## Supplementary Tables for "Global mapping of RNA-chromatin contacts reveals a proximity-dominated connectivity model for ncRNA-gene interactions": supptable6_delocalization_scores.bysample.cis.xlsx (part 75 of 81)

### Sheet: intronsModel (continued)
sample	GeneID	name	rna_type	rna_subtype	annotation_type	far_threshold_bp	chr	Nnear	Nfar	delocalization_score.raw	delocalization_score.calibrated	p.high	p.high.corr	p.low	p.low.corr	r.obs	r.est	ambiguous
ES_2	ENSG00000177731.15	FLII	mRNA	mRNA	exons	10000000	chr17	41	5	0.0385571	-0.0679095	0.502614	0.630911	0.497386	0.887685	0.108696	0.116271	0
ES_2	ENSG00000167363.13	FN3K	mRNA	mRNA	introns	10000000	chr17	41	5	0.0385571	-0.0679095	0.502614	0.762382	0.497386	0.823976	0.108696	0.116271	0
ES_2	ENSG00000267546.2	AC015802.4	lncRNA	lncRNA	introns	10000000	chr17	41	5	0.0385571	-0.0679095	0.502614	0.762382	0.497386	0.823976	0.108696	0.116271	0
ES_1	ENSG00000253284.2	AC092828.1	lncRNA	lncRNA	exons	10000000	chr12	1354	199	0.0259495	0.0679008	0.414192	0.620232	0.585808	0.963408	0.128139	0.127871	0
ES_2	ENSG00000106211.8	HSPB1	mRNA	mRNA	exons	10000000	chr7	7	2	0.0410079	0.0678988	0.427991	0.630911	0.572009	0.887685	0.222222	0.170662	0
ES_2	ENSG00000165125.19	TRPV6	mRNA	mRNA	exons	10000000	chr7	7	2	0.0410079	0.0678988	0.427991	0.630911	0.572009	0.887685	0.222222	0.170662	0
ES_2	ENSG00000235077.1	AC073842.1	lncRNA	lncRNA	introns	10000000	chr7	7	2	0.0410079	0.0678988	0.427991	0.762382	0.572009	0.823976	0.222222	0.170662	0
ES_2	ENSG00000276067.2	AC009542.2	ncRNA	pseudogene	introns	10000000	chr7	7	2	0.0410079	0.0678988	0.427991	0.762382	0.572009	0.823976	0.222222	0.170662	0
ES_2	MSTRG.63428	UTL63428	cre	PLS	intergenic	10000000	chr7	7	2	0.0410079	0.0678988	0.427991	0.852831	0.572009	0.741252	0.222222	0.170662	0
ES_2	MSTRG.66151	UTL66151	cre	PLS	intergenic	10000000	chr7	7	2	0.0410079	0.0678988	0.427991	0.852831	0.572009	0.741252	0.222222	0.170662	0
ES_2	ENSG00000204060.7	FOXO6	mRNA	mRNA	introns	10000000	chr1	68	21	0.0269766	0.0678722	0.424306	0.762382	0.575694	0.823976	0.235955	0.229427	0
DE_1	ENSG00000109736.14	MFSD10	mRNA	mRNA	exons	10000000	chr4	135	50	0.0435181	0.067868	0.432963	0.667459	0.567037	0.954891	0.27027	0.267987	0
DE_1	ENSG00000144524.17	COPS7B	mRNA	mRNA	exons	10000000	chr2	331	175	0.0475892	0.0678634	0.433464	0.667459	0.566536	0.954891	0.34585	0.344885	0
DE_2	ENSG00000169679.14	BUB1	mRNA	mRNA	introns	10000000	chr2	939	622	0.0596243	0.0678582	0.43203	0.810935	0.56797	0.864178	0.398463	0.398139	0
DE_2	ENSG00000054392.12	HHAT	mRNA	mRNA	introns	10000000	chr1	1378	810	0.0513468	0.0678533	0.429672	0.810935	0.570328	0.864178	0.370201	0.369977	0
DE_1	ENSG00000279700.1	AC131212.2	ncRNA	TEC	exons	10000000	chr12	81	23	0.0501346	0.0678502	0.428832	0.667459	0.571168	0.954891	0.221154	0.217637	0
ES_2	ENSG00000132640.14	BTBD3	mRNA	mRNA	exons	10000000	chr20	142	18	0.0570426	-0.0678449	0.538334	0.63411	0.461666	0.887685	0.1125	0.114649	0
ES_2	MSTRG.30281	UTL30281	readthrough	readthrough	intergenic	10000000	chr18	36	5	0.04601	-0.0678402	0.513535	0.852831	0.486465	0.741252	0.121951	0.131373	0
DE_2	ENSG00000167840.13	ZNF232	mRNA	mRNA	exons	10000000	chr17	63	13	0.0652411	-0.0678379	0.531582	0.659499	0.468418	0.972075	0.171053	0.175135	0
DE_2	MSTRG.38821	UTL38821	readthrough	readthrough	intergenic	10000000	chr2	191	101	0.0475978	-0.0678364	0.547878	0.815048	0.452122	0.824976	0.34589	0.347545	0
DE_1	ENSG00000198018.6	ENTPD7	mRNA	mRNA	exons	10000000	chr10	112	33	0.0517837	-0.0678302	0.533346	0.668946	0.466654	0.954891	0.227586	0.23028	0
ES_1	ENSG00000101746.15	NOL4	mRNA	mRNA	exons	10000000	chr18	10	1	0.0331272	0.0678199	0.500677	0.623667	0.499323	0.963408	0.0909091	0.0691708	0
ES_1	ENSG00000279250.1	AC022919.1	ncRNA	TEC	exons	10000000	chr18	10	1	0.0331272	0.0678199	0.500677	0.623667	0.499323	0.963408	0.0909091	0.0691708	0
ES_1	ENSG00000154611.14	PSMA8	mRNA	mRNA	introns	10000000	chr18	10	1	0.0331272	0.0678199	0.500677	0.765096	0.499323	0.887696	0.0909091	0.0691708	0
ES_1	ENSG00000260913.1	LINC01254	lncRNA	lncRNA	introns	10000000	chr18	10	1	0.0331272	0.0678199	0.500677	0.765096	0.499323	0.887696	0.0909091	0.0691708	0
ES_1	ENSG00000263146.2	LINC01896	lncRNA	lncRNA	introns	10000000	chr18	10	1	0.0331272	0.0678199	0.500677	0.765096	0.499323	0.887696	0.0909091	0.0691708	0
ES_1	ENSG00000266441.1	AP005205.2	lncRNA	lncRNA	introns	10000000	chr18	10	1	0.0331272	0.0678199	0.500677	0.765096	0.499323	0.887696	0.0909091	0.0691708	0
ES_1	ENSG00000267686.1	AC090771.2	lncRNA	lncRNA	introns	10000000	chr18	10	1	0.0331272	0.0678199	0.500677	0.765096	0.499323	0.887696	0.0909091	0.0691708	0
ES_1	MSTRG.30222	UTL30222	repeat	SINE	intergenic	10000000	chr18	10	1	0.0331272	0.0678199	0.500677	0.741454	0.499323	0.862834	0.0909091	0.0691708	0
ES_1	MSTRG.30264	UTL30264	cre	PLS	intergenic	10000000	chr18	10	1	0.0331272	0.0678199	0.500677	0.741454	0.499323	0.862834	0.0909091	0.0691708	0
ES_1	MSTRG.30277	UTL30277	readthrough	readthrough	intergenic	10000000	chr18	10	1	0.0331272	0.0678199	0.500677	0.741454	0.499323	0.862834	0.0909091	0.0691708	0
ES_1	MSTRG.30534	UTL30534	antisense	antisense	intergenic	10000000	chr18	10	1	0.0331272	0.0678199	0.500677	0.741454	0.499323	0.862834	0.0909091	0.0691708	0
ES_1	MSTRG.31163	UTL31163	cre	dELS	intergenic	10000000	chr18	10	1	0.0331272	0.0678199	0.500677	0.741454	0.499323	0.862834	0.0909091	0.0691708	0
ES_1	MSTRG.31372	UTL31372	intergenic	intergenic	intergenic	10000000	chr18	10	1	0.0331272	0.0678199	0.500677	0.741454	0.499323	0.862834	0.0909091	0.0691708	0
ES_2	MSTRG.36335	UTL36335	readthrough	readthrough	intergenic	10000000	chr2	48	13	0.0243781	-0.0678165	0.558933	0.852831	0.441067	0.741252	0.213115	0.222675	0
DE_2	ENSG00000135932.10	CAB39	mRNA	mRNA	exons	10000000	chr2	218	130	0.0536767	0.0678143	0.43554	0.658353	0.56446	0.972075	0.373563	0.372152	1
DE_2	ENSG00000140632.16	GLYR1	mRNA	mRNA	introns	10000000	chr16	1068	308	0.0820007	0.0678129	0.422316	0.810935	0.577684	0.864178	0.223837	0.223574	0
ES_1	ENSG00000155657.26	TTN	mRNA	mRNA	introns	10000000	chr2	2987	721	0.0217269	-0.0678119	0.545471	0.767551	0.454529	0.887696	0.194444	0.194607	0
ES_1	MSTRG.21335	UTL21335	readthrough	readthrough	intergenic	10000000	chr14	1827	248	0.0311893	0.0677966	0.414883	0.719248	0.585117	0.862834	0.119518	0.11933	0
DE_2	ENSG00000119242.8	CCDC92	mRNA	mRNA	introns	10000000	chr12	1909	767	0.0709389	0.067791	0.426089	0.810935	0.573911	0.864178	0.286622	0.286462	0
DE_2	ENSG00000085514.15	PILRA	mRNA	mRNA	exons	10000000	chr7	5	1	0.0287055	-0.0677876	0.517307	0.658353	0.482693	0.972075	0.166667	0.229814	0
DE_2	ENSG00000105991.8	HOXA1	mRNA	mRNA	exons	10000000	chr7	5	1	0.0287055	-0.0677876	0.517307	0.658353	0.482693	0.972075	0.166667	0.229814	0
DE_2	ENSG00000106031.8	HOXA13	mRNA	mRNA	exons	10000000	chr7	5	1	0.0287055	-0.0677876	0.517307	0.658353	0.482693	0.972075	0.166667	0.229814	0
DE_2	ENSG00000164855.15	TMEM184A	mRNA	mRNA	exons	10000000	chr7	5	1	0.0287055	-0.0677876	0.517307	0.658353	0.482693	0.972075	0.166667	0.229814	0
DE_2	ENSG00000198874.12	TYW1	mRNA	mRNA	exons	10000000	chr7	5	1	0.0287055	-0.0677876	0.517307	0.658353	0.482693	0.972075	0.166667	0.229814	0
DE_2	ENSG00000205307.11	SAP25	mRNA	mRNA	exons	10000000	chr7	5	1	0.0287055	-0.0677876	0.517307	0.658353	0.482693	0.972075	0.166667	0.229814	0
DE_2	ENSG00000225968.7	ELFN1	mRNA	mRNA	exons	10000000	chr7	5	1	0.0287055	-0.0677876	0.517307	0.658353	0.482693	0.972075	0.166667	0.229814	0
DE_2	ENSG00000230316.6	FEZF1-AS1	lncRNA	lncRNA	exons	10000000	chr7	5	1	0.0287055	-0.0677876	0.517307	0.658353	0.482693	0.972075	0.166667	0.229814	0
DE_2	ENSG00000231419.6	LINC00689	lncRNA	lncRNA	exons	10000000	chr7	5	1	0.0287055	-0.0677876	0.517307	0.658353	0.482693	0.972075	0.166667	0.229814	0
DE_2	ENSG00000231764.8	DLX6-AS1	lncRNA	lncRNA	exons	10000000	chr7	5	1	0.0287055	-0.0677876	0.517307	0.658353	0.482693	0.972075	0.166667	0.229814	0
DE_2	ENSG00000241269.1	AC093620.1	lncRNA	lncRNA	exons	10000000	chr7	5	1	0.0287055	-0.0677876	0.517307	0.658353	0.482693	0.972075	0.166667	0.229814	0
DE_2	ENSG00000253552.7	HOXA-AS2	lncRNA	lncRNA	exons	10000000	chr7	5	1	0.0287055	-0.0677876	0.517307	0.658353	0.482693	0.972075	0.166667	0.229814	0
DE_2	ENSG00000261570.1	AC073878.1	lncRNA	lncRNA	exons	10000000	chr7	5	1	0.0287055	-0.0677876	0.517307	0.658353	0.482693	0.972075	0.166667	0.229814	0
DE_2	ENSG00000268170.2	AC073342.2	lncRNA	lncRNA	exons	10000000	chr7	5	1	0.0287055	-0.0677876	0.517307	0.658353	0.482693	0.972075	0.166667	0.229814	0
DE_2	ENSG00000272719.1	AC006483.2	lncRNA	lncRNA	exons	10000000	chr7	5	1	0.0287055	-0.0677876	0.517307	0.658353	0.482693	0.972075	0.166667	0.229814	0
DE_2	ENSG00000273419.1	AC004877.1	lncRNA	lncRNA	exons	10000000	chr7	5	1	0.0287055	-0.0677876	0.517307	0.658353	0.482693	0.972075	0.166667	0.229814	0
DE_2	ENSG00000280439.1	AC004836.1	ncRNA	TEC	exons	10000000	chr7	5	1	0.0287055	-0.0677876	0.517307	0.658353	0.482693	0.972075	0.166667	0.229814	0
DE_2	ENSG00000281593.1	AC006978.2	mRNA	mRNA	exons	10000000	chr7	5	1	0.0287055	-0.0677876	0.517307	0.658353	0.482693	0.972075	0.166667	0.229814	0
DE_2	ENSG00000285081.1	AC004593.2	lncRNA	lncRNA	exons	10000000	chr7	5	1	0.0287055	-0.0677876	0.517307	0.658353	0.482693	0.972075	0.166667	0.229814	0
DE_2	ENSG00000073067.13	CYP2W1	mRNA	mRNA	introns	10000000	chr7	5	1	0.0287055	-0.0677876	0.517307	0.810935	0.482693	0.864178	0.166667	0.229814	0
DE_2	ENSG00000106331.15	PAX4	mRNA	mRNA	introns	10000000	chr7	5	1	0.0287055	-0.0677876	0.517307	0.810935	0.482693	0.864178	0.166667	0.229814	0
DE_2	ENSG00000136235.16	GPNMB	mRNA	mRNA	introns	10000000	chr7	5	1	0.0287055	-0.0677876	0.517307	0.810935	0.482693	0.864178	0.166667	0.229814	0
DE_2	ENSG00000157999.5	ANKRD61	mRNA	mRNA	introns	10000000	chr7	5	1	0.0287055	-0.0677876	0.517307	0.810935	0.482693	0.864178	0.166667	0.229814	0
DE_2	ENSG00000197123.9	ZNF679	mRNA	mRNA	introns	10000000	chr7	5	1	0.0287055	-0.0677876	0.517307	0.810935	0.482693	0.864178	0.166667	0.229814	0
DE_2	ENSG00000216895.9	AC009403.1	lncRNA	lncRNA	introns	10000000	chr7	5	1	0.0287055	-0.0677876	0.517307	0.810935	0.482693	0.864178	0.166667	0.229814	0
DE_2	ENSG00000223436.1	AC011625.1	lncRNA	lncRNA	introns	10000000	chr7	5	1	0.0287055	-0.0677876	0.517307	0.810935	0.482693	0.864178	0.166667	0.229814	0
DE_2	ENSG00000232756.1	AC004990.1	lncRNA	lncRNA	introns	10000000	chr7	5	1	0.0287055	-0.0677876	0.517307	0.810935	0.482693	0.864178	0.166667	0.229814	0
DE_2	ENSG00000234459.1	AC002064.2	lncRNA	lncRNA	introns	10000000	chr7	5	1	0.0287055	-0.0677876	0.517307	0.810935	0.482693	0.864178	0.166667	0.229814	0
DE_2	ENSG00000235837.1	AC073333.1	lncRNA	lncRNA	introns	10000000	chr7	5	1	0.0287055	-0.0677876	0.517307	0.810935	0.482693	0.864178	0.166667	0.229814	0
DE_2	ENSG00000237921.2	AC004543.1	lncRNA	lncRNA	introns	10000000	chr7	5	1	0.0287055	-0.0677876	0.517307	0.810935	0.482693	0.864178	0.166667	0.229814	0
DE_2	ENSG00000242588.6	AC108010.1	lncRNA	lncRNA	introns	10000000	chr7	5	1	0.0287055	-0.0677876	0.517307	0.810935	0.482693	0.864178	0.166667	0.229814	0
DE_2	ENSG00000275572.1	GRIFIN	mRNA	mRNA	introns	10000000	chr7	5	1	0.0287055	-0.0677876	0.517307	0.810935	0.482693	0.864178	0.166667	0.229814	0
DE_2	MSTRG.63229	UTL63229	antisense	antisense	intergenic	10000000	chr7	5	1	0.0287055	-0.0677876	0.517307	0.815048	0.482693	0.824976	0.166667	0.229814	0
DE_2	MSTRG.63317	UTL63317	antisense	antisense	intergenic	10000000	chr7	5	1	0.0287055	-0.0677876	0.517307	0.815048	0.482693	0.824976	0.166667	0.229814	0
DE_2	MSTRG.63437	UTL63437	antisense	antisense	intergenic	10000000	chr7	5	1	0.0287055	-0.0677876	0.517307	0.815048	0.482693	0.824976	0.166667	0.229814	0
DE_2	MSTRG.63495	UTL63495	antisense	antisense	intergenic	10000000	chr7	5	1	0.0287055	-0.0677876	0.517307	0.815048	0.482693	0.824976	0.166667	0.229814	0
DE_2	MSTRG.63533	UTL63533	intergenic	intergenic	intergenic	10000000	chr7	5	1	0.0287055	-0.0677876	0.517307	0.815048	0.482693	0.824976	0.166667	0.229814	0
DE_2	MSTRG.63657	UTL63657	antisense	antisense	intergenic	10000000	chr7	5	1	0.0287055	-0.0677876	0.517307	0.815048	0.482693	0.824976	0.166667	0.229814	0
DE_2	MSTRG.63681	UTL63681	intergenic	intergenic	intergenic	10000000	chr7	5	1	0.0287055	-0.0677876	0.517307	0.815048	0.482693	0.824976	0.166667	0.229814	0
DE_2	MSTRG.63697	UTL63697	antisense	antisense	intergenic	10000000	chr7	5	1	0.0287055	-0.0677876	0.517307	0.815048	0.482693	0.824976	0.166667	0.229814	0
DE_2	MSTRG.63814	UTL63814	cre	PLS	intergenic	10000000	chr7	5	1	0.0287055	-0.0677876	0.517307	0.815048	0.482693	0.824976	0.166667	0.229814	0
DE_2	MSTRG.63871	UTL63871	intergenic	intergenic	intergenic	10000000	chr7	5	1	0.0287055	-0.0677876	0.517307	0.815048	0.482693	0.824976	0.166667	0.229814	0
DE_2	MSTRG.63874	UTL63874	intergenic	intergenic	intergenic	10000000	chr7	5	1	0.0287055	-0.0677876	0.517307	0.815048	0.482693	0.824976	0.166667	0.229814	0
DE_2	MSTRG.63888	UTL63888	intergenic	intergenic	intergenic	10000000	chr7	5	1	0.0287055	-0.0677876	0.517307	0.815048	0.482693	0.824976	0.166667	0.229814	0
DE_2	MSTRG.64018	UTL64018	antisense	antisense	intergenic	10000000	chr7	5	1	0.0287055	-0.0677876	0.517307	0.815048	0.482693	0.824976	0.166667	0.229814	0
DE_2	MSTRG.64050	UTL64050	antisense	antisense	intergenic	10000000	chr7	5	1	0.0287055	-0.0677876	0.517307	0.815048	0.482693	0.824976	0.166667	0.229814	0
DE_2	MSTRG.64212	UTL64212	antisense	antisense	intergenic	10000000	chr7	5	1	0.0287055	-0.0677876	0.517307	0.815048	0.482693	0.824976	0.166667	0.229814	0
DE_2	MSTRG.64329	UTL64329	intergenic	intergenic	intergenic	10000000	chr7	5	1	0.0287055	-0.0677876	0.517307	0.815048	0.482693	0.824976	0.166667	0.229814	0
DE_2	MSTRG.64384	UTL64384	intergenic	intergenic	intergenic	10000000	chr7	5	1	0.0287055	-0.0677876	0.517307	0.815048	0.482693	0.824976	0.166667	0.229814	0
DE_2	MSTRG.64412	UTL64412	cre	pELS	intergenic	10000000	chr7	5	1	0.0287055	-0.0677876	0.517307	0.815048	0.482693	0.824976	0.166667	0.229814	0
DE_2	MSTRG.64509	UTL64509	intergenic	intergenic	intergenic	10000000	chr7	5	1	0.0287055	-0.0677876	0.517307	0.815048	0.482693	0.824976	0.166667	0.229814	0
DE_2	MSTRG.64553	UTL64553	cre	pELS	intergenic	10000000	chr7	5	1	0.0287055	-0.0677876	0.517307	0.815048	0.482693	0.824976	0.166667	0.229814	0
DE_2	MSTRG.64602	UTL64602	intergenic	intergenic	intergenic	10000000	chr7	5	1	0.0287055	-0.0677876	0.517307	0.815048	0.482693	0.824976	0.166667	0.229814	0
DE_2	MSTRG.64635	UTL64635	intergenic	intergenic	intergenic	10000000	chr7	5	1	0.0287055	-0.0677876	0.517307	0.815048	0.482693	0.824976	0.166667	0.229814	0
DE_2	MSTRG.64819	UTL64819	cre	PLS	intergenic	10000000	chr7	5	1	0.0287055	-0.0677876	0.517307	0.815048	0.482693	0.824976	0.166667	0.229814	0
DE_2	MSTRG.64844	UTL64844	cre	PLS	intergenic	10000000	chr7	5	1	0.0287055	-0.0677876	0.517307	0.815048	0.482693	0.824976	0.166667	0.229814	0
DE_2	MSTRG.64861	UTL64861	antisense	antisense	intergenic	10000000	chr7	5	1	0.0287055	-0.0677876	0.517307	0.815048	0.482693	0.824976	0.166667	0.229814	0
DE_2	MSTRG.64932	UTL64932	intergenic	intergenic	intergenic	10000000	chr7	5	1	0.0287055	-0.0677876	0.517307	0.815048	0.482693	0.824976	0.166667	0.229814	0
DE_2	MSTRG.65343	UTL65343	cre	pELS	intergenic	10000000	chr7	5	1	0.0287055	-0.0677876	0.517307	0.815048	0.482693	0.824976	0.166667	0.229814	0
DE_2	MSTRG.65450	UTL65450	antisense	antisense	intergenic	10000000	chr7	5	1	0.0287055	-0.0677876	0.517307	0.815048	0.482693	0.824976	0.166667	0.229814	0
DE_2	MSTRG.65534	UTL65534	intergenic	intergenic	intergenic	10000000	chr7	5	1	0.0287055	-0.0677876	0.517307	0.815048	0.482693	0.824976	0.166667	0.229814	0
DE_2	MSTRG.65539	UTL65539	cre	dELS	intergenic	10000000	chr7	5	1	0.0287055	-0.0677876	0.517307	0.815048	0.482693	0.824976	0.166667	0.229814	0
DE_2	MSTRG.65568	UTL65568	intergenic	intergenic	intergenic	10000000	chr7	5	1	0.0287055	-0.0677876	0.517307	0.815048	0.482693	0.824976	0.166667	0.229814	0
DE_2	MSTRG.65592	UTL65592	intergenic	intergenic	intergenic	10000000	chr7	5	1	0.0287055	-0.0677876	0.517307	0.815048	0.482693	0.824976	0.166667	0.229814	0
DE_2	MSTRG.65604	UTL65604	intergenic	intergenic	intergenic	10000000	chr7	5	1	0.0287055	-0.0677876	0.517307	0.815048	0.482693	0.824976	0.166667	0.229814	0
DE_2	MSTRG.65623	UTL65623	intergenic	intergenic	intergenic	10000000	chr7	5	1	0.0287055	-0.0677876	0.517307	0.815048	0.482693	0.824976	0.166667	0.229814	0
DE_2	MSTRG.65647	UTL65647	intergenic	intergenic	intergenic	10000000	chr7	5	1	0.0287055	-0.0677876	0.517307	0.815048	0.482693	0.824976	0.166667	0.229814	0
DE_2	MSTRG.65658	UTL65658	antisense	antisense	intergenic	10000000	chr7	5	1	0.0287055	-0.0677876	0.517307	0.815048	0.482693	0.824976	0.166667	0.229814	0
DE_2	MSTRG.65773	UTL65773	intergenic	intergenic	intergenic	10000000	chr7	5	1	0.0287055	-0.0677876	0.517307	0.815048	0.482693	0.824976	0.166667	0.229814	0
DE_2	MSTRG.65774	UTL65774	intergenic	intergenic	intergenic	10000000	chr7	5	1	0.0287055	-0.0677876	0.517307	0.815048	0.482693	0.824976	0.166667	0.229814	0
DE_2	MSTRG.65798	UTL65798	intergenic	intergenic	intergenic	10000000	chr7	5	1	0.0287055	-0.0677876	0.517307	0.815048	0.482693	0.824976	0.166667	0.229814	0
DE_2	MSTRG.65799	UTL65799	intergenic	intergenic	intergenic	10000000	chr7	5	1	0.0287055	-0.0677876	0.517307	0.815048	0.482693	0.824976	0.166667	0.229814	0
DE_2	MSTRG.65834	UTL65834	intergenic	intergenic	intergenic	10000000	chr7	5	1	0.0287055	-0.0677876	0.517307	0.815048	0.482693	0.824976	0.166667	0.229814	0
DE_2	MSTRG.65843	UTL65843	cre	CTCF-only	intergenic	10000000	chr7	5	1	0.0287055	-0.0677876	0.517307	0.815048	0.482693	0.824976	0.166667	0.229814	0
DE_2	MSTRG.65879	UTL65879	cre	pELS	intergenic	10000000	chr7	5	1	0.0287055	-0.0677876	0.517307	0.815048	0.482693	0.824976	0.166667	0.229814	0
DE_2	MSTRG.65991	UTL65991	antisense	antisense	intergenic	10000000	chr7	5	1	0.0287055	-0.0677876	0.517307	0.815048	0.482693	0.824976	0.166667	0.229814	0
DE_2	MSTRG.66004	UTL66004	readthrough	readthrough	intergenic	10000000	chr7	5	1	0.0287055	-0.0677876	0.517307	0.815048	0.482693	0.824976	0.166667	0.229814	0
DE_2	MSTRG.66086	UTL66086	antisense	antisense	intergenic	10000000	chr7	5	1	0.0287055	-0.0677876	0.517307	0.815048	0.482693	0.824976	0.166667	0.229814	0
DE_2	MSTRG.66131	UTL66131	intergenic	intergenic	intergenic	10000000	chr7	5	1	0.0287055	-0.0677876	0.517307	0.815048	0.482693	0.824976	0.166667	0.229814	0
DE_2	MSTRG.66185	UTL66185	antisense	antisense	intergenic	10000000	chr7	5	1	0.0287055	-0.0677876	0.517307	0.815048	0.482693	0.824976	0.166667	0.229814	0
DE_2	MSTRG.66232	UTL66232	antisense	antisense	intergenic	10000000	chr7	5	1	0.0287055	-0.0677876	0.517307	0.815048	0.482693	0.824976	0.166667	0.229814	0
DE_2	MSTRG.66263	UTL66263	intergenic	intergenic	intergenic	10000000	chr7	5	1	0.0287055	-0.0677876	0.517307	0.815048	0.482693	0.824976	0.166667	0.229814	0
DE_2	MSTRG.66267	UTL66267	intergenic	intergenic	intergenic	10000000	chr7	5	1	0.0287055	-0.0677876	0.517307	0.815048	0.482693	0.824976	0.166667	0.229814	0
DE_2	MSTRG.66279	UTL66279	intergenic	intergenic	intergenic	10000000	chr7	5	1	0.0287055	-0.0677876	0.517307	0.815048	0.482693	0.824976	0.166667	0.229814	0
DE_2	MSTRG.66288	UTL66288	intergenic	intergenic	intergenic	10000000	chr7	5	1	0.0287055	-0.0677876	0.517307	0.815048	0.482693	0.824976	0.166667	0.229814	0
DE_2	MSTRG.66337	UTL66337	intergenic	intergenic	intergenic	10000000	chr7	5	1	0.0287055	-0.0677876	0.517307	0.815048	0.482693	0.824976	0.166667	0.229814	0
DE_2	MSTRG.66346	UTL66346	intergenic	intergenic	intergenic	10000000	chr7	5	1	0.0287055	-0.0677876	0.517307	0.815048	0.482693	0.824976	0.166667	0.229814	0
DE_2	MSTRG.66411	UTL66411	antisense	antisense	intergenic	10000000	chr7	5	1	0.0287055	-0.0677876	0.517307	0.815048	0.482693	0.824976	0.166667	0.229814	0
DE_2	MSTRG.66436	UTL66436	antisense	antisense	intergenic	10000000	chr7	5	1	0.0287055	-0.0677876	0.517307	0.815048	0.482693	0.824976	0.166667	0.229814	0
DE_2	MSTRG.66468	UTL66468	intergenic	intergenic	intergenic	10000000	chr7	5	1	0.0287055	-0.0677876	0.517307	0.815048	0.482693	0.824976	0.166667	0.229814	0
DE_2	MSTRG.66476	UTL66476	intergenic	intergenic	intergenic	10000000	chr7	5	1	0.0287055	-0.0677876	0.517307	0.815048	0.482693	0.824976	0.166667	0.229814	0
DE_2	MSTRG.66510	UTL66510	intergenic	intergenic	intergenic	10000000	chr7	5	1	0.0287055	-0.0677876	0.517307	0.815048	0.482693	0.824976	0.166667	0.229814	0
DE_2	MSTRG.66525	UTL66525	antisense	antisense	intergenic	10000000	chr7	5	1	0.0287055	-0.0677876	0.517307	0.815048	0.482693	0.824976	0.166667	0.229814	0
DE_2	MSTRG.66571	UTL66571	intergenic	intergenic	intergenic	10000000	chr7	5	1	0.0287055	-0.0677876	0.517307	0.815048	0.482693	0.824976	0.166667	0.229814	0
DE_2	MSTRG.66580	UTL66580	intergenic	intergenic	intergenic	10000000	chr7	5	1	0.0287055	-0.0677876	0.517307	0.815048	0.482693	0.824976	0.166667	0.229814	0
DE_2	MSTRG.66603	UTL66603	antisense	antisense	intergenic	10000000	chr7	5	1	0.0287055	-0.0677876	0.517307	0.815048	0.482693	0.824976	0.166667	0.229814	0
DE_2	MSTRG.66604	UTL66604	antisense	antisense	intergenic	10000000	chr7	5	1	0.0287055	-0.0677876	0.517307	0.815048	0.482693	0.824976	0.166667	0.229814	0
DE_2	MSTRG.66654	UTL66654	antisense	antisense	intergenic	10000000	chr7	5	1	0.0287055	-0.0677876	0.517307	0.815048	0.482693	0.824976	0.166667	0.229814	0
DE_2	MSTRG.66678	UTL66678	antisense	antisense	intergenic	10000000	chr7	5	1	0.0287055	-0.0677876	0.517307	0.815048	0.482693	0.824976	0.166667	0.229814	0
DE_2	MSTRG.66689	UTL66689	intergenic	intergenic	intergenic	10000000	chr7	5	1	0.0287055	-0.0677876	0.517307	0.815048	0.482693	0.824976	0.166667	0.229814	0
DE_2	MSTRG.66704	UTL66704	readthrough	readthrough	intergenic	10000000	chr7	5	1	0.0287055	-0.0677876	0.517307	0.815048	0.482693	0.824976	0.166667	0.229814	0
DE_2	MSTRG.66731	UTL66731	cre	pELS	intergenic	10000000	chr7	5	1	0.0287055	-0.0677876	0.517307	0.815048	0.482693	0.824976	0.166667	0.229814	0
DE_2	MSTRG.66811	UTL66811	antisense	antisense	intergenic	10000000	chr7	5	1	0.0287055	-0.0677876	0.517307	0.815048	0.482693	0.824976	0.166667	0.229814	0
DE_2	MSTRG.67078	UTL67078	cre	dELS	intergenic	10000000	chr7	5	1	0.0287055	-0.0677876	0.517307	0.815048	0.482693	0.824976	0.166667	0.229814	0
DE_2	MSTRG.67097	UTL67097	intergenic	intergenic	intergenic	10000000	chr7	5	1	0.0287055	-0.0677876	0.517307	0.815048	0.482693	0.824976	0.166667	0.229814	0
DE_2	MSTRG.67100	UTL67100	readthrough	readthrough	intergenic	10000000	chr7	5	1	0.0287055	-0.0677876	0.517307	0.815048	0.482693	0.824976	0.166667	0.229814	0
DE_2	MSTRG.67136	UTL67136	antisense	antisense	intergenic	10000000	chr7	5	1	0.0287055	-0.0677876	0.517307	0.815048	0.482693	0.824976	0.166667	0.229814	0
DE_2	MSTRG.67165	UTL67165	antisense	antisense	intergenic	10000000	chr7	5	1	0.0287055	-0.0677876	0.517307	0.815048	0.482693	0.824976	0.166667	0.229814	0
DE_2	MSTRG.67190	UTL67190	intergenic	intergenic	intergenic	10000000	chr7	5	1	0.0287055	-0.0677876	0.517307	0.815048	0.482693	0.824976	0.166667	0.229814	0
DE_2	MSTRG.67220	UTL67220	antisense	antisense	intergenic	10000000	chr7	5	1	0.0287055	-0.0677876	0.517307	0.815048	0.482693	0.824976	0.166667	0.229814	0
DE_2	MSTRG.67254	UTL67254	repeat	ambiguous	intergenic	10000000	chr7	5	1	0.0287055	-0.0677876	0.517307	0.815048	0.482693	0.824976	0.166667	0.229814	0
DE_2	MSTRG.67275	UTL67275	intergenic	intergenic	intergenic	10000000	chr7	5	1	0.0287055	-0.0677876	0.517307	0.815048	0.482693	0.824976	0.166667	0.229814	0
DE_2	MSTRG.67301	UTL67301	antisense	antisense	intergenic	10000000	chr7	5	1	0.0287055	-0.0677876	0.517307	0.815048	0.482693	0.824976	0.166667	0.229814	0
DE_2	MSTRG.67494	UTL67494	antisense	antisense	intergenic	10000000	chr7	5	1	0.0287055	-0.0677876	0.517307	0.815048	0.482693	0.824976	0.166667	0.229814	0
DE_2	MSTRG.67606	UTL67606	intergenic	intergenic	intergenic	10000000	chr7	5	1	0.0287055	-0.0677876	0.517307	0.815048	0.482693	0.824976	0.166667	0.229814	0
DE_2	MSTRG.67616	UTL67616	antisense	antisense	intergenic	10000000	chr7	5	1	0.0287055	-0.0677876	0.517307	0.815048	0.482693	0.824976	0.166667	0.229814	0
DE_2	MSTRG.67629	UTL67629	intergenic	intergenic	intergenic	10000000	chr7	5	1	0.0287055	-0.0677876	0.517307	0.815048	0.482693	0.824976	0.166667	0.229814	0
DE_2	MSTRG.67692	UTL67692	antisense	antisense	intergenic	10000000	chr7	5	1	0.0287055	-0.0677876	0.517307	0.815048	0.482693	0.824976	0.166667	0.229814	0
DE_2	ENSG00000133789.14	SWAP70	mRNA	mRNA	exons	10000000	chr11	261	84	0.0559299	-0.0677855	0.537006	0.659499	0.462994	0.972075	0.243478	0.244624	0
DE_2	ENSG00000205542.10	TMSB4X	mRNA	mRNA	introns	10000000	chrX	99	34	0.0504899	-0.0677839	0.536649	0.810935	0.463351	0.864178	0.255639	0.258721	0
DE_2	ENSG00000187741.14	FANCA	mRNA	mRNA	introns	10000000	chr16	2007	550	0.0779208	-0.0677837	0.525656	0.810935	0.474344	0.864178	0.215096	0.215237	0
ES_2	MSTRG.36090	UTL36090	readthrough	readthrough	intergenic	10000000	chr2	18	6	0.0300039	0.0677827	0.467209	0.852831	0.532791	0.741252	0.25	0.226077	0
ES_2	ENSG00000099814.15	CEP170B	mRNA	mRNA	exons	10000000	chr14	26	5	0.0441865	0.067771	0.45296	0.630911	0.54704	0.887685	0.16129	0.147993	0
ES_2	MSTRG.20940	UTL20940	readthrough	readthrough	intergenic	10000000	chr14	26	5	0.0441865	0.067771	0.45296	0.852831	0.54704	0.741252	0.16129	0.147993	0
DE_1	ENSG00000066322.14	ELOVL1	mRNA	mRNA	introns	10000000	chr1	106	46	0.0379078	0.0677683	0.443268	0.775213	0.556732	0.88729	0.302632	0.299658	0
DE_1	MSTRG.1645	UTL1645	readthrough	readthrough	intergenic	10000000	chr1	106	46	0.0379078	0.0677683	0.443268	0.908141	0.556732	0.807789	0.302632	0.299658	0
DE_2	ENSG00000102974.15	CTCF	mRNA	mRNA	introns	10000000	chr16	2768	856	0.0879317	0.067765	0.423128	0.810935	0.576872	0.864178	0.236203	0.236099	1
ES_1	ENSG00000137473.17	TTC29	mRNA	mRNA	introns	10000000	chr4	531	86	0.0190299	-0.0677633	0.527929	0.766239	0.472071	0.887696	0.139384	0.140136	0
ES_1	ENSG00000179008.8	C14orf39	mRNA	mRNA	introns	10000000	chr14	458	53	0.0265891	0.0677572	0.420078	0.765096	0.579922	0.887696	0.103718	0.103046	0
ES_2	MSTRG.1933	UTL1933	readthrough	readthrough	intergenic	10000000	chr1	116	32	0.0240973	-0.067744	0.548927	0.852831	0.451073	0.741252	0.216216	0.220121	0
ES_2	MSTRG.29356	UTL29356	readthrough	readthrough	intergenic	10000000	chr17	76	12	0.0499213	0.0677406	0.438242	0.852831	0.561758	0.741252	0.136364	0.132109	0
DE_2	ENSG00000170537.12	TMC7	mRNA	mRNA	introns	10000000	chr16	408	99	0.0689942	-0.0677347	0.523681	0.810935	0.476319	0.864178	0.195266	0.195932	1
ES_2	MSTRG.30211	UTL30211	readthrough	readthrough	intergenic	10000000	chr18	60	9	0.0496908	-0.0677288	0.533339	0.852831	0.466661	0.741252	0.130435	0.136196	0
DE_1	ENSG00000102974.15	CTCF	mRNA	mRNA	exons	10000000	chr16	579	123	0.0604038	-0.0677272	0.521342	0.667707	0.478658	0.954891	0.175214	0.175669	1
DE_2	ENSG00000103423.13	DNAJA3	mRNA	mRNA	introns	10000000	chr16	331	79	0.0678636	-0.0677258	0.522466	0.810935	0.477534	0.864178	0.192683	0.193498	0
ES_1	ENSG00000107937.18	GTPBP4	mRNA	mRNA	exons	10000000	chr10	399	57	0.0251073	0.0677248	0.415241	0.620232	0.584759	0.963408	0.125	0.124114	0
DE_1	ENSG00000197746.13	PSAP	mRNA	mRNA	exons	10000000	chr10	312	110	0.0619635	0.0677178	0.424667	0.667459	0.575333	0.954891	0.260664	0.259685	1
DE_1	ENSG00000257228.5	AC090531.1	lncRNA	lncRNA	introns	10000000	chr12	18	5	0.0490447	0.067715	0.453748	0.775213	0.546252	0.88729	0.217391	0.202356	0
DE_1	ENSG00000257303.1	AC073896.2	lncRNA	lncRNA	introns	10000000	chr12	18	5	0.0490447	0.067715	0.453748	0.775213	0.546252	0.88729	0.217391	0.202356	0
DE_1	ENSG00000196652.11	ZKSCAN5	mRNA	mRNA	introns	10000000	chr7	846	320	0.0542894	-0.0677128	0.53871	0.775894	0.46129	0.88729	0.274443	0.274818	0
DE_1	ENSG00000077264.14	PAK3	mRNA	mRNA	exons	10000000	chrX	76	25	0.0483601	0.0677119	0.434726	0.667459	0.565274	0.954891	0.247525	0.243609	1
ES_2	ENSG00000221995.5	TIAF1	mRNA	mRNA	exons	10000000	chr17	48	6	0.039521	-0.0676982	0.509252	0.630911	0.490748	0.887685	0.111111	0.117607	0
ES_1	ENSG00000025800.13	KPNA6	mRNA	mRNA	introns	10000000	chr1	2251	472	0.0183165	-0.0676877	0.538201	0.766554	0.461799	0.887696	0.173338	0.173541	0
DE_2	ENSG00000214654.8	B3GNT10	mRNA	mRNA	exons	10000000	chr9	21	4	0.0321765	-0.0676868	0.531991	0.659499	0.468009	0.972075	0.16	0.172222	0
DE_2	ENSG00000279670.1	AL359922.3	ncRNA	TEC	exons	10000000	chr9	21	4	0.0321765	-0.0676868	0.531991	0.659499	0.468009	0.972075	0.16	0.172222	0
DE_1	ENSG00000174227.15	PIGG	mRNA	mRNA	introns	10000000	chr4	1593	617	0.0455096	-0.0676867	0.539574	0.775894	0.460426	0.88729	0.279186	0.279385	0
ES_1	ENSG00000129353.14	SLC44A2	mRNA	mRNA	exons	10000000	chr19	87	5	0.0297643	-0.0676853	0.491924	0.621509	0.508076	0.963408	0.0543478	0.0565888	0
ES_1	ENSG00000245680.9	ZNF585B	mRNA	mRNA	exons	10000000	chr19	87	5	0.0297643	-0.0676853	0.491924	0.621509	0.508076	0.963408	0.0543478	0.0565888	0
DE_1	ENSG00000132563.15	REEP2	mRNA	mRNA	introns	10000000	chr5	79	25	0.0391803	-0.0676843	0.526761	0.775213	0.473239	0.88729	0.240385	0.244286	0
DE_1	MSTRG.55253	UTL55253	readthrough	readthrough	intergenic	10000000	chr5	79	25	0.0391803	-0.0676843	0.526761	0.908141	0.473239	0.807789	0.240385	0.244286	0
ES_2	ENSG00000066117.14	SMARCD1	mRNA	mRNA	introns	10000000	chr12	217	43	0.0349867	-0.0676842	0.540469	0.762382	0.459531	0.823976	0.165385	0.16719	0
DE_1	ENSG00000119041.10	GTF3C3	mRNA	mRNA	introns	10000000	chr2	1160	661	0.0512911	0.0676834	0.429297	0.775213	0.570703	0.88729	0.362987	0.362714	0
DE_2	ENSG00000133131.14	MORC4	mRNA	mRNA	introns	10000000	chrX	270	101	0.0549944	-0.0676808	0.534245	0.810935	0.465755	0.864178	0.272237	0.273379	0
DE_1	ENSG00000115232.13	ITGA4	mRNA	mRNA	introns	10000000	chr2	942	530	0.0506435	0.0676717	0.429233	0.775213	0.570767	0.88729	0.360054	0.359717	0
DE_1	ENSG00000273391.1	AC083880.1	lncRNA	lncRNA	exons	10000000	chr7	28	10	0.0512599	0.0676717	0.459861	0.667459	0.540139	0.954891	0.263158	0.252499	0
DE_1	MSTRG.67025	UTL67025	cre	PLS	intergenic	10000000	chr7	28	10	0.0512599	0.0676717	0.459861	0.908141	0.540139	0.807789	0.263158	0.252499	0
ES_2	ENSG00000278576.1	AL162171.3	lncRNA	lncRNA	exons	10000000	chr14	91	18	0.0454489	0.0676696	0.434297	0.630911	0.565703	0.887685	0.165138	0.161088	0
DE_2	MSTRG.60964	UTL60964	readthrough	readthrough	intergenic	10000000	chr6	305	119	0.0517438	-0.0676651	0.539112	0.815048	0.460888	0.824976	0.28066	0.281678	0
DE_2	ENSG00000180370.10	PAK2	mRNA	mRNA	introns	10000000	chr3	3277	1726	0.0590818	-0.0676619	0.547408	0.810935	0.452592	0.864178	0.344993	0.345089	0
ES_2	ENSG00000155660.10	PDIA4	mRNA	mRNA	introns	10000000	chr7	405	104	0.0368565	-0.0676558	0.542822	0.762382	0.457178	0.823976	0.204322	0.205401	0
DE_1	ENSG00000047230.14	CTPS2	mRNA	mRNA	exons	10000000	chrX	415	149	0.0527836	0.0676275	0.425695	0.667459	0.574305	0.954891	0.264184	0.263446	0
DE_1	ENSG00000186448.14	ZNF197	mRNA	mRNA	exons	10000000	chr3	332	124	0.041896	-0.0676248	0.538409	0.671164	0.461591	0.954891	0.27193	0.272884	0
DE_1	MSTRG.5110	UTL5110	readthrough	readthrough	intergenic	10000000	chr1	226	102	0.0394247	0.0676227	0.429828	0.908141	0.570172	0.807789	0.310976	0.309574	0
DE_2	ENSG00000248367.1	AC008610.1	lncRNA	lncRNA	introns	10000000	chr5	39	13	0.0412699	-0.0676224	0.536801	0.810935	0.463199	0.864178	0.25	0.257848	0
ES_1	ENSG00000109133.12	TMEM33	mRNA	mRNA	introns	10000000	chr4	1974	376	0.0223807	-0.0676201	0.537119	0.766554	0.462881	0.887696	0.16	0.16022	0
ES_1	ENSG00000253507.5	AC104257.1	lncRNA	lncRNA	introns	10000000	chr8	141	17	0.0192694	-0.0676109	0.534538	0.766431	0.465462	0.887696	0.107595	0.109979	0
ES_1	MSTRG.76517	UTL76517	readthrough	readthrough	intergenic	10000000	chrX	66	8	0.01782	0.0676101	0.442949	0.719248	0.557051	0.862834	0.108108	0.10346	0
ES_2	ENSG00000158941.16	CCAR2	mRNA	mRNA	exons	10000000	chr8	81	20	0.0394624	0.0676084	0.440399	0.630911	0.559601	0.887685	0.19802	0.19298	0
DE_1	ENSG00000255559.1	ZNF252P-AS1	lncRNA	lncRNA	exons	10000000	chr8	31	8	0.0412446	-0.0676069	0.548164	0.673076	0.451836	0.954891	0.205128	0.214629	0
ES_2	ENSG00000066654.13	THUMPD1	mRNA	mRNA	exons	10000000	chr16	19	3	0.0448958	0.0676013	0.468742	0.630911	0.531258	0.887685	0.136364	0.120657	0
ES_2	ENSG00000166676.15	TVP23A	mRNA	mRNA	exons	10000000	chr16	19	3	0.0448958	0.0676013	0.468742	0.630911	0.531258	0.887685	0.136364	0.120657	0
ES_2	ENSG00000279722.1	AC007342.7	ncRNA	TEC	exons	10000000	chr16	19	3	0.0448958	0.0676013	0.468742	0.630911	0.531258	0.887685	0.136364	0.120657	0
ES_2	ENSG00000039523.19	RIPOR1	mRNA	mRNA	introns	10000000	chr16	19	3	0.0448958	0.0676013	0.468742	0.762382	0.531258	0.823976	0.136364	0.120657	0
DE_1	ENSG00000154040.20	CABYR	mRNA	mRNA	exons	10000000	chr18	28	7	0.0828181	0.0676013	0.476633	0.667459	0.523367	0.954891	0.2	0.190578	0
DE_2	ENSG00000108641.15	B9D1	mRNA	mRNA	introns	10000000	chr17	651	164	0.0796492	-0.0675872	0.525419	0.810935	0.474581	0.864178	0.201227	0.201649	0
ES_1	ENSG00000099785.10	MARCH2	mRNA	mRNA	introns	10000000	chr19	114	8	0.0363437	0.0675869	0.432901	0.765096	0.567099	0.887696	0.0655738	0.0637631	0
ES_1	MSTRG.2081	UTL2081	cre	pELS	intergenic	10000000	chr1	75	10	0.011647	-0.0675854	0.545806	0.775012	0.454194	0.862834	0.117647	0.122509	0
ES_1	MSTRG.5836	UTL5836	readthrough	readthrough	intergenic	10000000	chr1	75	10	0.011647	-0.0675854	0.545806	0.775012	0.454194	0.862834	0.117647	0.122509	0
ES_1	ENSG00000246922.8	UBAP1L	mRNA	mRNA	introns	10000000	chr15	247	23	0.022714	0.0675818	0.441809	0.765096	0.558191	0.887696	0.0851852	0.0841283	0
DE_1	ENSG00000262576.2	PCDHGA4	mRNA	mRNA	exons	10000000	chr5	14	5	0.0442177	0.0675688	0.44311	0.667459	0.55689	0.954891	0.263158	0.242453	0
DE_1	ENSG00000279726.1	AC005609.5	lncRNA	lncRNA	exons	10000000	chr5	14	5	0.0442177	0.0675688	0.44311	0.667459	0.55689	0.954891	0.263158	0.242453	0
DE_1	ENSG00000279752.1	AC011389.3	ncRNA	TEC	exons	10000000	chr5	14	5	0.0442177	0.0675688	0.44311	0.667459	0.55689	0.954891	0.263158	0.242453	0
DE_1	MSTRG.57059	UTL57059	cre	dELS	intergenic	10000000	chr5	14	5	0.0442177	0.0675688	0.44311	0.908141	0.55689	0.807789	0.263158	0.242453	0
ES_1	ENSG00000171132.13	PRKCE	mRNA	mRNA	introns	10000000	chr2	1973	500	0.0228109	0.0675666	0.412496	0.765096	0.587504	0.887696	0.202184	0.201941	0
DE_2	ENSG00000104973.17	MED25	mRNA	mRNA	introns	10000000	chr19	415	95	0.118555	-0.0675663	0.51741	0.810935	0.48259	0.864178	0.186275	0.186912	0
DE_1	ENSG00000236754.5	AC007666.1	lncRNA	lncRNA	exons	10000000	chr22	34	3	0.0572613	0.0675589	0.488604	0.667459	0.511396	0.954891	0.0810811	0.0769989	0
DE_2	ENSG00000097033.14	SH3GLB1	mRNA	mRNA	introns	10000000	chr1	1831	1099	0.0524308	0.0675468	0.430163	0.810935	0.569837	0.864178	0.375085	0.374918	0
DE_1	ENSG00000226318.1	RPS3AP38	ncRNA	pseudogene	exons	10000000	chr10	25	8	0.0562403	0.0675458	0.464318	0.667459	0.535682	0.954891	0.242424	0.230908	0
ES_1	ENSG00000104884.15	ERCC2	mRNA	mRNA	introns	10000000	chr19	600	45	0.0388424	-0.0675448	0.498371	0.765096	0.501629	0.887696	0.0697674	0.0701569	0
DE_2	ENSG00000095209.11	TMEM38B	mRNA	mRNA	exons	10000000	chr9	47	10	0.0359418	-0.0675421	0.547649	0.662704	0.452351	0.972075	0.175439	0.180998	0
DE_2	MSTRG.72297	UTL72297	readthrough	readthrough	intergenic	10000000	chr9	47	10	0.0359418	-0.0675421	0.547649	0.815048	0.452351	0.824976	0.175439	0.180998	0
ES_1	MSTRG.65947	UTL65947	readthrough	readthrough	intergenic	10000000	chr7	112	13	0.0166595	-0.0675417	0.525208	0.75985	0.474792	0.862834	0.104	0.106937	0
DE_1	ENSG00000253284.2	AC092828.1	lncRNA	lncRNA	exons	10000000	chr12	1195	393	0.0580657	0.0675173	0.424198	0.667459	0.575802	0.954891	0.247481	0.24723	0
ES_2	ENSG00000136147.17	PHF11	mRNA	mRNA	introns	10000000	chr13	70	14	0.0423889	0.0675149	0.438032	0.762382	0.561968	0.823976	0.166667	0.161415	0
ES_1	ENSG00000132842.13	AP3B1	mRNA	mRNA	exons	10000000	chr5	315	44	0.0172941	-0.067513	0.534375	0.635531	0.465625	0.963408	0.122563	0.123722	0
DE_2	ENSG00000061676.14	NCKAP1	mRNA	mRNA	exons	10000000	chr2	1939	1229	0.0570522	-0.0675103	0.552272	0.663106	0.447728	0.972075	0.387942	0.388101	0
ES_2	ENSG00000031081.10	ARHGAP31	mRNA	mRNA	exons	10000000	chr3	43	12	0.0313042	0.0675097	0.449509	0.630911	0.550491	0.887685	0.218182	0.208387	0
ES_2	ENSG00000093217.10	XYLB	mRNA	mRNA	exons	10000000	chr3	43	12	0.0313042	0.0675097	0.449509	0.630911	0.550491	0.887685	0.218182	0.208387	0
DE_1	ENSG00000114054.13	PCCB	mRNA	mRNA	introns	10000000	chr3	1188	482	0.0455114	-0.0675079	0.539796	0.775894	0.460204	0.88729	0.288623	0.288892	0
DE_1	ENSG00000079277.20	MKNK1	mRNA	mRNA	introns	10000000	chr1	711	343	0.0421407	0.0675075	0.426571	0.775213	0.573429	0.88729	0.325427	0.32498	0
ES_2	ENSG00000274090.1	AL354821.1	lncRNA	lncRNA	introns	10000000	chr13	6367	1766	0.0587866	0.0675008	0.414522	0.762382	0.585478	0.823976	0.21714	0.217072	0
ES_1	ENSG00000168672.3	FAM84B	mRNA	mRNA	introns	10000000	chr8	41	4	0.0155925	-0.0674926	0.535383	0.766553	0.464617	0.887696	0.0888889	0.0963232	0
ES_1	MSTRG.68286	UTL68286	cre	PLS	intergenic	10000000	chr8	41	4	0.0155925	-0.0674926	0.535383	0.767456	0.464617	0.862834	0.0888889	0.0963232	0
ES_1	ENSG00000100321.14	SYNGR1	mRNA	mRNA	introns	10000000	chr22	367	13	0.0229877	-0.0674899	0.468855	0.765096	0.531145	0.887696	0.0342105	0.0345489	0
ES_2	ENSG00000110074.10	FOXRED1	mRNA	mRNA	introns	10000000	chr11	69	15	0.0377787	0.0674757	0.429653	0.762382	0.570347	0.823976	0.178571	0.17302	0
DE_1	ENSG00000135404.11	CD63	mRNA	mRNA	exons	10000000	chr12	235	63	0.0473334	-0.0674729	0.530521	0.668458	0.469479	0.954891	0.211409	0.212642	0
DE_2	MSTRG.43818	UTL43818	intergenic	intergenic	intergenic	10000000	chr22	290	29	0.0648962	-0.0674683	0.495307	0.815048	0.504693	0.824976	0.0909091	0.0914677	0
ES_1	ENSG00000253348.1	AC008514.1	lncRNA	lncRNA	introns	10000000	chr5	600	91	0.0187778	-0.067467	0.529089	0.766239	0.470911	0.887696	0.131693	0.13233	0
ES_2	ENSG00000056972.18	TRAF3IP2	mRNA	mRNA	introns	10000000	chr6	240	66	0.0364707	0.0674654	0.418372	0.762382	0.581628	0.823976	0.215686	0.213892	0
ES_2	ENSG00000163947.11	ARHGEF3	mRNA	mRNA	introns	10000000	chr3	1814	587	0.0362986	-0.0674651	0.549322	0.762382	0.450678	0.823976	0.244481	0.244739	0
DE_2	ENSG00000256825.4	AC026786.1	mRNA	mRNA	introns	10000000	chr12	29	9	0.0547948	0.0674633	0.441056	0.810935	0.558944	0.864178	0.236842	0.227245	0
DE_1	ENSG00000248840.2	AL645949.1	ncRNA	pseudogene	exons	10000000	chr4	17	6	0.0414702	0.0674573	0.445437	0.667459	0.554563	0.954891	0.26087	0.243732	0
DE_1	MSTRG.51405	UTL51405	repeat	LTR	intergenic	10000000	chr4	17	6	0.0414702	0.0674573	0.445437	0.908141	0.554563	0.807789	0.26087	0.243732	0
DE_1	ENSG00000259926.1	AC007342.1	lncRNA	lncRNA	exons	10000000	chr16	29	6	0.058829	0.0674491	0.465676	0.667459	0.534324	0.954891	0.171429	0.16312	0
DE_1	MSTRG.26186	UTL26186	readthrough	readthrough	intergenic	10000000	chr16	29	6	0.058829	0.0674491	0.465676	0.908141	0.534324	0.807789	0.171429	0.16312	0
DE_2	MSTRG.73561	UTL73561	readthrough	readthrough	intergenic	10000000	chr9	444	128	0.0486995	0.0674435	0.423604	0.815048	0.576396	0.824976	0.223776	0.223147	0
DE_1	ENSG00000155099.7	PIP4P2	mRNA	mRNA	exons	10000000	chr8	50	16	0.0511433	0.0674384	0.426606	0.667459	0.573394	0.954891	0.242424	0.236576	0
DE_1	ENSG00000112964.13	GHR	mRNA	mRNA	exons	10000000	chr5	5	2	0.0495239	0.0674356	0.481292	0.667459	0.518708	0.954891	0.285714	0.231425	0
DE_1	ENSG00000113211.5	PCDHB6	mRNA	mRNA	exons	10000000	chr5	5	2	0.0495239	0.0674356	0.481292	0.667459	0.518708	0.954891	0.285714	0.231425	0
DE_1	ENSG00000171522.5	PTGER4	mRNA	mRNA	exons	10000000	chr5	5	2	0.0495239	0.0674356	0.481292	0.667459	0.518708	0.954891	0.285714	0.231425	0
DE_1	ENSG00000145824.12	CXCL14	mRNA	mRNA	introns	10000000	chr5	5	2	0.0495239	0.0674356	0.481292	0.775213	0.518708	0.88729	0.285714	0.231425	0
DE_1	ENSG00000215246.5	AC116351.1	lncRNA	lncRNA	introns	10000000	chr5	5	2	0.0495239	0.0674356	0.481292	0.775213	0.518708	0.88729	0.285714	0.231425	0
DE_1	ENSG00000248245.1	AC010307.2	lncRNA	lncRNA	introns	10000000	chr5	5	2	0.0495239	0.0674356	0.481292	0.775213	0.518708	0.88729	0.285714	0.231425	0
DE_1	ENSG00000249743.5	AC116345.1	lncRNA	lncRNA	introns	10000000	chr5	5	2	0.0495239	0.0674356	0.481292	0.775213	0.518708	0.88729	0.285714	0.231425	0
DE_1	ENSG00000251629.6	LINC02241	lncRNA	lncRNA	introns	10000000	chr5	5	2	0.0495239	0.0674356	0.481292	0.775213	0.518708	0.88729	0.285714	0.231425	1
DE_1	ENSG00000254171.1	AC114321.1	lncRNA	lncRNA	introns	10000000	chr5	5	2	0.0495239	0.0674356	0.481292	0.775213	0.518708	0.88729	0.285714	0.231425	0
DE_1	ENSG00000280029.3	AC244517.11	lncRNA	lncRNA	introns	10000000	chr5	5	2	0.0495239	0.0674356	0.481292	0.775213	0.518708	0.88729	0.285714	0.231425	0
DE_1	ENSG00000285549.1	AC091973.1	lncRNA	lncRNA	introns	10000000	chr5	5	2	0.0495239	0.0674356	0.481292	0.775213	0.518708	0.88729	0.285714	0.231425	0
DE_1	MSTRG.56745	UTL56745	cre	PLS	intergenic	10000000	chr5	5	2	0.0495239	0.0674356	0.481292	0.908141	0.518708	0.807789	0.285714	0.231425	0
DE_1	MSTRG.56880	UTL56880	cre	pELS	intergenic	10000000	chr5	5	2	0.0495239	0.0674356	0.481292	0.908141	0.518708	0.807789	0.285714	0.231425	0
ES_1	MSTRG.19638	UTL19638	cre	dELS	intergenic	10000000	chr13	21	2	0.0201852	0.0674341	0.443894	0.719248	0.556106	0.862834	0.0869565	0.0757159	0
ES_1	ENSG00000130347.12	RTN4IP1	mRNA	mRNA	exons	10000000	chr6	24	3	0.0165776	0.0674259	0.427075	0.620232	0.572925	0.963408	0.111111	0.0989054	0
ES_1	ENSG00000152954.11	NRSN1	mRNA	mRNA	introns	10000000	chr6	24	3	0.0165776	0.0674259	0.427075	0.765096	0.572925	0.887696	0.111111	0.0989054	0
ES_1	MSTRG.59138	UTL59138	tRNAderived	tRNAderived	intergenic	10000000	chr6	24	3	0.0165776	0.0674259	0.427075	0.719248	0.572925	0.862834	0.111111	0.0989054	2
DE_1	ENSG00000088298.12	EDEM2	mRNA	mRNA	introns	10000000	chr20	386	81	0.0944306	0.0674167	0.421116	0.775213	0.578884	0.88729	0.173448	0.172796	1
DE_1	ENSG00000104964.14	AES	mRNA	mRNA	introns	10000000	chr19	494	102	0.106934	-0.0674114	0.51918	0.775213	0.48082	0.88729	0.171141	0.171665	0
ES_1	ENSG00000203993.4	ARRDC1-AS1	lncRNA	lncRNA	introns	10000000	chr9	75	6	0.0135141	-0.0674087	0.488428	0.765096	0.511572	0.887696	0.0740741	0.0774637	0
ES_1	MSTRG.74182	UTL74182	cre	PLS	intergenic	10000000	chr9	75	6	0.0135141	-0.0674087	0.488428	0.733665	0.511572	0.862834	0.0740741	0.0774637	0
DE_2	ENSG00000283128.1	AC009403.2	lncRNA	lncRNA	introns	10000000	chr7	70	25	0.0512599	-0.0674081	0.549219	0.810935	0.450781	0.864178	0.263158	0.267541	0
DE_1	MSTRG.61612	UTL61612	readthrough	readthrough	intergenic	10000000	chr6	623	216	0.0459809	-0.0674012	0.536894	0.908141	0.463106	0.807789	0.257449	0.257948	0
DE_1	ENSG00000231672.6	DIRC3	lncRNA	lncRNA	introns	10000000	chr2	408	197	0.0434615	-0.0674004	0.542896	0.775894	0.457104	0.88729	0.32562	0.326412	0
DE_1	MSTRG.63409	UTL63409	readthrough	readthrough	intergenic	10000000	chr7	81	26	0.0460706	-0.0673939	0.530209	0.908141	0.469791	0.807789	0.242991	0.246792	0
DE_2	ENSG00000123728.9	RAP2C	mRNA	mRNA	introns	10000000	chrX	358	137	0.0562598	-0.0673888	0.536714	0.810935	0.463286	0.864178	0.276768	0.277628	0
DE_2	ENSG00000272106.1	AL691432.2	lncRNA	lncRNA	exons	10000000	chr1	22	8	0.0317647	-0.0673886	0.542196	0.661229	0.457804	0.972075	0.266667	0.280961	0
DE_2	ENSG00000223774.5	AL513217.1	lncRNA	lncRNA	introns	10000000	chr1	22	8	0.0317647	-0.0673886	0.542196	0.810935	0.457804	0.864178	0.266667	0.280961	0
DE_2	MSTRG.2798	UTL2798	readthrough	readthrough	intergenic	10000000	chr1	22	8	0.0317647	-0.0673886	0.542196	0.815048	0.457804	0.824976	0.266667	0.280961	0
DE_1	MSTRG.42872	UTL42872	intergenic	intergenic	intergenic	10000000	chr21	41	2	0.036526	-0.0673858	0.534799	0.908141	0.465201	0.807789	0.0465116	0.0489001	0
DE_2	ENSG00000132383.11	RPA1	mRNA	mRNA	introns	10000000	chr17	1355	361	0.0842338	-0.0673837	0.523841	0.810935	0.476159	0.864178	0.210373	0.210579	0
ES_1	ENSG00000111845.4	PAK1IP1	mRNA	mRNA	introns	10000000	chr6	796	120	0.0199931	-0.0673828	0.527401	0.766239	0.472599	0.887696	0.131004	0.131482	0
DE_1	ENSG00000267134.2	LINC01924	lncRNA	lncRNA	introns	10000000	chr18	24	6	0.0828181	0.0673821	0.476057	0.775213	0.523943	0.88729	0.2	0.189109	0
DE_1	MSTRG.56455	UTL56455	readthrough	readthrough	intergenic	10000000	chr5	139	46	0.040973	-0.0673767	0.535151	0.908141	0.464849	0.807789	0.248649	0.25087	0
DE_2	ENSG00000006118.14	TMEM132A	mRNA	mRNA	exons	10000000	chr11	112	38	0.0589618	0.0673748	0.432803	0.658353	0.567197	0.972075	0.253333	0.250733	0
DE_2	ENSG00000078902.15	TOLLIP	mRNA	mRNA	exons	10000000	chr11	112	38	0.0589618	0.0673748	0.432803	0.658353	0.567197	0.972075	0.253333	0.250733	0
ES_2	ENSG00000198780.11	FAM169A	mRNA	mRNA	introns	10000000	chr5	5751	2047	0.0440686	0.0673738	0.415019	0.762382	0.584981	0.823976	0.262503	0.262422	0
ES_1	ENSG00000082014.16	SMARCD3	mRNA	mRNA	exons	10000000	chr7	24	3	0.017941	0.0673719	0.427175	0.620232	0.572825	0.963408	0.111111	0.098914	0
ES_1	ENSG00000157778.8	PSMG3	mRNA	mRNA	exons	10000000	chr7	24	3	0.017941	0.0673719	0.427175	0.620232	0.572825	0.963408	0.111111	0.098914	0
ES_1	ENSG00000166924.8	NYAP1	mRNA	mRNA	exons	10000000	chr7	24	3	0.017941	0.0673719	0.427175	0.620232	0.572825	0.963408	0.111111	0.098914	0
ES_1	ENSG00000218823.1	PAPOLB	mRNA	mRNA	exons	10000000	chr7	24	3	0.017941	0.0673719	0.427175	0.620232	0.572825	0.963408	0.111111	0.098914	0
ES_1	MSTRG.63967	UTL63967	cre	PLS	intergenic	10000000	chr7	24	3	0.017941	0.0673719	0.427175	0.719248	0.572825	0.862834	0.111111	0.098914	0
ES_2	ENSG00000141391.13	PRELID3A	mRNA	mRNA	exons	10000000	chr18	17	2	0.0389732	-0.0673713	0.547699	0.634567	0.452301	0.887685	0.105263	0.124561	0
ES_2	MSTRG.11586	UTL11586	readthrough	readthrough	intergenic	10000000	chr11	150	34	0.0393906	0.0673706	0.439734	0.852831	0.560266	0.741252	0.184783	0.182147	0
ES_1	ENSG00000164171.10	ITGA2	mRNA	mRNA	introns	10000000	chr5	1417	239	0.0208825	-0.0673627	0.531476	0.766239	0.468524	0.887696	0.144324	0.14461	1
ES_1	ENSG00000197056.10	ZMYM1	mRNA	mRNA	introns	10000000	chr1	2182	503	0.0201368	0.0673583	0.412329	0.765096	0.587671	0.887696	0.187337	0.187127	0
DE_2	MSTRG.51308	UTL51308	cre	dELS	intergenic	10000000	chr4	100	38	0.0446495	-0.067356	0.536816	0.815048	0.463184	0.824976	0.275362	0.278452	0
DE_2	MSTRG.52066	UTL52066	readthrough	readthrough	intergenic	10000000	chr4	100	38	0.0446495	-0.067356	0.536816	0.815048	0.463184	0.824976	0.275362	0.278452	0
DE_1	ENSG00000175147.12	TMEM51-AS1	lncRNA	lncRNA	introns	10000000	chr1	280	115	0.0358771	-0.0673511	0.540326	0.775894	0.459674	0.88729	0.291139	0.292282	0
ES_2	ENSG00000101096.19	NFATC2	mRNA	mRNA	exons	10000000	chr20	14	2	0.0642861	0.0673508	0.473582	0.630911	0.526418	0.887685	0.125	0.105822	0
ES_2	ENSG00000125531.6	FNDC11	mRNA	mRNA	exons	10000000	chr20	14	2	0.0642861	0.0673508	0.473582	0.630911	0.526418	0.887685	0.125	0.105822	0
ES_2	ENSG00000101417.11	PXMP4	mRNA	mRNA	introns	10000000	chr20	14	2	0.0642861	0.0673508	0.473582	0.762382	0.526418	0.823976	0.125	0.105822	0
ES_2	ENSG00000149488.13	TMC2	mRNA	mRNA	introns	10000000	chr20	14	2	0.0642861	0.0673508	0.473582	0.762382	0.526418	0.823976	0.125	0.105822	1
ES_2	ENSG00000215440.11	NPEPL1	mRNA	mRNA	introns	10000000	chr20	14	2	0.0642861	0.0673508	0.473582	0.762382	0.526418	0.823976	0.125	0.105822	0
ES_2	ENSG00000273828.1	AL133227.1	lncRNA	lncRNA	introns	10000000	chr20	14	2	0.0642861	0.0673508	0.473582	0.762382	0.526418	0.823976	0.125	0.105822	0
DE_1	ENSG00000089639.10	GMIP	mRNA	mRNA	introns	10000000	chr19	239	47	0.101846	-0.0673503	0.516175	0.775213	0.483825	0.88729	0.164336	0.165395	0
ES_2	ENSG00000143390.17	RFX5	mRNA	mRNA	introns	10000000	chr1	34	8	0.0205536	-0.0673498	0.540432	0.762382	0.459568	0.823976	0.190476	0.203395	0
ES_2	MSTRG.1772	UTL1772	readthrough	readthrough	intergenic	10000000	chr1	34	8	0.0205536	-0.0673498	0.540432	0.852831	0.459568	0.741252	0.190476	0.203395	0
ES_2	MSTRG.664	UTL664	cre	dELS	intergenic	10000000	chr1	34	8	0.0205536	-0.0673498	0.540432	0.852831	0.459568	0.741252	0.190476	0.203395	0
DE_1	MSTRG.31520	UTL31520	cre	dELS	intergenic	10000000	chr18	97	22	0.0751339	-0.0673418	0.525571	0.908141	0.474429	0.807789	0.184874	0.187683	0
ES_2	ENSG00000104936.17	DMPK	mRNA	mRNA	exons	10000000	chr19	114	14	0.0636016	-0.0673328	0.532776	0.632982	0.467224	0.887685	0.109375	0.111987	0
ES_1	ENSG00000068323.16	TFE3	mRNA	mRNA	exons	10000000	chrX	111	12	0.0158935	-0.0673305	0.543433	0.639739	0.456567	0.963408	0.097561	0.100375	0
ES_1	ENSG00000164588.6	HCN1	mRNA	mRNA	introns	10000000	chr5	7176	1622	0.0279849	0.0673299	0.412573	0.765096	0.587427	0.887696	0.18436	0.184297	0
ES_2	ENSG00000112234.8	FBXL4	mRNA	mRNA	introns	10000000	chr6	1405	442	0.0417213	0.0673295	0.417535	0.762382	0.582465	0.823976	0.239307	0.238986	0
DE_2	ENSG00000154839.9	SKA1	mRNA	mRNA	exons	10000000	chr18	35	8	0.0757194	-0.0673293	0.531525	0.659499	0.468475	0.972075	0.186047	0.193784	0
DE_2	ENSG00000267707.2	AC015961.2	lncRNA	lncRNA	introns	10000000	chr18	35	8	0.0757194	-0.0673293	0.531525	0.810935	0.468475	0.864178	0.186047	0.193784	0
DE_2	ENSG00000122012.13	SV2C	mRNA	mRNA	exons	10000000	chr5	10	4	0.0495239	0.0673071	0.465348	0.658353	0.534652	0.972075	0.285714	0.257385	0
DE_2	ENSG00000253966.1	AC008514.2	ncRNA	pseudogene	exons	10000000	chr5	10	4	0.0495239	0.0673071	0.465348	0.658353	0.534652	0.972075	0.285714	0.257385	0
DE_2	ENSG00000285804.1	AC093218.1	lncRNA	lncRNA	exons	10000000	chr5	10	4	0.0495239	0.0673071	0.465348	0.658353	0.534652	0.972075	0.285714	0.257385	0
ES_2	ENSG00000163071.10	SPATA18	mRNA	mRNA	introns	10000000	chr4	48	13	0.0318226	0.067307	0.437705	0.762382	0.562295	0.823976	0.213115	0.204435	0
ES_2	ENSG00000065618.19	COL17A1	mRNA	mRNA	exons	10000000	chr10	3	1	0.0585836	0.0672975	0.462358	0.630911	0.537642	0.887685	0.25	0.14778	0
ES_2	ENSG00000075290.7	WNT8B	mRNA	mRNA	exons	10000000	chr10	3	1	0.0585836	0.0672975	0.462358	0.630911	0.537642	0.887685	0.25	0.14778	0
ES_2	ENSG00000095713.13	CRTAC1	mRNA	mRNA	exons	10000000	chr10	3	1	0.0585836	0.0672975	0.462358	0.630911	0.537642	0.887685	0.25	0.14778	0
ES_2	ENSG00000148834.12	GSTO1	mRNA	mRNA	exons	10000000	chr10	3	1	0.0585836	0.0672975	0.462358	0.630911	0.537642	0.887685	0.25	0.14778	0
ES_2	ENSG00000150051.13	MKX	mRNA	mRNA	exons	10000000	chr10	3	1	0.0585836	0.0672975	0.462358	0.630911	0.537642	0.887685	0.25	0.14778	0
ES_2	ENSG00000165443.11	PHYHIPL	mRNA	mRNA	exons	10000000	chr10	3	1	0.0585836	0.0672975	0.462358	0.630911	0.537642	0.887685	0.25	0.14778	0
ES_2	ENSG00000166171.12	DPCD	mRNA	mRNA	exons	10000000	chr10	3	1	0.0585836	0.0672975	0.462358	0.630911	0.537642	0.887685	0.25	0.14778	0
ES_2	ENSG00000166321.13	NUDT13	mRNA	mRNA	exons	10000000	chr10	3	1	0.0585836	0.0672975	0.462358	0.630911	0.537642	0.887685	0.25	0.14778	0
ES_2	ENSG00000173269.13	MMRN2	mRNA	mRNA	exons	10000000	chr10	3	1	0.0585836	0.0672975	0.462358	0.630911	0.537642	0.887685	0.25	0.14778	0
ES_2	ENSG00000203497.2	PDCD4-AS1	lncRNA	lncRNA	exons	10000000	chr10	3	1	0.0585836	0.0672975	0.462358	0.630911	0.537642	0.887685	0.25	0.14778	0
ES_2	ENSG00000223820.5	CFL1P1	ncRNA	pseudogene	exons	10000000	chr10	3	1	0.0585836	0.0672975	0.462358	0.630911	0.537642	0.887685	0.25	0.14778	0
ES_2	ENSG00000225213.2	AC073367.1	lncRNA	lncRNA	exons	10000000	chr10	3	1	0.0585836	0.0672975	0.462358	0.630911	0.537642	0.887685	0.25	0.14778	0
ES_2	ENSG00000225484.6	NUTM2B-AS1	lncRNA	lncRNA	exons	10000000	chr10	3	1	0.0585836	0.0672975	0.462358	0.630911	0.537642	0.887685	0.25	0.14778	0
ES_2	ENSG00000226937.9	CEP164P1	ncRNA	pseudogene	exons	10000000	chr10	3	1	0.0585836	0.0672975	0.462358	0.630911	0.537642	0.887685	0.25	0.14778	0
ES_2	ENSG00000227128.4	LBX1-AS1	lncRNA	lncRNA	exons	10000000	chr10	3	1	0.0585836	0.0672975	0.462358	0.630911	0.537642	0.887685	0.25	0.14778	0
ES_2	ENSG00000227540.1	DNAJC9-AS1	lncRNA	lncRNA	exons	10000000	chr10	3	1	0.0585836	0.0672975	0.462358	0.630911	0.537642	0.887685	0.25	0.14778	0
ES_2	ENSG00000228753.1	EIF4BP2	ncRNA	pseudogene	exons	10000000	chr10	3	1	0.0585836	0.0672975	0.462358	0.630911	0.537642	0.887685	0.25	0.14778	0
ES_2	ENSG00000231508.1	RPL34P20	ncRNA	pseudogene	exons	10000000	chr10	3	1	0.0585836	0.0672975	0.462358	0.630911	0.537642	0.887685	0.25	0.14778	0
ES_2	ENSG00000232437.1	RPS26P42	ncRNA	pseudogene	exons	10000000	chr10	3	1	0.0585836	0.0672975	0.462358	0.630911	0.537642	0.887685	0.25	0.14778	0
ES_2	ENSG00000232656.7	IDI2-AS1	lncRNA	lncRNA	exons	10000000	chr10	3	1	0.0585836	0.0672975	0.462358	0.630911	0.537642	0.887685	0.25	0.14778	0
ES_2	ENSG00000232767.1	AC016825.1	lncRNA	lncRNA	exons	10000000	chr10	3	1	0.0585836	0.0672975	0.462358	0.630911	0.537642	0.887685	0.25	0.14778	0
ES_2	ENSG00000233825.1	AL391839.2	lncRNA	lncRNA	exons	10000000	chr10	3	1	0.0585836	0.0672975	0.462358	0.630911	0.537642	0.887685	0.25	0.14778	0
ES_2	ENSG00000237489.4	C10orf143	mRNA	mRNA	exons	10000000	chr10	3	1	0.0585836	0.0672975	0.462358	0.630911	0.537642	0.887685	0.25	0.14778	0
ES_2	ENSG00000240527.1	AL365273.1	lncRNA	lncRNA	exons	10000000	chr10	3	1	0.0585836	0.0672975	0.462358	0.630911	0.537642	0.887685	0.25	0.14778	0
ES_2	ENSG00000241935.8	HOGA1	mRNA	mRNA	exons	10000000	chr10	3	1	0.0585836	0.0672975	0.462358	0.630911	0.537642	0.887685	0.25	0.14778	0
ES_2	ENSG00000243446.3	RN7SL284P	lncRNA	lncRNA	exons	10000000	chr10	3	1	0.0585836	0.0672975	0.462358	0.630911	0.537642	0.887685	0.25	0.14778	0
ES_2	ENSG00000260475.1	AL353719.1	lncRNA	lncRNA	exons	10000000	chr10	3	1	0.0585836	0.0672975	0.462358	0.630911	0.537642	0.887685	0.25	0.14778	0
ES_2	ENSG00000272914.1	AL359532.1	lncRNA	lncRNA	exons	10000000	chr10	3	1	0.0585836	0.0672975	0.462358	0.630911	0.537642	0.887685	0.25	0.14778	0
ES_2	ENSG00000273008.1	AC010864.1	lncRNA	lncRNA	exons	10000000	chr10	3	1	0.0585836	0.0672975	0.462358	0.630911	0.537642	0.887685	0.25	0.14778	0
ES_2	ENSG00000273162.1	AL133215.2	lncRNA	lncRNA	exons	10000000	chr10	3	1	0.0585836	0.0672975	0.462358	0.630911	0.537642	0.887685	0.25	0.14778	0
ES_2	ENSG00000278992.1	AC012048.1	ncRNA	TEC	exons	10000000	chr10	3	1	0.0585836	0.0672975	0.462358	0.630911	0.537642	0.887685	0.25	0.14778	0
ES_2	ENSG00000279623.1	AL359697.1	lncRNA	lncRNA	exons	10000000	chr10	3	1	0.0585836	0.0672975	0.462358	0.630911	0.537642	0.887685	0.25	0.14778	0
ES_2	ENSG00000283913.1	BMS1P21	lncRNA	lncRNA	exons	10000000	chr10	3	1	0.0585836	0.0672975	0.462358	0.630911	0.537642	0.887685	0.25	0.14778	0
ES_2	ENSG00000095464.9	PDE6C	mRNA	mRNA	introns	10000000	chr10	3	1	0.0585836	0.0672975	0.462358	0.762382	0.537642	0.823976	0.25	0.14778	0
ES_2	ENSG00000107485.16	GATA3	mRNA	mRNA	introns	10000000	chr10	3	1	0.0585836	0.0672975	0.462358	0.762382	0.537642	0.823976	0.25	0.14778	0
ES_2	ENSG00000107819.13	SFXN3	mRNA	mRNA	introns	10000000	chr10	3	1	0.0585836	0.0672975	0.462358	0.762382	0.537642	0.823976	0.25	0.14778	0
ES_2	ENSG00000120057.4	SFRP5	mRNA	mRNA	introns	10000000	chr10	3	1	0.0585836	0.0672975	0.462358	0.762382	0.537642	0.823976	0.25	0.14778	0
ES_2	ENSG00000165606.8	DRGX	mRNA	mRNA	introns	10000000	chr10	3	1	0.0585836	0.0672975	0.462358	0.762382	0.537642	0.823976	0.25	0.14778	0
ES_2	ENSG00000180066.9	C10orf91	lncRNA	lncRNA	introns	10000000	chr10	3	1	0.0585836	0.0672975	0.462358	0.762382	0.537642	0.823976	0.25	0.14778	0
ES_2	ENSG00000203565.2	AL450313.1	lncRNA	lncRNA	introns	10000000	chr10	3	1	0.0585836	0.0672975	0.462358	0.762382	0.537642	0.823976	0.25	0.14778	0
ES_2	ENSG00000223381.1	AL356476.1	lncRNA	lncRNA	introns	10000000	chr10	3	1	0.0585836	0.0672975	0.462358	0.762382	0.537642	0.823976	0.25	0.14778	0
ES_2	ENSG00000224023.10	FLJ37035	lncRNA	lncRNA	introns	10000000	chr10	3	1	0.0585836	0.0672975	0.462358	0.762382	0.537642	0.823976	0.25	0.14778	0
ES_2	ENSG00000225652.1	KCNMA1-AS3	lncRNA	lncRNA	introns	10000000	chr10	3	1	0.0585836	0.0672975	0.462358	0.762382	0.537642	0.823976	0.25	0.14778	0
ES_2	ENSG00000227877.6	MRLN	mRNA	mRNA	introns	10000000	chr10	3	1	0.0585836	0.0672975	0.462358	0.762382	0.537642	0.823976	0.25	0.14778	0
ES_2	ENSG00000227932.2	SELENOOLP	ncRNA	pseudogene	introns	10000000	chr10	3	1	0.0585836	0.0672975	0.462358	0.762382	0.537642	0.823976	0.25	0.14778	0
ES_2	ENSG00000231104.8	AC022395.1	lncRNA	lncRNA	introns	10000000	chr10	3	1	0.0585836	0.0672975	0.462358	0.762382	0.537642	0.823976	0.25	0.14778	0
ES_2	ENSG00000231326.6	AL441943.3	lncRNA	lncRNA	introns	10000000	chr10	3	1	0.0585836	0.0672975	0.462358	0.762382	0.537642	0.823976	0.25	0.14778	0
ES_2	ENSG00000233387.1	AL121748.1	lncRNA	lncRNA	introns	10000000	chr10	3	1	0.0585836	0.0672975	0.462358	0.762382	0.537642	0.823976	0.25	0.14778	0
ES_2	ENSG00000233643.2	AC022398.1	lncRNA	lncRNA	introns	10000000	chr10	3	1	0.0585836	0.0672975	0.462358	0.762382	0.537642	0.823976	0.25	0.14778	0
ES_2	ENSG00000234814.8	SVIL2P	ncRNA	pseudogene	introns	10000000	chr10	3	1	0.0585836	0.0672975	0.462358	0.762382	0.537642	0.823976	0.25	0.14778	0
ES_2	ENSG00000234962.5	LINC00700	lncRNA	lncRNA	introns	10000000	chr10	3	1	0.0585836	0.0672975	0.462358	0.762382	0.537642	0.823976	0.25	0.14778	0
ES_2	ENSG00000238276.5	AL354863.1	lncRNA	lncRNA	introns	10000000	chr10	3	1	0.0585836	0.0672975	0.462358	0.762382	0.537642	0.823976	0.25	0.14778	0
ES_2	ENSG00000243316.7	GUCY2GP	ncRNA	pseudogene	introns	10000000	chr10	3	1	0.0585836	0.0672975	0.462358	0.762382	0.537642	0.823976	0.25	0.14778	0
ES_2	ENSG00000273360.1	AC022017.1	lncRNA	lncRNA	introns	10000000	chr10	3	1	0.0585836	0.0672975	0.462358	0.762382	0.537642	0.823976	0.25	0.14778	0
ES_2	ENSG00000280809.3	LINC00836	lncRNA	lncRNA	introns	10000000	chr10	3	1	0.0585836	0.0672975	0.462358	0.762382	0.537642	0.823976	0.25	0.14778	0
ES_2	ENSG00000285582.1	AC016042.1	lncRNA	lncRNA	introns	10000000	chr10	3	1	0.0585836	0.0672975	0.462358	0.762382	0.537642	0.823976	0.25	0.14778	0
ES_2	MSTRG.10093	UTL10093	readthrough	readthrough	intergenic	10000000	chr10	3	1	0.0585836	0.0672975	0.462358	0.852831	0.537642	0.741252	0.25	0.14778	0
ES_2	MSTRG.10208	UTL10208	readthrough	readthrough	intergenic	10000000	chr10	3	1	0.0585836	0.0672975	0.462358	0.852831	0.537642	0.741252	0.25	0.14778	0
ES_2	MSTRG.7372	UTL7372	cre	dELS	intergenic	10000000	chr10	3	1	0.0585836	0.0672975	0.462358	0.852831	0.537642	0.741252	0.25	0.14778	0
ES_2	MSTRG.7751	UTL7751	readthrough	readthrough	intergenic	10000000	chr10	3	1	0.0585836	0.0672975	0.462358	0.852831	0.537642	0.741252	0.25	0.14778	0
ES_2	MSTRG.8076	UTL8076	cre	pELS	intergenic	10000000	chr10	3	1	0.0585836	0.0672975	0.462358	0.852831	0.537642	0.741252	0.25	0.14778	0
ES_2	MSTRG.8297	UTL8297	cre	dELS	intergenic	10000000	chr10	3	1	0.0585836	0.0672975	0.462358	0.852831	0.537642	0.741252	0.25	0.14778	0
ES_2	MSTRG.8604	UTL8604	cre	dELS	intergenic	10000000	chr10	3	1	0.0585836	0.0672975	0.462358	0.852831	0.537642	0.741252	0.25	0.14778	0
ES_2	MSTRG.8658	UTL8658	cre	PLS	intergenic	10000000	chr10	3	1	0.0585836	0.0672975	0.462358	0.852831	0.537642	0.741252	0.25	0.14778	0
ES_2	MSTRG.8724	UTL8724	cre	pELS	intergenic	10000000	chr10	3	1	0.0585836	0.0672975	0.462358	0.852831	0.537642	0.741252	0.25	0.14778	0
ES_2	MSTRG.8747	UTL8747	antisense	antisense	intergenic	10000000	chr10	3	1	0.0585836	0.0672975	0.462358	0.852831	0.537642	0.741252	0.25	0.14778	0
ES_2	MSTRG.8751	UTL8751	cre	dELS	intergenic	10000000	chr10	3	1	0.0585836	0.0672975	0.462358	0.852831	0.537642	0.741252	0.25	0.14778	0
ES_2	MSTRG.9044	UTL9044	cre	pELS	intergenic	10000000	chr10	3	1	0.0585836	0.0672975	0.462358	0.852831	0.537642	0.741252	0.25	0.14778	0
ES_2	MSTRG.9504	UTL9504	readthrough	readthrough	intergenic	10000000	chr10	3	1	0.0585836	0.0672975	0.462358	0.852831	0.537642	0.741252	0.25	0.14778	0
ES_2	MSTRG.9676	UTL9676	cre	dELS	intergenic	10000000	chr10	3	1	0.0585836	0.0672975	0.462358	0.852831	0.537642	0.741252	0.25	0.14778	0
ES_2	MSTRG.9899	UTL9899	cre	PLS	intergenic	10000000	chr10	3	1	0.0585836	0.0672975	0.462358	0.852831	0.537642	0.741252	0.25	0.14778	0
ES_1	ENSG00000168397.16	ATG4B	mRNA	mRNA	exons	10000000	chr2	97	15	0.0139193	-0.0672955	0.517857	0.629094	0.482143	0.963408	0.133929	0.13799	0
ES_2	ENSG00000163328.13	GPR155	mRNA	mRNA	introns	10000000	chr2	74	25	0.0304093	0.0672826	0.429357	0.762382	0.570643	0.823976	0.252525	0.246409	0
ES_1	ENSG00000245904.3	AC025164.1	lncRNA	lncRNA	exons	10000000	chr12	38	3	0.013939	-0.0672825	0.503724	0.62408	0.496276	0.963408	0.0731707	0.080058	0
ES_2	MSTRG.73293	UTL73293	readthrough	readthrough	intergenic	10000000	chr9	204	34	0.0281544	-0.0672722	0.520134	0.852831	0.479866	0.741252	0.142857	0.1446	0
DE_1	MSTRG.47961	UTL47961	readthrough	readthrough	intergenic	10000000	chr3	303	125	0.0462761	0.0672645	0.429848	0.908141	0.570152	0.807789	0.292056	0.291026	0
ES_1	ENSG00000215244.2	AL137145.2	lncRNA	lncRNA	introns	10000000	chr10	522	69	0.0232314	-0.0672636	0.520895	0.765096	0.479105	0.887696	0.116751	0.117422	0
ES_2	ENSG00000120868.13	APAF1	mRNA	mRNA	exons	10000000	chr12	67	14	0.0368933	0.0672596	0.454788	0.630911	0.545212	0.887685	0.17284	0.167255	0
DE_2	ENSG00000052795.12	FNIP2	mRNA	mRNA	exons	10000000	chr4	112	43	0.0451111	-0.0672535	0.538508	0.659724	0.461492	0.972075	0.277419	0.280176	0
ES_2	ENSG00000273156.1	AC124016.2	lncRNA	lncRNA	exons	10000000	chr4	26	7	0.0316343	0.0672207	0.466148	0.630911	0.533852	0.887685	0.212121	0.196567	0
ES_2	MSTRG.53183	UTL53183	cre	dELS	intergenic	10000000	chr4	26	7	0.0316343	0.0672207	0.466148	0.852831	0.533852	0.741252	0.212121	0.196567	0
DE_2	ENSG00000163689.20	C3orf67	mRNA	mRNA	exons	10000000	chr3	58	22	0.0425485	-0.0672095	0.539351	0.660173	0.460649	0.972075	0.275	0.280339	0
ES_1	ENSG00000103888.16	CEMIP	mRNA	mRNA	introns	10000000	chr15	254	21	0.0201673	-0.0672064	0.493393	0.765096	0.506607	0.887696	0.0763636	0.0773577	0
ES_1	MSTRG.70724	UTL70724	intergenic	intergenic	intergenic	10000000	chr8	47	6	0.0204029	0.0672052	0.462043	0.72222	0.537957	0.862834	0.113208	0.106583	0
DE_1	ENSG00000049883.14	PTCD2	mRNA	mRNA	exons	10000000	chr5	153	51	0.0412699	-0.067203	0.535979	0.67052	0.464021	0.954891	0.25	0.252015	0
ES_1	ENSG00000284770.1	TBCE	mRNA	mRNA	exons	10000000	chr1	392	74	0.0164901	0.0672006	0.424476	0.620232	0.575524	0.963408	0.158798	0.157745	0
ES_1	ENSG00000198015.12	MRPL42	mRNA	mRNA	exons	10000000	chr12	1578	236	0.0264058	0.067188	0.415115	0.620232	0.584885	0.963408	0.130099	0.129869	0
DE_1	ENSG00000197265.8	GTF2E2	mRNA	mRNA	introns	10000000	chr8	2454	968	0.0630434	0.0671807	0.424634	0.775213	0.575366	0.88729	0.282876	0.282749	0
ES_1	ENSG00000112146.16	FBXO9	mRNA	mRNA	introns	10000000	chr6	1271	203	0.0211818	-0.0671771	0.526252	0.76601	0.473748	0.887696	0.13772	0.138029	0
DE_2	ENSG00000196372.12	ASB13	mRNA	mRNA	introns	10000000	chr10	237	85	0.063033	-0.0671747	0.539342	0.810935	0.460658	0.864178	0.263975	0.265257	0
ES_2	ENSG00000232936.5	AL157400.2	lncRNA	lncRNA	introns	10000000	chr10	57	13	0.0400835	0.0671729	0.447814	0.762382	0.552186	0.823976	0.185714	0.178904	0
ES_2	ENSG00000268797.1	AC008537.1	mRNA	mRNA	introns	10000000	chr19	51	7	0.0710841	0.0671679	0.434532	0.762382	0.565468	0.823976	0.12069	0.115012	0
ES_2	MSTRG.32756	UTL32756	intergenic	intergenic	intergenic	10000000	chr19	51	7	0.0710841	0.0671679	0.434532	0.852831	0.565468	0.741252	0.12069	0.115012	0
ES_2	ENSG00000179115.10	FARSA	mRNA	mRNA	introns	10000000	chr19	106	15	0.0732875	0.0671572	0.44535	0.762382	0.55465	0.823976	0.123967	0.12112	0
DE_2	ENSG00000136866.13	ZFP37	mRNA	mRNA	exons	10000000	chr9	59	15	0.0429474	0.0671485	0.425812	0.658353	0.574188	0.972075	0.202703	0.198268	0
DE_2	ENSG00000230124.7	ACBD6	mRNA	mRNA	introns	10000000	chr1	5544	3614	0.0569432	0.0671441	0.430802	0.810935	0.569198	0.864178	0.394628	0.394573	1
ES_1	MSTRG.58392	UTL58392	readthrough	readthrough	intergenic	10000000	chr6	398	55	0.018327	-0.0671427	0.529686	0.762866	0.470314	0.862834	0.121413	0.122318	0
ES_1	ENSG00000214413.7	BBIP1	mRNA	mRNA	introns	10000000	chr10	517	76	0.0258357	0.0671381	0.418397	0.765096	0.581603	0.887696	0.128162	0.12747	0
ES_2	ENSG00000034533.11	ASTE1	mRNA	mRNA	exons	10000000	chr3	14	4	0.0320495	0.0671359	0.462885	0.630911	0.537115	0.887685	0.222222	0.194024	0
ES_2	ENSG00000171757.15	LRRC34	mRNA	mRNA	exons	10000000	chr3	14	4	0.0320495	0.0671359	0.462885	0.630911	0.537115	0.887685	0.222222	0.194024	0
ES_2	ENSG00000239572.2	AC108749.1	lncRNA	lncRNA	introns	10000000	chr3	14	4	0.0320495	0.0671359	0.462885	0.762382	0.537115	0.823976	0.222222	0.194024	1
ES_2	ENSG00000273125.1	LINC01990	lncRNA	lncRNA	introns	10000000	chr3	14	4	0.0320495	0.0671359	0.462885	0.762382	0.537115	0.823976	0.222222	0.194024	0
ES_2	MSTRG.45546	UTL45546	readthrough	readthrough	intergenic	10000000	chr3	14	4	0.0320495	0.0671359	0.462885	0.852831	0.537115	0.741252	0.222222	0.194024	0
ES_2	MSTRG.47814	UTL47814	cre	pELS	intergenic	10000000	chr3	14	4	0.0320495	0.0671359	0.462885	0.852831	0.537115	0.741252	0.222222	0.194024	0
ES_2	MSTRG.48801	UTL48801	cre	pELS	intergenic	10000000	chr3	14	4	0.0320495	0.0671359	0.462885	0.852831	0.537115	0.741252	0.222222	0.194024	0
ES_1	ENSG00000121871.3	SLITRK3	mRNA	mRNA	exons	10000000	chr3	13	1	0.00862871	-0.0671258	0.530565	0.633911	0.469435	0.963408	0.0714286	0.0948739	0
ES_1	ENSG00000175697.10	GPR156	mRNA	mRNA	exons	10000000	chr3	13	1	0.00862871	-0.0671258	0.530565	0.633911	0.469435	0.963408	0.0714286	0.0948739	0
ES_1	ENSG00000186162.10	CIDECP	ncRNA	pseudogene	exons	10000000	chr3	13	1	0.00862871	-0.0671258	0.530565	0.633911	0.469435	0.963408	0.0714286	0.0948739	0
ES_1	ENSG00000230530.1	LIMD1-AS1	lncRNA	lncRNA	exons	10000000	chr3	13	1	0.00862871	-0.0671258	0.530565	0.633911	0.469435	0.963408	0.0714286	0.0948739	1
ES_1	ENSG00000232953.1	HSPA8P18	ncRNA	pseudogene	exons	10000000	chr3	13	1	0.00862871	-0.0671258	0.530565	0.633911	0.469435	0.963408	0.0714286	0.0948739	0
ES_1	ENSG00000281358.1	RASSF1-AS1	lncRNA	lncRNA	exons	10000000	chr3	13	1	0.00862871	-0.0671258	0.530565	0.633911	0.469435	0.963408	0.0714286	0.0948739	0
ES_1	ENSG00000188306.6	LRRIQ4	mRNA	mRNA	introns	10000000	chr3	13	1	0.00862871	-0.0671258	0.530565	0.766239	0.469435	0.887696	0.0714286	0.0948739	0
ES_1	ENSG00000228351.2	AC018832.1	lncRNA	lncRNA	introns	10000000	chr3	13	1	0.00862871	-0.0671258	0.530565	0.766239	0.469435	0.887696	0.0714286	0.0948739	1
ES_1	ENSG00000250012.1	AC079848.1	lncRNA	lncRNA	introns	10000000	chr3	13	1	0.00862871	-0.0671258	0.530565	0.766239	0.469435	0.887696	0.0714286	0.0948739	0
ES_1	MSTRG.46975	UTL46975	cre	pELS	intergenic	10000000	chr3	13	1	0.00862871	-0.0671258	0.530565	0.763391	0.469435	0.862834	0.0714286	0.0948739	0
ES_1	MSTRG.48061	UTL48061	readthrough	readthrough	intergenic	10000000	chr3	13	1	0.00862871	-0.0671258	0.530565	0.763391	0.469435	0.862834	0.0714286	0.0948739	0
DE_2	ENSG00000067596.11	DHX8	mRNA	mRNA	introns	10000000	chr17	909	235	0.0817377	-0.0671239	0.521519	0.810935	0.478481	0.864178	0.20542	0.205723	0
ES_1	ENSG00000106546.13	AHR	mRNA	mRNA	introns	10000000	chr7	226	29	0.0184173	-0.0671237	0.516155	0.765096	0.483845	0.887696	0.113725	0.115252	0
DE_1	ENSG00000166562.8	SEC11C	mRNA	mRNA	introns	10000000	chr18	342	85	0.0823338	-0.0671106	0.519675	0.775213	0.480325	0.88729	0.199063	0.199881	0
DE_2	ENSG00000110675.12	ELMOD1	mRNA	mRNA	introns	10000000	chr11	22	7	0.0552943	0.0671031	0.446689	0.810935	0.553311	0.864178	0.241379	0.228808	0
DE_2	ENSG00000178301.3	AQP11	mRNA	mRNA	introns	10000000	chr11	22	7	0.0552943	0.0671031	0.446689	0.810935	0.553311	0.864178	0.241379	0.228808	0
DE_2	ENSG00000254604.1	AP002336.2	lncRNA	lncRNA	introns	10000000	chr11	22	7	0.0552943	0.0671031	0.446689	0.810935	0.553311	0.864178	0.241379	0.228808	0
ES_1	ENSG00000256742.1	AC145422.1	lncRNA	lncRNA	introns	10000000	chr12	612	82	0.0236569	0.0671018	0.420253	0.765096	0.579747	0.887696	0.118156	0.117605	0
DE_1	ENSG00000013288.8	MAN2B2	mRNA	mRNA	exons	10000000	chr4	114	37	0.0381356	-0.0670996	0.531515	0.668458	0.468485	0.954891	0.245033	0.247721	0
DE_1	ENSG00000078328.20	RBFOX1	mRNA	mRNA	exons	10000000	chr16	8	1	0.0355425	-0.0670971	0.507398	0.667459	0.492602	0.954891	0.111111	0.140481	1
DE_1	ENSG00000103044.10	HAS3	mRNA	mRNA	exons	10000000	chr16	8	1	0.0355425	-0.0670971	0.507398	0.667459	0.492602	0.954891	0.111111	0.140481	0
DE_1	ENSG00000140832.9	MARVELD3	mRNA	mRNA	exons	10000000	chr16	8	1	0.0355425	-0.0670971	0.507398	0.667459	0.492602	0.954891	0.111111	0.140481	0
DE_1	ENSG00000166501.13	PRKCB	mRNA	mRNA	exons	10000000	chr16	8	1	0.0355425	-0.0670971	0.507398	0.667459	0.492602	0.954891	0.111111	0.140481	0
DE_1	ENSG00000178773.14	CPNE7	mRNA	mRNA	exons	10000000	chr16	8	1	0.0355425	-0.0670971	0.507398	0.667459	0.492602	0.954891	0.111111	0.140481	0
DE_1	ENSG00000179580.9	RNF151	mRNA	mRNA	exons	10000000	chr16	8	1	0.0355425	-0.0670971	0.507398	0.667459	0.492602	0.954891	0.111111	0.140481	0
DE_1	ENSG00000180422.3	LINC00304	lncRNA	lncRNA	exons	10000000	chr16	8	1	0.0355425	-0.0670971	0.507398	0.667459	0.492602	0.954891	0.111111	0.140481	0
DE_1	ENSG00000205336.11	ADGRG1	mRNA	mRNA	exons	10000000	chr16	8	1	0.0355425	-0.0670971	0.507398	0.667459	0.492602	0.954891	0.111111	0.140481	0
DE_1	ENSG00000260064.1	AC092332.1	lncRNA	lncRNA	exons	10000000	chr16	8	1	0.0355425	-0.0670971	0.507398	0.667459	0.492602	0.954891	0.111111	0.140481	0
DE_1	ENSG00000260468.1	LINC01290	lncRNA	lncRNA	exons	10000000	chr16	8	1	0.0355425	-0.0670971	0.507398	0.667459	0.492602	0.954891	0.111111	0.140481	0
DE_1	ENSG00000260600.1	AC092125.1	lncRNA	lncRNA	exons	10000000	chr16	8	1	0.0355425	-0.0670971	0.507398	0.667459	0.492602	0.954891	0.111111	0.140481	0
DE_1	ENSG00000272079.2	AC004233.3	lncRNA	lncRNA	exons	10000000	chr16	8	1	0.0355425	-0.0670971	0.507398	0.667459	0.492602	0.954891	0.111111	0.140481	0
DE_1	ENSG00000272372.1	AC009102.2	lncRNA	lncRNA	exons	10000000	chr16	8	1	0.0355425	-0.0670971	0.507398	0.667459	0.492602	0.954891	0.111111	0.140481	0
DE_1	ENSG00000275927.1	AC009152.1	lncRNA	lncRNA	exons	10000000	chr16	8	1	0.0355425	-0.0670971	0.507398	0.667459	0.492602	0.954891	0.111111	0.140481	0
DE_1	ENSG00000279592.1	AC010653.2	ncRNA	TEC	exons	10000000	chr16	8	1	0.0355425	-0.0670971	0.507398	0.667459	0.492602	0.954891	0.111111	0.140481	0
DE_1	ENSG00000134398.14	ERN2	mRNA	mRNA	introns	10000000	chr16	8	1	0.0355425	-0.0670971	0.507398	0.775213	0.492602	0.88729	0.111111	0.140481	0
DE_1	ENSG00000162069.15	BICDL2	mRNA	mRNA	introns	10000000	chr16	8	1	0.0355425	-0.0670971	0.507398	0.775213	0.492602	0.88729	0.111111	0.140481	0
DE_1	ENSG00000167207.13	NOD2	mRNA	mRNA	introns	10000000	chr16	8	1	0.0355425	-0.0670971	0.507398	0.775213	0.492602	0.88729	0.111111	0.140481	0
DE_1	ENSG00000168589.14	DYNLRB2	mRNA	mRNA	introns	10000000	chr16	8	1	0.0355425	-0.0670971	0.507398	0.775213	0.492602	0.88729	0.111111	0.140481	0
DE_1	ENSG00000179583.19	CIITA	mRNA	mRNA	introns	10000000	chr16	8	1	0.0355425	-0.0670971	0.507398	0.775213	0.492602	0.88729	0.111111	0.140481	0
DE_1	ENSG00000196696.12	PDXDC2P-NPIPB14P	lncRNA	lncRNA	introns	10000000	chr16	8	1	0.0355425	-0.0670971	0.507398	0.775213	0.492602	0.88729	0.111111	0.140481	0
DE_1	ENSG00000260148.1	AC009090.2	lncRNA	lncRNA	introns	10000000	chr16	8	1	0.0355425	-0.0670971	0.507398	0.775213	0.492602	0.88729	0.111111	0.140481	0
DE_1	ENSG00000260565.6	ERVK13-1	lncRNA	lncRNA	introns	10000000	chr16	8	1	0.0355425	-0.0670971	0.507398	0.775213	0.492602	0.88729	0.111111	0.140481	0
DE_1	ENSG00000260664.2	AC004158.1	lncRNA	lncRNA	introns	10000000	chr16	8	1	0.0355425	-0.0670971	0.507398	0.775213	0.492602	0.88729	0.111111	0.140481	1
DE_1	ENSG00000261732.1	AL031708.1	mRNA	mRNA	introns	10000000	chr16	8	1	0.0355425	-0.0670971	0.507398	0.775213	0.492602	0.88729	0.111111	0.140481	1
DE_1	ENSG00000262151.1	AC133065.1	lncRNA	lncRNA	introns	10000000	chr16	8	1	0.0355425	-0.0670971	0.507398	0.775213	0.492602	0.88729	0.111111	0.140481	0
DE_1	ENSG00000262362.1	AC004233.1	lncRNA	lncRNA	introns	10000000	chr16	8	1	0.0355425	-0.0670971	0.507398	0.775213	0.492602	0.88729	0.111111	0.140481	0
DE_1	ENSG00000270006.2	AC010531.6	lncRNA	lncRNA	introns	10000000	chr16	8	1	0.0355425	-0.0670971	0.507398	0.775213	0.492602	0.88729	0.111111	0.140481	0
DE_1	MSTRG.24743	UTL24743	readthrough	readthrough	intergenic	10000000	chr16	8	1	0.0355425	-0.0670971	0.507398	0.908141	0.492602	0.807789	0.111111	0.140481	0
DE_1	MSTRG.24771	UTL24771	cre	pELS	intergenic	10000000	chr16	8	1	0.0355425	-0.0670971	0.507398	0.908141	0.492602	0.807789	0.111111	0.140481	0
DE_1	MSTRG.24811	UTL24811	readthrough	readthrough	intergenic	10000000	chr16	8	1	0.0355425	-0.0670971	0.507398	0.908141	0.492602	0.807789	0.111111	0.140481	0
DE_1	MSTRG.24829	UTL24829	cre	pELS	intergenic	10000000	chr16	8	1	0.0355425	-0.0670971	0.507398	0.908141	0.492602	0.807789	0.111111	0.140481	0
DE_1	MSTRG.25349	UTL25349	readthrough	readthrough	intergenic	10000000	chr16	8	1	0.0355425	-0.0670971	0.507398	0.908141	0.492602	0.807789	0.111111	0.140481	0
DE_1	MSTRG.25360	UTL25360	readthrough	readthrough	intergenic	10000000	chr16	8	1	0.0355425	-0.0670971	0.507398	0.908141	0.492602	0.807789	0.111111	0.140481	0
DE_1	MSTRG.26490	UTL26490	cre	PLS	intergenic	10000000	chr16	8	1	0.0355425	-0.0670971	0.507398	0.908141	0.492602	0.807789	0.111111	0.140481	0
DE_1	MSTRG.26684	UTL26684	repeat	LTR	intergenic	10000000	chr16	8	1	0.0355425	-0.0670971	0.507398	0.908141	0.492602	0.807789	0.111111	0.140481	0
DE_1	MSTRG.27080	UTL27080	cre	dELS	intergenic	10000000	chr16	8	1	0.0355425	-0.0670971	0.507398	0.908141	0.492602	0.807789	0.111111	0.140481	0
ES_2	ENSG00000183864.4	TOB2	mRNA	mRNA	introns	10000000	chr22	196	14	0.0463544	0.0670913	0.445775	0.762382	0.554225	0.823976	0.0666667	0.0657238	0
ES_2	ENSG00000129028.8	THAP10	mRNA	mRNA	exons	10000000	chr15	5	1	0.0487857	0.0670902	0.431078	0.630911	0.568922	0.887685	0.166667	0.112776	0
ES_2	ENSG00000137857.17	DUOX1	mRNA	mRNA	exons	10000000	chr15	5	1	0.0487857	0.0670902	0.431078	0.630911	0.568922	0.887685	0.166667	0.112776	0
ES_2	ENSG00000140470.13	ADAMTS17	mRNA	mRNA	exons	10000000	chr15	5	1	0.0487857	0.0670902	0.431078	0.630911	0.568922	0.887685	0.166667	0.112776	0
ES_2	ENSG00000156218.12	ADAMTSL3	mRNA	mRNA	exons	10000000	chr15	5	1	0.0487857	0.0670902	0.431078	0.630911	0.568922	0.887685	0.166667	0.112776	1
ES_2	ENSG00000182117.5	NOP10	mRNA	mRNA	exons	10000000	chr15	5	1	0.0487857	0.0670902	0.431078	0.630911	0.568922	0.887685	0.166667	0.112776	0
ES_2	ENSG00000185634.11	SHC4	mRNA	mRNA	exons	10000000	chr15	5	1	0.0487857	0.0670902	0.431078	0.630911	0.568922	0.887685	0.166667	0.112776	1
ES_2	ENSG00000185823.3	NPAP1	mRNA	mRNA	exons	10000000	chr15	5	1	0.0487857	0.0670902	0.431078	0.630911	0.568922	0.887685	0.166667	0.112776	0
ES_2	ENSG00000198838.13	RYR3	mRNA	mRNA	exons	10000000	chr15	5	1	0.0487857	0.0670902	0.431078	0.630911	0.568922	0.887685	0.166667	0.112776	0
ES_2	ENSG00000221033.1	MIR1272	ncRNA	miRNA	exons	10000000	chr15	5	1	0.0487857	0.0670902	0.431078	0.630911	0.568922	0.887685	0.166667	0.112776	0
ES_2	ENSG00000243789.10	JMJD7	mRNA	mRNA	exons	10000000	chr15	5	1	0.0487857	0.0670902	0.431078	0.630911	0.568922	0.887685	0.166667	0.112776	0
ES_2	ENSG00000248508.6	SRP14-AS1	lncRNA	lncRNA	exons	10000000	chr15	5	1	0.0487857	0.0670902	0.431078	0.630911	0.568922	0.887685	0.166667	0.112776	0
ES_2	ENSG00000249240.2	AC069368.1	mRNA	mRNA	exons	10000000	chr15	5	1	0.0487857	0.0670902	0.431078	0.630911	0.568922	0.887685	0.166667	0.112776	0
ES_2	ENSG00000251161.3	AC020661.1	lncRNA	lncRNA	exons	10000000	chr15	5	1	0.0487857	0.0670902	0.431078	0.630911	0.568922	0.887685	0.166667	0.112776	0
ES_2	ENSG00000259248.6	USP3-AS1	lncRNA	lncRNA	exons	10000000	chr15	5	1	0.0487857	0.0670902	0.431078	0.630911	0.568922	0.887685	0.166667	0.112776	0
ES_2	ENSG00000259370.2	AC103740.1	lncRNA	lncRNA	exons	10000000	chr15	5	1	0.0487857	0.0670902	0.431078	0.630911	0.568922	0.887685	0.166667	0.112776	0
ES_2	ENSG00000259548.1	AC021483.1	lncRNA	lncRNA	exons	10000000	chr15	5	1	0.0487857	0.0670902	0.431078	0.630911	0.568922	0.887685	0.166667	0.112776	0
ES_2	ENSG00000259562.2	AC090607.2	ncRNA	pseudogene	exons	10000000	chr15	5	1	0.0487857	0.0670902	0.431078	0.630911	0.568922	0.887685	0.166667	0.112776	0
ES_2	ENSG00000259735.1	AC092868.2	lncRNA	lncRNA	exons	10000000	chr15	5	1	0.0487857	0.0670902	0.431078	0.630911	0.568922	0.887685	0.166667	0.112776	0
ES_2	ENSG00000260892.1	AC105020.4	lncRNA	lncRNA	exons	10000000	chr15	5	1	0.0487857	0.0670902	0.431078	0.630911	0.568922	0.887685	0.166667	0.112776	0
ES_2	ENSG00000260988.1	AC090260.1	lncRNA	lncRNA	exons	10000000	chr15	5	1	0.0487857	0.0670902	0.431078	0.630911	0.568922	0.887685	0.166667	0.112776	0
ES_2	ENSG00000261634.3	AC026992.2	lncRNA	lncRNA	exons	10000000	chr15	5	1	0.0487857	0.0670902	0.431078	0.630911	0.568922	0.887685	0.166667	0.112776	0
ES_2	ENSG00000278769.1	AC090510.3	lncRNA	lncRNA	exons	10000000	chr15	5	1	0.0487857	0.0670902	0.431078	0.630911	0.568922	0.887685	0.166667	0.112776	0
ES_2	ENSG00000279694.1	AC011270.2	ncRNA	TEC	exons	10000000	chr15	5	1	0.0487857	0.0670902	0.431078	0.630911	0.568922	0.887685	0.166667	0.112776	0
ES_2	ENSG00000140323.5	DISP2	mRNA	mRNA	introns	10000000	chr15	5	1	0.0487857	0.0670902	0.431078	0.762382	0.568922	0.823976	0.166667	0.112776	0
ES_2	ENSG00000140365.15	COMMD4	mRNA	mRNA	introns	10000000	chr15	5	1	0.0487857	0.0670902	0.431078	0.762382	0.568922	0.823976	0.166667	0.112776	0
ES_2	ENSG00000140368.12	PSTPIP1	mRNA	mRNA	introns	10000000	chr15	5	1	0.0487857	0.0670902	0.431078	0.762382	0.568922	0.823976	0.166667	0.112776	0
ES_2	ENSG00000166710.18	B2M	mRNA	mRNA	introns	10000000	chr15	5	1	0.0487857	0.0670902	0.431078	0.762382	0.568922	0.823976	0.166667	0.112776	0
ES_2	ENSG00000167178.15	ISLR2	mRNA	mRNA	introns	10000000	chr15	5	1	0.0487857	0.0670902	0.431078	0.762382	0.568922	0.823976	0.166667	0.112776	0
ES_2	ENSG00000175265.17	GOLGA8A	mRNA	mRNA	introns	10000000	chr15	5	1	0.0487857	0.0670902	0.431078	0.762382	0.568922	0.823976	0.166667	0.112776	0
ES_2	ENSG00000188095.5	MESP2	mRNA	mRNA	introns	10000000	chr15	5	1	0.0487857	0.0670902	0.431078	0.762382	0.568922	0.823976	0.166667	0.112776	0
ES_2	ENSG00000259353.1	AC090515.4	lncRNA	lncRNA	introns	10000000	chr15	5	1	0.0487857	0.0670902	0.431078	0.762382	0.568922	0.823976	0.166667	0.112776	0
ES_2	ENSG00000259362.2	AC046168.1	lncRNA	lncRNA	introns	10000000	chr15	5	1	0.0487857	0.0670902	0.431078	0.762382	0.568922	0.823976	0.166667	0.112776	0
ES_2	ENSG00000259564.2	AC009554.1	lncRNA	lncRNA	introns	10000000	chr15	5	1	0.0487857	0.0670902	0.431078	0.762382	0.568922	0.823976	0.166667	0.112776	0
ES_2	ENSG00000259572.5	LINC01491	lncRNA	lncRNA	introns	10000000	chr15	5	1	0.0487857	0.0670902	0.431078	0.762382	0.568922	0.823976	0.166667	0.112776	0
ES_2	ENSG00000259705.1	AC084757.3	lncRNA	lncRNA	introns	10000000	chr15	5	1	0.0487857	0.0670902	0.431078	0.762382	0.568922	0.823976	0.166667	0.112776	0
ES_2	ENSG00000260103.2	AC012435.1	ncRNA	pseudogene	introns	10000000	chr15	5	1	0.0487857	0.0670902	0.431078	0.762382	0.568922	0.823976	0.166667	0.112776	0
ES_2	ENSG00000260288.3	AC019294.2	lncRNA	lncRNA	introns	10000000	chr15	5	1	0.0487857	0.0670902	0.431078	0.762382	0.568922	0.823976	0.166667	0.112776	0
ES_2	ENSG00000260477.7	LINC01584	lncRNA	lncRNA	introns	10000000	chr15	5	1	0.0487857	0.0670902	0.431078	0.762382	0.568922	0.823976	0.166667	0.112776	0
ES_2	ENSG00000261191.1	AC013640.1	lncRNA	lncRNA	introns	10000000	chr15	5	1	0.0487857	0.0670902	0.431078	0.762382	0.568922	0.823976	0.166667	0.112776	0
ES_2	MSTRG.22444	UTL22444	readthrough	readthrough	intergenic	10000000	chr15	5	1	0.0487857	0.0670902	0.431078	0.852831	0.568922	0.741252	0.166667	0.112776	0
ES_2	MSTRG.22584	UTL22584	antisense	antisense	intergenic	10000000	chr15	5	1	0.0487857	0.0670902	0.431078	0.852831	0.568922	0.741252	0.166667	0.112776	0
ES_2	MSTRG.22774	UTL22774	cre	pELS	intergenic	10000000	chr15	5	1	0.0487857	0.0670902	0.431078	0.852831	0.568922	0.741252	0.166667	0.112776	0
ES_2	MSTRG.22963	UTL22963	readthrough	readthrough	intergenic	10000000	chr15	5	1	0.0487857	0.0670902	0.431078	0.852831	0.568922	0.741252	0.166667	0.112776	0
ES_2	MSTRG.23088	UTL23088	readthrough	readthrough	intergenic	10000000	chr15	5	1	0.0487857	0.0670902	0.431078	0.852831	0.568922	0.741252	0.166667	0.112776	0
ES_2	MSTRG.23598	UTL23598	cre	PLS	intergenic	10000000	chr15	5	1	0.0487857	0.0670902	0.431078	0.852831	0.568922	0.741252	0.166667	0.112776	0
ES_2	MSTRG.23616	UTL23616	repeat	SINE	intergenic	10000000	chr15	5	1	0.0487857	0.0670902	0.431078	0.852831	0.568922	0.741252	0.166667	0.112776	0
ES_2	MSTRG.23916	UTL23916	cre	PLS	intergenic	10000000	chr15	5	1	0.0487857	0.0670902	0.431078	0.852831	0.568922	0.741252	0.166667	0.112776	0
ES_2	MSTRG.23989	UTL23989	readthrough	readthrough	intergenic	10000000	chr15	5	1	0.0487857	0.0670902	0.431078	0.852831	0.568922	0.741252	0.166667	0.112776	0
ES_2	MSTRG.24007	UTL24007	cre	PLS	intergenic	10000000	chr15	5	1	0.0487857	0.0670902	0.431078	0.852831	0.568922	0.741252	0.166667	0.112776	0
ES_2	MSTRG.24498	UTL24498	readthrough	readthrough	intergenic	10000000	chr15	5	1	0.0487857	0.0670902	0.431078	0.852831	0.568922	0.741252	0.166667	0.112776	0
ES_2	ENSG00000103160.11	HSDL1	mRNA	mRNA	introns	10000000	chr16	219	37	0.0480392	0.0670835	0.421268	0.762382	0.578732	0.823976	0.144531	0.142982	0
DE_2	ENSG00000108179.13	PPIF	mRNA	mRNA	introns	10000000	chr10	98	37	0.0663549	0.067079	0.431974	0.810935	0.568026	0.864178	0.274074	0.271046	0
DE_2	ENSG00000144229.11	THSD7B	mRNA	mRNA	introns	10000000	chr2	8886	6322	0.0640393	-0.0670787	0.555068	0.810935	0.444932	0.864178	0.415702	0.415736	0
DE_2	ENSG00000117791.15	MARC2	mRNA	mRNA	exons	10000000	chr1	13	6	0.0403167	0.06707	0.440272	0.658353	0.559728	0.972075	0.315789	0.293199	0
DE_2	ENSG00000143850.14	PLEKHA6	mRNA	mRNA	exons	10000000	chr1	13	6	0.0403167	0.06707	0.440272	0.658353	0.559728	0.972075	0.315789	0.293199	0
DE_2	ENSG00000179023.8	KLHDC7A	mRNA	mRNA	exons	10000000	chr1	13	6	0.0403167	0.06707	0.440272	0.658353	0.559728	0.972075	0.315789	0.293199	0
DE_2	ENSG00000203685.9	STUM	mRNA	mRNA	exons	10000000	chr1	13	6	0.0403167	0.06707	0.440272	0.658353	0.559728	0.972075	0.315789	0.293199	0
DE_2	ENSG00000226766.1	FABP7P1	ncRNA	pseudogene	exons	10000000	chr1	13	6	0.0403167	0.06707	0.440272	0.658353	0.559728	0.972075	0.315789	0.293199	0
DE_2	ENSG00000232453.6	AC105277.1	lncRNA	lncRNA	introns	10000000	chr1	13	6	0.0403167	0.06707	0.440272	0.810935	0.559728	0.864178	0.315789	0.293199	0
DE_2	MSTRG.1836	UTL1836	cre	PLS	intergenic	10000000	chr1	13	6	0.0403167	0.06707	0.440272	0.815048	0.559728	0.824976	0.315789	0.293199	0
ES_1	ENSG00000101850.12	GPR143	mRNA	mRNA	exons	10000000	chrX	17	2	0.0172958	0.0670691	0.450647	0.620232	0.549353	0.963408	0.105263	0.0894938	0
ES_1	ENSG00000236064.1	AL034399.2	lncRNA	lncRNA	introns	10000000	chrX	17	2	0.0172958	0.0670691	0.450647	0.765096	0.549353	0.887696	0.105263	0.0894938	0
ES_1	MSTRG.75264	UTL75264	readthrough	readthrough	intergenic	10000000	chrX	17	2	0.0172958	0.0670691	0.450647	0.719248	0.549353	0.862834	0.105263	0.0894938	0
ES_1	MSTRG.77167	UTL77167	cre	dELS	intergenic	10000000	chrX	17	2	0.0172958	0.0670691	0.450647	0.719248	0.549353	0.862834	0.105263	0.0894938	0
ES_1	ENSG00000128989.10	ARPP19	mRNA	mRNA	introns	10000000	chr15	1871	219	0.0285518	0.0670683	0.414431	0.765096	0.585569	0.887696	0.104785	0.10462	0
ES_1	ENSG00000155903.11	RASA2	mRNA	mRNA	introns	10000000	chr3	6185	1496	0.027132	0.0670661	0.412675	0.765096	0.587325	0.887696	0.194766	0.194691	0
DE_1	MSTRG.31851	UTL31851	cre	PLS	intergenic	10000000	chr18	32	8	0.0828181	0.0670661	0.424677	0.908141	0.575323	0.807789	0.2	0.191781	0
DE_1	ENSG00000142039.3	CCDC97	mRNA	mRNA	exons	10000000	chr19	462	95	0.106494	-0.0670636	0.518786	0.667459	0.481214	0.954891	0.170557	0.171113	0
DE_1	ENSG00000167552.13	TUBA1A	mRNA	mRNA	exons	10000000	chr12	114	29	0.0449146	-0.0670633	0.523822	0.667707	0.476178	0.954891	0.202797	0.205286	0
DE_1	ENSG00000102900.12	NUP93	mRNA	mRNA	introns	10000000	chr16	3336	792	0.0675052	-0.0670607	0.520784	0.775213	0.479216	0.88729	0.19186	0.191942	0
ES_2	ENSG00000185651.14	UBE2L3	mRNA	mRNA	exons	10000000	chr22	30	2	0.0432641	0.0670412	0.442408	0.630911	0.557592	0.887685	0.0625	0.0570822	0
ES_1	MSTRG.35988	UTL35988	cre	pELS	intergenic	10000000	chr2	80	12	0.0135017	-0.0670366	0.54956	0.777602	0.45044	0.862834	0.130435	0.135279	0
ES_1	ENSG00000076201.14	PTPN23	mRNA	mRNA	exons	10000000	chr3	80	10	0.0140217	-0.0670365	0.514824	0.628859	0.485176	0.963408	0.111111	0.115438	0
ES_2	ENSG00000168268.10	NT5DC2	mRNA	mRNA	exons	10000000	chr3	50	14	0.0314085	0.0670284	0.453278	0.630911	0.546722	0.887685	0.21875	0.210333	0
DE_2	MSTRG.2547	UTL2547	readthrough	readthrough	intergenic	10000000	chr1	948	491	0.0452429	-0.0670283	0.545787	0.815048	0.454213	0.824976	0.341209	0.341538	0
DE_2	ENSG00000146250.6	PRSS35	mRNA	mRNA	introns	10000000	chr6	39	15	0.051008	0.0670264	0.43543	0.810935	0.56457	0.864178	0.277778	0.270227	0
DE_2	ENSG00000255388.5	AC021006.2	lncRNA	lncRNA	introns	10000000	chr11	34	9	0.0460012	-0.0670018	0.539148	0.810935	0.460852	0.864178	0.209302	0.217685	0
DE_1	ENSG00000258944.1	AC004846.2	lncRNA	lncRNA	exons	10000000	chr14	51	13	0.0585687	0.0670007	0.435648	0.667459	0.564352	0.954891	0.203125	0.197868	0
DE_2	ENSG00000172728.15	FUT10	mRNA	mRNA	exons	10000000	chr8	164	66	0.0643189	0.0669939	0.438924	0.658353	0.561076	0.972075	0.286957	0.285124	0
DE_1	ENSG00000232656.7	IDI2-AS1	lncRNA	lncRNA	introns	10000000	chr10	128	43	0.0590413	0.0669931	0.436734	0.775213	0.563266	0.88729	0.251462	0.249138	0
ES_2	ENSG00000145901.15	TNIP1	mRNA	mRNA	introns	10000000	chr5	283	71	0.0310618	-0.0669895	0.538456	0.762382	0.461544	0.823976	0.200565	0.202082	0
ES_2	ENSG00000128512.20	DOCK4	mRNA	mRNA	introns	10000000	chr7	14138	5368	0.0544954	0.0669893	0.415198	0.762382	0.584802	0.823976	0.275197	0.275164	0
ES_2	ENSG00000181704.11	YIPF6	mRNA	mRNA	exons	10000000	chrX	118	25	0.0311472	-0.0669886	0.540222	0.634226	0.459778	0.887685	0.174825	0.178241	0
DE_2	MSTRG.70209	UTL70209	readthrough	readthrough	intergenic	10000000	chr8	4535	2319	0.0817263	0.0669884	0.427863	0.815048	0.572137	0.824976	0.338343	0.338275	0
ES_2	ENSG00000170340.10	B3GNT2	mRNA	mRNA	introns	10000000	chr2	675	265	0.0353379	0.066988	0.42006	0.762382	0.57994	0.823976	0.281915	0.281216	0
DE_2	ENSG00000081189.15	MEF2C	mRNA	mRNA	exons	10000000	chr5	5	1	0.0247619	-0.0669839	0.513376	0.658353	0.486624	0.972075	0.166667	0.228881	0
DE_2	ENSG00000164270.17	HTR4	mRNA	mRNA	exons	10000000	chr5	5	1	0.0247619	-0.0669839	0.513376	0.658353	0.486624	0.972075	0.166667	0.228881	0
DE_2	ENSG00000170624.13	SGCD	mRNA	mRNA	exons	10000000	chr5	5	1	0.0247619	-0.0669839	0.513376	0.658353	0.486624	0.972075	0.166667	0.228881	1
DE_2	ENSG00000171368.11	TPPP	mRNA	mRNA	exons	10000000	chr5	5	1	0.0247619	-0.0669839	0.513376	0.658353	0.486624	0.972075	0.166667	0.228881	0
DE_2	ENSG00000171421.12	MRPL36	mRNA	mRNA	exons	10000000	chr5	5	1	0.0247619	-0.0669839	0.513376	0.658353	0.486624	0.972075	0.166667	0.228881	0
DE_2	ENSG00000186493.12	C5orf38	mRNA	mRNA	exons	10000000	chr5	5	1	0.0247619	-0.0669839	0.513376	0.658353	0.486624	0.972075	0.166667	0.228881	0
DE_2	ENSG00000197479.6	PCDHB11	mRNA	mRNA	exons	10000000	chr5	5	1	0.0247619	-0.0669839	0.513376	0.658353	0.486624	0.972075	0.166667	0.228881	0
DE_2	ENSG00000237187.8	NR2F1-AS1	lncRNA	lncRNA	exons	10000000	chr5	5	1	0.0247619	-0.0669839	0.513376	0.658353	0.486624	0.972075	0.166667	0.228881	0
DE_2	ENSG00000246214.1	AC022113.1	lncRNA	lncRNA	exons	10000000	chr5	5	1	0.0247619	-0.0669839	0.513376	0.658353	0.486624	0.972075	0.166667	0.228881	0
DE_2	ENSG00000248092.7	NNT-AS1	lncRNA	lncRNA	exons	10000000	chr5	5	1	0.0247619	-0.0669839	0.513376	0.658353	0.486624	0.972075	0.166667	0.228881	1
DE_2	ENSG00000251141.5	MRPS30-DT	lncRNA	lncRNA	exons	10000000	chr5	5	1	0.0247619	-0.0669839	0.513376	0.658353	0.486624	0.972075	0.166667	0.228881	0
DE_2	ENSG00000251279.1	SMIM15-AS1	lncRNA	lncRNA	exons	10000000	chr5	5	1	0.0247619	-0.0669839	0.513376	0.658353	0.486624	0.972075	0.166667	0.228881	0
DE_2	ENSG00000253807.5	LINC01170	lncRNA	lncRNA	exons	10000000	chr5	5	1	0.0247619	-0.0669839	0.513376	0.658353	0.486624	0.972075	0.166667	0.228881	0
DE_2	ENSG00000271714.1	AC010501.1	lncRNA	lncRNA	exons	10000000	chr5	5	1	0.0247619	-0.0669839	0.513376	0.658353	0.486624	0.972075	0.166667	0.228881	0
DE_2	ENSG00000272203.1	AC004775.1	lncRNA	lncRNA	exons	10000000	chr5	5	1	0.0247619	-0.0669839	0.513376	0.658353	0.486624	0.972075	0.166667	0.228881	0
DE_2	ENSG00000113722.16	CDX1	mRNA	mRNA	introns	10000000	chr5	5	1	0.0247619	-0.0669839	0.513376	0.810935	0.486624	0.864178	0.166667	0.228881	0
DE_2	ENSG00000170549.3	IRX1	mRNA	mRNA	introns	10000000	chr5	5	1	0.0247619	-0.0669839	0.513376	0.810935	0.486624	0.864178	0.166667	0.228881	0
DE_2	ENSG00000171540.7	OTP	mRNA	mRNA	introns	10000000	chr5	5	1	0.0247619	-0.0669839	0.513376	0.810935	0.486624	0.864178	0.166667	0.228881	0
DE_2	ENSG00000206077.10	ZDHHC11B	mRNA	mRNA	introns	10000000	chr5	5	1	0.0247619	-0.0669839	0.513376	0.810935	0.486624	0.864178	0.166667	0.228881	0
DE_2	ENSG00000215068.7	AC025171.2	lncRNA	lncRNA	introns	10000000	chr5	5	1	0.0247619	-0.0669839	0.513376	0.810935	0.486624	0.864178	0.166667	0.228881	0
DE_2	ENSG00000234511.9	C5orf58	mRNA	mRNA	introns	10000000	chr5	5	1	0.0247619	-0.0669839	0.513376	0.810935	0.486624	0.864178	0.166667	0.228881	0
DE_2	ENSG00000248455.5	LINC02217	lncRNA	lncRNA	introns	10000000	chr5	5	1	0.0247619	-0.0669839	0.513376	0.810935	0.486624	0.864178	0.166667	0.228881	0
DE_2	ENSG00000248484.1	AC113391.1	lncRNA	lncRNA	introns	10000000	chr5	5	1	0.0247619	-0.0669839	0.513376	0.810935	0.486624	0.864178	0.166667	0.228881	0
DE_2	ENSG00000248539.1	LINC02117	lncRNA	lncRNA	introns	10000000	chr5	5	1	0.0247619	-0.0669839	0.513376	0.810935	0.486624	0.864178	0.166667	0.228881	0
DE_2	ENSG00000248799.1	AC022118.1	lncRNA	lncRNA	introns	10000000	chr5	5	1	0.0247619	-0.0669839	0.513376	0.810935	0.486624	0.864178	0.166667	0.228881	0
DE_2	ENSG00000249326.1	CTD-2194D22.4	lncRNA	lncRNA	introns	10000000	chr5	5	1	0.0247619	-0.0669839	0.513376	0.810935	0.486624	0.864178	0.166667	0.228881	0
DE_2	ENSG00000249662.6	LINC02218	mRNA	mRNA	introns	10000000	chr5	5	1	0.0247619	-0.0669839	0.513376	0.810935	0.486624	0.864178	0.166667	0.228881	0
DE_2	ENSG00000250244.5	AC010307.4	lncRNA	lncRNA	introns	10000000	chr5	5	1	0.0247619	-0.0669839	0.513376	0.810935	0.486624	0.864178	0.166667	0.228881	0
DE_2	ENSG00000251031.1	AC132803.1	lncRNA	lncRNA	introns	10000000	chr5	5	1	0.0247619	-0.0669839	0.513376	0.810935	0.486624	0.864178	0.166667	0.228881	0
DE_2	ENSG00000251370.1	SEMA5A-AS1	lncRNA	lncRNA	introns	10000000	chr5	5	1	0.0247619	-0.0669839	0.513376	0.810935	0.486624	0.864178	0.166667	0.228881	0
DE_2	ENSG00000251446.1	AC113391.2	lncRNA	lncRNA	introns	10000000	chr5	5	1	0.0247619	-0.0669839	0.513376	0.810935	0.486624	0.864178	0.166667	0.228881	0
DE_2	ENSG00000253959.1	LINC01863	lncRNA	lncRNA	introns	10000000	chr5	5	1	0.0247619	-0.0669839	0.513376	0.810935	0.486624	0.864178	0.166667	0.228881	0
DE_2	ENSG00000254187.1	AC008708.2	lncRNA	lncRNA	introns	10000000	chr5	5	1	0.0247619	-0.0669839	0.513376	0.810935	0.486624	0.864178	0.166667	0.228881	0
DE_2	ENSG00000278901.1	AC005609.1	lncRNA	lncRNA	introns	10000000	chr5	5	1	0.0247619	-0.0669839	0.513376	0.810935	0.486624	0.864178	0.166667	0.228881	0
DE_2	MSTRG.53746	UTL53746	readthrough	readthrough	intergenic	10000000	chr5	5	1	0.0247619	-0.0669839	0.513376	0.815048	0.486624	0.824976	0.166667	0.228881	0
DE_2	MSTRG.53810	UTL53810	intergenic	intergenic	intergenic	10000000	chr5	5	1	0.0247619	-0.0669839	0.513376	0.815048	0.486624	0.824976	0.166667	0.228881	0
DE_2	MSTRG.53813	UTL53813	cre	pELS	intergenic	10000000	chr5	5	1	0.0247619	-0.0669839	0.513376	0.815048	0.486624	0.824976	0.166667	0.228881	0
DE_2	MSTRG.53830	UTL53830	antisense	antisense	intergenic	10000000	chr5	5	1	0.0247619	-0.0669839	0.513376	0.815048	0.486624	0.824976	0.166667	0.228881	0
DE_2	MSTRG.53874	UTL53874	cre	dELS	intergenic	10000000	chr5	5	1	0.0247619	-0.0669839	0.513376	0.815048	0.486624	0.824976	0.166667	0.228881	0
DE_2	MSTRG.53875	UTL53875	intergenic	intergenic	intergenic	10000000	chr5	5	1	0.0247619	-0.0669839	0.513376	0.815048	0.486624	0.824976	0.166667	0.228881	0
DE_2	MSTRG.53885	UTL53885	intergenic	intergenic	intergenic	10000000	chr5	5	1	0.0247619	-0.0669839	0.513376	0.815048	0.486624	0.824976	0.166667	0.228881	0
DE_2	MSTRG.53902	UTL53902	antisense	antisense	intergenic	10000000	chr5	5	1	0.0247619	-0.0669839	0.513376	0.815048	0.486624	0.824976	0.166667	0.228881	0
DE_2	MSTRG.53930	UTL53930	antisense	antisense	intergenic	10000000	chr5	5	1	0.0247619	-0.0669839	0.513376	0.815048	0.486624	0.824976	0.166667	0.228881	0
DE_2	MSTRG.53961	UTL53961	antisense	antisense	intergenic	10000000	chr5	5	1	0.0247619	-0.0669839	0.513376	0.815048	0.486624	0.824976	0.166667	0.228881	0
DE_2	MSTRG.54006	UTL54006	intergenic	intergenic	intergenic	10000000	chr5	5	1	0.0247619	-0.0669839	0.513376	0.815048	0.486624	0.824976	0.166667	0.228881	0
DE_2	MSTRG.54022	UTL54022	antisense	antisense	intergenic	10000000	chr5	5	1	0.0247619	-0.0669839	0.513376	0.815048	0.486624	0.824976	0.166667	0.228881	0
DE_2	MSTRG.54052	UTL54052	antisense	antisense	intergenic	10000000	chr5	5	1	0.0247619	-0.0669839	0.513376	0.815048	0.486624	0.824976	0.166667	0.228881	0
DE_2	MSTRG.54137	UTL54137	antisense	antisense	intergenic	10000000	chr5	5	1	0.0247619	-0.0669839	0.513376	0.815048	0.486624	0.824976	0.166667	0.228881	0
DE_2	MSTRG.54228	UTL54228	antisense	antisense	intergenic	10000000	chr5	5	1	0.0247619	-0.0669839	0.513376	0.815048	0.486624	0.824976	0.166667	0.228881	0
DE_2	MSTRG.54274	UTL54274	intergenic	intergenic	intergenic	10000000	chr5	5	1	0.0247619	-0.0669839	0.513376	0.815048	0.486624	0.824976	0.166667	0.228881	0
DE_2	MSTRG.54311	UTL54311	intergenic	intergenic	intergenic	10000000	chr5	5	1	0.0247619	-0.0669839	0.513376	0.815048	0.486624	0.824976	0.166667	0.228881	0
DE_2	MSTRG.54348	UTL54348	intergenic	intergenic	intergenic	10000000	chr5	5	1	0.0247619	-0.0669839	0.513376	0.815048	0.486624	0.824976	0.166667	0.228881	0
DE_2	MSTRG.54442	UTL54442	intergenic	intergenic	intergenic	10000000	chr5	5	1	0.0247619	-0.0669839	0.513376	0.815048	0.486624	0.824976	0.166667	0.228881	0
DE_2	MSTRG.54449	UTL54449	antisense	antisense	intergenic	10000000	chr5	5	1	0.0247619	-0.0669839	0.513376	0.815048	0.486624	0.824976	0.166667	0.228881	0
DE_2	MSTRG.54500	UTL54500	antisense	antisense	intergenic	10000000	chr5	5	1	0.0247619	-0.0669839	0.513376	0.815048	0.486624	0.824976	0.166667	0.228881	0
DE_2	MSTRG.54531	UTL54531	intergenic	intergenic	intergenic	10000000	chr5	5	1	0.0247619	-0.0669839	0.513376	0.815048	0.486624	0.824976	0.166667	0.228881	0
DE_2	MSTRG.54584	UTL54584	intergenic	intergenic	intergenic	10000000	chr5	5	1	0.0247619	-0.0669839	0.513376	0.815048	0.486624	0.824976	0.166667	0.228881	0
DE_2	MSTRG.54585	UTL54585	intergenic	intergenic	intergenic	10000000	chr5	5	1	0.0247619	-0.0669839	0.513376	0.815048	0.486624	0.824976	0.166667	0.228881	0
DE_2	MSTRG.54627	UTL54627	antisense	antisense	intergenic	10000000	chr5	5	1	0.0247619	-0.0669839	0.513376	0.815048	0.486624	0.824976	0.166667	0.228881	0
DE_2	MSTRG.54630	UTL54630	antisense	antisense	intergenic	10000000	chr5	5	1	0.0247619	-0.0669839	0.513376	0.815048	0.486624	0.824976	0.166667	0.228881	0
DE_2	MSTRG.54646	UTL54646	intergenic	intergenic	intergenic	10000000	chr5	5	1	0.0247619	-0.0669839	0.513376	0.815048	0.486624	0.824976	0.166667	0.228881	0
DE_2	MSTRG.54790	UTL54790	repeat	LINE	intergenic	10000000	chr5	5	1	0.0247619	-0.0669839	0.513376	0.815048	0.486624	0.824976	0.166667	0.228881	0
DE_2	MSTRG.54793	UTL54793	antisense	antisense	intergenic	10000000	chr5	5	1	0.0247619	-0.0669839	0.513376	0.815048	0.486624	0.824976	0.166667	0.228881	0
DE_2	MSTRG.54877	UTL54877	intergenic	intergenic	intergenic	10000000	chr5	5	1	0.0247619	-0.0669839	0.513376	0.815048	0.486624	0.824976	0.166667	0.228881	0
DE_2	MSTRG.54995	UTL54995	repeat	LINE	intergenic	10000000	chr5	5	1	0.0247619	-0.0669839	0.513376	0.815048	0.486624	0.824976	0.166667	0.228881	0
DE_2	MSTRG.55059	UTL55059	antisense	antisense	intergenic	10000000	chr5	5	1	0.0247619	-0.0669839	0.513376	0.815048	0.486624	0.824976	0.166667	0.228881	0
DE_2	MSTRG.55073	UTL55073	antisense	antisense	intergenic	10000000	chr5	5	1	0.0247619	-0.0669839	0.513376	0.815048	0.486624	0.824976	0.166667	0.228881	0
DE_2	MSTRG.55247	UTL55247	readthrough	readthrough	intergenic	10000000	chr5	5	1	0.0247619	-0.0669839	0.513376	0.815048	0.486624	0.824976	0.166667	0.228881	0
DE_2	MSTRG.55576	UTL55576	intergenic	intergenic	intergenic	10000000	chr5	5	1	0.0247619	-0.0669839	0.513376	0.815048	0.486624	0.824976	0.166667	0.228881	0
DE_2	MSTRG.55605	UTL55605	cre	pELS	intergenic	10000000	chr5	5	1	0.0247619	-0.0669839	0.513376	0.815048	0.486624	0.824976	0.166667	0.228881	0
DE_2	MSTRG.55680	UTL55680	antisense	antisense	intergenic	10000000	chr5	5	1	0.0247619	-0.0669839	0.513376	0.815048	0.486624	0.824976	0.166667	0.228881	0
DE_2	MSTRG.55893	UTL55893	antisense	antisense	intergenic	10000000	chr5	5	1	0.0247619	-0.0669839	0.513376	0.815048	0.486624	0.824976	0.166667	0.228881	0
DE_2	MSTRG.55902	UTL55902	repeat	LINE	intergenic	10000000	chr5	5	1	0.0247619	-0.0669839	0.513376	0.815048	0.486624	0.824976	0.166667	0.228881	0
DE_2	MSTRG.55953	UTL55953	intergenic	intergenic	intergenic	10000000	chr5	5	1	0.0247619	-0.0669839	0.513376	0.815048	0.486624	0.824976	0.166667	0.228881	0
DE_2	MSTRG.56032	UTL56032	antisense	antisense	intergenic	10000000	chr5	5	1	0.0247619	-0.0669839	0.513376	0.815048	0.486624	0.824976	0.166667	0.228881	0
DE_2	MSTRG.56051	UTL56051	antisense	antisense	intergenic	10000000	chr5	5	1	0.0247619	-0.0669839	0.513376	0.815048	0.486624	0.824976	0.166667	0.228881	0
DE_2	MSTRG.56057	UTL56057	intergenic	intergenic	intergenic	10000000	chr5	5	1	0.0247619	-0.0669839	0.513376	0.815048	0.486624	0.824976	0.166667	0.228881	0
DE_2	MSTRG.56125	UTL56125	intergenic	intergenic	intergenic	10000000	chr5	5	1	0.0247619	-0.0669839	0.513376	0.815048	0.486624	0.824976	0.166667	0.228881	0
DE_2	MSTRG.56174	UTL56174	antisense	antisense	intergenic	10000000	chr5	5	1	0.0247619	-0.0669839	0.513376	0.815048	0.486624	0.824976	0.166667	0.228881	0
DE_2	MSTRG.56189	UTL56189	antisense	antisense	intergenic	10000000	chr5	5	1	0.0247619	-0.0669839	0.513376	0.815048	0.486624	0.824976	0.166667	0.228881	0
DE_2	MSTRG.56236	UTL56236	repeat	SINE	intergenic	10000000	chr5	5	1	0.0247619	-0.0669839	0.513376	0.815048	0.486624	0.824976	0.166667	0.228881	0
DE_2	MSTRG.56260	UTL56260	intergenic	intergenic	intergenic	10000000	chr5	5	1	0.0247619	-0.0669839	0.513376	0.815048	0.486624	0.824976	0.166667	0.228881	0
DE_2	MSTRG.56261	UTL56261	intergenic	intergenic	intergenic	10000000	chr5	5	1	0.0247619	-0.0669839	0.513376	0.815048	0.486624	0.824976	0.166667	0.228881	0
DE_2	MSTRG.56270	UTL56270	intergenic	intergenic	intergenic	10000000	chr5	5	1	0.0247619	-0.0669839	0.513376	0.815048	0.486624	0.824976	0.166667	0.228881	0
DE_2	MSTRG.56307	UTL56307	intergenic	intergenic	intergenic	10000000	chr5	5	1	0.0247619	-0.0669839	0.513376	0.815048	0.486624	0.824976	0.166667	0.228881	0
DE_2	MSTRG.56389	UTL56389	intergenic	intergenic	intergenic	10000000	chr5	5	1	0.0247619	-0.0669839	0.513376	0.815048	0.486624	0.824976	0.166667	0.228881	0
DE_2	MSTRG.56414	UTL56414	antisense	antisense	intergenic	10000000	chr5	5	1	0.0247619	-0.0669839	0.513376	0.815048	0.486624	0.824976	0.166667	0.228881	0
DE_2	MSTRG.56436	UTL56436	antisense	antisense	intergenic	10000000	chr5	5	1	0.0247619	-0.0669839	0.513376	0.815048	0.486624	0.824976	0.166667	0.228881	0
DE_2	MSTRG.56472	UTL56472	cre	dELS	intergenic	10000000	chr5	5	1	0.0247619	-0.0669839	0.513376	0.815048	0.486624	0.824976	0.166667	0.228881	0
DE_2	MSTRG.56569	UTL56569	intergenic	intergenic	intergenic	10000000	chr5	5	1	0.0247619	-0.0669839	0.513376	0.815048	0.486624	0.824976	0.166667	0.228881	0
DE_2	MSTRG.56690	UTL56690	antisense	antisense	intergenic	10000000	chr5	5	1	0.0247619	-0.0669839	0.513376	0.815048	0.486624	0.824976	0.166667	0.228881	0
DE_2	MSTRG.56721	UTL56721	antisense	antisense	intergenic	10000000	chr5	5	1	0.0247619	-0.0669839	0.513376	0.815048	0.486624	0.824976	0.166667	0.228881	0
DE_2	MSTRG.56937	UTL56937	repeat	LINE	intergenic	10000000	chr5	5	1	0.0247619	-0.0669839	0.513376	0.815048	0.486624	0.824976	0.166667	0.228881	0
DE_2	MSTRG.56959	UTL56959	antisense	antisense	intergenic	10000000	chr5	5	1	0.0247619	-0.0669839	0.513376	0.815048	0.486624	0.824976	0.166667	0.228881	0
DE_2	MSTRG.57020	UTL57020	intergenic	intergenic	intergenic	10000000	chr5	5	1	0.0247619	-0.0669839	0.513376	0.815048	0.486624	0.824976	0.166667	0.228881	0
DE_2	MSTRG.57024	UTL57024	antisense	antisense	intergenic	10000000	chr5	5	1	0.0247619	-0.0669839	0.513376	0.815048	0.486624	0.824976	0.166667	0.228881	0
DE_2	MSTRG.57097	UTL57097	readthrough	readthrough	intergenic	10000000	chr5	5	1	0.0247619	-0.0669839	0.513376	0.815048	0.486624	0.824976	0.166667	0.228881	0
DE_2	MSTRG.57153	UTL57153	antisense	antisense	intergenic	10000000	chr5	5	1	0.0247619	-0.0669839	0.513376	0.815048	0.486624	0.824976	0.166667	0.228881	0
DE_2	MSTRG.57219	UTL57219	antisense	antisense	intergenic	10000000	chr5	5	1	0.0247619	-0.0669839	0.513376	0.815048	0.486624	0.824976	0.166667	0.228881	0
DE_2	MSTRG.57374	UTL57374	antisense	antisense	intergenic	10000000	chr5	5	1	0.0247619	-0.0669839	0.513376	0.815048	0.486624	0.824976	0.166667	0.228881	0
DE_2	MSTRG.57449	UTL57449	cre	PLS	intergenic	10000000	chr5	5	1	0.0247619	-0.0669839	0.513376	0.815048	0.486624	0.824976	0.166667	0.228881	0
DE_2	MSTRG.57475	UTL57475	intergenic	intergenic	intergenic	10000000	chr5	5	1	0.0247619	-0.0669839	0.513376	0.815048	0.486624	0.824976	0.166667	0.228881	0
DE_2	MSTRG.57665	UTL57665	intergenic	intergenic	intergenic	10000000	chr5	5	1	0.0247619	-0.0669839	0.513376	0.815048	0.486624	0.824976	0.166667	0.228881	0
DE_2	MSTRG.57710	UTL57710	antisense	antisense	intergenic	10000000	chr5	5	1	0.0247619	-0.0669839	0.513376	0.815048	0.486624	0.824976	0.166667	0.228881	0
DE_2	MSTRG.57713	UTL57713	intergenic	intergenic	intergenic	10000000	chr5	5	1	0.0247619	-0.0669839	0.513376	0.815048	0.486624	0.824976	0.166667	0.228881	0
DE_2	MSTRG.57724	UTL57724	antisense	antisense	intergenic	10000000	chr5	5	1	0.0247619	-0.0669839	0.513376	0.815048	0.486624	0.824976	0.166667	0.228881	0
DE_2	MSTRG.57741	UTL57741	antisense	antisense	intergenic	10000000	chr5	5	1	0.0247619	-0.0669839	0.513376	0.815048	0.486624	0.824976	0.166667	0.228881	0
DE_2	MSTRG.57755	UTL57755	antisense	antisense	intergenic	10000000	chr5	5	1	0.0247619	-0.0669839	0.513376	0.815048	0.486624	0.824976	0.166667	0.228881	0
DE_2	MSTRG.57860	UTL57860	readthrough	readthrough	intergenic	10000000	chr5	5	1	0.0247619	-0.0669839	0.513376	0.815048	0.486624	0.824976	0.166667	0.228881	0
DE_2	MSTRG.57920	UTL57920	intergenic	intergenic	intergenic	10000000	chr5	5	1	0.0247619	-0.0669839	0.513376	0.815048	0.486624	0.824976	0.166667	0.228881	0
DE_2	MSTRG.57932	UTL57932	antisense	antisense	intergenic	10000000	chr5	5	1	0.0247619	-0.0669839	0.513376	0.815048	0.486624	0.824976	0.166667	0.228881	0
DE_2	MSTRG.57965	UTL57965	repeat	LINE	intergenic	10000000	chr5	5	1	0.0247619	-0.0669839	0.513376	0.815048	0.486624	0.824976	0.166667	0.228881	0
DE_2	MSTRG.57968	UTL57968	antisense	antisense	intergenic	10000000	chr5	5	1	0.0247619	-0.0669839	0.513376	0.815048	0.486624	0.824976	0.166667	0.228881	0
DE_2	MSTRG.57970	UTL57970	antisense	antisense	intergenic	10000000	chr5	5	1	0.0247619	-0.0669839	0.513376	0.815048	0.486624	0.824976	0.166667	0.228881	0
DE_2	MSTRG.58037	UTL58037	intergenic	intergenic	intergenic	10000000	chr5	5	1	0.0247619	-0.0669839	0.513376	0.815048	0.486624	0.824976	0.166667	0.228881	0
DE_2	MSTRG.58177	UTL58177	intergenic	intergenic	intergenic	10000000	chr5	5	1	0.0247619	-0.0669839	0.513376	0.815048	0.486624	0.824976	0.166667	0.228881	0
DE_2	MSTRG.58221	UTL58221	intergenic	intergenic	intergenic	10000000	chr5	5	1	0.0247619	-0.0669839	0.513376	0.815048	0.486624	0.824976	0.166667	0.228881	0
DE_2	MSTRG.58251	UTL58251	antisense	antisense	intergenic	10000000	chr5	5	1	0.0247619	-0.0669839	0.513376	0.815048	0.486624	0.824976	0.166667	0.228881	0
ES_1	ENSG00000272994.1	AC012360.3	lncRNA	lncRNA	exons	10000000	chr2	148	28	0.0170292	0.066983	0.433836	0.620232	0.566164	0.963408	0.159091	0.156331	0
ES_2	ENSG00000245614.3	DDX11-AS1	lncRNA	lncRNA	introns	10000000	chr12	112	24	0.0378345	0.0669754	0.426967	0.762382	0.573033	0.823976	0.176471	0.173066	0
ES_1	ENSG00000075303.12	SLC25A40	mRNA	mRNA	introns	10000000	chr7	1540	278	0.0259095	0.066975	0.41434	0.765096	0.58566	0.887696	0.152915	0.152653	0
DE_2	ENSG00000167981.6	ZNF597	mRNA	mRNA	introns	10000000	chr16	30	7	0.066346	0.0669694	0.439892	0.810935	0.560108	0.864178	0.189189	0.180948	0
ES_1	ENSG00000136052.9	SLC41A2	mRNA	mRNA	introns	10000000	chr12	751	103	0.0242154	0.0669674	0.420884	0.765096	0.579116	0.887696	0.120609	0.120154	0
DE_1	ENSG00000183049.12	CAMK1D	mRNA	mRNA	introns	10000000	chr10	3465	1411	0.0715684	0.0669673	0.425264	0.775213	0.574736	0.88729	0.289377	0.289287	0
DE_2	ENSG00000148337.20	CIZ1	mRNA	mRNA	exons	10000000	chr9	108	25	0.0391033	-0.0669669	0.5208	0.658353	0.4792	0.972075	0.18797	0.190425	0
DE_2	MSTRG.73201	UTL73201	cre	pELS	intergenic	10000000	chr9	108	25	0.0391033	-0.0669669	0.5208	0.815048	0.4792	0.824976	0.18797	0.190425	0
DE_1	MSTRG.12721	UTL12721	readthrough	readthrough	intergenic	10000000	chr11	120	31	0.0448937	-0.0669607	0.526926	0.908141	0.473074	0.807789	0.205298	0.207671	0
DE_1	ENSG00000124243.17	BCAS4	mRNA	mRNA	introns	10000000	chr20	825	164	0.0894551	-0.0669565	0.514238	0.775213	0.485762	0.88729	0.165824	0.16613	0
DE_1	ENSG00000225806.7	AL121917.1	lncRNA	lncRNA	introns	10000000	chr20	147	26	0.0795923	-0.0669559	0.523468	0.775213	0.476532	0.88729	0.150289	0.151915	0
ES_1	ENSG00000197808.11	ZNF461	mRNA	mRNA	introns	10000000	chr19	406	29	0.0369927	-0.0669478	0.491617	0.765096	0.508383	0.887696	0.0666667	0.0672168	0
ES_1	ENSG00000086570.12	FAT2	mRNA	mRNA	introns	10000000	chr5	108	13	0.014903	-0.0669465	0.538869	0.766595	0.461131	0.887696	0.107438	0.110533	0
ES_2	ENSG00000173875.13	ZNF791	mRNA	mRNA	introns	10000000	chr19	126	18	0.0739855	0.0669432	0.44606	0.762382	0.55394	0.823976	0.125	0.12259	0
DE_1	MSTRG.5590	UTL5590	readthrough	readthrough	intergenic	10000000	chr1	119	46	0.0337667	-0.0669421	0.547398	0.908141	0.452602	0.807789	0.278788	0.281447	0
ES_2	ENSG00000070950.9	RAD18	mRNA	mRNA	introns	10000000	chr3	3193	1083	0.0380469	-0.0669413	0.550013	0.762382	0.449987	0.823976	0.253274	0.253421	0
DE_1	ENSG00000183283.15	DAZAP2	mRNA	mRNA	exons	10000000	chr12	168	44	0.0462422	-0.0669406	0.527972	0.668104	0.472028	0.954891	0.207547	0.209246	0
ES_2	ENSG00000107874.10	CUEDC2	mRNA	mRNA	exons	10000000	chr10	8	2	0.0439377	0.0669375	0.434093	0.630911	0.565907	0.887685	0.2	0.157195	0
ES_2	ENSG00000151892.14	GFRA1	mRNA	mRNA	exons	10000000	chr10	8	2	0.0439377	0.0669375	0.434093	0.630911	0.565907	0.887685	0.2	0.157195	0
ES_2	MSTRG.7034	UTL7034	cre	dELS	intergenic	10000000	chr10	8	2	0.0439377	0.0669375	0.434093	0.852831	0.565907	0.741252	0.2	0.157195	0
ES_2	MSTRG.7767	UTL7767	cre	pELS	intergenic	10000000	chr10	8	2	0.0439377	0.0669375	0.434093	0.852831	0.565907	0.741252	0.2	0.157195	0
ES_2	MSTRG.9502	UTL9502	intergenic	intergenic	intergenic	10000000	chr10	8	2	0.0439377	0.0669375	0.434093	0.852831	0.565907	0.741252	0.2	0.157195	1
DE_1	ENSG00000162222.13	TTC9C	mRNA	mRNA	introns	10000000	chr11	294	90	0.0531986	0.0669211	0.432931	0.775213	0.567069	0.88729	0.234375	0.233387	0
DE_1	ENSG00000187531.13	SIRT7	mRNA	mRNA	exons	10000000	chr17	313	65	0.065658	-0.0669208	0.521846	0.667707	0.478154	0.954891	0.171958	0.172782	0
DE_2	ENSG00000166479.9	TMX3	mRNA	mRNA	introns	10000000	chr18	1369	432	0.104536	-0.0669194	0.530619	0.810935	0.469381	0.864178	0.239867	0.240081	0
ES_1	ENSG00000198898.13	CAPZA2	mRNA	mRNA	exons	10000000	chr7	474	67	0.0202877	-0.0669103	0.531935	0.634099	0.468065	0.963408	0.123845	0.124612	1
DE_2	ENSG00000106785.14	TRIM14	mRNA	mRNA	exons	10000000	chr9	7	1	0.0241324	-0.06691	0.489216	0.658353	0.510784	0.972075	0.125	0.160739	0
DE_2	ENSG00000136869.14	TLR4	mRNA	mRNA	exons	10000000	chr9	7	1	0.0241324	-0.06691	0.489216	0.658353	0.510784	0.972075	0.125	0.160739	0
DE_2	ENSG00000160345.12	C9orf116	mRNA	mRNA	exons	10000000	chr9	7	1	0.0241324	-0.06691	0.489216	0.658353	0.510784	0.972075	0.125	0.160739	0
DE_2	ENSG00000180264.11	ADGRD2	mRNA	mRNA	exons	10000000	chr9	7	1	0.0241324	-0.06691	0.489216	0.658353	0.510784	0.972075	0.125	0.160739	0
DE_2	ENSG00000197191.4	CYSRT1	mRNA	mRNA	exons	10000000	chr9	7	1	0.0241324	-0.06691	0.489216	0.658353	0.510784	0.972075	0.125	0.160739	0
DE_2	ENSG00000213213.13	CCDC183	mRNA	mRNA	exons	10000000	chr9	7	1	0.0241324	-0.06691	0.489216	0.658353	0.510784	0.972075	0.125	0.160739	0
DE_2	ENSG00000223729.1	LINC02247	lncRNA	lncRNA	exons	10000000	chr9	7	1	0.0241324	-0.06691	0.489216	0.658353	0.510784	0.972075	0.125	0.160739	0
DE_2	ENSG00000224067.2	AL354877.1	ncRNA	pseudogene	exons	10000000	chr9	7	1	0.0241324	-0.06691	0.489216	0.658353	0.510784	0.972075	0.125	0.160739	0
DE_2	ENSG00000229582.3	AL358074.1	lncRNA	lncRNA	exons	10000000	chr9	7	1	0.0241324	-0.06691	0.489216	0.658353	0.510784	0.972075	0.125	0.160739	0
DE_2	ENSG00000237631.2	AL161454.1	ncRNA	pseudogene	exons	10000000	chr9	7	1	0.0241324	-0.06691	0.489216	0.658353	0.510784	0.972075	0.125	0.160739	0
DE_2	ENSG00000261334.1	AL353803.4	lncRNA	lncRNA	exons	10000000	chr9	7	1	0.0241324	-0.06691	0.489216	0.658353	0.510784	0.972075	0.125	0.160739	0
DE_2	ENSG00000267834.1	AL592211.1	lncRNA	lncRNA	exons	10000000	chr9	7	1	0.0241324	-0.06691	0.489216	0.658353	0.510784	0.972075	0.125	0.160739	0
DE_2	ENSG00000284977.1	AL160272.1	lncRNA	lncRNA	exons	10000000	chr9	7	1	0.0241324	-0.06691	0.489216	0.658353	0.510784	0.972075	0.125	0.160739	0
DE_2	ENSG00000285907.1	AL161910.1	lncRNA	lncRNA	exons	10000000	chr9	7	1	0.0241324	-0.06691	0.489216	0.658353	0.510784	0.972075	0.125	0.160739	0
DE_2	ENSG00000285911.1	AL391834.3	lncRNA	lncRNA	exons	10000000	chr9	7	1	0.0241324	-0.06691	0.489216	0.658353	0.510784	0.972075	0.125	0.160739	0
DE_2	ENSG00000167094.15	TTC16	mRNA	mRNA	introns	10000000	chr9	7	1	0.0241324	-0.06691	0.489216	0.810935	0.510784	0.864178	0.125	0.160739	0
DE_2	ENSG00000184925.11	LCN12	mRNA	mRNA	introns	10000000	chr9	7	1	0.0241324	-0.06691	0.489216	0.810935	0.510784	0.864178	0.125	0.160739	0
DE_2	ENSG00000185681.12	MORN5	mRNA	mRNA	introns	10000000	chr9	7	1	0.0241324	-0.06691	0.489216	0.810935	0.510784	0.864178	0.125	0.160739	0
DE_2	ENSG00000227809.1	AL355674.1	lncRNA	lncRNA	introns	10000000	chr9	7	1	0.0241324	-0.06691	0.489216	0.810935	0.510784	0.864178	0.125	0.160739	0
DE_2	ENSG00000231460.2	AL365204.1	lncRNA	lncRNA	introns	10000000	chr9	7	1	0.0241324	-0.06691	0.489216	0.810935	0.510784	0.864178	0.125	0.160739	0
DE_2	ENSG00000233086.7	LNCARSR	lncRNA	lncRNA	introns	10000000	chr9	7	1	0.0241324	-0.06691	0.489216	0.810935	0.510784	0.864178	0.125	0.160739	1
DE_2	ENSG00000236461.1	AL162425.1	lncRNA	lncRNA	introns	10000000	chr9	7	1	0.0241324	-0.06691	0.489216	0.810935	0.510784	0.864178	0.125	0.160739	0
DE_2	ENSG00000237212.1	AL449403.1	lncRNA	lncRNA	introns	10000000	chr9	7	1	0.0241324	-0.06691	0.489216	0.810935	0.510784	0.864178	0.125	0.160739	0
DE_2	MSTRG.71446	UTL71446	repeat	LINE	intergenic	10000000	chr9	7	1	0.0241324	-0.06691	0.489216	0.815048	0.510784	0.824976	0.125	0.160739	0
DE_2	MSTRG.71793	UTL71793	readthrough	readthrough	intergenic	10000000	chr9	7	1	0.0241324	-0.06691	0.489216	0.815048	0.510784	0.824976	0.125	0.160739	0
DE_2	MSTRG.71892	UTL71892	intergenic	intergenic	intergenic	10000000	chr9	7	1	0.0241324	-0.06691	0.489216	0.815048	0.510784	0.824976	0.125	0.160739	0
DE_2	MSTRG.71982	UTL71982	antisense	antisense	intergenic	10000000	chr9	7	1	0.0241324	-0.06691	0.489216	0.815048	0.510784	0.824976	0.125	0.160739	0
DE_2	MSTRG.72176	UTL72176	intergenic	intergenic	intergenic	10000000	chr9	7	1	0.0241324	-0.06691	0.489216	0.815048	0.510784	0.824976	0.125	0.160739	0
DE_2	MSTRG.72222	UTL72222	readthrough	readthrough	intergenic	10000000	chr9	7	1	0.0241324	-0.06691	0.489216	0.815048	0.510784	0.824976	0.125	0.160739	0
DE_2	MSTRG.72674	UTL72674	cre	pELS	intergenic	10000000	chr9	7	1	0.0241324	-0.06691	0.489216	0.815048	0.510784	0.824976	0.125	0.160739	0
DE_2	MSTRG.72803	UTL72803	cre	CTCF-only	intergenic	10000000	chr9	7	1	0.0241324	-0.06691	0.489216	0.815048	0.510784	0.824976	0.125	0.160739	0
DE_2	MSTRG.73018	UTL73018	readthrough	readthrough	intergenic	10000000	chr9	7	1	0.0241324	-0.06691	0.489216	0.815048	0.510784	0.824976	0.125	0.160739	0
DE_2	MSTRG.73069	UTL73069	cre	PLS	intergenic	10000000	chr9	7	1	0.0241324	-0.06691	0.489216	0.815048	0.510784	0.824976	0.125	0.160739	0
DE_2	MSTRG.73225	UTL73225	intergenic	intergenic	intergenic	10000000	chr9	7	1	0.0241324	-0.06691	0.489216	0.815048	0.510784	0.824976	0.125	0.160739	0
DE_2	MSTRG.73290	UTL73290	readthrough	readthrough	intergenic	10000000	chr9	7	1	0.0241324	-0.06691	0.489216	0.815048	0.510784	0.824976	0.125	0.160739	0
DE_2	MSTRG.73317	UTL73317	cre	PLS	intergenic	10000000	chr9	7	1	0.0241324	-0.06691	0.489216	0.815048	0.510784	0.824976	0.125	0.160739	0
DE_2	MSTRG.73439	UTL73439	antisense	antisense	intergenic	10000000	chr9	7	1	0.0241324	-0.06691	0.489216	0.815048	0.510784	0.824976	0.125	0.160739	0
DE_2	MSTRG.73484	UTL73484	intergenic	intergenic	intergenic	10000000	chr9	7	1	0.0241324	-0.06691	0.489216	0.815048	0.510784	0.824976	0.125	0.160739	0
DE_2	MSTRG.73864	UTL73864	cre	dELS	intergenic	10000000	chr9	7	1	0.0241324	-0.06691	0.489216	0.815048	0.510784	0.824976	0.125	0.160739	0
DE_2	MSTRG.74287	UTL74287	antisense	antisense	intergenic	10000000	chr9	7	1	0.0241324	-0.06691	0.489216	0.815048	0.510784	0.824976	0.125	0.160739	0
DE_2	MSTRG.74315	UTL74315	antisense	antisense	intergenic	10000000	chr9	7	1	0.0241324	-0.06691	0.489216	0.815048	0.510784	0.824976	0.125	0.160739	0
DE_2	MSTRG.74342	UTL74342	antisense	antisense	intergenic	10000000	chr9	7	1	0.0241324	-0.06691	0.489216	0.815048	0.510784	0.824976	0.125	0.160739	0
DE_2	MSTRG.74623	UTL74623	cre	PLS	intergenic	10000000	chr9	7	1	0.0241324	-0.06691	0.489216	0.815048	0.510784	0.824976	0.125	0.160739	0
DE_2	MSTRG.74649	UTL74649	cre	dELS	intergenic	10000000	chr9	7	1	0.0241324	-0.06691	0.489216	0.815048	0.510784	0.824976	0.125	0.160739	0
DE_2	ENSG00000166073.10	GPR176	mRNA	mRNA	introns	10000000	chr15	13623	4354	0.0779612	-0.066907	0.530434	0.810935	0.469566	0.864178	0.242198	0.24222	0
ES_1	ENSG00000092140.15	G2E3	mRNA	mRNA	exons	10000000	chr14	596	71	0.0273719	0.0669003	0.421818	0.620232	0.578182	0.963408	0.106447	0.105926	0
ES_1	ENSG00000124143.10	ARHGAP40	mRNA	mRNA	introns	10000000	chr20	84	6	0.0321431	0.0668998	0.439784	0.765096	0.560216	0.887696	0.0666667	0.0642203	0
ES_2	ENSG00000232258.6	TMEM114	mRNA	mRNA	introns	10000000	chr16	114	16	0.0399074	-0.0668943	0.536238	0.762382	0.463762	0.823976	0.123077	0.125903	0
ES_2	ENSG00000149050.9	ZNF214	mRNA	mRNA	introns	10000000	chr11	71	13	0.0318193	-0.0668936	0.525863	0.762382	0.474137	0.823976	0.154762	0.160097	0
ES_2	ENSG00000166333.13	ILK	mRNA	mRNA	introns	10000000	chr11	71	13	0.0318193	-0.0668936	0.525863	0.762382	0.474137	0.823976	0.154762	0.160097	0
ES_2	MSTRG.12975	UTL12975	cre	PLS	intergenic	10000000	chr11	71	13	0.0318193	-0.0668936	0.525863	0.852831	0.474137	0.741252	0.154762	0.160097	0
ES_1	ENSG00000119938.8	PPP1R3C	mRNA	mRNA	exons	10000000	chr10	15	1	0.0117167	-0.0668912	0.503726	0.62408	0.496274	0.963408	0.0625	0.0800405	0
ES_1	ENSG00000272734.1	ADIRF-AS1	lncRNA	lncRNA	exons	10000000	chr10	15	1	0.0117167	-0.0668912	0.503726	0.62408	0.496274	0.963408	0.0625	0.0800405	0
ES_1	ENSG00000273107.1	AL512598.1	lncRNA	lncRNA	exons	10000000	chr10	15	1	0.0117167	-0.0668912	0.503726	0.62408	0.496274	0.963408	0.0625	0.0800405	0
ES_1	ENSG00000232767.1	AC016825.1	lncRNA	lncRNA	introns	10000000	chr10	15	1	0.0117167	-0.0668912	0.503726	0.765096	0.496274	0.887696	0.0625	0.0800405	0
ES_1	MSTRG.10507	UTL10507	antisense	antisense	intergenic	10000000	chr10	15	1	0.0117167	-0.0668912	0.503726	0.742894	0.496274	0.862834	0.0625	0.0800405	0
ES_1	MSTRG.7068	UTL7068	intergenic	intergenic	intergenic	10000000	chr10	15	1	0.0117167	-0.0668912	0.503726	0.742894	0.496274	0.862834	0.0625	0.0800405	0
ES_1	MSTRG.7751	UTL7751	readthrough	readthrough	intergenic	10000000	chr10	15	1	0.0117167	-0.0668912	0.503726	0.742894	0.496274	0.862834	0.0625	0.0800405	0
ES_1	MSTRG.7892	UTL7892	readthrough	readthrough	intergenic	10000000	chr10	15	1	0.0117167	-0.0668912	0.503726	0.742894	0.496274	0.862834	0.0625	0.0800405	0
ES_1	MSTRG.8302	UTL8302	cre	dELS	intergenic	10000000	chr10	15	1	0.0117167	-0.0668912	0.503726	0.742894	0.496274	0.862834	0.0625	0.0800405	0
DE_2	ENSG00000122126.16	OCRL	mRNA	mRNA	exons	10000000	chrX	157	63	0.0589931	0.0668893	0.439052	0.658353	0.560948	0.972075	0.286364	0.284453	0
DE_1	ENSG00000229956.10	ZRANB2-AS2	lncRNA	lncRNA	introns	10000000	chr1	1062	476	0.0391525	-0.0668885	0.542317	0.775894	0.457683	0.88729	0.309493	0.309794	0
ES_2	ENSG00000168658.18	VWA3B	mRNA	mRNA	exons	10000000	chr2	5	2	0.0360046	0.0668775	0.469179	0.630911	0.530821	0.887685	0.285714	0.209233	0
ES_2	ENSG00000172985.10	SH3RF3	mRNA	mRNA	exons	10000000	chr2	5	2	0.0360046	0.0668775	0.469179	0.630911	0.530821	0.887685	0.285714	0.209233	0
ES_2	ENSG00000260742.1	AC009962.1	lncRNA	lncRNA	exons	10000000	chr2	5	2	0.0360046	0.0668775	0.469179	0.630911	0.530821	0.887685	0.285714	0.209233	0
ES_2	ENSG00000274010.1	AC006011.2	ncRNA	pseudogene	exons	10000000	chr2	5	2	0.0360046	0.0668775	0.469179	0.630911	0.530821	0.887685	0.285714	0.209233	0
ES_2	ENSG00000163364.9	LINC01116	lncRNA	lncRNA	introns	10000000	chr2	5	2	0.0360046	0.0668775	0.469179	0.762382	0.530821	0.823976	0.285714	0.209233	0
ES_2	ENSG00000169994.18	MYO7B	mRNA	mRNA	introns	10000000	chr2	5	2	0.0360046	0.0668775	0.469179	0.762382	0.530821	0.823976	0.285714	0.209233	0
ES_2	ENSG00000177994.15	C2orf73	mRNA	mRNA	introns	10000000	chr2	5	2	0.0360046	0.0668775	0.469179	0.762382	0.530821	0.823976	0.285714	0.209233	0
ES_2	ENSG00000238217.5	LINC01877	lncRNA	lncRNA	introns	10000000	chr2	5	2	0.0360046	0.0668775	0.469179	0.762382	0.530821	0.823976	0.285714	0.209233	0
ES_2	MSTRG.35257	UTL35257	cre	dELS	intergenic	10000000	chr2	5	2	0.0360046	0.0668775	0.469179	0.852831	0.530821	0.741252	0.285714	0.209233	0
ES_2	MSTRG.35601	UTL35601	cre	pELS	intergenic	10000000	chr2	5	2	0.0360046	0.0668775	0.469179	0.852831	0.530821	0.741252	0.285714	0.209233	0
ES_2	MSTRG.38778	UTL38778	cre	pELS	intergenic	10000000	chr2	5	2	0.0360046	0.0668775	0.469179	0.852831	0.530821	0.741252	0.285714	0.209233	0
ES_2	MSTRG.39313	UTL39313	cre	PLS	intergenic	10000000	chr2	5	2	0.0360046	0.0668775	0.469179	0.852831	0.530821	0.741252	0.285714	0.209233	0
ES_2	ENSG00000112249.13	ASCC3	mRNA	mRNA	exons	10000000	chr6	487	141	0.0383974	0.0668766	0.422784	0.630911	0.577216	0.887685	0.224522	0.223627	0
DE_1	MSTRG.61154	UTL61154	readthrough	readthrough	intergenic	10000000	chr6	52	15	0.038256	-0.0668729	0.533491	0.908141	0.466509	0.807789	0.223881	0.229617	0
DE_2	ENSG00000102978.12	POLR2C	mRNA	mRNA	exons	10000000	chr16	63	13	0.0586733	-0.0668698	0.530666	0.659499	0.469334	0.972075	0.171053	0.175075	0
DE_2	ENSG00000197299.11	BLM	mRNA	mRNA	exons	10000000	chr15	66	16	0.0591342	0.0668627	0.451003	0.658353	0.548997	0.972075	0.195122	0.191245	0
DE_1	ENSG00000083817.8	ZNF416	mRNA	mRNA	introns	10000000	chr19	162	31	0.099104	-0.0668617	0.512449	0.775213	0.487551	0.88729	0.160622	0.162156	0
DE_1	ENSG00000230084.5	AC006059.1	lncRNA	lncRNA	introns	10000000	chr3	289	107	0.0415313	-0.0668614	0.536874	0.775894	0.463126	0.88729	0.270202	0.271284	0
DE_2	ENSG00000100678.18	SLC8A3	mRNA	mRNA	introns	10000000	chr14	94	25	0.0611089	-0.0668594	0.526434	0.810935	0.473566	0.864178	0.210084	0.213061	0
DE_2	MSTRG.21909	UTL21909	readthrough	readthrough	intergenic	10000000	chr14	94	25	0.0611089	-0.0668594	0.526434	0.815048	0.473566	0.824976	0.210084	0.213061	0
DE_1	ENSG00000143324.13	XPR1	mRNA	mRNA	exons	10000000	chr1	368	154	0.0365553	-0.066857	0.541669	0.67194	0.458331	0.954891	0.295019	0.295883	1
DE_2	MSTRG.44758	UTL44758	readthrough	readthrough	intergenic	10000000	chr3	116	47	0.0454495	-0.0668543	0.530364	0.815048	0.469636	0.824976	0.288344	0.291008	1
ES_1	ENSG00000076770.14	MBNL3	mRNA	mRNA	introns	10000000	chrX	1494	227	0.0223376	-0.0668514	0.526621	0.766239	0.473379	0.887696	0.1319	0.132153	0
ES_1	MSTRG.21644	UTL21644	readthrough	readthrough	intergenic	10000000	chr14	64	5	0.0179507	-0.066849	0.548545	0.776468	0.451455	0.862834	0.0724638	0.0763577	0
DE_1	ENSG00000092108.20	SCFD1	mRNA	mRNA	exons	10000000	chr14	361	91	0.0579198	-0.0668478	0.521198	0.667707	0.478802	0.954891	0.201327	0.202103	1
DE_1	ENSG00000143507.17	DUSP10	mRNA	mRNA	exons	10000000	chr1	457	194	0.037082	-0.0668442	0.542661	0.67194	0.457339	0.954891	0.298003	0.2987	0
DE_2	ENSG00000148180.19	GSN	mRNA	mRNA	introns	10000000	chr9	658	195	0.0500618	0.0668432	0.42488	0.810935	0.57512	0.864178	0.228605	0.22818	0
DE_2	ENSG00000112977.15	DAP	mRNA	mRNA	exons	10000000	chr5	157	60	0.0473158	-0.0668327	0.536455	0.659499	0.463545	0.972075	0.276498	0.278447	0
ES_2	ENSG00000055147.18	FAM114A2	mRNA	mRNA	introns	10000000	chr5	156	37	0.0293651	-0.0668228	0.546096	0.762382	0.453904	0.823976	0.19171	0.194407	0
DE_1	MSTRG.64491	UTL64491	cre	PLS	intergenic	10000000	chr7	12	3	0.0358819	-0.0668224	0.523671	0.908141	0.476329	0.807789	0.2	0.225263	0
DE_2	ENSG00000184178.15	SCFD2	mRNA	mRNA	introns	10000000	chr4	1606	840	0.0614564	0.0668141	0.428892	0.810935	0.571108	0.864178	0.343418	0.343227	1
DE_1	ENSG00000145439.11	CBR4	mRNA	mRNA	introns	10000000	chr4	5559	2562	0.0541522	0.0668136	0.426483	0.775213	0.573517	0.88729	0.315478	0.315422	0
DE_2	ENSG00000168374.10	ARF4	mRNA	mRNA	exons	10000000	chr3	72	32	0.0498548	0.0668104	0.444601	0.658353	0.555399	0.972075	0.307692	0.303497	0
DE_1	ENSG00000187957.7	DNER	mRNA	mRNA	introns	10000000	chr2	109	48	0.0396381	-0.0668065	0.537424	0.775894	0.462576	0.88729	0.305732	0.308672	0
ES_2	ENSG00000072864.14	NDE1	mRNA	mRNA	introns	10000000	chr16	404	64	0.0450439	-0.0668027	0.526284	0.762382	0.473716	0.823976	0.136752	0.137597	0
DE_2	ENSG00000134371.12	CDC73	mRNA	mRNA	introns	10000000	chr1	7185	4339	0.0527521	-0.0668015	0.550657	0.810935	0.449343	0.864178	0.376519	0.376561	0
ES_1	ENSG00000164904.17	ALDH7A1	mRNA	mRNA	introns	10000000	chr5	3324	685	0.0255143	0.0667968	0.414059	0.765096	0.585941	0.887696	0.170866	0.170736	1
ES_1	ENSG00000235904.2	RBMS3-AS3	lncRNA	lncRNA	introns	10000000	chr3	59	7	0.0133087	-0.0667961	0.551762	0.768433	0.448238	0.887696	0.106061	0.111777	0
ES_1	MSTRG.45217	UTL45217	cre	dELS	intergenic	10000000	chr3	59	7	0.0133087	-0.0667961	0.551762	0.779676	0.448238	0.862834	0.106061	0.111777	0
DE_1	ENSG00000137992.14	DBT	mRNA	mRNA	exons	10000000	chr1	299	137	0.0400246	0.0667811	0.430993	0.667459	0.569007	0.954891	0.31422	0.313172	0
DE_1	ENSG00000164142.15	FAM160A1	mRNA	mRNA	exons	10000000	chr4	148	49	0.0389016	-0.0667807	0.534477	0.669639	0.465523	0.954891	0.248731	0.250798	0
ES_1	ENSG00000136813.14	ECPAS	mRNA	mRNA	introns	10000000	chr9	7250	1050	0.0244652	-0.0667794	0.522925	0.765453	0.477075	0.887696	0.126506	0.126557	0
DE_1	ENSG00000113328.18	CCNG1	mRNA	mRNA	exons	10000000	chr5	1156	486	0.0520515	0.0667721	0.427278	0.667459	0.572722	0.954891	0.295981	0.295711	0
DE_2	ENSG00000131507.10	NDFIP1	mRNA	mRNA	exons	10000000	chr5	312	140	0.0555556	0.0667669	0.434251	0.658353	0.565749	0.972075	0.309735	0.30876	0
ES_1	ENSG00000118690.12	ARMC2	mRNA	mRNA	introns	10000000	chr6	1178	206	0.0231917	0.0667527	0.413378	0.765096	0.586622	0.887696	0.148844	0.148509	0
DE_2	ENSG00000259767.1	AC022558.1	lncRNA	lncRNA	exons	10000000	chr15	17	4	0.057395	0.0667406	0.430007	0.658353	0.569993	0.972075	0.190476	0.176299	0
DE_2	ENSG00000254409.2	AC087521.3	lncRNA	lncRNA	introns	10000000	chr11	199	70	0.0611294	0.0667355	0.43492	0.810935	0.56508	0.864178	0.260223	0.258756	0
DE_2	ENSG00000116514.16	RNF19B	mRNA	mRNA	exons	10000000	chr1	61	29	0.0415284	0.066731	0.436518	0.658353	0.563482	0.972075	0.322222	0.317257	0
DE_2	ENSG00000158062.20	UBXN11	mRNA	mRNA	exons	10000000	chr1	61	29	0.0415284	0.066731	0.436518	0.658353	0.563482	0.972075	0.322222	0.317257	0
DE_1	ENSG00000102871.15	TRADD	mRNA	mRNA	exons	10000000	chr16	30	5	0.04739	-0.0667238	0.540663	0.67194	0.459337	0.954891	0.142857	0.150818	0
DE_1	ENSG00000280211.1	AC106886.4	ncRNA	TEC	exons	10000000	chr16	30	5	0.04739	-0.0667238	0.540663	0.67194	0.459337	0.954891	0.142857	0.150818	0
DE_1	ENSG00000140988.15	RPS2	mRNA	mRNA	introns	10000000	chr16	30	5	0.04739	-0.0667238	0.540663	0.775894	0.459337	0.88729	0.142857	0.150818	1
DE_1	ENSG00000149927.17	DOC2A	mRNA	mRNA	introns	10000000	chr16	30	5	0.04739	-0.0667238	0.540663	0.775894	0.459337	0.88729	0.142857	0.150818	0
ES_1	ENSG00000165959.11	CLMN	mRNA	mRNA	exons	10000000	chr14	146	13	0.0204589	-0.0667214	0.516654	0.628889	0.483346	0.963408	0.081761	0.0835922	0
ES_1	MSTRG.20241	UTL20241	intergenic	intergenic	intergenic	10000000	chr14	146	13	0.0204589	-0.0667214	0.516654	0.752867	0.483346	0.862834	0.081761	0.0835922	0
DE_2	ENSG00000111704.10	NANOG	mRNA	mRNA	exons	10000000	chr12	6	2	0.0588537	0.0667106	0.460147	0.658353	0.539853	0.972075	0.25	0.207776	0
DE_2	ENSG00000166866.12	MYO1A	mRNA	mRNA	exons	10000000	chr12	6	2	0.0588537	0.0667106	0.460147	0.658353	0.539853	0.972075	0.25	0.207776	0
DE_2	ENSG00000248008.2	NRAV	lncRNA	lncRNA	exons	10000000	chr12	6	2	0.0588537	0.0667106	0.460147	0.658353	0.539853	0.972075	0.25	0.207776	0
DE_2	ENSG00000256420.1	OSBPL9P4	ncRNA	pseudogene	exons	10000000	chr12	6	2	0.0588537	0.0667106	0.460147	0.658353	0.539853	0.972075	0.25	0.207776	0
DE_2	ENSG00000257225.1	AC079601.1	lncRNA	lncRNA	exons	10000000	chr12	6	2	0.0588537	0.0667106	0.460147	0.658353	0.539853	0.972075	0.25	0.207776	0
DE_2	ENSG00000257839.1	AC011611.4	lncRNA	lncRNA	exons	10000000	chr12	6	2	0.0588537	0.0667106	0.460147	0.658353	0.539853	0.972075	0.25	0.207776	0
DE_2	ENSG00000274979.1	AC020656.2	lncRNA	lncRNA	exons	10000000	chr12	6	2	0.0588537	0.0667106	0.460147	0.658353	0.539853	0.972075	0.25	0.207776	0
DE_2	ENSG00000275759.1	AC026367.3	lncRNA	lncRNA	exons	10000000	chr12	6	2	0.0588537	0.0667106	0.460147	0.658353	0.539853	0.972075	0.25	0.207776	0
DE_2	ENSG00000111305.18	GSG1	mRNA	mRNA	introns	10000000	chr12	6	2	0.0588537	0.0667106	0.460147	0.810935	0.539853	0.864178	0.25	0.207776	0
ES_1	MSTRG.73069	UTL73069	cre	PLS	intergenic	10000000	chr9	63	6	0.0160882	0.0667097	0.472548	0.726561	0.527452	0.862834	0.0869565	0.0829264	0
DE_1	ENSG00000140416.20	TPM1	mRNA	mRNA	introns	10000000	chr15	2429	586	0.0588482	-0.0666981	0.521539	0.775213	0.478461	0.88729	0.194362	0.194474	0
ES_1	ENSG00000274695.1	AC108704.1	lncRNA	lncRNA	exons	10000000	chr12	29	3	0.0182649	0.066697	0.419439	0.620232	0.580561	0.963408	0.09375	0.0848755	0
ES_1	MSTRG.17269	UTL17269	readthrough	readthrough	intergenic	10000000	chr12	29	3	0.0182649	0.066697	0.419439	0.719248	0.580561	0.862834	0.09375	0.0848755	0
DE_2	ENSG00000106605.10	BLVRA	mRNA	mRNA	introns	10000000	chr7	220	87	0.0567587	-0.0666833	0.540614	0.810935	0.459386	0.864178	0.283388	0.284781	0
DE_2	ENSG00000101082.13	SLA2	mRNA	mRNA	exons	10000000	chr20	8	1	0.0562504	-0.0666815	0.483463	0.658353	0.516537	0.972075	0.111111	0.139271	0
DE_2	ENSG00000101460.12	MAP1LC3A	mRNA	mRNA	exons	10000000	chr20	8	1	0.0562504	-0.0666815	0.483463	0.658353	0.516537	0.972075	0.111111	0.139271	0
DE_2	ENSG00000204044.6	SLC12A5-AS1	lncRNA	lncRNA	exons	10000000	chr20	8	1	0.0562504	-0.0666815	0.483463	0.658353	0.516537	0.972075	0.111111	0.139271	0
DE_2	ENSG00000231742.5	LINC01273	lncRNA	lncRNA	exons	10000000	chr20	8	1	0.0562504	-0.0666815	0.483463	0.658353	0.516537	0.972075	0.111111	0.139271	0
DE_2	ENSG00000240474.3	RN7SL116P	lncRNA	lncRNA	exons	10000000	chr20	8	1	0.0562504	-0.0666815	0.483463	0.658353	0.516537	0.972075	0.111111	0.139271	0
DE_2	ENSG00000260903.2	XKR7	mRNA	mRNA	exons	10000000	chr20	8	1	0.0562504	-0.0666815	0.483463	0.658353	0.516537	0.972075	0.111111	0.139271	0
DE_2	ENSG00000053438.9	NNAT	mRNA	mRNA	introns	10000000	chr20	8	1	0.0562504	-0.0666815	0.483463	0.810935	0.516537	0.864178	0.111111	0.139271	0
DE_2	ENSG00000125813.13	PAX1	mRNA	mRNA	introns	10000000	chr20	8	1	0.0562504	-0.0666815	0.483463	0.810935	0.516537	0.864178	0.111111	0.139271	0
DE_2	ENSG00000168746.8	LINC01620	lncRNA	lncRNA	introns	10000000	chr20	8	1	0.0562504	-0.0666815	0.483463	0.810935	0.516537	0.864178	0.111111	0.139271	0
DE_2	ENSG00000179447.2	AL049647.1	lncRNA	lncRNA	introns	10000000	chr20	8	1	0.0562504	-0.0666815	0.483463	0.810935	0.516537	0.864178	0.111111	0.139271	0
DE_2	ENSG00000196421.8	C20orf204	mRNA	mRNA	introns	10000000	chr20	8	1	0.0562503	-0.0666815	0.483463	0.810935	0.516537	0.864178	0.111111	0.139271	0
DE_2	ENSG00000198959.11	TGM2	mRNA	mRNA	introns	10000000	chr20	8	1	0.0562504	-0.0666815	0.483463	0.810935	0.516537	0.864178	0.111111	0.139271	0
DE_2	ENSG00000258366.8	RTEL1	mRNA	mRNA	introns	10000000	chr20	8	1	0.0562503	-0.0666815	0.483463	0.810935	0.516537	0.864178	0.111111	0.139271	0
DE_2	ENSG00000277301.1	AL034550.2	lncRNA	lncRNA	introns	10000000	chr20	8	1	0.0562504	-0.0666815	0.483463	0.810935	0.516537	0.864178	0.111111	0.139271	0
DE_2	MSTRG.40907	UTL40907	cre	PLS	intergenic	10000000	chr20	8	1	0.0562504	-0.0666815	0.483463	0.815048	0.516537	0.824976	0.111111	0.139271	0
DE_2	MSTRG.41305	UTL41305	cre	dELS	intergenic	10000000	chr20	8	1	0.0562504	-0.0666815	0.483463	0.815048	0.516537	0.824976	0.111111	0.139271	0
DE_2	MSTRG.41437	UTL41437	antisense	antisense	intergenic	10000000	chr20	8	1	0.0562504	-0.0666815	0.483463	0.815048	0.516537	0.824976	0.111111	0.139271	0
DE_2	MSTRG.42107	UTL42107	repeat	LINE	intergenic	10000000	chr20	8	1	0.0562504	-0.0666815	0.483463	0.815048	0.516537	0.824976	0.111111	0.139271	0
DE_1	ENSG00000071537.13	SEL1L	mRNA	mRNA	introns	10000000	chr14	2578	737	0.0656867	-0.0666687	0.526828	0.775213	0.473172	0.88729	0.222323	0.222436	0
DE_2	ENSG00000067992.13	PDK3	mRNA	mRNA	introns	10000000	chrX	1423	606	0.0626078	-0.0666666	0.539788	0.810935	0.460212	0.864178	0.298669	0.298886	0
DE_1	ENSG00000120805.13	ARL1	mRNA	mRNA	exons	10000000	chr12	269	81	0.0531652	0.06666	0.432355	0.667459	0.567645	0.954891	0.231429	0.230359	0
ES_2	ENSG00000166199.12	ALKBH3	mRNA	mRNA	introns	10000000	chr11	357	77	0.0374824	-0.0666309	0.536888	0.762382	0.463112	0.823976	0.177419	0.17854	0
ES_2	MSTRG.43385	UTL43385	readthrough	readthrough	intergenic	10000000	chr22	55	3	0.0353979	-0.0666281	0.511121	0.852831	0.488879	0.741252	0.0517241	0.0546979	0
ES_1	ENSG00000163141.19	BNIPL	mRNA	mRNA	introns	10000000	chr1	39	6	0.0134389	0.0666272	0.426241	0.765096	0.573759	0.887696	0.133333	0.124472	0
DE_1	ENSG00000131149.18	GSE1	mRNA	mRNA	exons	10000000	chr16	935	205	0.0623419	-0.0666268	0.516089	0.667459	0.483911	0.954891	0.179825	0.180106	0
DE_1	ENSG00000204428.12	LY6G5C	mRNA	mRNA	exons	10000000	chr6	36	10	0.0368391	-0.0666267	0.525285	0.667707	0.474715	0.954891	0.217391	0.225614	0
DE_2	ENSG00000162222.13	TTC9C	mRNA	mRNA	introns	10000000	chr11	156	54	0.0601554	0.0666203	0.434773	0.810935	0.565227	0.864178	0.257143	0.255283	0
ES_1	ENSG00000127863.15	TNFRSF19	mRNA	mRNA	introns	10000000	chr13	73	6	0.0174201	-0.0666186	0.49924	0.765096	0.50076	0.887696	0.0759494	0.0794639	0
ES_1	ENSG00000162526.6	TSSK3	mRNA	mRNA	introns	10000000	chr1	184	32	0.0151918	0.0666124	0.437154	0.765096	0.562846	0.887696	0.148148	0.146034	0
DE_2	ENSG00000131238.17	PPT1	mRNA	mRNA	exons	10000000	chr1	65	31	0.0416606	0.0666111	0.437377	0.658353	0.562623	0.972075	0.322917	0.318262	0
DE_2	ENSG00000135835.11	KIAA1614	mRNA	mRNA	exons	10000000	chr1	65	31	0.0416606	0.0666111	0.437377	0.658353	0.562623	0.972075	0.322917	0.318262	0
DE_2	ENSG00000243155.1	AL162431.2	lncRNA	lncRNA	exons	10000000	chr1	65	31	0.0416606	0.0666111	0.437377	0.658353	0.562623	0.972075	0.322917	0.318262	0
DE_2	ENSG00000162618.13	ADGRL4	mRNA	mRNA	introns	10000000	chr1	65	31	0.0416606	0.0666111	0.437377	0.810935	0.562623	0.864178	0.322917	0.318262	0
DE_2	MSTRG.6094	UTL6094	readthrough	readthrough	intergenic	10000000	chr1	65	31	0.0416606	0.0666111	0.437377	0.815048	0.562623	0.824976	0.322917	0.318262	0
DE_1	ENSG00000262172.1	AC116025.2	lncRNA	lncRNA	exons	10000000	chr17	45	8	0.0562077	-0.0666053	0.497291	0.667459	0.502709	0.954891	0.150943	0.156347	0
DE_1	MSTRG.29218	UTL29218	cre	PLS	intergenic	10000000	chr17	45	8	0.0562077	-0.0666053	0.497291	0.908141	0.502709	0.807789	0.150943	0.156347	0
DE_1	MSTRG.29637	UTL29637	cre	dELS	intergenic	10000000	chr17	45	8	0.0562077	-0.0666053	0.497291	0.908141	0.502709	0.807789	0.150943	0.156347	0
ES_1	ENSG00000115271.10	GCA	mRNA	mRNA	introns	10000000	chr2	1447	320	0.0199058	-0.0666033	0.541302	0.767384	0.458698	0.887696	0.181098	0.181415	0
DE_1	ENSG00000176771.16	NCKAP5	mRNA	mRNA	introns	10000000	chr2	499	270	0.0487037	0.0666022	0.429434	0.775213	0.570566	0.88729	0.351105	0.350477	0
DE_1	ENSG00000272293.1	AC083964.1	lncRNA	lncRNA	exons	10000000	chr8	24	6	0.0399557	-0.0666005	0.542552	0.67194	0.457448	0.954891	0.2	0.21206	0
DE_2	ENSG00000007001.12	UPP2	mRNA	mRNA	exons	10000000	chr2	1	1	0.0900116	0.0665901	0.43172	0.658353	0.56828	0.972075	0.5	0.288832	1
DE_2	ENSG00000054219.10	LY75	mRNA	mRNA	exons	10000000	chr2	1	1	0.180023	0.0665901	0.43172	0.658353	0.56828	0.972075	0.5	0.288832	0
DE_2	ENSG00000064989.12	CALCRL	mRNA	mRNA	exons	10000000	chr2	1	1	0.0900116	0.0665901	0.43172	0.658353	0.56828	0.972075	0.5	0.288832	0
DE_2	ENSG00000067066.16	SP100	mRNA	mRNA	exons	10000000	chr2	1	1	0.0900116	0.0665901	0.43172	0.658353	0.56828	0.972075	0.5	0.288832	0
DE_2	ENSG00000073737.16	DHRS9	mRNA	mRNA	exons	10000000	chr2	1	1	0.0900116	0.0665901	0.43172	0.658353	0.56828	0.972075	0.5	0.288832	0
DE_2	ENSG00000091106.18	NLRC4	mRNA	mRNA	exons	10000000	chr2	1	1	0.180023	0.0665901	0.43172	0.658353	0.56828	0.972075	0.5	0.288832	0
DE_2	ENSG00000115165.9	CYTIP	mRNA	mRNA	exons	10000000	chr2	1	1	0.0900116	0.0665901	0.43172	0.658353	0.56828	0.972075	0.5	0.288832	0
DE_2	ENSG00000115252.18	PDE1A	mRNA	mRNA	exons	10000000	chr2	1	1	0.0900116	0.0665901	0.43172	0.658353	0.56828	0.972075	0.5	0.288832	0
DE_2	ENSG00000115267.6	IFIH1	mRNA	mRNA	exons	10000000	chr2	1	1	0.180023	0.0665901	0.43172	0.658353	0.56828	0.972075	0.5	0.288832	0
DE_2	ENSG00000115274.14	INO80B	mRNA	mRNA	exons	10000000	chr2	1	1	0.0900116	0.0665901	0.43172	0.658353	0.56828	0.972075	0.5	0.288832	0
DE_2	ENSG00000115468.11	EFHD1	mRNA	mRNA	exons	10000000	chr2	1	1	0.180023	0.0665901	0.43172	0.658353	0.56828	0.972075	0.5	0.288832	1
DE_2	ENSG00000115474.6	KCNJ13	mRNA	mRNA	exons	10000000	chr2	1	1	0.0900116	0.0665901	0.43172	0.658353	0.56828	0.972075	0.5	0.288832	0
DE_2	ENSG00000115556.13	PLCD4	mRNA	mRNA	exons	10000000	chr2	1	1	0.0900116	0.0665901	0.43172	0.658353	0.56828	0.972075	0.5	0.288832	1
DE_2	ENSG00000115592.11	PRKAG3	mRNA	mRNA	exons	10000000	chr2	1	1	0.0900116	0.0665901	0.43172	0.658353	0.56828	0.972075	0.5	0.288832	0
DE_2	ENSG00000115705.21	TPO	mRNA	mRNA	exons	10000000	chr2	1	1	0.0900116	0.0665901	0.43172	0.658353	0.56828	0.972075	0.5	0.288832	0
DE_2	ENSG00000116035.3	VAX2	mRNA	mRNA	exons	10000000	chr2	1	1	0.0900116	0.0665901	0.43172	0.658353	0.56828	0.972075	0.5	0.288832	0
DE_2	ENSG00000119865.8	CNRIP1	mRNA	mRNA	exons	10000000	chr2	1	1	0.0900116	0.0665901	0.43172	0.658353	0.56828	0.972075	0.5	0.288832	0
DE_2	ENSG00000124003.12	MOGAT1	mRNA	mRNA	exons	10000000	chr2	1	1	0.0900116	0.0665901	0.43172	0.658353	0.56828	0.972075	0.5	0.288832	0
DE_2	ENSG00000124019.9	FAM124B	mRNA	mRNA	exons	10000000	chr2	1	1	0.180023	0.0665901	0.43172	0.658353	0.56828	0.972075	0.5	0.288832	0
DE_2	ENSG00000128714.5	HOXD13	mRNA	mRNA	exons	10000000	chr2	1	1	0.0900116	0.0665901	0.43172	0.658353	0.56828	0.972075	0.5	0.288832	0
DE_2	ENSG00000132329.10	RAMP1	mRNA	mRNA	exons	10000000	chr2	1	1	0.180023	0.0665901	0.43172	0.658353	0.56828	0.972075	0.5	0.288832	0
DE_2	ENSG00000135617.3	PRADC1	mRNA	mRNA	exons	10000000	chr2	1	1	0.180023	0.0665901	0.43172	0.658353	0.56828	0.972075	0.5	0.288832	0
DE_2	ENSG00000135625.7	EGR4	mRNA	mRNA	exons	10000000	chr2	1	1	0.180023	0.0665901	0.43172	0.658353	0.56828	0.972075	0.5	0.288832	0
DE_2	ENSG00000136542.8	GALNT5	mRNA	mRNA	exons	10000000	chr2	1	1	0.0900116	0.0665901	0.43172	0.658353	0.56828	0.972075	0.5	0.288832	0
DE_2	ENSG00000136546.14	SCN7A	mRNA	mRNA	exons	10000000	chr2	1	1	0.0900116	0.0665901	0.43172	0.658353	0.56828	0.972075	0.5	0.288832	0
DE_2	ENSG00000136682.14	CBWD2	mRNA	mRNA	exons	10000000	chr2	1	1	0.180023	0.0665901	0.43172	0.658353	0.56828	0.972075	0.5	0.288832	1
DE_2	ENSG00000136695.14	IL36RN	mRNA	mRNA	exons	10000000	chr2	1	1	0.0900116	0.0665901	0.43172	0.658353	0.56828	0.972075	0.5	0.288832	0
DE_2	ENSG00000138028.15	CGREF1	mRNA	mRNA	exons	10000000	chr2	1	1	0.0900116	0.0665901	0.43172	0.658353	0.56828	0.972075	0.5	0.288832	0
DE_2	ENSG00000138079.13	SLC3A1	mRNA	mRNA	exons	10000000	chr2	1	1	0.0900116	0.0665901	0.43172	0.658353	0.56828	0.972075	0.5	0.288832	0
DE_2	ENSG00000138400.12	MDH1B	mRNA	mRNA	exons	10000000	chr2	1	1	0.0900116	0.0665901	0.43172	0.658353	0.56828	0.972075	0.5	0.288832	0
DE_2	ENSG00000143921.7	ABCG8	mRNA	mRNA	exons	10000000	chr2	1	1	0.0900116	0.0665901	0.43172	0.658353	0.56828	0.972075	0.5	0.288832	0
DE_2	ENSG00000144031.11	ANKRD53	mRNA	mRNA	exons	10000000	chr2	1	1	0.0900116	0.0665901	0.43172	0.658353	0.56828	0.972075	0.5	0.288832	0
DE_2	ENSG00000144063.3	MALL	mRNA	mRNA	exons	10000000	chr2	1	1	0.0900116	0.0665901	0.43172	0.658353	0.56828	0.972075	0.5	0.288832	0
DE_2	ENSG00000144355.14	DLX1	mRNA	mRNA	exons	10000000	chr2	1	1	0.0900116	0.0665901	0.43172	0.658353	0.56828	0.972075	0.5	0.288832	0
DE_2	ENSG00000144452.14	ABCA12	mRNA	mRNA	exons	10000000	chr2	1	1	0.0900116	0.0665901	0.43172	0.658353	0.56828	0.972075	0.5	0.288832	0
DE_2	ENSG00000150540.13	HNMT	mRNA	mRNA	exons	10000000	chr2	1	1	0.0900116	0.0665901	0.43172	0.658353	0.56828	0.972075	0.5	0.288832	0
DE_2	ENSG00000151360.9	ALLC	mRNA	mRNA	exons	10000000	chr2	1	1	0.0900116	0.0665901	0.43172	0.658353	0.56828	0.972075	0.5	0.288832	0
DE_2	ENSG00000152082.13	MZT2B	mRNA	mRNA	exons	10000000	chr2	1	1	0.0900116	0.0665901	0.43172	0.658353	0.56828	0.972075	0.5	0.288832	0
DE_2	ENSG00000153563.15	CD8A	mRNA	mRNA	exons	10000000	chr2	1	1	0.180023	0.0665901	0.43172	0.658353	0.56828	0.972075	0.5	0.288832	0
DE_2	ENSG00000155754.14	C2CD6	mRNA	mRNA	exons	10000000	chr2	1	1	0.0900116	0.0665901	0.43172	0.658353	0.56828	0.972075	0.5	0.288832	1
DE_2	ENSG00000159239.13	AC005041.1	mRNA	mRNA	exons	10000000	chr2	1	1	0.0900116	0.0665901	0.43172	0.658353	0.56828	0.972075	0.5	0.288832	0
DE_2	ENSG00000162882.14	HAAO	mRNA	mRNA	exons	10000000	chr2	1	1	0.0900116	0.0665901	0.43172	0.658353	0.56828	0.972075	0.5	0.288832	0
DE_2	ENSG00000162944.10	RFTN2	mRNA	mRNA	exons	10000000	chr2	1	1	0.0900116	0.0665901	0.43172	0.658353	0.56828	0.972075	0.5	0.288832	0
DE_2	ENSG00000163016.9	ALMS1P1	ncRNA	pseudogene	exons	10000000	chr2	1	1	0.0900116	0.0665901	0.43172	0.658353	0.56828	0.972075	0.5	0.288832	0
DE_2	ENSG00000163032.11	VSNL1	mRNA	mRNA	exons	10000000	chr2	1	1	0.0900116	0.0665901	0.43172	0.658353	0.56828	0.972075	0.5	0.288832	0
DE_2	ENSG00000163040.14	CCDC74A	mRNA	mRNA	exons	10000000	chr2	1	1	0.0900116	0.0665901	0.43172	0.658353	0.56828	0.972075	0.5	0.288832	0
DE_2	ENSG00000163064.6	EN1	mRNA	mRNA	exons	10000000	chr2	1	1	0.0900116	0.0665901	0.43172	0.658353	0.56828	0.972075	0.5	0.288832	0
DE_2	ENSG00000163235.15	TGFA	mRNA	mRNA	exons	10000000	chr2	1	1	0.0900116	0.0665901	0.43172	0.658353	0.56828	0.972075	0.5	0.288832	0
DE_2	ENSG00000163586.9	FABP1	mRNA	mRNA	exons	10000000	chr2	1	1	0.0900116	0.0665901	0.43172	0.658353	0.56828	0.972075	0.5	0.288832	0
DE_2	ENSG00000163599.15	CTLA4	mRNA	mRNA	exons	10000000	chr2	1	1	0.0900116	0.0665901	0.43172	0.658353	0.56828	0.972075	0.5	0.288832	0
DE_2	ENSG00000163792.6	TCF23	mRNA	mRNA	exons	10000000	chr2	1	1	0.0900116	0.0665901	0.43172	0.658353	0.56828	0.972075	0.5	0.288832	0
DE_2	ENSG00000163794.6	UCN	mRNA	mRNA	exons	10000000	chr2	1	1	0.0900116	0.0665901	0.43172	0.658353	0.56828	0.972075	0.5	0.288832	0
DE_2	ENSG00000168497.4	CAVIN2	mRNA	mRNA	exons	10000000	chr2	1	1	0.0900116	0.0665901	0.43172	0.658353	0.56828	0.972075	0.5	0.288832	0
DE_2	ENSG00000168582.4	CRYGA	mRNA	mRNA	exons	10000000	chr2	1	1	0.0900116	0.0665901	0.43172	0.658353	0.56828	0.972075	0.5	0.288832	0
DE_2	ENSG00000169031.19	COL4A3	mRNA	mRNA	exons	10000000	chr2	1	1	0.180023	0.0665901	0.43172	0.658353	0.56828	0.972075	0.5	0.288832	1
DE_2	ENSG00000169994.18	MYO7B	mRNA	mRNA	exons	10000000	chr2	1	1	0.0900116	0.0665901	0.43172	0.658353	0.56828	0.972075	0.5	0.288832	0
DE_2	ENSG00000171951.4	SCG2	mRNA	mRNA	exons	10000000	chr2	1	1	0.0900116	0.0665901	0.43172	0.658353	0.56828	0.972075	0.5	0.288832	0
DE_2	ENSG00000172005.10	MAL	mRNA	mRNA	exons	10000000	chr2	1	1	0.0900116	0.0665901	0.43172	0.658353	0.56828	0.972075	0.5	0.288832	0
DE_2	ENSG00000173302.5	GPR148	mRNA	mRNA	exons	10000000	chr2	1	1	0.0900116	0.0665901	0.43172	0.658353	0.56828	0.972075	0.5	0.288832	0
DE_2	ENSG00000175084.11	DES	mRNA	mRNA	exons	10000000	chr2	1	1	0.0900116	0.0665901	0.43172	0.658353	0.56828	0.972075	0.5	0.288832	0
DE_2	ENSG00000178021.10	TSPYL6	mRNA	mRNA	exons	10000000	chr2	1	1	0.0900116	0.0665901	0.43172	0.658353	0.56828	0.972075	0.5	0.288832	0
DE_2	ENSG00000180152.3	XIAPP3	ncRNA	pseudogene	exons	10000000	chr2	1	1	0.0900116	0.0665901	0.43172	0.658353	0.56828	0.972075	0.5	0.288832	0
DE_2	ENSG00000180178.10	FAR2P1	ncRNA	pseudogene	exons	10000000	chr2	1	1	0.180023	0.0665901	0.43172	0.658353	0.56828	0.972075	0.5	0.288832	0
DE_2	ENSG00000180871.7	CXCR2	mRNA	mRNA	exons	10000000	chr2	1	1	0.0900116	0.0665901	0.43172	0.658353	0.56828	0.972075	0.5	0.288832	0
DE_2	ENSG00000182083.7	OR6B2	mRNA	mRNA	exons	10000000	chr2	1	1	0.0900116	0.0665901	0.43172	0.658353	0.56828	0.972075	0.5	0.288832	0
DE_2	ENSG00000182177.14	ASB18	mRNA	mRNA	exons	10000000	chr2	1	1	0.0900116	0.0665901	0.43172	0.658353	0.56828	0.972075	0.5	0.288832	1
DE_2	ENSG00000184731.5	FAM110C	mRNA	mRNA	exons	10000000	chr2	1	1	0.0900116	0.0665901	0.43172	0.658353	0.56828	0.972075	0.5	0.288832	0
DE_2	ENSG00000185013.16	NT5C1B	mRNA	mRNA	exons	10000000	chr2	1	1	0.0900116	0.0665901	0.43172	0.658353	0.56828	0.972075	0.5	0.288832	1
DE_2	ENSG00000185404.16	SP140L	mRNA	mRNA	exons	10000000	chr2	1	1	0.0900116	0.0665901	0.43172	0.658353	0.56828	0.972075	0.5	0.288832	0
DE_2	ENSG00000187999.4	HNRNPA1P61	ncRNA	pseudogene	exons	10000000	chr2	1	1	0.0900116	0.0665901	0.43172	0.658353	0.56828	0.972075	0.5	0.288832	0
DE_2	ENSG00000188010.13	MORN2	mRNA	mRNA	exons	10000000	chr2	1	1	0.0900116	0.0665901	0.43172	0.658353	0.56828	0.972075	0.5	0.288832	0
DE_2	ENSG00000188282.12	RUFY4	mRNA	mRNA	exons	10000000	chr2	1	1	0.0900116	0.0665901	0.43172	0.658353	0.56828	0.972075	0.5	0.288832	0
DE_2	ENSG00000188452.13	CERKL	mRNA	mRNA	exons	10000000	chr2	1	1	0.0900116	0.0665901	0.43172	0.658353	0.56828	0.972075	0.5	0.288832	0
DE_2	ENSG00000189223.14	PAX8-AS1	lncRNA	lncRNA	exons	10000000	chr2	1	1	0.0900116	0.0665901	0.43172	0.658353	0.56828	0.972075	0.5	0.288832	0
DE_2	ENSG00000199395.1	RNA5SP93	ncRNA	pseudogene	exons	10000000	chr2	1	1	0.180023	0.0665901	0.43172	0.658353	0.56828	0.972075	0.5	0.288832	0
DE_2	ENSG00000199460.2	RNU6-1216P	ncRNA	snRNA	exons	10000000	chr2	1	1	0.0900116	0.0665901	0.43172	0.658353	0.56828	0.972075	0.5	0.288832	1
DE_2	ENSG00000200390.1	RF00019	lncRNA	lncRNA	exons	10000000	chr2	1	1	0.0900116	0.0665901	0.43172	0.658353	0.56828	0.972075	0.5	0.288832	0
DE_2	ENSG00000200563.1	RNU6-640P	ncRNA	snRNA	exons	10000000	chr2	1	1	0.0900116	0.0665901	0.43172	0.658353	0.56828	0.972075	0.5	0.288832	1
DE_2	ENSG00000201499.1	RNU6-312P	ncRNA	snRNA	exons	10000000	chr2	1	1	0.0900116	0.0665901	0.43172	0.658353	0.56828	0.972075	0.5	0.288832	1
DE_2	ENSG00000202434.1	RF00394	ncRNA	snoRNA	exons	10000000	chr2	1	1	0.0900116	0.0665901	0.43172	0.658353	0.56828	0.972075	0.5	0.288832	0
DE_2	ENSG00000203363.2	AC012454.1	ncRNA	pseudogene	exons	10000000	chr2	1	1	0.0900116	0.0665901	0.43172	0.658353	0.56828	0.972075	0.5	0.288832	0
DE_2	ENSG00000204581.2	ACOXL-AS1	lncRNA	lncRNA	exons	10000000	chr2	1	1	0.0900116	0.0665901	0.43172	0.658353	0.56828	0.972075	0.5	0.288832	0
DE_2	ENSG00000204792.2	LINC01291	lncRNA	lncRNA	exons	10000000	chr2	1	1	0.0900116	0.0665901	0.43172	0.658353	0.56828	0.972075	0.5	0.288832	0
DE_2	ENSG00000205716.4	FAM183DP	ncRNA	pseudogene	exons	10000000	chr2	1	1	0.0900116	0.0665901	0.43172	0.658353	0.56828	0.972075	0.5	0.288832	0
DE_2	ENSG00000206633.1	SNORA80B	ncRNA	snoRNA	exons	10000000	chr2	1	1	0.0900116	0.0665901	0.43172	0.658353	0.56828	0.972075	0.5	0.288832	1
DE_2	ENSG00000212309.1	RF00575	ncRNA	snoRNA	exons	10000000	chr2	1	1	0.0900116	0.0665901	0.43172	0.658353	0.56828	0.972075	0.5	0.288832	0
DE_2	ENSG00000213453.3	FTH1P3	ncRNA	pseudogene	exons	10000000	chr2	1	1	0.0900116	0.0665901	0.43172	0.658353	0.56828	0.972075	0.5	0.288832	0
DE_2	ENSG00000214064.3	RPL6P5	ncRNA	pseudogene	exons	10000000	chr2	1	1	0.0900116	0.0665901	0.43172	0.658353	0.56828	0.972075	0.5	0.288832	0
DE_2	ENSG00000214184.3	GCC2-AS1	lncRNA	lncRNA	exons	10000000	chr2	1	1	0.0900116	0.0665901	0.43172	0.658353	0.56828	0.972075	0.5	0.288832	0
DE_2	ENSG00000214429.3	CYCSP6	ncRNA	pseudogene	exons	10000000	chr2	1	1	0.0900116	0.0665901	0.43172	0.658353	0.56828	0.972075	0.5	0.288832	0
DE_2	ENSG00000214602.3	CTBP2P5	ncRNA	pseudogene	exons	10000000	chr2	1	1	0.180023	0.0665901	0.43172	0.658353	0.56828	0.972075	0.5	0.288832	0
DE_2	ENSG00000214711.9	CAPN14	mRNA	mRNA	exons	10000000	chr2	1	1	0.0900116	0.0665901	0.43172	0.658353	0.56828	0.972075	0.5	0.288832	0
DE_2	ENSG00000215263.2	AC025750.1	ncRNA	pseudogene	exons	10000000	chr2	1	1	0.0900116	0.0665901	0.43172	0.658353	0.56828	0.972075	0.5	0.288832	0
DE_2	ENSG00000218416.4	AC110619.1	lncRNA	lncRNA	exons	10000000	chr2	1	1	0.0900116	0.0665901	0.43172	0.658353	0.56828	0.972075	0.5	0.288832	0
DE_2	ENSG00000219159.4	AC011298.1	lncRNA	lncRNA	exons	10000000	chr2	1	1	0.0900116	0.0665901	0.43172	0.658353	0.56828	0.972075	0.5	0.288832	0
DE_2	ENSG00000221445.3	MIR1301	ncRNA	miRNA	exons	10000000	chr2	1	1	0.0900116	0.0665901	0.43172	0.658353	0.56828	0.972075	0.5	0.288832	0
DE_2	ENSG00000221843.4	C2orf16	mRNA	mRNA	exons	10000000	chr2	1	1	0.0900116	0.0665901	0.43172	0.658353	0.56828	0.972075	0.5	0.288832	0
DE_2	ENSG00000222017.1	AC011997.1	lncRNA	lncRNA	exons	10000000	chr2	1	1	0.0900116	0.0665901	0.43172	0.658353	0.56828	0.972075	0.5	0.288832	0
DE_2	ENSG00000223751.1	AC116609.1	lncRNA	lncRNA	exons	10000000	chr2	1	1	0.0900116	0.0665901	0.43172	0.658353	0.56828	0.972075	0.5	0.288832	0
DE_2	ENSG00000223923.1	AC010136.1	lncRNA	lncRNA	exons	10000000	chr2	1	1	0.0900116	0.0665901	0.43172	0.658353	0.56828	0.972075	0.5	0.288832	0
DE_2	ENSG00000224490.5	TTC21B-AS1	lncRNA	lncRNA	exons	10000000	chr2	1	1	0.0900116	0.0665901	0.43172	0.658353	0.56828	0.972075	0.5	0.288832	0
DE_2	ENSG00000224604.1	AC008069.1	ncRNA	pseudogene	exons	10000000	chr2	1	1	0.0900116	0.0665901	0.43172	0.658353	0.56828	0.972075	0.5	0.288832	0
DE_2	ENSG00000224672.4	RPL17P10	ncRNA	pseudogene	exons	10000000	chr2	1	1	0.0900116	0.0665901	0.43172	0.658353	0.56828	0.972075	0.5	0.288832	0
DE_2	ENSG00000224789.1	AC012363.1	lncRNA	lncRNA	exons	10000000	chr2	1	1	0.0900116	0.0665901	0.43172	0.658353	0.56828	0.972075	0.5	0.288832	0
DE_2	ENSG00000224791.1	KRT18P39	ncRNA	pseudogene	exons	10000000	chr2	1	1	0.0900116	0.0665901	0.43172	0.658353	0.56828	0.972075	0.5	0.288832	0
DE_2	ENSG00000224928.2	KRT8P30	ncRNA	pseudogene	exons	10000000	chr2	1	1	0.0900116	0.0665901	0.43172	0.658353	0.56828	0.972075	0.5	0.288832	0
DE_2	ENSG00000225062.1	CATIP-AS1	lncRNA	lncRNA	exons	10000000	chr2	1	1	0.0900116	0.0665901	0.43172	0.658353	0.56828	0.972075	0.5	0.288832	0
DE_2	ENSG00000225136.1	PGBD4P5	ncRNA	pseudogene	exons	10000000	chr2	1	1	0.0900116	0.0665901	0.43172	0.658353	0.56828	0.972075	0.5	0.288832	0
DE_2	ENSG00000225216.6	AC007362.1	lncRNA	lncRNA	exons	10000000	chr2	1	1	0.0900116	0.0665901	0.43172	0.658353	0.56828	0.972075	0.5	0.288832	0
DE_2	ENSG00000225226.1	LINC01795	lncRNA	lncRNA	exons	10000000	chr2	1	1	0.0900116	0.0665901	0.43172	0.658353	0.56828	0.972075	0.5	0.288832	0
DE_2	ENSG00000225328.1	LINC01594	lncRNA	lncRNA	exons	10000000	chr2	1	1	0.0900116	0.0665901	0.43172	0.658353	0.56828	0.972075	0.5	0.288832	0
DE_2	ENSG00000225588.2	AC096669.1	lncRNA	lncRNA	exons	10000000	chr2	1	1	0.0900116	0.0665901	0.43172	0.658353	0.56828	0.972075	0.5	0.288832	0
DE_2	ENSG00000225765.1	LINC01831	lncRNA	lncRNA	exons	10000000	chr2	1	1	0.0900116	0.0665901	0.43172	0.658353	0.56828	0.972075	0.5	0.288832	0
DE_2	ENSG00000226508.1	LINC01918	lncRNA	lncRNA	exons	10000000	chr2	1	1	0.0900116	0.0665901	0.43172	0.658353	0.56828	0.972075	0.5	0.288832	0
DE_2	ENSG00000226622.5	AC092155.1	lncRNA	lncRNA	exons	10000000	chr2	1	1	0.0900116	0.0665901	0.43172	0.658353	0.56828	0.972075	0.5	0.288832	0
DE_2	ENSG00000226747.6	AC007966.1	lncRNA	lncRNA	exons	10000000	chr2	1	1	0.0900116	0.0665901	0.43172	0.658353	0.56828	0.972075	0.5	0.288832	0
DE_2	ENSG00000226853.2	AC010894.2	lncRNA	lncRNA	exons	10000000	chr2	1	1	0.0900116	0.0665901	0.43172	0.658353	0.56828	0.972075	0.5	0.288832	0
DE_2	ENSG00000226946.1	AC062022.1	ncRNA	pseudogene	exons	10000000	chr2	1	1	0.0900116	0.0665901	0.43172	0.658353	0.56828	0.972075	0.5	0.288832	0
DE_2	ENSG00000226994.7	AC012593.1	lncRNA	lncRNA	exons	10000000	chr2	1	1	0.0900116	0.0665901	0.43172	0.658353	0.56828	0.972075	0.5	0.288832	0
DE_2	ENSG00000227007.1	LINC01247	lncRNA	lncRNA	exons	10000000	chr2	1	1	0.180023	0.0665901	0.43172	0.658353	0.56828	0.972075	0.5	0.288832	0
DE_2	ENSG00000227028.6	SLC8A1-AS1	lncRNA	lncRNA	exons	10000000	chr2	1	1	0.0900116	0.0665901	0.43172	0.658353	0.56828	0.972075	0.5	0.288832	0
DE_2	ENSG00000227227.1	AC017101.1	lncRNA	lncRNA	exons	10000000	chr2	1	1	0.0900116	0.0665901	0.43172	0.658353	0.56828	0.972075	0.5	0.288832	0
DE_2	ENSG00000227241.1	AC011998.1	ncRNA	pseudogene	exons	10000000	chr2	1	1	0.0900116	0.0665901	0.43172	0.658353	0.56828	0.972075	0.5	0.288832	0
DE_2	ENSG00000227291.1	AC092170.1	ncRNA	pseudogene	exons	10000000	chr2	1	1	0.0900116	0.0665901	0.43172	0.658353	0.56828	0.972075	0.5	0.288832	0
DE_2	ENSG00000227293.1	AC118345.1	lncRNA	lncRNA	exons	10000000	chr2	1	1	0.180023	0.0665901	0.43172	0.658353	0.56828	0.972075	0.5	0.288832	0
DE_2	ENSG00000227359.1	AC017074.1	lncRNA	lncRNA	exons	10000000	chr2	1	1	0.0900116	0.0665901	0.43172	0.658353	0.56828	0.972075	0.5	0.288832	0
DE_2	ENSG00000227394.1	AC007386.1	ncRNA	pseudogene	exons	10000000	chr2	1	1	0.0900116	0.0665901	0.43172	0.658353	0.56828	0.972075	0.5	0.288832	0
DE_2	ENSG00000227470.1	AC073415.1	ncRNA	pseudogene	exons	10000000	chr2	1	1	0.0900116	0.0665901	0.43172	0.658353	0.56828	0.972075	0.5	0.288832	0
DE_2	ENSG00000227623.1	AC010881.1	ncRNA	pseudogene	exons	10000000	chr2	1	1	0.180023	0.0665901	0.43172	0.658353	0.56828	0.972075	0.5	0.288832	0
DE_2	ENSG00000227846.1	UGT1A11P	ncRNA	pseudogene	exons	10000000	chr2	1	1	0.0900116	0.0665901	0.43172	0.658353	0.56828	0.972075	0.5	0.288832	0
DE_2	ENSG00000227938.1	AC104695.1	lncRNA	lncRNA	exons	10000000	chr2	1	1	0.0900116	0.0665901	0.43172	0.658353	0.56828	0.972075	0.5	0.288832	0
DE_2	ENSG00000227992.1	AC108463.1	ncRNA	pseudogene	exons	10000000	chr2	1	1	0.180023	0.0665901	0.43172	0.658353	0.56828	0.972075	0.5	0.288832	0
DE_2	ENSG00000228016.1	RAPGEF4-AS1	lncRNA	lncRNA	exons	10000000	chr2	1	1	0.0900116	0.0665901	0.43172	0.658353	0.56828	0.972075	0.5	0.288832	0
DE_2	ENSG00000228391.1	AC011995.1	lncRNA	lncRNA	exons	10000000	chr2	1	1	0.0900116	0.0665901	0.43172	0.658353	0.56828	0.972075	0.5	0.288832	0
DE_2	ENSG00000228509.5	AC006460.1	lncRNA	lncRNA	exons	10000000	chr2	1	1	0.0900116	0.0665901	0.43172	0.658353	0.56828	0.972075	0.5	0.288832	0
DE_2	ENSG00000228513.1	AC023271.1	ncRNA	pseudogene	exons	10000000	chr2	1	1	0.0900116	0.0665901	0.43172	0.658353	0.56828	0.972075	0.5	0.288832	0
DE_2	ENSG00000228541.1	AC093159.1	lncRNA	lncRNA	exons	10000000	chr2	1	1	0.0900116	0.0665901	0.43172	0.658353	0.56828	0.972075	0.5	0.288832	0
DE_2	ENSG00000228551.1	SNRPGP9	ncRNA	pseudogene	exons	10000000	chr2	1	1	0.0900116	0.0665901	0.43172	0.658353	0.56828	0.972075	0.5	0.288832	0
DE_2	ENSG00000228590.2	MIR4432HG	lncRNA	lncRNA	exons	10000000	chr2	1	1	0.0900116	0.0665901	0.43172	0.658353	0.56828	0.972075	0.5	0.288832	0
DE_2	ENSG00000228802.1	AC073641.1	lncRNA	lncRNA	exons	10000000	chr2	1	1	0.0900116	0.0665901	0.43172	0.658353	0.56828	0.972075	0.5	0.288832	0
DE_2	ENSG00000229087.1	AC007738.1	ncRNA	pseudogene	exons	10000000	chr2	1	1	0.0900116	0.0665901	0.43172	0.658353	0.56828	0.972075	0.5	0.288832	0
DE_2	ENSG00000229122.1	AGBL5-IT1	lncRNA	lncRNA	exons	10000000	chr2	1	1	0.0900116	0.0665901	0.43172	0.658353	0.56828	0.972075	0.5	0.288832	0
DE_2	ENSG00000229221.1	HNRNPA1P66	ncRNA	pseudogene	exons	10000000	chr2	1	1	0.180023	0.0665901	0.43172	0.658353	0.56828	0.972075	0.5	0.288832	0
DE_2	ENSG00000229326.3	AC069154.1	ncRNA	pseudogene	exons	10000000	chr2	1	1	0.0900116	0.0665901	0.43172	0.658353	0.56828	0.972075	0.5	0.288832	0
DE_2	ENSG00000229536.2	LINC02572	lncRNA	lncRNA	exons	10000000	chr2	1	1	0.0900116	0.0665901	0.43172	0.658353	0.56828	0.972075	0.5	0.288832	0
DE_2	ENSG00000229621.1	LINC01822	lncRNA	lncRNA	exons	10000000	chr2	1	1	0.180023	0.0665901	0.43172	0.658353	0.56828	0.972075	0.5	0.288832	0
DE_2	ENSG00000229701.1	MTND2P20	ncRNA	pseudogene	exons	10000000	chr2	1	1	0.0900116	0.0665901	0.43172	0.658353	0.56828	0.972075	0.5	0.288832	0
DE_2	ENSG00000229743.2	LINC01159	lncRNA	lncRNA	exons	10000000	chr2	1	1	0.0900116	0.0665901	0.43172	0.658353	0.56828	0.972075	0.5	0.288832	0
DE_2	ENSG00000229750.1	AC096649.1	lncRNA	lncRNA	exons	10000000	chr2	1	1	0.0900116	0.0665901	0.43172	0.658353	0.56828	0.972075	0.5	0.288832	0
DE_2	ENSG00000229754.1	CXCR2P1	ncRNA	pseudogene	exons	10000000	chr2	1	1	0.0900116	0.0665901	0.43172	0.658353	0.56828	0.972075	0.5	0.288832	0
DE_2	ENSG00000229827.1	AC093899.1	ncRNA	pseudogene	exons	10000000	chr2	1	1	0.0900116	0.0665901	0.43172	0.658353	0.56828	0.972075	0.5	0.288832	0
DE_2	ENSG00000230006.7	ANKRD36BP2	ncRNA	pseudogene	exons	10000000	chr2	1	1	0.180023	0.0665901	0.43172	0.658353	0.56828	0.972075	0.5	0.288832	0
DE_2	ENSG00000230154.1	AC018463.1	ncRNA	pseudogene	exons	10000000	chr2	1	1	0.0900116	0.0665901	0.43172	0.658353	0.56828	0.972075	0.5	0.288832	0
DE_2	ENSG00000230327.1	MTCO1P42	ncRNA	pseudogene	exons	10000000	chr2	1	1	0.0900116	0.0665901	0.43172	0.658353	0.56828	0.972075	0.5	0.288832	0
DE_2	ENSG00000230569.1	AC114763.2	lncRNA	lncRNA	exons	10000000	chr2	1	1	0.0900116	0.0665901	0.43172	0.658353	0.56828	0.972075	0.5	0.288832	0
DE_2	ENSG00000230773.7	AC092650.1	lncRNA	lncRNA	exons	10000000	chr2	1	1	0.0900116	0.0665901	0.43172	0.658353	0.56828	0.972075	0.5	0.288832	0
DE_2	ENSG00000230790.2	AC012456.2	lncRNA	lncRNA	exons	10000000	chr2	1	1	0.0900116	0.0665901	0.43172	0.658353	0.56828	0.972075	0.5	0.288832	0
DE_2	ENSG00000230876.7	LINC00486	lncRNA	lncRNA	exons	10000000	chr2	1	1	0.0900116	0.0665901	0.43172	0.658353	0.56828	0.972075	0.5	0.288832	0
DE_2	ENSG00000230991.1	AC092625.1	lncRNA	lncRNA	exons	10000000	chr2	1	1	0.0900116	0.0665901	0.43172	0.658353	0.56828	0.972075	0.5	0.288832	0
DE_2	ENSG00000231079.7	AC105402.3	lncRNA	lncRNA	exons	10000000	chr2	1	1	0.0900116	0.0665901	0.43172	0.658353	0.56828	0.972075	0.5	0.288832	0
DE_2	ENSG00000231092.1	AC012513.1	lncRNA	lncRNA	exons	10000000	chr2	1	1	0.0900116	0.0665901	0.43172	0.658353	0.56828	0.972075	0.5	0.288832	0
DE_2	ENSG00000231173.1	AC116609.2	lncRNA	lncRNA	exons	10000000	chr2	1	1	0.180023	0.0665901	0.43172	0.658353	0.56828	0.972075	0.5	0.288832	0
DE_2	ENSG00000231312.6	AC007388.1	lncRNA	lncRNA	exons	10000000	chr2	1	1	0.0900116	0.0665901	0.43172	0.658353	0.56828	0.972075	0.5	0.288832	0
DE_2	ENSG00000231482.3	AC105450.1	lncRNA	lncRNA	exons	10000000	chr2	1	1	0.180023	0.0665901	0.43172	0.658353	0.56828	0.972075	0.5	0.288832	0
DE_2	ENSG00000231557.1	AC020718.1	lncRNA	lncRNA	exons	10000000	chr2	1	1	0.0900116	0.0665901	0.43172	0.658353	0.56828	0.972075	0.5	0.288832	0
DE_2	ENSG00000231567.1	MTND2P19	ncRNA	pseudogene	exons	10000000	chr2	1	1	0.0900116	0.0665901	0.43172	0.658353	0.56828	0.972075	0.5	0.288832	0
DE_2	ENSG00000231584.8	FAHD2CP	ncRNA	pseudogene	exons	10000000	chr2	1	1	0.0900116	0.0665901	0.43172	0.658353	0.56828	0.972075	0.5	0.288832	0
DE_2	ENSG00000231689.2	LINC01090	lncRNA	lncRNA	exons	10000000	chr2	1	1	0.0900116	0.0665901	0.43172	0.658353	0.56828	0.972075	0.5	0.288832	1
DE_2	ENSG00000231731.7	AC010976.1	lncRNA	lncRNA	exons	10000000	chr2	1	1	0.180023	0.0665901	0.43172	0.658353	0.56828	0.972075	0.5	0.288832	1
DE_2	ENSG00000231926.1	SEPHS1P7	ncRNA	pseudogene	exons	10000000	chr2	1	1	0.0900116	0.0665901	0.43172	0.658353	0.56828	0.972075	0.5	0.288832	0
DE_2	ENSG00000231948.2	HS1BP3-IT1	lncRNA	lncRNA	exons	10000000	chr2	1	1	0.0900116	0.0665901	0.43172	0.658353	0.56828	0.972075	0.5	0.288832	0
DE_2	ENSG00000232056.1	AC092687.1	lncRNA	lncRNA	exons	10000000	chr2	1	1	0.0900116	0.0665901	0.43172	0.658353	0.56828	0.972075	0.5	0.288832	0
DE_2	ENSG00000232057.1	AC093390.1	lncRNA	lncRNA	exons	10000000	chr2	1	1	0.0900116	0.0665901	0.43172	0.658353	0.56828	0.972075	0.5	0.288832	0
DE_2	ENSG00000232084.5	LINC01104	lncRNA	lncRNA	exons	10000000	chr2	1	1	0.0900116	0.0665901	0.43172	0.658353	0.56828	0.972075	0.5	0.288832	0
DE_2	ENSG00000232125.3	DYTN	mRNA	mRNA	exons	10000000	chr2	1	1	0.0900116	0.0665901	0.43172	0.658353	0.56828	0.972075	0.5	0.288832	0
DE_2	ENSG00000232228.1	AC092431.2	ncRNA	pseudogene	exons	10000000	chr2	1	1	0.180023	0.0665901	0.43172	0.658353	0.56828	0.972075	0.5	0.288832	0
DE_2	ENSG00000232451.1	AC018467.1	lncRNA	lncRNA	exons	10000000	chr2	1	1	0.0900116	0.0665901	0.43172	0.658353	0.56828	0.972075	0.5	0.288832	0
DE_2	ENSG00000232474.1	NCKAP5-IT1	lncRNA	lncRNA	exons	10000000	chr2	1	1	0.0900116	0.0665901	0.43172	0.658353	0.56828	0.972075	0.5	0.288832	0
DE_2	ENSG00000232485.2	AC098820.1	lncRNA	lncRNA	exons	10000000	chr2	1	1	0.0900116	0.0665901	0.43172	0.658353	0.56828	0.972075	0.5	0.288832	0
DE_2	ENSG00000232555.1	AC104088.1	lncRNA	lncRNA	exons	10000000	chr2	1	1	0.0900116	0.0665901	0.43172	0.658353	0.56828	0.972075	0.5	0.288832	0
DE_2	ENSG00000232568.2	RPL23AP35	ncRNA	pseudogene	exons	10000000	chr2	1	1	0.0900116	0.0665901	0.43172	0.658353	0.56828	0.972075	0.5	0.288832	0
DE_2	ENSG00000232696.1	AC017006.2	lncRNA	lncRNA	exons	10000000	chr2	1	1	0.180023	0.0665901	0.43172	0.658353	0.56828	0.972075	0.5	0.288832	0
DE_2	ENSG00000232713.2	AC010733.1	ncRNA	pseudogene	exons	10000000	chr2	1	1	0.0900116	0.0665901	0.43172	0.658353	0.56828	0.972075	0.5	0.288832	0
DE_2	ENSG00000232719.1	AC007272.1	lncRNA	lncRNA	exons	10000000	chr2	1	1	0.0900116	0.0665901	0.43172	0.658353	0.56828	0.972075	0.5	0.288832	0
DE_2	ENSG00000232772.1	MTND4P22	ncRNA	pseudogene	exons	10000000	chr2	1	1	0.180023	0.0665901	0.43172	0.658353	0.56828	0.972075	0.5	0.288832	0
DE_2	ENSG00000232931.5	LINC00342	lncRNA	lncRNA	exons	10000000	chr2	1	1	0.180023	0.0665901	0.43172	0.658353	0.56828	0.972075	0.5	0.288832	0
DE_2	ENSG00000232970.1	POLHP1	ncRNA	pseudogene	exons	10000000	chr2	1	1	0.0900116	0.0665901	0.43172	0.658353	0.56828	0.972075	0.5	0.288832	0
DE_2	ENSG00000232992.2	AHCYP4	ncRNA	pseudogene	exons	10000000	chr2	1	1	0.0900116	0.0665901	0.43172	0.658353	0.56828	0.972075	0.5	0.288832	0
DE_2	ENSG00000233311.1	MTCO1P54	ncRNA	pseudogene	exons	10000000	chr2	1	1	0.0900116	0.0665901	0.43172	0.658353	0.56828	0.972075	0.5	0.288832	0
DE_2	ENSG00000233329.1	AC068287.1	ncRNA	pseudogene	exons	10000000	chr2	1	1	0.0900116	0.0665901	0.43172	0.658353	0.56828	0.972075	0.5	0.288832	0
DE_2	ENSG00000233416.1	AC012065.2	ncRNA	pseudogene	exons	10000000	chr2	1	1	0.0900116	0.0665901	0.43172	0.658353	0.56828	0.972075	0.5	0.288832	0
DE_2	ENSG00000233581.1	AC069155.1	lncRNA	lncRNA	exons	10000000	chr2	1	1	0.0900116	0.0665901	0.43172	0.658353	0.56828	0.972075	0.5	0.288832	0
DE_2	ENSG00000233611.3	AC019068.1	lncRNA	lncRNA	exons	10000000	chr2	1	1	0.0900116	0.0665901	0.43172	0.658353	0.56828	0.972075	0.5	0.288832	0
DE_2	ENSG00000233654.1	AC108047.1	lncRNA	lncRNA	exons	10000000	chr2	1	1	0.0900116	0.0665901	0.43172	0.658353	0.56828	0.972075	0.5	0.288832	0
DE_2	ENSG00000233694.5	LINC02579	lncRNA	lncRNA	exons	10000000	chr2	1	1	0.0900116	0.0665901	0.43172	0.658353	0.56828	0.972075	0.5	0.288832	0
DE_2	ENSG00000233702.1	AC107083.1	ncRNA	pseudogene	exons	10000000	chr2	1	1	0.0900116	0.0665901	0.43172	0.658353	0.56828	0.972075	0.5	0.288832	0
DE_2	ENSG00000233888.2	MTCO2P17	ncRNA	pseudogene	exons	10000000	chr2	1	1	0.180023	0.0665901	0.43172	0.658353	0.56828	0.972075	0.5	0.288832	0
DE_2	ENSG00000234177.5	LINC01114	lncRNA	lncRNA	exons	10000000	chr2	1	1	0.0900116	0.0665901	0.43172	0.658353	0.56828	0.972075	0.5	0.288832	0
DE_2	ENSG00000234275.2	AC017053.1	lncRNA	lncRNA	exons	10000000	chr2	1	1	0.0900116	0.0665901	0.43172	0.658353	0.56828	0.972075	0.5	0.288832	0
DE_2	ENSG00000234279.1	LINC01937	lncRNA	lncRNA	exons	10000000	chr2	1	1	0.0900116	0.0665901	0.43172	0.658353	0.56828	0.972075	0.5	0.288832	0
DE_2	ENSG00000234415.1	RPL5P7	ncRNA	pseudogene	exons	10000000	chr2	1	1	0.0900116	0.0665901	0.43172	0.658353	0.56828	0.972075	0.5	0.288832	0
DE_2	ENSG00000234781.2	LINC01103	lncRNA	lncRNA	exons	10000000	chr2	1	1	0.0900116	0.0665901	0.43172	0.658353	0.56828	0.972075	0.5	0.288832	0
DE_2	ENSG00000234796.1	AC113607.1	lncRNA	lncRNA	exons	10000000	chr2	1	1	0.180023	0.0665901	0.43172	0.658353	0.56828	0.972075	0.5	0.288832	0
DE_2	ENSG00000234945.7	GTF3C2-AS1	lncRNA	lncRNA	exons	10000000	chr2	1	1	0.0900116	0.0665901	0.43172	0.658353	0.56828	0.972075	0.5	0.288832	0
DE_2	ENSG00000235009.1	LINC01883	lncRNA	lncRNA	exons	10000000	chr2	1	1	0.0900116	0.0665901	0.43172	0.658353	0.56828	0.972075	0.5	0.288832	0
DE_2	ENSG00000235369.1	RPL36AP15	ncRNA	pseudogene	exons	10000000	chr2	1	1	0.0900116	0.0665901	0.43172	0.658353	0.56828	0.972075	0.5	0.288832	0
DE_2	ENSG00000235522.6	AC010978.1	lncRNA	lncRNA	exons	10000000	chr2	1	1	0.0900116	0.0665901	0.43172	0.658353	0.56828	0.972075	0.5	0.288832	0
DE_2	ENSG00000235610.1	AC013448.2	lncRNA	lncRNA	exons	10000000	chr2	1	1	0.0900116	0.0665901	0.43172	0.658353	0.56828	0.972075	0.5	0.288832	0
DE_2	ENSG00000235653.1	AC007253.1	ncRNA	pseudogene	exons	10000000	chr2	1	1	0.0900116	0.0665901	0.43172	0.658353	0.56828	0.972075	0.5	0.288832	0
DE_2	ENSG00000235848.4	RMDN2-AS1	lncRNA	lncRNA	exons	10000000	chr2	1	1	0.0900116	0.0665901	0.43172	0.658353	0.56828	0.972075	0.5	0.288832	0
DE_2	ENSG00000236049.1	LINC01920	lncRNA	lncRNA	exons	10000000	chr2	1	1	0.0900116	0.0665901	0.43172	0.658353	0.56828	0.972075	0.5	0.288832	0
DE_2	ENSG00000236153.1	AC104076.1	lncRNA	lncRNA	exons	10000000	chr2	1	1	0.0900116	0.0665901	0.43172	0.658353	0.56828	0.972075	0.5	0.288832	0
DE_2	ENSG00000236209.1	AC104135.1	lncRNA	lncRNA	exons	10000000	chr2	1	1	0.0900116	0.0665901	0.43172	0.658353	0.56828	0.972075	0.5	0.288832	0
DE_2	ENSG00000236259.1	PPIAP64	ncRNA	pseudogene	exons	10000000	chr2	1	1	0.0900116	0.0665901	0.43172	0.658353	0.56828	0.972075	0.5	0.288832	0
DE_2	ENSG00000236283.4	AC019197.1	lncRNA	lncRNA	exons	10000000	chr2	1	1	0.180023	0.0665901	0.43172	0.658353	0.56828	0.972075	0.5	0.288832	0
DE_2	ENSG00000236445.4	LINC00608	lncRNA	lncRNA	exons	10000000	chr2	1	1	0.0900116	0.0665901	0.43172	0.658353	0.56828	0.972075	0.5	0.288832	0
DE_2	ENSG00000236824.2	BCYRN1	lncRNA	lncRNA	exons	10000000	chr2	1	1	0.0900116	0.0665901	0.43172	0.658353	0.56828	0.972075	0.5	0.288832	0
DE_2	ENSG00000236989.5	AC130710.1	lncRNA	lncRNA	exons	10000000	chr2	1	1	0.0900116	0.0665901	0.43172	0.658353	0.56828	0.972075	0.5	0.288832	0
DE_2	ENSG00000237013.1	LINC01812	lncRNA	lncRNA	exons	10000000	chr2	1	1	0.180023	0.0665901	0.43172	0.658353	0.56828	0.972075	0.5	0.288832	0
DE_2	ENSG00000237016.1	AC013410.1	ncRNA	pseudogene	exons	10000000	chr2	1	1	0.0900116	0.0665901	0.43172	0.658353	0.56828	0.972075	0.5	0.288832	0
DE_2	ENSG00000237087.1	AC068134.2	lncRNA	lncRNA	exons	10000000	chr2	1	1	0.0900116	0.0665901	0.43172	0.658353	0.56828	0.972075	0.5	0.288832	0
DE_2	ENSG00000237126.8	AC073254.1	lncRNA	lncRNA	exons	10000000	chr2	1	1	0.0900116	0.0665901	0.43172	0.658353	0.56828	0.972075	0.5	0.288832	0
DE_2	ENSG00000237217.1	AC008074.1	ncRNA	pseudogene	exons	10000000	chr2	1	1	0.180023	0.0665901	0.43172	0.658353	0.56828	0.972075	0.5	0.288832	0
DE_2	ENSG00000237370.1	AC010907.2	lncRNA	lncRNA	exons	10000000	chr2	1	1	0.0900116	0.0665901	0.43172	0.658353	0.56828	0.972075	0.5	0.288832	0
DE_2	ENSG00000237522.1	NONOP2	ncRNA	pseudogene	exons	10000000	chr2	1	1	0.0900116	0.0665901	0.43172	0.658353	0.56828	0.972075	0.5	0.288832	0
DE_2	ENSG00000237524.9	TEX51	mRNA	mRNA	exons	10000000	chr2	1	1	0.180023	0.0665901	0.43172	0.658353	0.56828	0.972075	0.5	0.288832	0
DE_2	ENSG00000237525.6	AC012668.3	lncRNA	lncRNA	exons	10000000	chr2	1	1	0.180023	0.0665901	0.43172	0.658353	0.56828	0.972075	0.5	0.288832	0
DE_2	ENSG00000237542.1	MTCO3P17	ncRNA	pseudogene	exons	10000000	chr2	1	1	0.0900116	0.0665901	0.43172	0.658353	0.56828	0.972075	0.5	0.288832	0
DE_2	ENSG00000237750.2	AC011900.1	lncRNA	lncRNA	exons	10000000	chr2	1	1	0.0900116	0.0665901	0.43172	0.658353	0.56828	0.972075	0.5	0.288832	0
DE_2	ENSG00000237940.3	LINC01238	lncRNA	lncRNA	exons	10000000	chr2	1	1	0.180023	0.0665901	0.43172	0.658353	0.56828	0.972075	0.5	0.288832	0
DE_2	ENSG00000237953.1	AC013267.1	ncRNA	pseudogene	exons	10000000	chr2	1	1	0.0900116	0.0665901	0.43172	0.658353	0.56828	0.972075	0.5	0.288832	0
DE_2	ENSG00000237992.2	LINC01808	lncRNA	lncRNA	exons	10000000	chr2	1	1	0.180023	0.0665901	0.43172	0.658353	0.56828	0.972075	0.5	0.288832	0
DE_2	ENSG00000238018.2	AC093110.1	lncRNA	lncRNA	exons	10000000	chr2	1	1	0.0900116	0.0665901	0.43172	0.658353	0.56828	0.972075	0.5	0.288832	0
DE_2	ENSG00000238038.1	ATP6V0E1P3	ncRNA	pseudogene	exons	10000000	chr2	1	1	0.0900116	0.0665901	0.43172	0.658353	0.56828	0.972075	0.5	0.288832	0
DE_2	ENSG00000238057.9	ZEB2-AS1	lncRNA	lncRNA	exons	10000000	chr2	1	1	0.0900116	0.0665901	0.43172	0.658353	0.56828	0.972075	0.5	0.288832	0
DE_2	ENSG00000238133.6	MAP3K20-AS1	lncRNA	lncRNA	exons	10000000	chr2	1	1	0.0900116	0.0665901	0.43172	0.658353	0.56828	0.972075	0.5	0.288832	0
DE_2	ENSG00000240440.1	AC007879.4	lncRNA	lncRNA	exons	10000000	chr2	1	1	0.0900116	0.0665901	0.43172	0.658353	0.56828	0.972075	0.5	0.288832	0
DE_2	ENSG00000243135.6	UGT1A3	mRNA	mRNA	exons	10000000	chr2	1	1	0.0900116	0.0665901	0.43172	0.658353	0.56828	0.972075	0.5	0.288832	0
DE_2	ENSG00000243650.3	RN7SL834P	lncRNA	lncRNA	exons	10000000	chr2	1	1	0.0900116	0.0665901	0.43172	0.658353	0.56828	0.972075	0.5	0.288832	0
DE_2	ENSG00000244122.2	UGT1A7	mRNA	mRNA	exons	10000000	chr2	1	1	0.180023	0.0665901	0.43172	0.658353	0.56828	0.972075	0.5	0.288832	0
DE_2	ENSG00000244301.6	AOX3P	ncRNA	pseudogene	exons	10000000	chr2	1	1	0.0900116	0.0665901	0.43172	0.658353	0.56828	0.972075	0.5	0.288832	0
DE_2	ENSG00000251621.1	AC009487.2	lncRNA	lncRNA	exons	10000000	chr2	1	1	0.0900116	0.0665901	0.43172	0.658353	0.56828	0.972075	0.5	0.288832	0
DE_2	ENSG00000252148.1	RNU6-1206P	ncRNA	snRNA	exons	10000000	chr2	1	1	0.0900116	0.0665901	0.43172	0.658353	0.56828	0.972075	0.5	0.288832	1
DE_2	ENSG00000252756.1	RNU6-577P	ncRNA	snRNA	exons	10000000	chr2	1	1	0.0900116	0.0665901	0.43172	0.658353	0.56828	0.972075	0.5	0.288832	1
DE_2	ENSG00000259848.8	AC097374.1	ncRNA	pseudogene	exons	10000000	chr2	1	1	0.0900116	0.0665901	0.43172	0.658353	0.56828	0.972075	0.5	0.288832	0
DE_2	ENSG00000259855.1	AC007749.1	lncRNA	lncRNA	exons	10000000	chr2	1	1	0.0900116	0.0665901	0.43172	0.658353	0.56828	0.972075	0.5	0.288832	0
DE_2	ENSG00000260142.1	AC068135.2	lncRNA	lncRNA	exons	10000000	chr2	1	1	0.0900116	0.0665901	0.43172	0.658353	0.56828	0.972075	0.5	0.288832	0
DE_2	ENSG00000260171.1	AC008269.2	lncRNA	lncRNA	exons	10000000	chr2	1	1	0.0900116	0.0665901	0.43172	0.658353	0.56828	0.972075	0.5	0.288832	0
DE_2	ENSG00000261012.2	AC115619.1	lncRNA	lncRNA	exons	10000000	chr2	1	1	0.0900116	0.0665901	0.43172	0.658353	0.56828	0.972075	0.5	0.288832	0
DE_2	ENSG00000261379.1	AC010735.1	lncRNA	lncRNA	exons	10000000	chr2	1	1	0.0900116	0.0665901	0.43172	0.658353	0.56828	0.972075	0.5	0.288832	0
DE_2	ENSG00000264275.1	RN7SL753P	lncRNA	lncRNA	exons	10000000	chr2	1	1	0.0900116	0.0665901	0.43172	0.658353	0.56828	0.972075	0.5	0.288832	0
DE_2	ENSG00000264279.1	MIR4786	ncRNA	miRNA	exons	10000000	chr2	1	1	0.0900116	0.0665901	0.43172	0.658353	0.56828	0.972075	0.5	0.288832	0
DE_2	ENSG00000264725.1	MIR3129	ncRNA	miRNA	exons	10000000	chr2	1	1	0.0900116	0.0665901	0.43172	0.658353	0.56828	0.972075	0.5	0.288832	0
DE_2	ENSG00000265252.1	MIR3132	ncRNA	miRNA	exons	10000000	chr2	1	1	0.0900116	0.0665901	0.43172	0.658353	0.56828	0.972075	0.5	0.288832	0
DE_2	ENSG00000266518.1	MIR4268	ncRNA	miRNA	exons	10000000	chr2	1	1	0.180023	0.0665901	0.43172	0.658353	0.56828	0.972075	0.5	0.288832	0
DE_2	ENSG00000268603.1	AC053503.5	lncRNA	lncRNA	exons	10000000	chr2	1	1	0.180023	0.0665901	0.43172	0.658353	0.56828	0.972075	0.5	0.288832	0
DE_2	ENSG00000270210.1	AC104695.2	lncRNA	lncRNA	exons	10000000	chr2	1	1	0.0900116	0.0665901	0.43172	0.658353	0.56828	0.972075	0.5	0.288832	0
DE_2	ENSG00000270252.1	IGKV3OR2-5	other	other	exons	10000000	chr2	1	1	0.0900116	0.0665901	0.43172	0.658353	0.56828	0.972075	0.5	0.288832	0
DE_2	ENSG00000270354.1	AC012368.3	ncRNA	pseudogene	exons	10000000	chr2	1	1	0.180023	0.0665901	0.43172	0.658353	0.56828	0.972075	0.5	0.288832	0
DE_2	ENSG00000270532.1	PEBP1P2	ncRNA	pseudogene	exons	10000000	chr2	1	1	0.0900116	0.0665901	0.43172	0.658353	0.56828	0.972075	0.5	0.288832	0
DE_2	ENSG00000270846.1	AC021171.2	ncRNA	pseudogene	exons	10000000	chr2	1	1	0.0900116	0.0665901	0.43172	0.658353	0.56828	0.972075	0.5	0.288832	0
DE_2	ENSG00000271146.1	AC018889.1	ncRNA	pseudogene	exons	10000000	chr2	1	1	0.0900116	0.0665901	0.43172	0.658353	0.56828	0.972075	0.5	0.288832	0
DE_2	ENSG00000271228.1	AL121655.1	lncRNA	lncRNA	exons	10000000	chr2	1	1	0.0900116	0.0665901	0.43172	0.658353	0.56828	0.972075	0.5	0.288832	0
DE_2	ENSG00000271709.1	AC017033.1	lncRNA	lncRNA	exons	10000000	chr2	1	1	0.0900116	0.0665901	0.43172	0.658353	0.56828	0.972075	0.5	0.288832	0
DE_2	ENSG00000272342.1	LINC01115	lncRNA	lncRNA	exons	10000000	chr2	1	1	0.0900116	0.0665901	0.43172	0.658353	0.56828	0.972075	0.5	0.288832	0
DE_2	ENSG00000272564.1	AC012511.1	lncRNA	lncRNA	exons	10000000	chr2	1	1	0.0900116	0.0665901	0.43172	0.658353	0.56828	0.972075	0.5	0.288832	0
DE_2	ENSG00000273063.1	AC007250.1	lncRNA	lncRNA	exons	10000000	chr2	1	1	0.0900116	0.0665901	0.43172	0.658353	0.56828	0.972075	0.5	0.288832	0
DE_2	ENSG00000273155.1	AC092587.1	mRNA	mRNA	exons	10000000	chr2	1	1	0.180023	0.0665901	0.43172	0.658353	0.56828	0.972075	0.5	0.288832	0
DE_2	ENSG00000273245.1	AC092653.1	lncRNA	lncRNA	exons	10000000	chr2	1	1	0.0900116	0.0665901	0.43172	0.658353	0.56828	0.972075	0.5	0.288832	0
DE_2	ENSG00000274286.1	ADRA2B	mRNA	mRNA	exons	10000000	chr2	1	1	0.0900116	0.0665901	0.43172	0.658353	0.56828	0.972075	0.5	0.288832	0
DE_2	ENSG00000276949.1	AC011298.3	ncRNA	pseudogene	exons	10000000	chr2	1	1	0.0900116	0.0665901	0.43172	0.658353	0.56828	0.972075	0.5	0.288832	0
DE_2	ENSG00000279220.3	GPR1-AS	lncRNA	lncRNA	exons	10000000	chr2	1	1	0.0900116	0.0665901	0.43172	0.658353	0.56828	0.972075	0.5	0.288832	0
DE_2	ENSG00000279484.1	KLHL30-AS1	ncRNA	TEC	exons	10000000	chr2	1	1	0.0900116	0.0665901	0.43172	0.658353	0.56828	0.972075	0.5	0.288832	0
DE_2	ENSG00000279663.2	AC104623.2	ncRNA	TEC	exons	10000000	chr2	1	1	0.0900116	0.0665901	0.43172	0.658353	0.56828	0.972075	0.5	0.288832	0
DE_2	ENSG00000280409.1	LINC01101	ncRNA	TEC	exons	10000000	chr2	1	1	0.0900116	0.0665901	0.43172	0.658353	0.56828	0.972075	0.5	0.288832	0
DE_2	ENSG00000280878.1	AC017002.5	lncRNA	lncRNA	exons	10000000	chr2	1	1	0.0900116	0.0665901	0.43172	0.658353	0.56828	0.972075	0.5	0.288832	0
DE_2	ENSG00000282998.1	AC009975.2	lncRNA	lncRNA	exons	10000000	chr2	1	1	0.0900116	0.0665901	0.43172	0.658353	0.56828	0.972075	0.5	0.288832	1
DE_2	ENSG00000283436.1	LINC01958	lncRNA	lncRNA	exons	10000000	chr2	1	1	0.0900116	0.0665901	0.43172	0.658353	0.56828	0.972075	0.5	0.288832	0
DE_2	ENSG00000283635.1	AC012485.3	lncRNA	lncRNA	exons	10000000	chr2	1	1	0.0900116	0.0665901	0.43172	0.658353	0.56828	0.972075	0.5	0.288832	0
DE_2	ENSG00000283994.1	AC092652.3	lncRNA	lncRNA	exons	10000000	chr2	1	1	0.0900116	0.0665901	0.43172	0.658353	0.56828	0.972075	0.5	0.288832	2
DE_2	ENSG00000284308.1	C2orf81	mRNA	mRNA	exons	10000000	chr2	1	1	0.0900116	0.0665901	0.43172	0.658353	0.56828	0.972075	0.5	0.288832	0
DE_2	ENSG00000284631.1	SCYGR4	mRNA	mRNA	exons	10000000	chr2	1	1	0.0900116	0.0665901	0.43172	0.658353	0.56828	0.972075	0.5	0.288832	0
DE_2	ENSG00000284701.1	TMEM247	mRNA	mRNA	exons	10000000	chr2	1	1	0.0900116	0.0665901	0.43172	0.658353	0.56828	0.972075	0.5	0.288832	0
DE_2	ENSG00000285754.1	AC008170.1	lncRNA	lncRNA	exons	10000000	chr2	1	1	0.0900116	0.0665901	0.43172	0.658353	0.56828	0.972075	0.5	0.288832	0
DE_2	ENSG00000285898.1	AC007317.1	lncRNA	lncRNA	exons	10000000	chr2	1	1	0.0900116	0.0665901	0.43172	0.658353	0.56828	0.972075	0.5	0.288832	0
DE_2	ENSG00000018280.16	SLC11A1	mRNA	mRNA	introns	10000000	chr2	1	1	0.0900116	0.0665901	0.43172	0.810935	0.56828	0.864178	0.5	0.288832	0
DE_2	ENSG00000072080.10	SPP2	mRNA	mRNA	introns	10000000	chr2	1	1	0.0900116	0.0665901	0.43172	0.810935	0.56828	0.864178	0.5	0.288832	0
DE_2	ENSG00000115263.14	GCG	mRNA	mRNA	introns	10000000	chr2	1	1	0.0900116	0.0665901	0.43172	0.810935	0.56828	0.864178	0.5	0.288832	0
DE_2	ENSG00000115297.10	TLX2	mRNA	mRNA	introns	10000000	chr2	1	1	0.0900116	0.0665901	0.43172	0.810935	0.56828	0.864178	0.5	0.288832	0
DE_2	ENSG00000115592.11	PRKAG3	mRNA	mRNA	introns	10000000	chr2	1	1	0.0900116	0.0665901	0.43172	0.810935	0.56828	0.864178	0.5	0.288832	0
DE_2	ENSG00000128713.13	HOXD11	mRNA	mRNA	introns	10000000	chr2	1	1	0.0900116	0.0665901	0.43172	0.810935	0.56828	0.864178	0.5	0.288832	0
DE_2	ENSG00000135902.9	CHRND	mRNA	mRNA	introns	10000000	chr2	1	1	0.0900116	0.0665901	0.43172	0.810935	0.56828	0.864178	0.5	0.288832	0
DE_2	ENSG00000136535.14	TBR1	mRNA	mRNA	introns	10000000	chr2	1	1	0.180023	0.0665901	0.43172	0.810935	0.56828	0.864178	0.5	0.288832	0
DE_2	ENSG00000136689.18	IL1RN	mRNA	mRNA	introns	10000000	chr2	1	1	0.0900116	0.0665901	0.43172	0.810935	0.56828	0.864178	0.5	0.288832	0
DE_2	ENSG00000136694.8	IL36A	mRNA	mRNA	introns	10000000	chr2	1	1	0.0900116	0.0665901	0.43172	0.810935	0.56828	0.864178	0.5	0.288832	0
DE_2	ENSG00000138032.20	PPM1B	mRNA	mRNA	introns	10000000	chr2	1	1	0.0900116	0.0665901	0.43172	0.810935	0.56828	0.864178	0.5	0.288832	0
DE_2	ENSG00000138075.12	ABCG5	mRNA	mRNA	introns	10000000	chr2	1	1	0.0900116	0.0665901	0.43172	0.810935	0.56828	0.864178	0.5	0.288832	0
DE_2	ENSG00000144199.11	FAHD2B	mRNA	mRNA	introns	10000000	chr2	1	1	0.0900116	0.0665901	0.43172	0.810935	0.56828	0.864178	0.5	0.288832	0
DE_2	ENSG00000144230.16	GPR17	mRNA	mRNA	introns	10000000	chr2	1	1	0.0900116	0.0665901	0.43172	0.810935	0.56828	0.864178	0.5	0.288832	0
DE_2	ENSG00000155760.2	FZD7	mRNA	mRNA	introns	10000000	chr2	1	1	0.0900116	0.0665901	0.43172	0.810935	0.56828	0.864178	0.5	0.288832	0
DE_2	ENSG00000158050.4	DUSP2	mRNA	mRNA	introns	10000000	chr2	1	1	0.180023	0.0665901	0.43172	0.810935	0.56828	0.864178	0.5	0.288832	0
DE_2	ENSG00000158428.3	CATIP	mRNA	mRNA	introns	10000000	chr2	1	1	0.0900116	0.0665901	0.43172	0.810935	0.56828	0.864178	0.5	0.288832	0
DE_2	ENSG00000163017.13	ACTG2	mRNA	mRNA	introns	10000000	chr2	1	1	0.0900116	0.0665901	0.43172	0.810935	0.56828	0.864178	0.5	0.288832	0
DE_2	ENSG00000163792.6	TCF23	mRNA	mRNA	introns	10000000	chr2	1	1	0.0900116	0.0665901	0.43172	0.810935	0.56828	0.864178	0.5	0.288832	0
DE_2	ENSG00000163794.6	UCN	mRNA	mRNA	introns	10000000	chr2	1	1	0.0900116	0.0665901	0.43172	0.810935	0.56828	0.864178	0.5	0.288832	0
DE_2	ENSG00000168878.16	SFTPB	mRNA	mRNA	introns	10000000	chr2	1	1	0.180023	0.0665901	0.43172	0.810935	0.56828	0.864178	0.5	0.288832	0
DE_2	ENSG00000169006.6	NTSR2	mRNA	mRNA	introns	10000000	chr2	1	1	0.0900116	0.0665901	0.43172	0.810935	0.56828	0.864178	0.5	0.288832	0
DE_2	ENSG00000171951.4	SCG2	mRNA	mRNA	introns	10000000	chr2	1	1	0.0900116	0.0665901	0.43172	0.810935	0.56828	0.864178	0.5	0.288832	0
DE_2	ENSG00000172023.7	REG1B	mRNA	mRNA	introns	10000000	chr2	1	1	0.0900116	0.0665901	0.43172	0.810935	0.56828	0.864178	0.5	0.288832	0
DE_2	ENSG00000176714.9	CCDC121	mRNA	mRNA	introns	10000000	chr2	1	1	0.0900116	0.0665901	0.43172	0.810935	0.56828	0.864178	0.5	0.288832	0
DE_2	ENSG00000178171.10	AMER3	mRNA	mRNA	introns	10000000	chr2	1	1	0.0900116	0.0665901	0.43172	0.810935	0.56828	0.864178	0.5	0.288832	0
DE_2	ENSG00000178602.7	OTOS	mRNA	mRNA	introns	10000000	chr2	1	1	0.0900116	0.0665901	0.43172	0.810935	0.56828	0.864178	0.5	0.288832	0
DE_2	ENSG00000185304.14	RGPD2	mRNA	mRNA	introns	10000000	chr2	1	1	0.0900116	0.0665901	0.43172	0.810935	0.56828	0.864178	0.5	0.288832	0
DE_2	ENSG00000186453.12	FAM228A	mRNA	mRNA	introns	10000000	chr2	1	1	0.0900116	0.0665901	0.43172	0.810935	0.56828	0.864178	0.5	0.288832	0
DE_2	ENSG00000189292.15	ALKAL2	mRNA	mRNA	introns	10000000	chr2	1	1	0.0900116	0.0665901	0.43172	0.810935	0.56828	0.864178	0.5	0.288832	0
DE_2	ENSG00000196604.12	POTEF	mRNA	mRNA	introns	10000000	chr2	1	1	0.0900116	0.0665901	0.43172	0.810935	0.56828	0.864178	0.5	0.288832	1
DE_2	ENSG00000196758.3	AC079612.1	lncRNA	lncRNA	introns	10000000	chr2	1	1	0.0900116	0.0665901	0.43172	0.810935	0.56828	0.864178	0.5	0.288832	0
DE_2	ENSG00000198885.9	ITPRIPL1	mRNA	mRNA	introns	10000000	chr2	1	1	0.0900116	0.0665901	0.43172	0.810935	0.56828	0.864178	0.5	0.288832	0
DE_2	ENSG00000214336.4	FOXI3	mRNA	mRNA	introns	10000000	chr2	1	1	0.0900116	0.0665901	0.43172	0.810935	0.56828	0.864178	0.5	0.288832	0
DE_2	ENSG00000214465.3	SMARCE1P6	ncRNA	pseudogene	introns	10000000	chr2	1	1	0.0900116	0.0665901	0.43172	0.810935	0.56828	0.864178	0.5	0.288832	0
DE_2	ENSG00000214513.3	NOTO	mRNA	mRNA	introns	10000000	chr2	1	1	0.0900116	0.0665901	0.43172	0.810935	0.56828	0.864178	0.5	0.288832	0
DE_2	ENSG00000216921.8	AC131097.2	mRNA	mRNA	introns	10000000	chr2	1	1	0.180023	0.0665901	0.43172	0.810935	0.56828	0.864178	0.5	0.288832	0
DE_2	ENSG00000219159.4	AC011298.1	lncRNA	lncRNA	introns	10000000	chr2	1	1	0.0900116	0.0665901	0.43172	0.810935	0.56828	0.864178	0.5	0.288832	0
DE_2	ENSG00000223360.1	AC096559.1	lncRNA	lncRNA	introns	10000000	chr2	1	1	0.0900116	0.0665901	0.43172	0.810935	0.56828	0.864178	0.5	0.288832	0
DE_2	ENSG00000223642.7	AC008277.1	lncRNA	lncRNA	introns	10000000	chr2	1	1	0.180023	0.0665901	0.43172	0.810935	0.56828	0.864178	0.5	0.288832	0
DE_2	ENSG00000223951.1	AL133244.1	ncRNA	pseudogene	introns	10000000	chr2	1	1	0.0900116	0.0665901	0.43172	0.810935	0.56828	0.864178	0.5	0.288832	0
DE_2	ENSG00000224048.5	AC104777.1	lncRNA	lncRNA	introns	10000000	chr2	1	1	0.0900116	0.0665901	0.43172	0.810935	0.56828	0.864178	0.5	0.288832	0
DE_2	ENSG00000224071.1	AC009474.1	ncRNA	pseudogene	introns	10000000	chr2	1	1	0.0900116	0.0665901	0.43172	0.810935	0.56828	0.864178	0.5	0.288832	0
DE_2	ENSG00000224076.5	AC009487.1	lncRNA	lncRNA	introns	10000000	chr2	1	1	0.180023	0.0665901	0.43172	0.810935	0.56828	0.864178	0.5	0.288832	0
DE_2	ENSG00000224137.1	LINC01857	lncRNA	lncRNA	introns	10000000	chr2	1	1	0.180023	0.0665901	0.43172	0.810935	0.56828	0.864178	0.5	0.288832	0
DE_2	ENSG00000224177.6	LINC00570	lncRNA	lncRNA	introns	10000000	chr2	1	1	0.0900116	0.0665901	0.43172	0.810935	0.56828	0.864178	0.5	0.288832	0
DE_2	ENSG00000224231.1	LINC01832	lncRNA	lncRNA	introns	10000000	chr2	1	1	0.0900116	0.0665901	0.43172	0.810935	0.56828	0.864178	0.5	0.288832	0
DE_2	ENSG00000224559.2	LINC01087	lncRNA	lncRNA	introns	10000000	chr2	1	1	0.0900116	0.0665901	0.43172	0.810935	0.56828	0.864178	0.5	0.288832	0
DE_2	ENSG00000224604.1	AC008069.1	ncRNA	pseudogene	introns	10000000	chr2	1	1	0.180023	0.0665901	0.43172	0.810935	0.56828	0.864178	0.5	0.288832	0
DE_2	ENSG00000224731.1	AC016716.2	lncRNA	lncRNA	introns	10000000	chr2	1	1	0.0900116	0.0665901	0.43172	0.810935	0.56828	0.864178	0.5	0.288832	0
DE_2	ENSG00000224879.1	AC011754.1	lncRNA	lncRNA	introns	10000000	chr2	1	1	0.180023	0.0665901	0.43172	0.810935	0.56828	0.864178	0.5	0.288832	0
DE_2	ENSG00000225064.1	LINC01802	lncRNA	lncRNA	introns	10000000	chr2	1	1	0.0900116	0.0665901	0.43172	0.810935	0.56828	0.864178	0.5	0.288832	0
DE_2	ENSG00000225214.1	AC079790.1	lncRNA	lncRNA	introns	10000000	chr2	1	1	0.0900116	0.0665901	0.43172	0.810935	0.56828	0.864178	0.5	0.288832	0
DE_2	ENSG00000225439.2	BOLA3-AS1	lncRNA	lncRNA	introns	10000000	chr2	1	1	0.0900116	0.0665901	0.43172	0.810935	0.56828	0.864178	0.5	0.288832	0
DE_2	ENSG00000226087.1	AC073283.2	lncRNA	lncRNA	introns	10000000	chr2	1	1	0.0900116	0.0665901	0.43172	0.810935	0.56828	0.864178	0.5	0.288832	0
DE_2	ENSG00000226542.1	AC114814.1	lncRNA	lncRNA	introns	10000000	chr2	1	1	0.0900116	0.0665901	0.43172	0.810935	0.56828	0.864178	0.5	0.288832	0
DE_2	ENSG00000226939.1	AC062021.1	lncRNA	lncRNA	introns	10000000	chr2	1	1	0.0900116	0.0665901	0.43172	0.810935	0.56828	0.864178	0.5	0.288832	0
DE_2	ENSG00000227007.1	LINC01247	lncRNA	lncRNA	introns	10000000	chr2	1	1	0.0900116	0.0665901	0.43172	0.810935	0.56828	0.864178	0.5	0.288832	0
DE_2	ENSG00000227047.1	AC012065.1	lncRNA	lncRNA	introns	10000000	chr2	1	1	0.0900116	0.0665901	0.43172	0.810935	0.56828	0.864178	0.5	0.288832	0
DE_2	ENSG00000227098.1	AC073636.1	lncRNA	lncRNA	introns	10000000	chr2	1	1	0.0900116	0.0665901	0.43172	0.810935	0.56828	0.864178	0.5	0.288832	0
DE_2	ENSG00000227157.1	AC068535.1	lncRNA	lncRNA	introns	10000000	chr2	1	1	0.180023	0.0665901	0.43172	0.810935	0.56828	0.864178	0.5	0.288832	0
DE_2	ENSG00000227293.1	AC118345.1	lncRNA	lncRNA	introns	10000000	chr2	1	1	0.180023	0.0665901	0.43172	0.810935	0.56828	0.864178	0.5	0.288832	0
DE_2	ENSG00000227981.2	AC012668.1	lncRNA	lncRNA	introns	10000000	chr2	1	1	0.0900116	0.0665901	0.43172	0.810935	0.56828	0.864178	0.5	0.288832	0
DE_2	ENSG00000228100.1	LINC01820	lncRNA	lncRNA	introns	10000000	chr2	1	1	0.0900116	0.0665901	0.43172	0.810935	0.56828	0.864178	0.5	0.288832	0
DE_2	ENSG00000228329.1	LINC01890	lncRNA	lncRNA	introns	10000000	chr2	1	1	0.180023	0.0665901	0.43172	0.810935	0.56828	0.864178	0.5	0.288832	0
DE_2	ENSG00000228384.4	AC007040.1	lncRNA	lncRNA	introns	10000000	chr2	1	1	0.180023	0.0665901	0.43172	0.810935	0.56828	0.864178	0.5	0.288832	0
DE_2	ENSG00000228873.1	AC012307.1	lncRNA	lncRNA	introns	10000000	chr2	1	1	0.0900116	0.0665901	0.43172	0.810935	0.56828	0.864178	0.5	0.288832	0
DE_2	ENSG00000228925.1	AC016722.2	lncRNA	lncRNA	introns	10000000	chr2	1	1	0.0900116	0.0665901	0.43172	0.810935	0.56828	0.864178	0.5	0.288832	0
DE_2	ENSG00000228968.1	AC096554.1	lncRNA	lncRNA	introns	10000000	chr2	1	1	0.0900116	0.0665901	0.43172	0.810935	0.56828	0.864178	0.5	0.288832	0
DE_2	ENSG00000229385.1	AC010975.1	lncRNA	lncRNA	introns	10000000	chr2	1	1	0.0900116	0.0665901	0.43172	0.810935	0.56828	0.864178	0.5	0.288832	0
DE_2	ENSG00000229395.1	AC062039.1	lncRNA	lncRNA	introns	10000000	chr2	1	1	0.0900116	0.0665901	0.43172	0.810935	0.56828	0.864178	0.5	0.288832	0
DE_2	ENSG00000229779.1	AC016751.1	lncRNA	lncRNA	introns	10000000	chr2	1	1	0.0900116	0.0665901	0.43172	0.810935	0.56828	0.864178	0.5	0.288832	0
DE_2	ENSG00000230140.5	AC016738.2	lncRNA	lncRNA	introns	10000000	chr2	1	1	0.0900116	0.0665901	0.43172	0.810935	0.56828	0.864178	0.5	0.288832	0
DE_2	ENSG00000230237.1	AC010975.2	ncRNA	pseudogene	introns	10000000	chr2	1	1	0.0900116	0.0665901	0.43172	0.810935	0.56828	0.864178	0.5	0.288832	0
DE_2	ENSG00000230432.1	AC114803.1	lncRNA	lncRNA	introns	10000000	chr2	1	1	0.180023	0.0665901	0.43172	0.810935	0.56828	0.864178	0.5	0.288832	0
DE_2	ENSG00000230569.1	AC114763.2	lncRNA	lncRNA	introns	10000000	chr2	1	1	0.0900116	0.0665901	0.43172	0.810935	0.56828	0.864178	0.5	0.288832	0
DE_2	ENSG00000230606.10	AC092683.1	lncRNA	lncRNA	introns	10000000	chr2	1	1	0.0900116	0.0665901	0.43172	0.810935	0.56828	0.864178	0.5	0.288832	0
DE_2	ENSG00000230690.1	AC013402.1	lncRNA	lncRNA	introns	10000000	chr2	1	1	0.0900116	0.0665901	0.43172	0.810935	0.56828	0.864178	0.5	0.288832	0
DE_2	ENSG00000230747.1	AC021188.1	lncRNA	lncRNA	introns	10000000	chr2	1	1	0.0900116	0.0665901	0.43172	0.810935	0.56828	0.864178	0.5	0.288832	0
DE_2	ENSG00000230803.1	AC097532.1	lncRNA	lncRNA	introns	10000000	chr2	1	1	0.0900116	0.0665901	0.43172	0.810935	0.56828	0.864178	0.5	0.288832	0
DE_2	ENSG00000230836.1	LINC01293	lncRNA	lncRNA	introns	10000000	chr2	1	1	0.0900116	0.0665901	0.43172	0.810935	0.56828	0.864178	0.5	0.288832	0
DE_2	ENSG00000231013.1	AC013275.1	lncRNA	lncRNA	introns	10000000	chr2	1	1	0.180023	0.0665901	0.43172	0.810935	0.56828	0.864178	0.5	0.288832	0
DE_2	ENSG00000231538.1	DPP10-AS3	lncRNA	lncRNA	introns	10000000	chr2	1	1	0.0900116	0.0665901	0.43172	0.810935	0.56828	0.864178	0.5	0.288832	0
DE_2	ENSG00000231903.1	AC079354.3	lncRNA	lncRNA	introns	10000000	chr2	1	1	0.180023	0.0665901	0.43172	0.810935	0.56828	0.864178	0.5	0.288832	0
DE_2	ENSG00000231955.1	AC007383.3	lncRNA	lncRNA	introns	10000000	chr2	1	1	0.0900116	0.0665901	0.43172	0.810935	0.56828	0.864178	0.5	0.288832	0
DE_2	ENSG00000232140.1	AC073257.1	lncRNA	lncRNA	introns	10000000	chr2	1	1	0.180023	0.0665901	0.43172	0.810935	0.56828	0.864178	0.5	0.288832	0
DE_2	ENSG00000232504.4	ST3GAL5-AS1	lncRNA	lncRNA	introns	10000000	chr2	1	1	0.0900116	0.0665901	0.43172	0.810935	0.56828	0.864178	0.5	0.288832	0
DE_2	ENSG00000232642.1	AC008073.2	lncRNA	lncRNA	introns	10000000	chr2	1	1	0.0900116	0.0665901	0.43172	0.810935	0.56828	0.864178	0.5	0.288832	0
DE_2	ENSG00000233587.1	LINC01884	lncRNA	lncRNA	introns	10000000	chr2	1	1	0.0900116	0.0665901	0.43172	0.810935	0.56828	0.864178	0.5	0.288832	0
DE_2	ENSG00000233842.1	AC062031.1	lncRNA	lncRNA	introns	10000000	chr2	1	1	0.0900116	0.0665901	0.43172	0.810935	0.56828	0.864178	0.5	0.288832	0
DE_2	ENSG00000233970.1	AC092159.3	lncRNA	lncRNA	introns	10000000	chr2	1	1	0.180023	0.0665901	0.43172	0.810935	0.56828	0.864178	0.5	0.288832	0
DE_2	ENSG00000234255.8	AC012370.2	lncRNA	lncRNA	introns	10000000	chr2	1	1	0.0900116	0.0665901	0.43172	0.810935	0.56828	0.864178	0.5	0.288832	0
DE_2	ENSG00000234362.5	LINC01914	lncRNA	lncRNA	introns	10000000	chr2	1	1	0.0900116	0.0665901	0.43172	0.810935	0.56828	0.864178	0.5	0.288832	0
DE_2	ENSG00000234455.1	AC067960.1	lncRNA	lncRNA	introns	10000000	chr2	1	1	0.0900116	0.0665901	0.43172	0.810935	0.56828	0.864178	0.5	0.288832	0
DE_2	ENSG00000234579.1	AC009305.1	lncRNA	lncRNA	introns	10000000	chr2	1	1	0.0900116	0.0665901	0.43172	0.810935	0.56828	0.864178	0.5	0.288832	0
DE_2	ENSG00000234919.1	LINC01827	lncRNA	lncRNA	introns	10000000	chr2	1	1	0.0900116	0.0665901	0.43172	0.810935	0.56828	0.864178	0.5	0.288832	0
DE_2	ENSG00000234945.7	GTF3C2-AS1	lncRNA	lncRNA	introns	10000000	chr2	1	1	0.0900116	0.0665901	0.43172	0.810935	0.56828	0.864178	0.5	0.288832	0
DE_2	ENSG00000235047.1	AC016751.2	lncRNA	lncRNA	introns	10000000	chr2	1	1	0.0900116	0.0665901	0.43172	0.810935	0.56828	0.864178	0.5	0.288832	0
DE_2	ENSG00000235267.1	AC074117.2	ncRNA	pseudogene	introns	10000000	chr2	1	1	0.0900116	0.0665901	0.43172	0.810935	0.56828	0.864178	0.5	0.288832	0
DE_2	ENSG00000235293.1	AC114814.3	lncRNA	lncRNA	introns	10000000	chr2	1	1	0.0900116	0.0665901	0.43172	0.810935	0.56828	0.864178	0.5	0.288832	0
DE_2	ENSG00000235522.6	AC010978.1	lncRNA	lncRNA	introns	10000000	chr2	1	1	0.0900116	0.0665901	0.43172	0.810935	0.56828	0.864178	0.5	0.288832	0
DE_2	ENSG00000235852.1	AC005540.1	lncRNA	lncRNA	introns	10000000	chr2	1	1	0.0900116	0.0665901	0.43172	0.810935	0.56828	0.864178	0.5	0.288832	0
DE_2	ENSG00000236162.1	AC092687.2	lncRNA	lncRNA	introns	10000000	chr2	1	1	0.0900116	0.0665901	0.43172	0.810935	0.56828	0.864178	0.5	0.288832	0
DE_2	ENSG00000236572.1	AC006369.2	lncRNA	lncRNA	introns	10000000	chr2	1	1	0.0900116	0.0665901	0.43172	0.810935	0.56828	0.864178	0.5	0.288832	0
DE_2	ENSG00000236634.1	AC016903.1	lncRNA	lncRNA	introns	10000000	chr2	1	1	0.0900116	0.0665901	0.43172	0.810935	0.56828	0.864178	0.5	0.288832	0
DE_2	ENSG00000236841.7	AC007750.1	lncRNA	lncRNA	introns	10000000	chr2	1	1	0.180023	0.0665901	0.43172	0.810935	0.56828	0.864178	0.5	0.288832	0
DE_2	ENSG00000237013.1	LINC01812	lncRNA	lncRNA	introns	10000000	chr2	1	1	0.0900116	0.0665901	0.43172	0.810935	0.56828	0.864178	0.5	0.288832	0
DE_2	ENSG00000237035.1	AC020719.1	lncRNA	lncRNA	introns	10000000	chr2	1	1	0.0900116	0.0665901	0.43172	0.810935	0.56828	0.864178	0.5	0.288832	0
DE_2	ENSG00000237326.1	AC113608.2	lncRNA	lncRNA	introns	10000000	chr2	1	1	0.0900116	0.0665901	0.43172	0.810935	0.56828	0.864178	0.5	0.288832	0
DE_2	ENSG00000237576.1	LINC01888	lncRNA	lncRNA	introns	10000000	chr2	1	1	0.0900116	0.0665901	0.43172	0.810935	0.56828	0.864178	0.5	0.288832	0
DE_2	ENSG00000237633.3	AC104623.1	lncRNA	lncRNA	introns	10000000	chr2	1	1	0.0900116	0.0665901	0.43172	0.810935	0.56828	0.864178	0.5	0.288832	0
DE_2	ENSG00000237751.2	LINC01143	lncRNA	lncRNA	introns	10000000	chr2	1	1	0.0900116	0.0665901	0.43172	0.810935	0.56828	0.864178	0.5	0.288832	0
DE_2	ENSG00000237856.1	AC062020.1	lncRNA	lncRNA	introns	10000000	chr2	1	1	0.0900116	0.0665901	0.43172	0.810935	0.56828	0.864178	0.5	0.288832	0
DE_2	ENSG00000238062.5	SPATA3-AS1	lncRNA	lncRNA	introns	10000000	chr2	1	1	0.0900116	0.0665901	0.43172	0.810935	0.56828	0.864178	0.5	0.288832	0
DE_2	ENSG00000238277.1	AC068483.1	lncRNA	lncRNA	introns	10000000	chr2	1	1	0.0900116	0.0665901	0.43172	0.810935	0.56828	0.864178	0.5	0.288832	0
DE_2	ENSG00000239605.10	STPG4	mRNA	mRNA	introns	10000000	chr2	1	1	0.0900116	0.0665901	0.43172	0.810935	0.56828	0.864178	0.5	0.288832	0
DE_2	ENSG00000240356.6	RPL23AP7	ncRNA	pseudogene	introns	10000000	chr2	1	1	0.0900116	0.0665901	0.43172	0.810935	0.56828	0.864178	0.5	0.288832	0
DE_2	ENSG00000241409.1	AC064852.1	lncRNA	lncRNA	introns	10000000	chr2	1	1	0.0900116	0.0665901	0.43172	0.810935	0.56828	0.864178	0.5	0.288832	0
DE_2	ENSG00000242136.1	AC093904.2	lncRNA	lncRNA	introns	10000000	chr2	1	1	0.0900116	0.0665901	0.43172	0.810935	0.56828	0.864178	0.5	0.288832	0
DE_2	ENSG00000257045.1	AC016746.1	lncRNA	lncRNA	introns	10000000	chr2	1	1	0.0900116	0.0665901	0.43172	0.810935	0.56828	0.864178	0.5	0.288832	0
DE_2	ENSG00000259848.8	AC097374.1	ncRNA	pseudogene	introns	10000000	chr2	1	1	0.0900116	0.0665901	0.43172	0.810935	0.56828	0.864178	0.5	0.288832	0
DE_2	ENSG00000270798.1	AC018737.1	ncRNA	pseudogene	introns	10000000	chr2	1	1	0.0900116	0.0665901	0.43172	0.810935	0.56828	0.864178	0.5	0.288832	0
DE_2	ENSG00000273258.1	AC016737.2	lncRNA	lncRNA	introns	10000000	chr2	1	1	0.180023	0.0665901	0.43172	0.810935	0.56828	0.864178	0.5	0.288832	0
DE_2	ENSG00000283228.1	AC068547.1	mRNA	mRNA	introns	10000000	chr2	1	1	0.0900116	0.0665901	0.43172	0.810935	0.56828	0.864178	0.5	0.288832	0
DE_2	ENSG00000283586.1	GKN3P	ncRNA	pseudogene	introns	10000000	chr2	1	1	0.0900116	0.0665901	0.43172	0.810935	0.56828	0.864178	0.5	0.288832	0
DE_2	ENSG00000285611.1	AC007132.1	lncRNA	lncRNA	introns	10000000	chr2	1	1	0.0900116	0.0665901	0.43172	0.810935	0.56828	0.864178	0.5	0.288832	0
DE_2	ENSG00000285793.1	AC125232.2	lncRNA	lncRNA	introns	10000000	chr2	1	1	0.0900116	0.0665901	0.43172	0.810935	0.56828	0.864178	0.5	0.288832	0
DE_2	MSTRG.34494	UTL34494	readthrough	readthrough	intergenic	10000000	chr2	1	1	0.180023	0.0665901	0.43172	0.815048	0.56828	0.824976	0.5	0.288832	0
DE_2	MSTRG.34496	UTL34496	cre	dELS	intergenic	10000000	chr2	1	1	0.0900116	0.0665901	0.43172	0.815048	0.56828	0.824976	0.5	0.288832	0
DE_2	MSTRG.34581	UTL34581	intergenic	intergenic	intergenic	10000000	chr2	1	1	0.0900116	0.0665901	0.43172	0.815048	0.56828	0.824976	0.5	0.288832	0
DE_2	MSTRG.34620	UTL34620	intergenic	intergenic	intergenic	10000000	chr2	1	1	0.0900116	0.0665901	0.43172	0.815048	0.56828	0.824976	0.5	0.288832	0
DE_2	MSTRG.34645	UTL34645	intergenic	intergenic	intergenic	10000000	chr2	1	1	0.180023	0.0665901	0.43172	0.815048	0.56828	0.824976	0.5	0.288832	0
DE_2	MSTRG.34678	UTL34678	cre	pELS	intergenic	10000000	chr2	1	1	0.0900116	0.0665901	0.43172	0.815048	0.56828	0.824976	0.5	0.288832	0
DE_2	MSTRG.34723	UTL34723	intergenic	intergenic	intergenic	10000000	chr2	1	1	0.180023	0.0665901	0.43172	0.815048	0.56828	0.824976	0.5	0.288832	0
DE_2	MSTRG.34737	UTL34737	cre	dELS	intergenic	10000000	chr2	1	1	0.0900116	0.0665901	0.43172	0.815048	0.56828	0.824976	0.5	0.288832	0
DE_2	MSTRG.34766	UTL34766	repeat	ambiguous	intergenic	10000000	chr2	1	1	0.0900116	0.0665901	0.43172	0.815048	0.56828	0.824976	0.5	0.288832	0
DE_2	MSTRG.34771	UTL34771	repeat	LINE	intergenic	10000000	chr2	1	1	0.0900116	0.0665901	0.43172	0.815048	0.56828	0.824976	0.5	0.288832	0
DE_2	MSTRG.34821	UTL34821	intergenic	intergenic	intergenic	10000000	chr2	1	1	0.0900116	0.0665901	0.43172	0.815048	0.56828	0.824976	0.5	0.288832	0
DE_2	MSTRG.34854	UTL34854	intergenic	intergenic	intergenic	10000000	chr2	1	1	0.0900116	0.0665901	0.43172	0.815048	0.56828	0.824976	0.5	0.288832	0
DE_2	MSTRG.34869	UTL34869	intergenic	intergenic	intergenic	10000000	chr2	1	1	0.0900116	0.0665901	0.43172	0.815048	0.56828	0.824976	0.5	0.288832	0
DE_2	MSTRG.34874	UTL34874	cre	PLS	intergenic	10000000	chr2	1	1	0.0900116	0.0665901	0.43172	0.815048	0.56828	0.824976	0.5	0.288832	0
DE_2	MSTRG.34891	UTL34891	intergenic	intergenic	intergenic	10000000	chr2	1	1	0.0900116	0.0665901	0.43172	0.815048	0.56828	0.824976	0.5	0.288832	0
DE_2	MSTRG.34905	UTL34905	repeat	LINE	intergenic	10000000	chr2	1	1	0.0900116	0.0665901	0.43172	0.815048	0.56828	0.824976	0.5	0.288832	0
DE_2	MSTRG.35067	UTL35067	cre	dELS	intergenic	10000000	chr2	1	1	0.0900116	0.0665901	0.43172	0.815048	0.56828	0.824976	0.5	0.288832	0
DE_2	MSTRG.35070	UTL35070	cre	CTCF-only	intergenic	10000000	chr2	1	1	0.180023	0.0665901	0.43172	0.815048	0.56828	0.824976	0.5	0.288832	0
DE_2	MSTRG.35072	UTL35072	repeat	SINE	intergenic	10000000	chr2	1	1	0.180023	0.0665901	0.43172	0.815048	0.56828	0.824976	0.5	0.288832	0
DE_2	MSTRG.35096	UTL35096	antisense	antisense	intergenic	10000000	chr2	1	1	0.0900116	0.0665901	0.43172	0.815048	0.56828	0.824976	0.5	0.288832	0
DE_2	MSTRG.35153	UTL35153	intergenic	intergenic	intergenic	10000000	chr2	1	1	0.180023	0.0665901	0.43172	0.815048	0.56828	0.824976	0.5	0.288832	0
DE_2	MSTRG.35215	UTL35215	cre	PLS	intergenic	10000000	chr2	1	1	0.0900116	0.0665901	0.43172	0.815048	0.56828	0.824976	0.5	0.288832	0
DE_2	MSTRG.35254	UTL35254	cre	PLS	intergenic	10000000	chr2	1	1	0.0900116	0.0665901	0.43172	0.815048	0.56828	0.824976	0.5	0.288832	0
DE_2	MSTRG.35269	UTL35269	intergenic	intergenic	intergenic	10000000	chr2	1	1	0.0900116	0.0665901	0.43172	0.815048	0.56828	0.824976	0.5	0.288832	0
DE_2	MSTRG.35317	UTL35317	repeat	ambiguous	intergenic	10000000	chr2	1	1	0.180023	0.0665901	0.43172	0.815048	0.56828	0.824976	0.5	0.288832	0
DE_2	MSTRG.35320	UTL35320	cre	dELS	intergenic	10000000	chr2	1	1	0.180023	0.0665901	0.43172	0.815048	0.56828	0.824976	0.5	0.288832	0
DE_2	MSTRG.35341	UTL35341	repeat	ambiguous	intergenic	10000000	chr2	1	1	0.0900116	0.0665901	0.43172	0.815048	0.56828	0.824976	0.5	0.288832	0
DE_2	MSTRG.35448	UTL35448	repeat	ambiguous	intergenic	10000000	chr2	1	1	0.0900116	0.0665901	0.43172	0.815048	0.56828	0.824976	0.5	0.288832	0
DE_2	MSTRG.35472	UTL35472	antisense	antisense	intergenic	10000000	chr2	1	1	0.0900116	0.0665901	0.43172	0.815048	0.56828	0.824976	0.5	0.288832	0
DE_2	MSTRG.35477	UTL35477	intergenic	intergenic	intergenic	10000000	chr2	1	1	0.0900116	0.0665901	0.43172	0.815048	0.56828	0.824976	0.5	0.288832	0
DE_2	MSTRG.35534	UTL35534	repeat	SINE	intergenic	10000000	chr2	1	1	0.180023	0.0665901	0.43172	0.815048	0.56828	0.824976	0.5	0.288832	0
DE_2	MSTRG.35575	UTL35575	repeat	SINE	intergenic	10000000	chr2	1	1	0.0900116	0.0665901	0.43172	0.815048	0.56828	0.824976	0.5	0.288832	0
DE_2	MSTRG.35582	UTL35582	cre	dELS	intergenic	10000000	chr2	1	1	0.0900116	0.0665901	0.43172	0.815048	0.56828	0.824976	0.5	0.288832	0
DE_2	MSTRG.35651	UTL35651	antisense	antisense	intergenic	10000000	chr2	1	1	0.0900116	0.0665901	0.43172	0.815048	0.56828	0.824976	0.5	0.288832	0
DE_2	MSTRG.35680	UTL35680	repeat	DNA	intergenic	10000000	chr2	1	1	0.0900116	0.0665901	0.43172	0.815048	0.56828	0.824976	0.5	0.288832	0
DE_2	MSTRG.35684	UTL35684	cre	dELS	intergenic	10000000	chr2	1	1	0.180023	0.0665901	0.43172	0.815048	0.56828	0.824976	0.5	0.288832	0
DE_2	MSTRG.35699	UTL35699	intergenic	intergenic	intergenic	10000000	chr2	1	1	0.0900116	0.0665901	0.43172	0.815048	0.56828	0.824976	0.5	0.288832	0
DE_2	MSTRG.35720	UTL35720	repeat	SINE	intergenic	10000000	chr2	1	1	0.0900116	0.0665901	0.43172	0.815048	0.56828	0.824976	0.5	0.288832	0
DE_2	MSTRG.35742	UTL35742	repeat	LINE	intergenic	10000000	chr2	1	1	0.0900116	0.0665901	0.43172	0.815048	0.56828	0.824976	0.5	0.288832	0
DE_2	MSTRG.35760	UTL35760	antisense	antisense	intergenic	10000000	chr2	1	1	0.0900116	0.0665901	0.43172	0.815048	0.56828	0.824976	0.5	0.288832	0
DE_2	MSTRG.35771	UTL35771	repeat	ambiguous	intergenic	10000000	chr2	1	1	0.0900116	0.0665901	0.43172	0.815048	0.56828	0.824976	0.5	0.288832	0
DE_2	MSTRG.35858	UTL35858	repeat	SINE	intergenic	10000000	chr2	1	1	0.180023	0.0665901	0.43172	0.815048	0.56828	0.824976	0.5	0.288832	0
DE_2	MSTRG.35861	UTL35861	cre	CTCF-only	intergenic	10000000	chr2	1	1	0.0900116	0.0665901	0.43172	0.815048	0.56828	0.824976	0.5	0.288832	0
DE_2	MSTRG.35868	UTL35868	intergenic	intergenic	intergenic	10000000	chr2	1	1	0.180023	0.0665901	0.43172	0.815048	0.56828	0.824976	0.5	0.288832	0
DE_2	MSTRG.35898	UTL35898	intergenic	intergenic	intergenic	10000000	chr2	1	1	0.0900116	0.0665901	0.43172	0.815048	0.56828	0.824976	0.5	0.288832	0
DE_2	MSTRG.35921	UTL35921	cre	dELS	intergenic	10000000	chr2	1	1	0.180023	0.0665901	0.43172	0.815048	0.56828	0.824976	0.5	0.288832	0
DE_2	MSTRG.35962	UTL35962	readthrough	readthrough	intergenic	10000000	chr2	1	1	0.0900116	0.0665901	0.43172	0.815048	0.56828	0.824976	0.5	0.288832	0
DE_2	MSTRG.35994	UTL35994	cre	dELS	intergenic	10000000	chr2	1	1	0.0900116	0.0665901	0.43172	0.815048	0.56828	0.824976	0.5	0.288832	0
DE_2	MSTRG.35995	UTL35995	repeat	LINE	intergenic	10000000	chr2	1	1	0.0900116	0.0665901	0.43172	0.815048	0.56828	0.824976	0.5	0.288832	0
DE_2	MSTRG.36016	UTL36016	antisense	antisense	intergenic	10000000	chr2	1	1	0.0900116	0.0665901	0.43172	0.815048	0.56828	0.824976	0.5	0.288832	0
DE_2	MSTRG.36045	UTL36045	repeat	LINE	intergenic	10000000	chr2	1	1	0.0900116	0.0665901	0.43172	0.815048	0.56828	0.824976	0.5	0.288832	0
DE_2	MSTRG.36058	UTL36058	cre	pELS	intergenic	10000000	chr2	1	1	0.0900116	0.0665901	0.43172	0.815048	0.56828	0.824976	0.5	0.288832	0
DE_2	MSTRG.36076	UTL36076	intergenic	intergenic	intergenic	10000000	chr2	1	1	0.0900116	0.0665901	0.43172	0.815048	0.56828	0.824976	0.5	0.288832	0
DE_2	MSTRG.36145	UTL36145	cre	dELS	intergenic	10000000	chr2	1	1	0.0900116	0.0665901	0.43172	0.815048	0.56828	0.824976	0.5	0.288832	0
DE_2	MSTRG.36156	UTL36156	repeat	SINE	intergenic	10000000	chr2	1	1	0.0900116	0.0665901	0.43172	0.815048	0.56828	0.824976	0.5	0.288832	0
DE_2	MSTRG.36184	UTL36184	repeat	ambiguous	intergenic	10000000	chr2	1	1	0.0900116	0.0665901	0.43172	0.815048	0.56828	0.824976	0.5	0.288832	0
DE_2	MSTRG.36185	UTL36185	repeat	SINE	intergenic	10000000	chr2	1	1	0.0900116	0.0665901	0.43172	0.815048	0.56828	0.824976	0.5	0.288832	0
DE_2	MSTRG.36210	UTL36210	repeat	SINE	intergenic	10000000	chr2	1	1	0.0900116	0.0665901	0.43172	0.815048	0.56828	0.824976	0.5	0.288832	0
DE_2	MSTRG.36267	UTL36267	antisense	antisense	intergenic	10000000	chr2	1	1	0.0900116	0.0665901	0.43172	0.815048	0.56828	0.824976	0.5	0.288832	0
DE_2	MSTRG.36299	UTL36299	repeat	SINE	intergenic	10000000	chr2	1	1	0.180023	0.0665901	0.43172	0.815048	0.56828	0.824976	0.5	0.288832	0
DE_2	MSTRG.36314	UTL36314	readthrough	readthrough	intergenic	10000000	chr2	1	1	0.0900116	0.0665901	0.43172	0.815048	0.56828	0.824976	0.5	0.288832	0
DE_2	MSTRG.36329	UTL36329	intergenic	intergenic	intergenic	10000000	chr2	1	1	0.0900116	0.0665901	0.43172	0.815048	0.56828	0.824976	0.5	0.288832	0
DE_2	MSTRG.36344	UTL36344	repeat	SINE	intergenic	10000000	chr2	1	1	0.180023	0.0665901	0.43172	0.815048	0.56828	0.824976	0.5	0.288832	0
DE_2	MSTRG.36364	UTL36364	antisense	antisense	intergenic	10000000	chr2	1	1	0.0900116	0.0665901	0.43172	0.815048	0.56828	0.824976	0.5	0.288832	0
DE_2	MSTRG.36430	UTL36430	intergenic	intergenic	intergenic	10000000	chr2	1	1	0.0900116	0.0665901	0.43172	0.815048	0.56828	0.824976	0.5	0.288832	0
DE_2	MSTRG.36436	UTL36436	antisense	antisense	intergenic	10000000	chr2	1	1	0.180023	0.0665901	0.43172	0.815048	0.56828	0.824976	0.5	0.288832	0
DE_2	MSTRG.36566	UTL36566	intergenic	intergenic	intergenic	10000000	chr2	1	1	0.180023	0.0665901	0.43172	0.815048	0.56828	0.824976	0.5	0.288832	0
DE_2	MSTRG.36600	UTL36600	cre	pELS	intergenic	10000000	chr2	1	1	0.0900116	0.0665901	0.43172	0.815048	0.56828	0.824976	0.5	0.288832	0
DE_2	MSTRG.36608	UTL36608	intergenic	intergenic	intergenic	10000000	chr2	1	1	0.180023	0.0665901	0.43172	0.815048	0.56828	0.824976	0.5	0.288832	0
DE_2	MSTRG.36622	UTL36622	cre	pELS	intergenic	10000000	chr2	1	1	0.0900116	0.0665901	0.43172	0.815048	0.56828	0.824976	0.5	0.288832	0
DE_2	MSTRG.36624	UTL36624	repeat	SINE	intergenic	10000000	chr2	1	1	0.180023	0.0665901	0.43172	0.815048	0.56828	0.824976	0.5	0.288832	0
DE_2	MSTRG.36631	UTL36631	intergenic	intergenic	intergenic	10000000	chr2	1	1	0.0900116	0.0665901	0.43172	0.815048	0.56828	0.824976	0.5	0.288832	0
DE_2	MSTRG.36636	UTL36636	repeat	ambiguous	intergenic	10000000	chr2	1	1	0.180023	0.0665901	0.43172	0.815048	0.56828	0.824976	0.5	0.288832	0
DE_2	MSTRG.36644	UTL36644	intergenic	intergenic	intergenic	10000000	chr2	1	1	0.0900116	0.0665901	0.43172	0.815048	0.56828	0.824976	0.5	0.288832	0
DE_2	MSTRG.36660	UTL36660	antisense	antisense	intergenic	10000000	chr2	1	1	0.180023	0.0665901	0.43172	0.815048	0.56828	0.824976	0.5	0.288832	0
DE_2	MSTRG.36748	UTL36748	readthrough	readthrough	intergenic	10000000	chr2	1	1	0.0900116	0.0665901	0.43172	0.815048	0.56828	0.824976	0.5	0.288832	0
DE_2	MSTRG.36826	UTL36826	readthrough	readthrough	intergenic	10000000	chr2	1	1	0.180023	0.0665901	0.43172	0.815048	0.56828	0.824976	0.5	0.288832	0
DE_2	MSTRG.36831	UTL36831	repeat	LTR	intergenic	10000000	chr2	1	1	0.0900116	0.0665901	0.43172	0.815048	0.56828	0.824976	0.5	0.288832	1
DE_2	MSTRG.36859	UTL36859	intergenic	intergenic	intergenic	10000000	chr2	1	1	0.0900116	0.0665901	0.43172	0.815048	0.56828	0.824976	0.5	0.288832	0
DE_2	MSTRG.36882	UTL36882	intergenic	intergenic	intergenic	10000000	chr2	1	1	0.0900116	0.0665901	0.43172	0.815048	0.56828	0.824976	0.5	0.288832	0
DE_2	MSTRG.36895	UTL36895	repeat	LTR	intergenic	10000000	chr2	1	1	0.0900116	0.0665901	0.43172	0.815048	0.56828	0.824976	0.5	0.288832	0
DE_2	MSTRG.36904	UTL36904	cre	pELS	intergenic	10000000	chr2	1	1	0.0900116	0.0665901	0.43172	0.815048	0.56828	0.824976	0.5	0.288832	0
DE_2	MSTRG.36925	UTL36925	cre	dELS	intergenic	10000000	chr2	1	1	0.0900116	0.0665901	0.43172	0.815048	0.56828	0.824976	0.5	0.288832	0
DE_2	MSTRG.36950	UTL36950	antisense	antisense	intergenic	10000000	chr2	1	1	0.0900116	0.0665901	0.43172	0.815048	0.56828	0.824976	0.5	0.288832	0
DE_2	MSTRG.36989	UTL36989	intergenic	intergenic	intergenic	10000000	chr2	1	1	0.0900116	0.0665901	0.43172	0.815048	0.56828	0.824976	0.5	0.288832	0
DE_2	MSTRG.36998	UTL36998	cre	dELS	intergenic	10000000	chr2	1	1	0.180023	0.0665901	0.43172	0.815048	0.56828	0.824976	0.5	0.288832	0
DE_2	MSTRG.37074	UTL37074	intergenic	intergenic	intergenic	10000000	chr2	1	1	0.0900116	0.0665901	0.43172	0.815048	0.56828	0.824976	0.5	0.288832	0
DE_2	MSTRG.37101	UTL37101	intergenic	intergenic	intergenic	10000000	chr2	1	1	0.0900116	0.0665901	0.43172	0.815048	0.56828	0.824976	0.5	0.288832	0
DE_2	MSTRG.37115	UTL37115	antisense	antisense	intergenic	10000000	chr2	1	1	0.0900116	0.0665901	0.43172	0.815048	0.56828	0.824976	0.5	0.288832	0
DE_2	MSTRG.37166	UTL37166	intergenic	intergenic	intergenic	10000000	chr2	1	1	0.0900116	0.0665901	0.43172	0.815048	0.56828	0.824976	0.5	0.288832	0
DE_2	MSTRG.37234	UTL37234	intergenic	intergenic	intergenic	10000000	chr2	1	1	0.0900116	0.0665901	0.43172	0.815048	0.56828	0.824976	0.5	0.288832	0
DE_2	MSTRG.37250	UTL37250	intergenic	intergenic	intergenic	10000000	chr2	1	1	0.180023	0.0665901	0.43172	0.815048	0.56828	0.824976	0.5	0.288832	0
DE_2	MSTRG.37260	UTL37260	intergenic	intergenic	intergenic	10000000	chr2	1	1	0.180023	0.0665901	0.43172	0.815048	0.56828	0.824976	0.5	0.288832	0
DE_2	MSTRG.37285	UTL37285	cre	pELS	intergenic	10000000	chr2	1	1	0.0900116	0.0665901	0.43172	0.815048	0.56828	0.824976	0.5	0.288832	0
DE_2	MSTRG.37299	UTL37299	antisense	antisense	intergenic	10000000	chr2	1	1	0.0900116	0.0665901	0.43172	0.815048	0.56828	0.824976	0.5	0.288832	0
DE_2	MSTRG.37316	UTL37316	cre	PLS	intergenic	10000000	chr2	1	1	0.0900116	0.0665901	0.43172	0.815048	0.56828	0.824976	0.5	0.288832	0
DE_2	MSTRG.37317	UTL37317	repeat	DNA	intergenic	10000000	chr2	1	1	0.0900116	0.0665901	0.43172	0.815048	0.56828	0.824976	0.5	0.288832	0
DE_2	MSTRG.37324	UTL37324	intergenic	intergenic	intergenic	10000000	chr2	1	1	0.0900116	0.0665901	0.43172	0.815048	0.56828	0.824976	0.5	0.288832	0
DE_2	MSTRG.37370	UTL37370	intergenic	intergenic	intergenic	10000000	chr2	1	1	0.0900116	0.0665901	0.43172	0.815048	0.56828	0.824976	0.5	0.288832	0
DE_2	MSTRG.37405	UTL37405	intergenic	intergenic	intergenic	10000000	chr2	1	1	0.0900116	0.0665901	0.43172	0.815048	0.56828	0.824976	0.5	0.288832	0
DE_2	MSTRG.37415	UTL37415	intergenic	intergenic	intergenic	10000000	chr2	1	1	0.0900116	0.0665901	0.43172	0.815048	0.56828	0.824976	0.5	0.288832	0
DE_2	MSTRG.37427	UTL37427	intergenic	intergenic	intergenic	10000000	chr2	1	1	0.0900116	0.0665901	0.43172	0.815048	0.56828	0.824976	0.5	0.288832	0
DE_2	MSTRG.37459	UTL37459	intergenic	intergenic	intergenic	10000000	chr2	1	1	0.0900116	0.0665901	0.43172	0.815048	0.56828	0.824976	0.5	0.288832	0
DE_2	MSTRG.37476	UTL37476	intergenic	intergenic	intergenic	10000000	chr2	1	1	0.0900116	0.0665901	0.43172	0.815048	0.56828	0.824976	0.5	0.288832	0
DE_2	MSTRG.37509	UTL37509	repeat	ambiguous	intergenic	10000000	chr2	1	1	0.0900116	0.0665901	0.43172	0.815048	0.56828	0.824976	0.5	0.288832	0
DE_2	MSTRG.37554	UTL37554	repeat	LINE	intergenic	10000000	chr2	1	1	0.0900116	0.0665901	0.43172	0.815048	0.56828	0.824976	0.5	0.288832	0
DE_2	MSTRG.37649	UTL37649	repeat	LINE	intergenic	10000000	chr2	1	1	0.0900116	0.0665901	0.43172	0.815048	0.56828	0.824976	0.5	0.288832	0
DE_2	MSTRG.37650	UTL37650	intergenic	intergenic	intergenic	10000000	chr2	1	1	0.180023	0.0665901	0.43172	0.815048	0.56828	0.824976	0.5	0.288832	0
DE_2	MSTRG.37704	UTL37704	intergenic	intergenic	intergenic	10000000	chr2	1	1	0.0900116	0.0665901	0.43172	0.815048	0.56828	0.824976	0.5	0.288832	0
DE_2	MSTRG.37708	UTL37708	intergenic	intergenic	intergenic	10000000	chr2	1	1	0.0900116	0.0665901	0.43172	0.815048	0.56828	0.824976	0.5	0.288832	0
DE_2	MSTRG.37740	UTL37740	intergenic	intergenic	intergenic	10000000	chr2	1	1	0.0900116	0.0665901	0.43172	0.815048	0.56828	0.824976	0.5	0.288832	0
DE_2	MSTRG.37775	UTL37775	repeat	SINE	intergenic	10000000	chr2	1	1	0.180023	0.0665901	0.43172	0.815048	0.56828	0.824976	0.5	0.288832	0
DE_2	MSTRG.37784	UTL37784	readthrough	readthrough	intergenic	10000000	chr2	1	1	0.0900116	0.0665901	0.43172	0.815048	0.56828	0.824976	0.5	0.288832	0
DE_2	MSTRG.37796	UTL37796	readthrough	readthrough	intergenic	10000000	chr2	1	1	0.0900116	0.0665901	0.43172	0.815048	0.56828	0.824976	0.5	0.288832	0
DE_2	MSTRG.37801	UTL37801	cre	dELS	intergenic	10000000	chr2	1	1	0.0900116	0.0665901	0.43172	0.815048	0.56828	0.824976	0.5	0.288832	0
DE_2	MSTRG.37827	UTL37827	readthrough	readthrough	intergenic	10000000	chr2	1	1	0.0900116	0.0665901	0.43172	0.815048	0.56828	0.824976	0.5	0.288832	0
DE_2	MSTRG.37851	UTL37851	intergenic	intergenic	intergenic	10000000	chr2	1	1	0.0900116	0.0665901	0.43172	0.815048	0.56828	0.824976	0.5	0.288832	0
DE_2	MSTRG.37856	UTL37856	repeat	ambiguous	intergenic	10000000	chr2	1	1	0.0900116	0.0665901	0.43172	0.815048	0.56828	0.824976	0.5	0.288832	0
DE_2	MSTRG.37879	UTL37879	repeat	LTR	intergenic	10000000	chr2	1	1	0.0900116	0.0665901	0.43172	0.815048	0.56828	0.824976	0.5	0.288832	0
DE_2	MSTRG.37886	UTL37886	repeat	ambiguous	intergenic	10000000	chr2	1	1	0.0900116	0.0665901	0.43172	0.815048	0.56828	0.824976	0.5	0.288832	0
DE_2	MSTRG.37905	UTL37905	cre	dELS	intergenic	10000000	chr2	1	1	0.180023	0.0665901	0.43172	0.815048	0.56828	0.824976	0.5	0.288832	0
DE_2	MSTRG.37912	UTL37912	repeat	SINE	intergenic	10000000	chr2	1	1	0.0900116	0.0665901	0.43172	0.815048	0.56828	0.824976	0.5	0.288832	0
DE_2	MSTRG.37919	UTL37919	intergenic	intergenic	intergenic	10000000	chr2	1	1	0.180023	0.0665901	0.43172	0.815048	0.56828	0.824976	0.5	0.288832	0
DE_2	MSTRG.37925	UTL37925	antisense	antisense	intergenic	10000000	chr2	1	1	0.0900116	0.0665901	0.43172	0.815048	0.56828	0.824976	0.5	0.288832	0
DE_2	MSTRG.37939	UTL37939	repeat	DNA	intergenic	10000000	chr2	1	1	0.180023	0.0665901	0.43172	0.815048	0.56828	0.824976	0.5	0.288832	0
DE_2	MSTRG.37974	UTL37974	intergenic	intergenic	intergenic	10000000	chr2	1	1	0.0900116	0.0665901	0.43172	0.815048	0.56828	0.824976	0.5	0.288832	0
DE_2	MSTRG.38102	UTL38102	intergenic	intergenic	intergenic	10000000	chr2	1	1	0.0900116	0.0665901	0.43172	0.815048	0.56828	0.824976	0.5	0.288832	0
DE_2	MSTRG.38107	UTL38107	intergenic	intergenic	intergenic	10000000	chr2	1	1	0.0900116	0.0665901	0.43172	0.815048	0.56828	0.824976	0.5	0.288832	0
DE_2	MSTRG.38111	UTL38111	intergenic	intergenic	intergenic	10000000	chr2	1	1	0.0900116	0.0665901	0.43172	0.815048	0.56828	0.824976	0.5	0.288832	0
DE_2	MSTRG.38131	UTL38131	intergenic	intergenic	intergenic	10000000	chr2	1	1	0.0900116	0.0665901	0.43172	0.815048	0.56828	0.824976	0.5	0.288832	0
DE_2	MSTRG.38151	UTL38151	repeat	LTR	intergenic	10000000	chr2	1	1	0.180023	0.0665901	0.43172	0.815048	0.56828	0.824976	0.5	0.288832	0
DE_2	MSTRG.38167	UTL38167	intergenic	intergenic	intergenic	10000000	chr2	1	1	0.0900116	0.0665901	0.43172	0.815048	0.56828	0.824976	0.5	0.288832	0
DE_2	MSTRG.38202	UTL38202	intergenic	intergenic	intergenic	10000000	chr2	1	1	0.0900116	0.0665901	0.43172	0.815048	0.56828	0.824976	0.5	0.288832	0
DE_2	MSTRG.38206	UTL38206	intergenic	intergenic	intergenic	10000000	chr2	1	1	0.180023	0.0665901	0.43172	0.815048	0.56828	0.824976	0.5	0.288832	0
DE_2	MSTRG.38234	UTL38234	antisense	antisense	intergenic	10000000	chr2	1	1	0.0900116	0.0665901	0.43172	0.815048	0.56828	0.824976	0.5	0.288832	0
DE_2	MSTRG.38239	UTL38239	antisense	antisense	intergenic	10000000	chr2	1	1	0.0900116	0.0665901	0.43172	0.815048	0.56828	0.824976	0.5	0.288832	0
DE_2	MSTRG.38299	UTL38299	repeat	SINE	intergenic	10000000	chr2	1	1	0.0900116	0.0665901	0.43172	0.815048	0.56828	0.824976	0.5	0.288832	0
DE_2	MSTRG.38324	UTL38324	repeat	SINE	intergenic	10000000	chr2	1	1	0.0900116	0.0665901	0.43172	0.815048	0.56828	0.824976	0.5	0.288832	0
DE_2	MSTRG.38344	UTL38344	antisense	antisense	intergenic	10000000	chr2	1	1	0.180023	0.0665901	0.43172	0.815048	0.56828	0.824976	0.5	0.288832	0
DE_2	MSTRG.38381	UTL38381	intergenic	intergenic	intergenic	10000000	chr2	1	1	0.0900116	0.0665901	0.43172	0.815048	0.56828	0.824976	0.5	0.288832	0
DE_2	MSTRG.38401	UTL38401	snRNAderived	snRNAderived	intergenic	10000000	chr2	1	1	0.0900116	0.0665901	0.43172	0.815048	0.56828	0.824976	0.5	0.288832	0
DE_2	MSTRG.38511	UTL38511	intergenic	intergenic	intergenic	10000000	chr2	1	1	0.0900116	0.0665901	0.43172	0.815048	0.56828	0.824976	0.5	0.288832	0
DE_2	MSTRG.38531	UTL38531	intergenic	intergenic	intergenic	10000000	chr2	1	1	0.180023	0.0665901	0.43172	0.815048	0.56828	0.824976	0.5	0.288832	0
DE_2	MSTRG.38544	UTL38544	repeat	DNA	intergenic	10000000	chr2	1	1	0.0900116	0.0665901	0.43172	0.815048	0.56828	0.824976	0.5	0.288832	0
DE_2	MSTRG.38648	UTL38648	repeat	ambiguous	intergenic	10000000	chr2	1	1	0.0900116	0.0665901	0.43172	0.815048	0.56828	0.824976	0.5	0.288832	0
DE_2	MSTRG.38654	UTL38654	repeat	SINE	intergenic	10000000	chr2	1	1	0.0900116	0.0665901	0.43172	0.815048	0.56828	0.824976	0.5	0.288832	0
DE_2	MSTRG.38662	UTL38662	repeat	SINE	intergenic	10000000	chr2	1	1	0.180023	0.0665901	0.43172	0.815048	0.56828	0.824976	0.5	0.288832	0
DE_2	MSTRG.38679	UTL38679	antisense	antisense	intergenic	10000000	chr2	1	1	0.0900116	0.0665901	0.43172	0.815048	0.56828	0.824976	0.5	0.288832	0
DE_2	MSTRG.38683	UTL38683	cre	dELS	intergenic	10000000	chr2	1	1	0.0900116	0.0665901	0.43172	0.815048	0.56828	0.824976	0.5	0.288832	0
DE_2	MSTRG.38793	UTL38793	repeat	SINE	intergenic	10000000	chr2	1	1	0.0900116	0.0665901	0.43172	0.815048	0.56828	0.824976	0.5	0.288832	0
DE_2	MSTRG.38864	UTL38864	cre	PLS	intergenic	10000000	chr2	1	1	0.0900116	0.0665901	0.43172	0.815048	0.56828	0.824976	0.5	0.288832	0
DE_2	MSTRG.38881	UTL38881	antisense	antisense	intergenic	10000000	chr2	1	1	0.180023	0.0665901	0.43172	0.815048	0.56828	0.824976	0.5	0.288832	0
DE_2	MSTRG.38936	UTL38936	intergenic	intergenic	intergenic	10000000	chr2	1	1	0.0900116	0.0665901	0.43172	0.815048	0.56828	0.824976	0.5	0.288832	0
DE_2	MSTRG.38957	UTL38957	cre	PLS	intergenic	10000000	chr2	1	1	0.0900116	0.0665901	0.43172	0.815048	0.56828	0.824976	0.5	0.288832	0
DE_2	MSTRG.38975	UTL38975	repeat	LINE	intergenic	10000000	chr2	1	1	0.0900116	0.0665901	0.43172	0.815048	0.56828	0.824976	0.5	0.288832	0
DE_2	MSTRG.38979	UTL38979	intergenic	intergenic	intergenic	10000000	chr2	1	1	0.0900116	0.0665901	0.43172	0.815048	0.56828	0.824976	0.5	0.288832	0
DE_2	MSTRG.38989	UTL38989	intergenic	intergenic	intergenic	10000000	chr2	1	1	0.0900116	0.0665901	0.43172	0.815048	0.56828	0.824976	0.5	0.288832	0
DE_2	MSTRG.39044	UTL39044	intergenic	intergenic	intergenic	10000000	chr2	1	1	0.180023	0.0665901	0.43172	0.815048	0.56828	0.824976	0.5	0.288832	0
DE_2	MSTRG.39045	UTL39045	intergenic	intergenic	intergenic	10000000	chr2	1	1	0.180023	0.0665901	0.43172	0.815048	0.56828	0.824976	0.5	0.288832	0
DE_2	MSTRG.39049	UTL39049	antisense	antisense	intergenic	10000000	chr2	1	1	0.0900116	0.0665901	0.43172	0.815048	0.56828	0.824976	0.5	0.288832	0
DE_2	MSTRG.39090	UTL39090	intergenic	intergenic	intergenic	10000000	chr2	1	1	0.0900116	0.0665901	0.43172	0.815048	0.56828	0.824976	0.5	0.288832	0
DE_2	MSTRG.39135	UTL39135	antisense	antisense	intergenic	10000000	chr2	1	1	0.0900116	0.0665901	0.43172	0.815048	0.56828	0.824976	0.5	0.288832	0
DE_2	MSTRG.39141	UTL39141	intergenic	intergenic	intergenic	10000000	chr2	1	1	0.0900116	0.0665901	0.43172	0.815048	0.56828	0.824976	0.5	0.288832	0
DE_2	MSTRG.39151	UTL39151	intergenic	intergenic	intergenic	10000000	chr2	1	1	0.0900116	0.0665901	0.43172	0.815048	0.56828	0.824976	0.5	0.288832	0
DE_2	MSTRG.39205	UTL39205	intergenic	intergenic	intergenic	10000000	chr2	1	1	0.180023	0.0665901	0.43172	0.815048	0.56828	0.824976	0.5	0.288832	0
DE_2	MSTRG.39258	UTL39258	repeat	SINE	intergenic	10000000	chr2	1	1	0.0900116	0.0665901	0.43172	0.815048	0.56828	0.824976	0.5	0.288832	0
DE_2	MSTRG.39408	UTL39408	repeat	SINE	intergenic	10000000	chr2	1	1	0.180023	0.0665901	0.43172	0.815048	0.56828	0.824976	0.5	0.288832	0
DE_2	MSTRG.39435	UTL39435	antisense	antisense	intergenic	10000000	chr2	1	1	0.180023	0.0665901	0.43172	0.815048	0.56828	0.824976	0.5	0.288832	0
DE_2	MSTRG.39443	UTL39443	cre	dELS	intergenic	10000000	chr2	1	1	0.0900116	0.0665901	0.43172	0.815048	0.56828	0.824976	0.5	0.288832	0
DE_2	MSTRG.39472	UTL39472	cre	PLS	intergenic	10000000	chr2	1	1	0.0900116	0.0665901	0.43172	0.815048	0.56828	0.824976	0.5	0.288832	0
DE_2	MSTRG.39497	UTL39497	antisense	antisense	intergenic	10000000	chr2	1	1	0.0900116	0.0665901	0.43172	0.815048	0.56828	0.824976	0.5	0.288832	0
DE_2	MSTRG.39571	UTL39571	repeat	SINE	intergenic	10000000	chr2	1	1	0.0900116	0.0665901	0.43172	0.815048	0.56828	0.824976	0.5	0.288832	0
DE_2	MSTRG.39628	UTL39628	intergenic	intergenic	intergenic	10000000	chr2	1	1	0.180023	0.0665901	0.43172	0.815048	0.56828	0.824976	0.5	0.288832	0
DE_2	MSTRG.39631	UTL39631	repeat	ambiguous	intergenic	10000000	chr2	1	1	0.0900116	0.0665901	0.43172	0.815048	0.56828	0.824976	0.5	0.288832	0
DE_2	MSTRG.39648	UTL39648	cre	pELS	intergenic	10000000	chr2	1	1	0.0900116	0.0665901	0.43172	0.815048	0.56828	0.824976	0.5	0.288832	0
DE_2	MSTRG.39719	UTL39719	repeat	SINE	intergenic	10000000	chr2	1	1	0.0900116	0.0665901	0.43172	0.815048	0.56828	0.824976	0.5	0.288832	0
DE_2	MSTRG.39748	UTL39748	antisense	antisense	intergenic	10000000	chr2	1	1	0.0900116	0.0665901	0.43172	0.815048	0.56828	0.824976	0.5	0.288832	0
DE_2	MSTRG.39771	UTL39771	antisense	antisense	intergenic	10000000	chr2	1	1	0.180023	0.0665901	0.43172	0.815048	0.56828	0.824976	0.5	0.288832	0
DE_2	MSTRG.39773	UTL39773	repeat	SimpleRepeat	intergenic	10000000	chr2	1	1	0.180023	0.0665901	0.43172	0.815048	0.56828	0.824976	0.5	0.288832	0
DE_2	MSTRG.39782	UTL39782	repeat	SINE	intergenic	10000000	chr2	1	1	0.0900116	0.0665901	0.43172	0.815048	0.56828	0.824976	0.5	0.288832	0
DE_2	MSTRG.39805	UTL39805	snRNAderived	snRNAderived	intergenic	10000000	chr2	1	1	0.0900116	0.0665901	0.43172	0.815048	0.56828	0.824976	0.5	0.288832	0
DE_2	MSTRG.39811	UTL39811	repeat	SINE	intergenic	10000000	chr2	1	1	0.0900116	0.0665901	0.43172	0.815048	0.56828	0.824976	0.5	0.288832	0
DE_2	MSTRG.39828	UTL39828	cre	dELS	intergenic	10000000	chr2	1	1	0.0900116	0.0665901	0.43172	0.815048	0.56828	0.824976	0.5	0.288832	0
DE_2	MSTRG.39836	UTL39836	antisense	antisense	intergenic	10000000	chr2	1	1	0.180023	0.0665901	0.43172	0.815048	0.56828	0.824976	0.5	0.288832	0
DE_2	MSTRG.39837	UTL39837	repeat	ambiguous	intergenic	10000000	chr2	1	1	0.180023	0.0665901	0.43172	0.815048	0.56828	0.824976	0.5	0.288832	0
DE_2	MSTRG.39868	UTL39868	repeat	ambiguous	intergenic	10000000	chr2	1	1	0.0900116	0.0665901	0.43172	0.815048	0.56828	0.824976	0.5	0.288832	0
DE_2	MSTRG.39907	UTL39907	cre	PLS	intergenic	10000000	chr2	1	1	0.180023	0.0665901	0.43172	0.815048	0.56828	0.824976	0.5	0.288832	0
DE_2	MSTRG.39922	UTL39922	intergenic	intergenic	intergenic	10000000	chr2	1	1	0.0900116	0.0665901	0.43172	0.815048	0.56828	0.824976	0.5	0.288832	0
DE_2	MSTRG.39988	UTL39988	antisense	antisense	intergenic	10000000	chr2	1	1	0.0900116	0.0665901	0.43172	0.815048	0.56828	0.824976	0.5	0.288832	0
DE_2	MSTRG.40010	UTL40010	antisense	antisense	intergenic	10000000	chr2	1	1	0.0900116	0.0665901	0.43172	0.815048	0.56828	0.824976	0.5	0.288832	0
DE_2	MSTRG.40018	UTL40018	antisense	antisense	intergenic	10000000	chr2	1	1	0.0900116	0.0665901	0.43172	0.815048	0.56828	0.824976	0.5	0.288832	0
DE_2	MSTRG.40072	UTL40072	intergenic	intergenic	intergenic	10000000	chr2	1	1	0.0900116	0.0665901	0.43172	0.815048	0.56828	0.824976	0.5	0.288832	0
DE_2	MSTRG.40085	UTL40085	repeat	SINE	intergenic	10000000	chr2	1	1	0.0900116	0.0665901	0.43172	0.815048	0.56828	0.824976	0.5	0.288832	0
DE_2	MSTRG.40100	UTL40100	cre	CTCF-only	intergenic	10000000	chr2	1	1	0.0900116	0.0665901	0.43172	0.815048	0.56828	0.824976	0.5	0.288832	0
DE_2	MSTRG.40189	UTL40189	antisense	antisense	intergenic	10000000	chr2	1	1	0.0900116	0.0665901	0.43172	0.815048	0.56828	0.824976	0.5	0.288832	0
DE_2	MSTRG.40210	UTL40210	intergenic	intergenic	intergenic	10000000	chr2	1	1	0.0900116	0.0665901	0.43172	0.815048	0.56828	0.824976	0.5	0.288832	0
DE_2	MSTRG.40234	UTL40234	intergenic	intergenic	intergenic	10000000	chr2	1	1	0.0900116	0.0665901	0.43172	0.815048	0.56828	0.824976	0.5	0.288832	0
DE_2	MSTRG.40236	UTL40236	readthrough	readthrough	intergenic	10000000	chr2	1	1	0.0900116	0.0665901	0.43172	0.815048	0.56828	0.824976	0.5	0.288832	0
DE_2	MSTRG.40250	UTL40250	cre	dELS	intergenic	10000000	chr2	1	1	0.0900116	0.0665901	0.43172	0.815048	0.56828	0.824976	0.5	0.288832	0
DE_2	MSTRG.40298	UTL40298	repeat	LINE	intergenic	10000000	chr2	1	1	0.180023	0.0665901	0.43172	0.815048	0.56828	0.824976	0.5	0.288832	0
DE_2	MSTRG.40306	UTL40306	repeat	ambiguous	intergenic	10000000	chr2	1	1	0.180023	0.0665901	0.43172	0.815048	0.56828	0.824976	0.5	0.288832	0
DE_2	MSTRG.40327	UTL40327	antisense	antisense	intergenic	10000000	chr2	1	1	0.0900116	0.0665901	0.43172	0.815048	0.56828	0.824976	0.5	0.288832	0
DE_2	MSTRG.40393	UTL40393	repeat	SINE	intergenic	10000000	chr2	1	1	0.0900116	0.0665901	0.43172	0.815048	0.56828	0.824976	0.5	0.288832	0
DE_2	MSTRG.40421	UTL40421	intergenic	intergenic	intergenic	10000000	chr2	1	1	0.0900116	0.0665901	0.43172	0.815048	0.56828	0.824976	0.5	0.288832	0
ES_1	ENSG00000205593.11	DENND6B	mRNA	mRNA	introns	10000000	chr22	40	1	0.016224	-0.06659	0.539036	0.766648	0.460964	0.887696	0.0243902	0.0268107	0
ES_1	MSTRG.43700	UTL43700	readthrough	readthrough	intergenic	10000000	chr22	40	1	0.016224	-0.06659	0.539036	0.770129	0.460964	0.862834	0.0243902	0.0268107	0
ES_1	MSTRG.44080	UTL44080	readthrough	readthrough	intergenic	10000000	chr22	40	1	0.016224	-0.06659	0.539036	0.770129	0.460964	0.862834	0.0243902	0.0268107	0
ES_1	MSTRG.44259	UTL44259	cre	PLS	intergenic	10000000	chr22	40	1	0.016224	-0.06659	0.539036	0.770129	0.460964	0.862834	0.0243902	0.0268107	0
DE_2	ENSG00000280010.1	AP001350.2	ncRNA	TEC	exons	10000000	chr11	61	20	0.0569778	0.0665878	0.42589	0.658353	0.57411	0.972075	0.246914	0.242264	0
DE_2	ENSG00000149499.11	EML3	mRNA	mRNA	introns	10000000	chr11	61	20	0.0569778	0.0665878	0.42589	0.810935	0.57411	0.864178	0.246914	0.242264	0
DE_1	MSTRG.26356	UTL26356	antisense	antisense	intergenic	10000000	chr16	605	129	0.0606279	-0.066582	0.520583	0.908141	0.479417	0.807789	0.175749	0.176178	0
ES_1	ENSG00000149196.15	HIKESHI	mRNA	mRNA	introns	10000000	chr11	1740	271	0.0270661	0.0665793	0.416849	0.765096	0.583151	0.887696	0.134759	0.134547	0
ES_1	ENSG00000159128.14	IFNGR2	mRNA	mRNA	introns	10000000	chr21	1132	49	0.032412	-0.0665783	0.465195	0.765096	0.534805	0.887696	0.0414903	0.0416186	0
DE_1	ENSG00000133935.6	ERG28	mRNA	mRNA	introns	10000000	chr14	508	131	0.0592516	-0.0665765	0.523384	0.775213	0.476616	0.88729	0.205008	0.205561	0
DE_1	ENSG00000126746.17	ZNF384	mRNA	mRNA	exons	10000000	chr12	273	74	0.047859	-0.0665681	0.5305	0.668458	0.4695	0.954891	0.213256	0.214307	0
DE_2	ENSG00000082556.10	OPRK1	mRNA	mRNA	introns	10000000	chr8	124	49	0.0631558	0.0665645	0.439191	0.810935	0.560809	0.864178	0.283237	0.280838	0
ES_1	MSTRG.6255	UTL6255	cre	PLS	intergenic	10000000	chr1	163	28	0.0150054	0.06656	0.435382	0.719248	0.564618	0.862834	0.146597	0.144233	0
DE_2	ENSG00000164038.14	SLC9B2	mRNA	mRNA	introns	10000000	chr4	282	130	0.0541661	0.0665541	0.429194	0.810935	0.570806	0.864178	0.315534	0.314457	0
DE_1	MSTRG.5963	UTL5963	readthrough	readthrough	intergenic	10000000	chr1	1135	511	0.039328	-0.0665511	0.542295	0.908141	0.457705	0.807789	0.31045	0.31073	0
ES_1	ENSG00000075975.15	MKRN2	mRNA	mRNA	exons	10000000	chr3	146	23	0.0176711	0.0665455	0.443193	0.620232	0.556807	0.963408	0.136095	0.133591	0
DE_2	ENSG00000196876.15	SCN8A	mRNA	mRNA	introns	10000000	chr12	2238	909	0.0717131	0.0665359	0.425849	0.810935	0.574151	0.864178	0.288847	0.288712	1
DE_2	ENSG00000173846.12	PLK3	mRNA	mRNA	exons	10000000	chr1	57	27	0.0413777	0.0665288	0.43575	0.658353	0.56425	0.972075	0.321429	0.316135	0
ES_1	ENSG00000138138.13	ATAD1	mRNA	mRNA	introns	10000000	chr10	5094	890	0.0307064	-0.066525	0.531625	0.766239	0.468375	0.887696	0.14873	0.14881	0
DE_2	ENSG00000065883.15	CDK13	mRNA	mRNA	introns	10000000	chr7	6839	3873	0.0812813	0.0665223	0.429392	0.810935	0.570608	0.864178	0.361557	0.361513	0
ES_1	ENSG00000213613.2	RPL11P3	ncRNA	pseudogene	exons	10000000	chr10	26	3	0.020279	0.0665223	0.468807	0.620232	0.531193	0.963408	0.103448	0.0928523	0
ES_1	ENSG00000279315.1	AL158212.4	ncRNA	TEC	exons	10000000	chr10	26	3	0.020279	0.0665223	0.468807	0.620232	0.531193	0.963408	0.103448	0.0928523	0
ES_1	ENSG00000204152.10	TIMM23B	mRNA	mRNA	introns	10000000	chr10	26	3	0.020279	0.0665223	0.468807	0.765096	0.531193	0.887696	0.103448	0.0928523	0
DE_1	ENSG00000161204.11	ABCF3	mRNA	mRNA	introns	10000000	chr3	58	19	0.0367464	-0.0665143	0.537716	0.775894	0.462284	0.88729	0.246753	0.252038	0
DE_1	ENSG00000196368.4	NUDT11	mRNA	mRNA	exons	10000000	chrX	34	9	0.0389156	-0.0665142	0.553889	0.675018	0.446111	0.954891	0.209302	0.21787	0
DE_1	ENSG00000184481.16	FOXO4	mRNA	mRNA	introns	10000000	chrX	34	9	0.0389156	-0.0665142	0.553889	0.777019	0.446111	0.88729	0.209302	0.21787	0
ES_1	ENSG00000198522.13	GPN1	mRNA	mRNA	introns	10000000	chr2	391	82	0.0188771	0.0665099	0.426254	0.765096	0.573746	0.887696	0.173362	0.172258	0
DE_2	ENSG00000127418.14	FGFRL1	mRNA	mRNA	exons	10000000	chr4	62	26	0.0492737	0.0665089	0.431507	0.658353	0.568493	0.972075	0.295455	0.290643	0
DE_1	ENSG00000168564.5	CDKN2AIP	mRNA	mRNA	exons	10000000	chr4	130	48	0.0433842	0.0665053	0.433868	0.667459	0.566132	0.954891	0.269663	0.26734	0
ES_2	ENSG00000122873.11	CISD1	mRNA	mRNA	introns	10000000	chr10	339	77	0.0399198	-0.066501	0.532735	0.762382	0.467265	0.823976	0.185096	0.186302	0
ES_2	ENSG00000154065.16	ANKRD29	mRNA	mRNA	introns	10000000	chr18	92	17	0.0612134	0.0665009	0.450157	0.762382	0.549843	0.823976	0.155963	0.152165	0
DE_2	ENSG00000108819.10	PPP1R9B	mRNA	mRNA	introns	10000000	chr17	117	29	0.0783665	0.066483	0.422582	0.810935	0.577418	0.864178	0.19863	0.19642	0
ES_2	ENSG00000016864.18	GLT8D1	mRNA	mRNA	introns	10000000	chr3	82	20	0.0273593	-0.0664803	0.534054	0.762382	0.465946	0.823976	0.196078	0.201288	0
ES_2	ENSG00000151690.14	MFSD6	mRNA	mRNA	introns	10000000	chr2	140	49	0.0315041	0.06648	0.419346	0.762382	0.580654	0.823976	0.259259	0.256011	0
ES_2	ENSG00000184402.14	SS18L1	mRNA	mRNA	introns	10000000	chr20	485	69	0.064021	-0.0664787	0.522636	0.762382	0.477364	0.823976	0.124549	0.125205	0
DE_1	ENSG00000126814.6	TRMT5	mRNA	mRNA	introns	10000000	chr14	96	22	0.0526555	-0.066472	0.527455	0.775213	0.472545	0.88729	0.186441	0.189254	0
DE_1	MSTRG.40182	UTL40182	readthrough	readthrough	intergenic	10000000	chr2	99	49	0.0445512	0.0664687	0.432177	0.908141	0.567823	0.807789	0.331081	0.327931	0
ES_2	ENSG00000123908.11	AGO2	mRNA	mRNA	introns	10000000	chr8	2331	665	0.0455951	-0.0664654	0.544702	0.762382	0.455298	0.823976	0.221963	0.222153	0
ES_2	ENSG00000082293.12	COL19A1	mRNA	mRNA	introns	10000000	chr6	32	8	0.0331552	0.0664646	0.435425	0.762382	0.564575	0.823976	0.2	0.187751	0
ES_1	ENSG00000127415.12	IDUA	mRNA	mRNA	exons	10000000	chr4	13	1	0.00903837	-0.0664643	0.527634	0.633453	0.472366	0.963408	0.0714286	0.0945729	0
ES_1	ENSG00000254531.1	FLJ20021	lncRNA	lncRNA	exons	10000000	chr4	13	1	0.00903837	-0.0664643	0.527634	0.633453	0.472366	0.963408	0.0714286	0.0945729	0
ES_1	ENSG00000250590.5	LINC02492	lncRNA	lncRNA	introns	10000000	chr4	13	1	0.00903837	-0.0664643	0.527634	0.766239	0.472366	0.887696	0.0714286	0.0945729	0
ES_1	MSTRG.51664	UTL51664	antisense	antisense	intergenic	10000000	chr4	13	1	0.00903837	-0.0664643	0.527634	0.761676	0.472366	0.862834	0.0714286	0.0945729	0
ES_1	MSTRG.52217	UTL52217	intergenic	intergenic	intergenic	10000000	chr4	13	1	0.00903837	-0.0664643	0.527634	0.761676	0.472366	0.862834	0.0714286	0.0945729	0
ES_1	MSTRG.52557	UTL52557	readthrough	readthrough	intergenic	10000000	chr4	13	1	0.00903837	-0.0664643	0.527634	0.761676	0.472366	0.862834	0.0714286	0.0945729	0
ES_1	MSTRG.53595	UTL53595	cre	dELS	intergenic	10000000	chr4	13	1	0.00903837	-0.0664643	0.527634	0.761676	0.472366	0.862834	0.0714286	0.0945729	0
ES_1	ENSG00000172331.11	BPGM	mRNA	mRNA	introns	10000000	chr7	436	61	0.0200807	-0.0664642	0.530529	0.766239	0.469471	0.887696	0.122736	0.12356	0
DE_1	ENSG00000066933.15	MYO9A	mRNA	mRNA	exons	10000000	chr15	691	154	0.0543633	-0.066458	0.517155	0.667459	0.482845	0.954891	0.182249	0.182631	0
DE_2	ENSG00000198742.9	SMURF1	mRNA	mRNA	exons	10000000	chr7	160	69	0.0618963	0.0664567	0.434615	0.658353	0.565385	0.972075	0.30131	0.299429	0
DE_1	ENSG00000164197.11	RNF180	mRNA	mRNA	introns	10000000	chr5	1746	684	0.0485028	-0.0664542	0.538996	0.775894	0.461004	0.88729	0.281481	0.281661	0
DE_2	MSTRG.2810	UTL2810	cre	dELS	intergenic	10000000	chr1	67	32	0.0417208	0.0664492	0.437837	0.815048	0.562163	0.824976	0.323232	0.318726	0
DE_1	ENSG00000176055.9	MBLAC2	mRNA	mRNA	introns	10000000	chr5	72	26	0.0447091	0.0664485	0.430749	0.775213	0.569251	0.88729	0.265306	0.261155	0
DE_1	MSTRG.57091	UTL57091	readthrough	readthrough	intergenic	10000000	chr5	72	26	0.0447091	0.0664485	0.430749	0.908141	0.569251	0.807789	0.265306	0.261155	0
DE_1	ENSG00000234719.8	NPIPB2	mRNA	mRNA	introns	10000000	chr16	350	72	0.0584928	-0.0664457	0.519675	0.775213	0.480325	0.88729	0.170616	0.171344	0
ES_2	ENSG00000170876.7	TMEM43	mRNA	mRNA	introns	10000000	chr3	107	31	0.0324988	0.066445	0.433969	0.762382	0.566031	0.823976	0.224638	0.220629	0
ES_2	ENSG00000101203.16	COL20A1	mRNA	mRNA	introns	10000000	chr20	21	2	0.0428574	-0.0664408	0.559227	0.762382	0.440773	0.823976	0.0869565	0.0999369	0
DE_2	ENSG00000174695.9	TMEM167A	mRNA	mRNA	introns	10000000	chr5	1171	578	0.0611119	0.0664361	0.429785	0.810935	0.570215	0.864178	0.330475	0.330215	1
DE_1	MSTRG.34343	UTL34343	readthrough	readthrough	intergenic	10000000	chr19	424	96	0.11726	0.0664342	0.427064	0.908141	0.572936	0.807789	0.184615	0.184009	0
DE_2	MSTRG.66809	UTL66809	readthrough	readthrough	intergenic	10000000	chr7	409	170	0.059657	-0.0664285	0.537006	0.815048	0.462994	0.824976	0.29361	0.29436	0
DE_2	MSTRG.50471	UTL50471	readthrough	readthrough	intergenic	10000000	chr4	335	141	0.0494547	-0.066421	0.537965	0.815048	0.462035	0.824976	0.296218	0.297136	0
ES_1	ENSG00000075035.9	WSCD2	mRNA	mRNA	exons	10000000	chr12	9	1	0.0196179	0.0664128	0.441145	0.620232	0.558855	0.963408	0.1	0.0748111	0
ES_1	ENSG00000134533.6	RERG	mRNA	mRNA	exons	10000000	chr12	9	1	0.0196179	0.0664128	0.441145	0.620232	0.558855	0.963408	0.1	0.0748111	0
ES_1	ENSG00000173401.9	GLIPR1L1	mRNA	mRNA	exons	10000000	chr12	9	1	0.0196179	0.0664128	0.441145	0.620232	0.558855	0.963408	0.1	0.0748111	0
ES_1	ENSG00000178878.12	APOLD1	mRNA	mRNA	exons	10000000	chr12	9	1	0.0196179	0.0664128	0.441145	0.620232	0.558855	0.963408	0.1	0.0748111	0
ES_1	ENSG00000250208.6	FZD10-DT	lncRNA	lncRNA	exons	10000000	chr12	9	1	0.0196179	0.0664128	0.441145	0.620232	0.558855	0.963408	0.1	0.0748111	0
ES_1	ENSG00000255920.2	CCND2-AS1	lncRNA	lncRNA	exons	10000000	chr12	9	1	0.0196179	0.0664128	0.441145	0.620232	0.558855	0.963408	0.1	0.0748111	0
ES_1	ENSG00000256299.1	AC073912.2	lncRNA	lncRNA	exons	10000000	chr12	9	1	0.0196179	0.0664128	0.441145	0.620232	0.558855	0.963408	0.1	0.0748111	0
ES_1	ENSG00000256596.1	AC026358.1	lncRNA	lncRNA	exons	10000000	chr12	9	1	0.0196179	0.0664128	0.441145	0.620232	0.558855	0.963408	0.1	0.0748111	0
ES_1	ENSG00000257246.1	PHBP19	ncRNA	pseudogene	exons	10000000	chr12	9	1	0.0196179	0.0664128	0.441145	0.620232	0.558855	0.963408	0.1	0.0748111	0
ES_1	ENSG00000258302.2	AC025034.1	lncRNA	lncRNA	exons	10000000	chr12	9	1	0.0196179	0.0664128	0.441145	0.620232	0.558855	0.963408	0.1	0.0748111	0
ES_1	ENSG00000259937.2	AC023158.1	lncRNA	lncRNA	exons	10000000	chr12	9	1	0.0196179	0.0664128	0.441145	0.620232	0.558855	0.963408	0.1	0.0748111	0
ES_1	ENSG00000265093.2	RN7SL246P	lncRNA	lncRNA	exons	10000000	chr12	9	1	0.0196179	0.0664128	0.441145	0.620232	0.558855	0.963408	0.1	0.0748111	0
ES_1	ENSG00000271379.1	AC023513.1	ncRNA	pseudogene	exons	10000000	chr12	9	1	0.0196179	0.0664128	0.441145	0.620232	0.558855	0.963408	0.1	0.0748111	0
ES_1	ENSG00000275409.1	AC026367.2	lncRNA	lncRNA	exons	10000000	chr12	9	1	0.0196179	0.0664128	0.441145	0.620232	0.558855	0.963408	0.1	0.0748111	0
ES_1	ENSG00000276727.1	AC137834.2	lncRNA	lncRNA	exons	10000000	chr12	9	1	0.0196179	0.0664128	0.441145	0.620232	0.558855	0.963408	0.1	0.0748111	0
ES_1	ENSG00000278250.1	RF00017	lncRNA	lncRNA	exons	10000000	chr12	9	1	0.0196179	0.0664128	0.441145	0.620232	0.558855	0.963408	0.1	0.0748111	0
ES_1	ENSG00000278344.1	AC063943.1	lncRNA	lncRNA	exons	10000000	chr12	9	1	0.0196179	0.0664128	0.441145	0.620232	0.558855	0.963408	0.1	0.0748111	0
ES_1	ENSG00000279840.1	AC004801.7	ncRNA	TEC	exons	10000000	chr12	9	1	0.0196179	0.0664128	0.441145	0.620232	0.558855	0.963408	0.1	0.0748111	0
ES_1	ENSG00000134548.10	SPX	mRNA	mRNA	introns	10000000	chr12	9	1	0.0196179	0.0664128	0.441145	0.765096	0.558855	0.887696	0.1	0.0748111	0
ES_1	ENSG00000135426.15	TESPA1	mRNA	mRNA	introns	10000000	chr12	9	1	0.0196179	0.0664128	0.441145	0.765096	0.558855	0.887696	0.1	0.0748111	0
ES_1	ENSG00000135519.7	KCNH3	mRNA	mRNA	introns	10000000	chr12	9	1	0.0196179	0.0664128	0.441145	0.765096	0.558855	0.887696	0.1	0.0748111	0
ES_1	ENSG00000150048.10	CLEC1A	mRNA	mRNA	introns	10000000	chr12	9	1	0.0196179	0.0664128	0.441145	0.765096	0.558855	0.887696	0.1	0.0748111	0
ES_1	ENSG00000256128.5	LINC00944	lncRNA	lncRNA	introns	10000000	chr12	9	1	0.0196179	0.0664128	0.441145	0.765096	0.558855	0.887696	0.1	0.0748111	0
ES_1	ENSG00000256271.1	CACNA1C-AS2	lncRNA	lncRNA	introns	10000000	chr12	9	1	0.0196179	0.0664128	0.441145	0.765096	0.558855	0.887696	0.1	0.0748111	0
ES_1	ENSG00000258679.1	AC121758.1	ncRNA	pseudogene	introns	10000000	chr12	9	1	0.0196179	0.0664128	0.441145	0.765096	0.558855	0.887696	0.1	0.0748111	0
ES_1	ENSG00000269968.1	AC006064.4	lncRNA	lncRNA	introns	10000000	chr12	9	1	0.0196179	0.0664128	0.441145	0.765096	0.558855	0.887696	0.1	0.0748111	0
ES_1	MSTRG.14205	UTL14205	repeat	SINE	intergenic	10000000	chr12	9	1	0.0196179	0.0664128	0.441145	0.719248	0.558855	0.862834	0.1	0.0748111	0
ES_1	MSTRG.14417	UTL14417	intergenic	intergenic	intergenic	10000000	chr12	9	1	0.0196179	0.0664128	0.441145	0.719248	0.558855	0.862834	0.1	0.0748111	0
ES_1	MSTRG.14718	UTL14718	cre	PLS	intergenic	10000000	chr12	9	1	0.0196179	0.0664128	0.441145	0.719248	0.558855	0.862834	0.1	0.0748111	0
ES_1	MSTRG.15076	UTL15076	repeat	DNA	intergenic	10000000	chr12	9	1	0.0196179	0.0664128	0.441145	0.719248	0.558855	0.862834	0.1	0.0748111	0
ES_1	MSTRG.15687	UTL15687	readthrough	readthrough	intergenic	10000000	chr12	9	1	0.0196179	0.0664128	0.441145	0.719248	0.558855	0.862834	0.1	0.0748111	0
ES_1	MSTRG.17257	UTL17257	cre	pELS	intergenic	10000000	chr12	9	1	0.0196179	0.0664128	0.441145	0.719248	0.558855	0.862834	0.1	0.0748111	0
DE_2	ENSG00000198346.10	ZNF813	mRNA	mRNA	introns	10000000	chr19	199	48	0.12492	0.0664125	0.436489	0.810935	0.563511	0.864178	0.194332	0.193044	0
ES_1	ENSG00000163686.14	ABHD6	mRNA	mRNA	introns	10000000	chr3	599	99	0.0185395	-0.0664079	0.529642	0.766239	0.470358	0.887696	0.141834	0.142494	0
DE_1	ENSG00000122557.9	HERPUD2	mRNA	mRNA	exons	10000000	chr7	241	84	0.0500262	-0.0664079	0.539993	0.67194	0.460007	0.954891	0.258462	0.259736	0
DE_1	ENSG00000117385.15	P3H1	mRNA	mRNA	introns	10000000	chr1	508	240	0.0412691	0.0664025	0.431253	0.775213	0.568747	0.88729	0.320856	0.320241	0
DE_1	ENSG00000242732.4	RTL5	mRNA	mRNA	exons	10000000	chrX	25	8	0.0470447	0.0664004	0.465777	0.667459	0.534223	0.954891	0.242424	0.231094	0
DE_1	ENSG00000147155.10	EBP	mRNA	mRNA	exons	10000000	chrX	149	45	0.0444004	-0.0663989	0.535285	0.670211	0.464715	0.954891	0.231959	0.233951	0
DE_2	MSTRG.44162	UTL44162	intergenic	intergenic	intergenic	10000000	chr22	40	4	0.0648962	0.0663983	0.428087	0.815048	0.571913	0.824976	0.0909091	0.0872328	0
DE_2	ENSG00000115128.6	SF3B6	mRNA	mRNA	introns	10000000	chr2	168	88	0.0471489	-0.0663975	0.545348	0.810935	0.454652	0.864178	0.34375	0.345592	0
ES_1	ENSG00000072954.6	TMEM38A	mRNA	mRNA	exons	10000000	chr19	60	4	0.0345266	0.0663947	0.415168	0.620232	0.584832	0.963408	0.0625	0.0593295	0
ES_1	ENSG00000251247.10	ZNF345	mRNA	mRNA	exons	10000000	chr19	60	4	0.0345266	0.0663947	0.415168	0.620232	0.584832	0.963408	0.0625	0.0593295	0
ES_2	ENSG00000148053.15	NTRK2	mRNA	mRNA	introns	10000000	chr9	24	3	0.0211158	-0.0663808	0.544241	0.762382	0.455759	0.823976	0.111111	0.124481	0
ES_2	ENSG00000285637.1	AL161449.2	lncRNA	lncRNA	introns	10000000	chr9	24	3	0.0211158	-0.0663808	0.544241	0.762382	0.455759	0.823976	0.111111	0.124481	0
ES_2	MSTRG.74432	UTL74432	readthrough	readthrough	intergenic	10000000	chr9	24	3	0.0211158	-0.0663808	0.544241	0.852831	0.455759	0.741252	0.111111	0.124481	0
DE_2	ENSG00000134900.11	TPP2	mRNA	mRNA	exons	10000000	chr13	478	161	0.0713872	0.0663746	0.427159	0.658353	0.572841	0.972075	0.251956	0.251354	0
DE_1	ENSG00000062822.13	POLD1	mRNA	mRNA	introns	10000000	chr19	938	202	0.11153	-0.0663651	0.514573	0.775213	0.485427	0.88729	0.177193	0.17747	0
ES_2	ENSG00000086504.16	MRPL28	mRNA	mRNA	exons	10000000	chr16	19	2	0.0299305	-0.0663602	0.543895	0.634567	0.456105	0.887685	0.0952381	0.11078	0
ES_2	ENSG00000102897.9	LYRM1	mRNA	mRNA	exons	10000000	chr16	19	2	0.0299305	-0.0663602	0.543895	0.634567	0.456105	0.887685	0.0952381	0.11078	0
ES_2	ENSG00000140987.19	ZSCAN32	mRNA	mRNA	exons	10000000	chr16	19	2	0.0299305	-0.0663602	0.543895	0.634567	0.456105	0.887685	0.0952381	0.11078	0
ES_2	ENSG00000182810.6	DDX28	mRNA	mRNA	exons	10000000	chr16	19	2	0.0299305	-0.0663602	0.543895	0.634567	0.456105	0.887685	0.0952381	0.11078	0
ES_2	ENSG00000280214.1	AC027682.7	ncRNA	TEC	exons	10000000	chr16	19	2	0.0299305	-0.0663602	0.543895	0.634567	0.456105	0.887685	0.0952381	0.11078	0
ES_2	ENSG00000131652.13	THOC6	mRNA	mRNA	introns	10000000	chr16	19	2	0.0299305	-0.0663602	0.543895	0.762382	0.456105	0.823976	0.0952381	0.11078	0
ES_2	ENSG00000260850.2	AC007344.1	lncRNA	lncRNA	introns	10000000	chr16	19	2	0.0299305	-0.0663602	0.543895	0.762382	0.456105	0.823976	0.0952381	0.11078	0
ES_2	MSTRG.25161	UTL25161	readthrough	readthrough	intergenic	10000000	chr16	19	2	0.0299305	-0.0663602	0.543895	0.852831	0.456105	0.741252	0.0952381	0.11078	0
ES_2	MSTRG.26038	UTL26038	readthrough	readthrough	intergenic	10000000	chr16	19	2	0.0299305	-0.0663602	0.543895	0.852831	0.456105	0.741252	0.0952381	0.11078	0
ES_2	MSTRG.26531	UTL26531	readthrough	readthrough	intergenic	10000000	chr16	19	2	0.0299305	-0.0663602	0.543895	0.852831	0.456105	0.741252	0.0952381	0.11078	0
DE_1	MSTRG.64529	UTL64529	readthrough	readthrough	intergenic	10000000	chr7	105	39	0.0533103	0.0663521	0.436116	0.908141	0.563884	0.807789	0.270833	0.267964	0
ES_2	ENSG00000163626.16	COX18	mRNA	mRNA	introns	10000000	chr4	140	35	0.0293747	-0.0663473	0.538643	0.762382	0.461357	0.823976	0.2	0.20305	0
ES_2	ENSG00000198951.11	NAGA	mRNA	mRNA	introns	10000000	chr22	45	3	0.0432641	0.0663466	0.44974	0.762382	0.55026	0.823976	0.0625	0.0588223	0
ES_2	ENSG00000228274.3	AL021707.2	lncRNA	lncRNA	introns	10000000	chr22	45	3	0.0432641	0.0663466	0.44974	0.762382	0.55026	0.823976	0.0625	0.0588223	0
DE_2	ENSG00000011523.13	CEP68	mRNA	mRNA	exons	10000000	chr2	193	114	0.0531675	0.0663396	0.436558	0.658353	0.563442	0.972075	0.371336	0.369775	0
DE_1	MSTRG.39572	UTL39572	readthrough	readthrough	intergenic	10000000	chr2	92	40	0.0391355	-0.066335	0.533997	0.908141	0.466003	0.807789	0.30303	0.306488	0
ES_1	ENSG00000151025.10	GPR158	mRNA	mRNA	introns	10000000	chr10	2187	380	0.0305374	0.0663304	0.416231	0.765096	0.583769	0.887696	0.148033	0.147854	0
DE_1	ENSG00000233342.1	AL391361.3	lncRNA	lncRNA	exons	10000000	chr6	24	8	0.0442069	0.0663285	0.432047	0.667459	0.567953	0.954891	0.25	0.238081	0
DE_1	MSTRG.63097	UTL63097	cre	pELS	intergenic	10000000	chr6	24	8	0.0442069	0.0663285	0.432047	0.908141	0.567953	0.807789	0.25	0.238081	0
DE_1	ENSG00000134323.11	MYCN	mRNA	mRNA	introns	10000000	chr2	77	33	0.0385764	-0.0663223	0.530186	0.775213	0.469814	0.88729	0.3	0.304131	0
DE_1	ENSG00000139629.15	GALNT6	mRNA	mRNA	exons	10000000	chr12	62	15	0.0427164	-0.066319	0.51158	0.667459	0.48842	0.954891	0.194805	0.199276	0
DE_1	ENSG00000111012.9	CYP27B1	mRNA	mRNA	introns	10000000	chr12	62	15	0.0427164	-0.066319	0.51158	0.775213	0.48842	0.88729	0.194805	0.199276	0
DE_1	MSTRG.75480	UTL75480	repeat	LINE	intergenic	10000000	chrX	156	53	0.0499473	0.0663124	0.437406	0.908141	0.562594	0.807789	0.253589	0.251693	0
DE_2	ENSG00000151413.16	NUBPL	mRNA	mRNA	exons	10000000	chr14	59	15	0.058416	-0.0663111	0.516015	0.658353	0.483985	0.972075	0.202703	0.207357	1
DE_2	MSTRG.43251	UTL43251	cre	PLS	intergenic	10000000	chr21	230	14	0.0455781	-0.0663079	0.459134	0.815048	0.540866	0.824976	0.057377	0.0578484	0
DE_1	MSTRG.71863	UTL71863	cre	dELS	intergenic	10000000	chr9	1896	496	0.0441917	0.0663034	0.423016	0.908141	0.576984	0.807789	0.207358	0.207214	0
ES_1	MSTRG.39697	UTL39697	readthrough	readthrough	intergenic	10000000	chr2	108	17	0.0141685	-0.0662906	0.522833	0.758356	0.477167	0.862834	0.136	0.139619	0
ES_1	ENSG00000213341.10	CHUK	mRNA	mRNA	introns	10000000	chr10	1048	167	0.0280061	0.0662879	0.414499	0.765096	0.585501	0.887696	0.137449	0.137094	0
DE_2	ENSG00000104738.17	MCM4	mRNA	mRNA	introns	10000000	chr8	159	57	0.0572949	-0.0662844	0.54072	0.810935	0.45928	0.864178	0.263889	0.265776	0
ES_2	MSTRG.40836	UTL40836	intergenic	intergenic	intergenic	10000000	chr20	125	18	0.0648004	0.0662826	0.448844	0.852831	0.551156	0.741252	0.125874	0.123456	0
DE_1	ENSG00000107736.20	CDH23	mRNA	mRNA	exons	10000000	chr10	9	3	0.0585836	0.0662817	0.445255	0.667459	0.554745	0.954891	0.25	0.219981	0
DE_1	ENSG00000266200.6	PNLIPRP2	ncRNA	pseudogene	introns	10000000	chr10	9	3	0.0585836	0.0662817	0.445255	0.775213	0.554745	0.88729	0.25	0.219981	0
DE_1	ENSG00000274461.1	AL391425.1	lncRNA	lncRNA	introns	10000000	chr10	9	3	0.0585836	0.0662817	0.445255	0.775213	0.554745	0.88729	0.25	0.219981	0
ES_1	ENSG00000164733.20	CTSB	mRNA	mRNA	exons	10000000	chr8	76	10	0.0210293	0.0662783	0.425471	0.620232	0.574529	0.963408	0.116279	0.112069	0
ES_2	ENSG00000170561.12	IRX2	mRNA	mRNA	exons	10000000	chr5	7	2	0.0353742	0.0662724	0.434239	0.630911	0.565761	0.887685	0.222222	0.171646	0
ES_2	ENSG00000173930.8	SLCO4C1	mRNA	mRNA	exons	10000000	chr5	7	2	0.0353742	0.0662724	0.434239	0.630911	0.565761	0.887685	0.222222	0.171646	0
ES_2	ENSG00000246596.7	AC139795.1	ncRNA	pseudogene	exons	10000000	chr5	7	2	0.0353742	0.0662724	0.434239	0.630911	0.565761	0.887685	0.222222	0.171646	0
ES_2	ENSG00000248624.1	AC022447.2	lncRNA	lncRNA	exons	10000000	chr5	7	2	0.0353742	0.0662724	0.434239	0.630911	0.565761	0.887685	0.222222	0.171646	0
ES_2	ENSG00000249684.5	AC106795.2	lncRNA	lncRNA	exons	10000000	chr5	7	2	0.0353742	0.0662724	0.434239	0.630911	0.565761	0.887685	0.222222	0.171646	0
ES_2	ENSG00000253966.1	AC008514.2	ncRNA	pseudogene	exons	10000000	chr5	7	2	0.0353742	0.0662724	0.434239	0.630911	0.565761	0.887685	0.222222	0.171646	0
ES_2	ENSG00000153347.9	FAM81B	mRNA	mRNA	introns	10000000	chr5	7	2	0.0353742	0.0662724	0.434239	0.762382	0.565761	0.823976	0.222222	0.171646	0
ES_2	ENSG00000183876.8	ARSI	mRNA	mRNA	introns	10000000	chr5	7	2	0.0353742	0.0662724	0.434239	0.762382	0.565761	0.823976	0.222222	0.171646	0
ES_2	ENSG00000248268.1	AC010275.1	lncRNA	lncRNA	introns	10000000	chr5	7	2	0.0353742	0.0662724	0.434239	0.762382	0.565761	0.823976	0.222222	0.171646	0
ES_2	ENSG00000249236.2	AC008892.1	lncRNA	lncRNA	introns	10000000	chr5	7	2	0.0353742	0.0662724	0.434239	0.762382	0.565761	0.823976	0.222222	0.171646	0
ES_2	ENSG00000249295.1	AC145146.1	lncRNA	lncRNA	introns	10000000	chr5	7	2	0.0353742	0.0662724	0.434239	0.762382	0.565761	0.823976	0.222222	0.171646	0
ES_2	MSTRG.57100	UTL57100	cre	pELS	intergenic	10000000	chr5	7	2	0.0353742	0.0662724	0.434239	0.852831	0.565761	0.741252	0.222222	0.171646	0
ES_2	MSTRG.57264	UTL57264	repeat	DNA	intergenic	10000000	chr5	7	2	0.0353742	0.0662724	0.434239	0.852831	0.565761	0.741252	0.222222	0.171646	0
DE_1	ENSG00000135111.15	TBX3	mRNA	mRNA	exons	10000000	chr12	29	8	0.0487065	0.0662651	0.461077	0.667459	0.538923	0.954891	0.216216	0.206913	0
DE_2	MSTRG.39588	UTL39588	readthrough	readthrough	intergenic	10000000	chr2	594	380	0.0575832	0.0662619	0.432962	0.815048	0.567038	0.824976	0.390144	0.389642	0
DE_1	ENSG00000197157.10	SND1	mRNA	mRNA	exons	10000000	chr7	1502	649	0.0620169	0.0662567	0.426163	0.667459	0.573837	0.954891	0.30172	0.301514	0
DE_1	ENSG00000233342.1	AL391361.3	lncRNA	lncRNA	introns	10000000	chr6	27	9	0.0442069	0.0662523	0.434585	0.775213	0.565415	0.88729	0.25	0.239377	0
DE_1	MSTRG.60765	UTL60765	intergenic	intergenic	intergenic	10000000	chr6	27	9	0.0442069	0.0662523	0.434585	0.908141	0.565415	0.807789	0.25	0.239377	0
ES_2	ENSG00000165195.15	PIGA	mRNA	mRNA	introns	10000000	chrX	52	10	0.028272	-0.0662445	0.555457	0.762382	0.444543	0.823976	0.16129	0.168753	0
ES_2	MSTRG.78585	UTL78585	cre	dELS	intergenic	10000000	chrX	52	10	0.028272	-0.0662445	0.555457	0.852831	0.444543	0.741252	0.16129	0.168753	0
DE_1	ENSG00000122043.10	LINC00544	lncRNA	lncRNA	exons	10000000	chr13	3	1	0.0706482	0.0662428	0.444459	0.667459	0.555541	0.954891	0.25	0.174572	0
DE_1	ENSG00000123201.14	GUCY1B2	ncRNA	pseudogene	exons	10000000	chr13	3	1	0.0706482	0.0662428	0.444459	0.667459	0.555541	0.954891	0.25	0.174572	0
DE_1	ENSG00000172458.4	IL17D	mRNA	mRNA	exons	10000000	chr13	3	1	0.0706482	0.0662428	0.444459	0.667459	0.555541	0.954891	0.25	0.174572	0
DE_1	ENSG00000179141.9	MTUS2-AS1	lncRNA	lncRNA	exons	10000000	chr13	3	1	0.0706482	0.0662428	0.444459	0.667459	0.555541	0.954891	0.25	0.174572	0
DE_1	ENSG00000179630.10	LACC1	mRNA	mRNA	exons	10000000	chr13	3	1	0.0706482	0.0662428	0.444459	0.667459	0.555541	0.954891	0.25	0.174572	0
DE_1	ENSG00000198033.11	TUBA3C	mRNA	mRNA	exons	10000000	chr13	3	1	0.0706482	0.0662428	0.444459	0.667459	0.555541	0.954891	0.25	0.174572	0
DE_1	ENSG00000199276.1	RNA5SP26	ncRNA	pseudogene	exons	10000000	chr13	3	1	0.0706482	0.0662428	0.444459	0.667459	0.555541	0.954891	0.25	0.174572	0
DE_1	ENSG00000224511.1	LINC00365	lncRNA	lncRNA	exons	10000000	chr13	3	1	0.0706482	0.0662428	0.444459	0.667459	0.555541	0.954891	0.25	0.174572	0
DE_1	ENSG00000227659.1	CLYBL-AS2	lncRNA	lncRNA	exons	10000000	chr13	3	1	0.0706482	0.0662428	0.444459	0.667459	0.555541	0.954891	0.25	0.174572	0
DE_1	ENSG00000229865.1	RPL31P54	ncRNA	pseudogene	exons	10000000	chr13	3	1	0.0706482	0.0662428	0.444459	0.667459	0.555541	0.954891	0.25	0.174572	0
DE_1	ENSG00000233124.1	LINC00456	lncRNA	lncRNA	exons	10000000	chr13	3	1	0.0706482	0.0662428	0.444459	0.667459	0.555541	0.954891	0.25	0.174572	0
DE_1	ENSG00000233672.6	RNASEH2B-AS1	lncRNA	lncRNA	exons	10000000	chr13	3	1	0.0706482	0.0662428	0.444459	0.667459	0.555541	0.954891	0.25	0.174572	0
DE_1	ENSG00000234031.1	RPS3AP44	ncRNA	pseudogene	exons	10000000	chr13	3	1	0.0706482	0.0662428	0.444459	0.667459	0.555541	0.954891	0.25	0.174572	0
DE_1	ENSG00000235076.2	GAPDHP52	ncRNA	pseudogene	exons	10000000	chr13	3	1	0.0706482	0.0662428	0.444459	0.667459	0.555541	0.954891	0.25	0.174572	0
DE_1	ENSG00000235550.1	ANKRD26P2	ncRNA	pseudogene	exons	10000000	chr13	3	1	0.0706482	0.0662428	0.444459	0.667459	0.555541	0.954891	0.25	0.174572	0
DE_1	ENSG00000237361.2	TUSC8	lncRNA	lncRNA	exons	10000000	chr13	3	1	0.0706482	0.0662428	0.444459	0.667459	0.555541	0.954891	0.25	0.174572	0
DE_1	ENSG00000253309.6	SERPINE3	mRNA	mRNA	exons	10000000	chr13	3	1	0.0706482	0.0662428	0.444459	0.667459	0.555541	0.954891	0.25	0.174572	0
DE_1	ENSG00000272274.1	LINC00551	lncRNA	lncRNA	exons	10000000	chr13	3	1	0.0706482	0.0662428	0.444459	0.667459	0.555541	0.954891	0.25	0.174572	0
DE_1	ENSG00000279770.1	LINC00552	ncRNA	TEC	exons	10000000	chr13	3	1	0.0706482	0.0662428	0.444459	0.667459	0.555541	0.954891	0.25	0.174572	0
DE_1	ENSG00000284196.2	AL158064.1	lncRNA	lncRNA	exons	10000000	chr13	3	1	0.0706482	0.0662428	0.444459	0.667459	0.555541	0.954891	0.25	0.174572	0
DE_1	ENSG00000121743.3	GJA3	mRNA	mRNA	introns	10000000	chr13	3	1	0.0706482	0.0662428	0.444459	0.775213	0.555541	0.88729	0.25	0.174572	0
DE_1	ENSG00000152192.7	POU4F1	mRNA	mRNA	introns	10000000	chr13	3	1	0.0706482	0.0662428	0.444459	0.775213	0.555541	0.88729	0.25	0.174572	0
DE_1	ENSG00000153498.11	SPACA7	mRNA	mRNA	introns	10000000	chr13	3	1	0.0706482	0.0662428	0.444459	0.775213	0.555541	0.88729	0.25	0.174572	0
DE_1	ENSG00000165837.11	ERICH6B	mRNA	mRNA	introns	10000000	chr13	3	1	0.0706482	0.0662428	0.444459	0.775213	0.555541	0.88729	0.25	0.174572	0
DE_1	ENSG00000180440.3	SERTM1	mRNA	mRNA	introns	10000000	chr13	3	1	0.0706482	0.0662428	0.444459	0.775213	0.555541	0.88729	0.25	0.174572	0
DE_1	ENSG00000184564.9	SLITRK6	mRNA	mRNA	introns	10000000	chr13	3	1	0.0706482	0.0662428	0.444459	0.775213	0.555541	0.88729	0.25	0.174572	0
DE_1	ENSG00000224329.2	LINC00297	lncRNA	lncRNA	introns	10000000	chr13	3	1	0.0706482	0.0662428	0.444459	0.775213	0.555541	0.88729	0.25	0.174572	0
DE_1	ENSG00000224394.1	GPC6-AS2	lncRNA	lncRNA	introns	10000000	chr13	3	1	0.0706482	0.0662428	0.444459	0.775213	0.555541	0.88729	0.25	0.174572	0
DE_1	ENSG00000226057.7	PHF2P2	ncRNA	pseudogene	introns	10000000	chr13	3	1	0.0706482	0.0662428	0.444459	0.775213	0.555541	0.88729	0.25	0.174572	0
DE_1	ENSG00000227213.1	SPATA13-AS1	lncRNA	lncRNA	introns	10000000	chr13	3	1	0.0706482	0.0662428	0.444459	0.775213	0.555541	0.88729	0.25	0.174572	0
DE_1	ENSG00000229323.1	DLEU1-AS1	lncRNA	lncRNA	introns	10000000	chr13	3	1	0.0706482	0.0662428	0.444459	0.775213	0.555541	0.88729	0.25	0.174572	0
DE_1	ENSG00000231061.1	LINC00395	lncRNA	lncRNA	introns	10000000	chr13	3	1	0.0706482	0.0662428	0.444459	0.775213	0.555541	0.88729	0.25	0.174572	0
DE_1	ENSG00000237637.1	FRY-AS1	lncRNA	lncRNA	introns	10000000	chr13	3	1	0.0706482	0.0662428	0.444459	0.775213	0.555541	0.88729	0.25	0.174572	0
DE_1	ENSG00000277448.1	LINC02338	lncRNA	lncRNA	introns	10000000	chr13	3	1	0.0706482	0.0662428	0.444459	0.775213	0.555541	0.88729	0.25	0.174572	0
DE_1	ENSG00000278305.1	AL161616.2	lncRNA	lncRNA	introns	10000000	chr13	3	1	0.0706482	0.0662428	0.444459	0.775213	0.555541	0.88729	0.25	0.174572	0
DE_1	ENSG00000285773.1	AL161893.1	lncRNA	lncRNA	introns	10000000	chr13	3	1	0.0706482	0.0662428	0.444459	0.775213	0.555541	0.88729	0.25	0.174572	0
DE_1	ENSG00000285929.1	AL353789.1	lncRNA	lncRNA	introns	10000000	chr13	3	1	0.0706482	0.0662428	0.444459	0.775213	0.555541	0.88729	0.25	0.174572	0
DE_1	MSTRG.17915	UTL17915	cre	PLS	intergenic	10000000	chr13	3	1	0.0706482	0.0662428	0.444459	0.908141	0.555541	0.807789	0.25	0.174572	0
DE_1	MSTRG.17924	UTL17924	cre	PLS	intergenic	10000000	chr13	3	1	0.0706482	0.0662428	0.444459	0.908141	0.555541	0.807789	0.25	0.174572	0
DE_1	MSTRG.18051	UTL18051	cre	dELS	intergenic	10000000	chr13	3	1	0.0706482	0.0662428	0.444459	0.908141	0.555541	0.807789	0.25	0.174572	0
DE_1	MSTRG.18590	UTL18590	repeat	LTR	intergenic	10000000	chr13	3	1	0.0706482	0.0662428	0.444459	0.908141	0.555541	0.807789	0.25	0.174572	0
DE_1	MSTRG.19008	UTL19008	intergenic	intergenic	intergenic	10000000	chr13	3	1	0.0706482	0.0662428	0.444459	0.908141	0.555541	0.807789	0.25	0.174572	0
DE_1	MSTRG.19102	UTL19102	intergenic	intergenic	intergenic	10000000	chr13	3	1	0.0706482	0.0662428	0.444459	0.908141	0.555541	0.807789	0.25	0.174572	0
DE_1	MSTRG.19111	UTL19111	intergenic	intergenic	intergenic	10000000	chr13	3	1	0.0706482	0.0662428	0.444459	0.908141	0.555541	0.807789	0.25	0.174572	0
DE_1	MSTRG.19318	UTL19318	repeat	LINE	intergenic	10000000	chr13	3	1	0.0706482	0.0662428	0.444459	0.908141	0.555541	0.807789	0.25	0.174572	0
DE_1	MSTRG.19516	UTL19516	cre	PLS	intergenic	10000000	chr13	3	1	0.0706482	0.0662428	0.444459	0.908141	0.555541	0.807789	0.25	0.174572	0
DE_1	MSTRG.19960	UTL19960	repeat	SimpleRepeat	intergenic	10000000	chr13	3	1	0.0706482	0.0662428	0.444459	0.908141	0.555541	0.807789	0.25	0.174572	0
ES_2	ENSG00000122644.12	ARL4A	mRNA	mRNA	introns	10000000	chr7	13	2	0.0220812	-0.0662399	0.540178	0.762382	0.459822	0.823976	0.133333	0.163399	0
DE_1	ENSG00000103121.8	CMC2	mRNA	mRNA	introns	10000000	chr16	1029	250	0.0690816	0.0662375	0.421741	0.775213	0.578259	0.88729	0.195465	0.195208	0
DE_2	ENSG00000141741.11	MIEN1	mRNA	mRNA	exons	10000000	chr17	30	7	0.0737726	0.0662359	0.440704	0.658353	0.559296	0.972075	0.189189	0.181034	0
DE_2	MSTRG.38838	UTL38838	readthrough	readthrough	intergenic	10000000	chr2	17	9	0.0476532	0.0662244	0.464818	0.815048	0.535182	0.824976	0.346154	0.328766	0
DE_1	ENSG00000198270.12	TMEM116	mRNA	mRNA	introns	10000000	chr12	602	172	0.050446	-0.0662226	0.525647	0.775213	0.474353	0.88729	0.222222	0.222703	1
ES_1	ENSG00000239523.5	MYLK-AS1	lncRNA	lncRNA	introns	10000000	chr3	1881	358	0.0213493	-0.0662121	0.535811	0.766554	0.464189	0.887696	0.159893	0.160119	0
DE_1	ENSG00000102854.15	MSLN	mRNA	mRNA	exons	10000000	chr16	4	1	0.071085	0.0662104	0.424075	0.667459	0.575925	0.954891	0.2	0.147448	0
DE_1	ENSG00000102904.14	TSNAXIP1	mRNA	mRNA	exons	10000000	chr16	4	1	0.071085	0.0662104	0.424075	0.667459	0.575925	0.954891	0.2	0.147448	0
DE_1	ENSG00000103316.10	CRYM	mRNA	mRNA	exons	10000000	chr16	4	1	0.071085	0.0662104	0.424075	0.667459	0.575925	0.954891	0.2	0.147448	0
DE_1	ENSG00000118894.14	EEF2KMT	mRNA	mRNA	exons	10000000	chr16	4	1	0.071085	0.0662104	0.424075	0.667459	0.575925	0.954891	0.2	0.147448	0
DE_1	ENSG00000179044.15	EXOC3L1	mRNA	mRNA	exons	10000000	chr16	4	1	0.071085	0.0662104	0.424075	0.667459	0.575925	0.954891	0.2	0.147448	0
DE_1	ENSG00000185669.5	SNAI3	mRNA	mRNA	exons	10000000	chr16	4	1	0.071085	0.0662104	0.424075	0.667459	0.575925	0.954891	0.2	0.147448	0
DE_1	ENSG00000205923.3	CEMP1	mRNA	mRNA	exons	10000000	chr16	4	1	0.071085	0.0662104	0.424075	0.667459	0.575925	0.954891	0.2	0.147448	0
DE_1	ENSG00000221514.1	SNORD111B	ncRNA	snoRNA	exons	10000000	chr16	4	1	0.071085	0.0662104	0.424075	0.667459	0.575925	0.954891	0.2	0.147448	1
DE_1	ENSG00000222019.7	URAHP	ncRNA	pseudogene	exons	10000000	chr16	4	1	0.071085	0.0662104	0.424075	0.667459	0.575925	0.954891	0.2	0.147448	0
DE_1	ENSG00000249961.9	TERB1	mRNA	mRNA	exons	10000000	chr16	4	1	0.071085	0.0662104	0.424075	0.667459	0.575925	0.954891	0.2	0.147448	0
DE_1	ENSG00000259810.2	AC002519.1	lncRNA	lncRNA	exons	10000000	chr16	4	1	0.071085	0.0662104	0.424075	0.667459	0.575925	0.954891	0.2	0.147448	0
DE_1	ENSG00000259840.1	Z97653.1	lncRNA	lncRNA	exons	10000000	chr16	4	1	0.071085	0.0662104	0.424075	0.667459	0.575925	0.954891	0.2	0.147448	0
DE_1	ENSG00000259867.5	AC105411.1	lncRNA	lncRNA	exons	10000000	chr16	4	1	0.071085	0.0662104	0.424075	0.667459	0.575925	0.954891	0.2	0.147448	0
DE_1	ENSG00000259954.1	IL21R-AS1	lncRNA	lncRNA	exons	10000000	chr16	4	1	0.071085	0.0662104	0.424075	0.667459	0.575925	0.954891	0.2	0.147448	0
DE_1	ENSG00000260071.1	AC007221.1	lncRNA	lncRNA	exons	10000000	chr16	4	1	0.071085	0.0662104	0.424075	0.667459	0.575925	0.954891	0.2	0.147448	0
DE_1	ENSG00000260592.1	AC130456.3	lncRNA	lncRNA	exons	10000000	chr16	4	1	0.071085	0.0662104	0.424075	0.667459	0.575925	0.954891	0.2	0.147448	0
DE_1	ENSG00000260625.2	AC026471.2	lncRNA	lncRNA	exons	10000000	chr16	4	1	0.071085	0.0662104	0.424075	0.667459	0.575925	0.954891	0.2	0.147448	0
DE_1	ENSG00000260650.1	AC010542.1	lncRNA	lncRNA	exons	10000000	chr16	4	1	0.071085	0.0662104	0.424075	0.667459	0.575925	0.954891	0.2	0.147448	0
DE_1	ENSG00000260884.1	AC009120.3	lncRNA	lncRNA	exons	10000000	chr16	4	1	0.071085	0.0662104	0.424075	0.667459	0.575925	0.954891	0.2	0.147448	0
DE_1	ENSG00000261173.1	AC018845.3	lncRNA	lncRNA	exons	10000000	chr16	4	1	0.071085	0.0662104	0.424075	0.667459	0.575925	0.954891	0.2	0.147448	0
DE_1	ENSG00000261302.5	AC106779.1	lncRNA	lncRNA	exons	10000000	chr16	4	1	0.071085	0.0662104	0.424075	0.667459	0.575925	0.954891	0.2	0.147448	1
DE_1	ENSG00000261481.1	AC022167.4	lncRNA	lncRNA	exons	10000000	chr16	4	1	0.071085	0.0662104	0.424075	0.667459	0.575925	0.954891	0.2	0.147448	0
DE_1	ENSG00000261519.3	AC010542.4	lncRNA	lncRNA	exons	10000000	chr16	4	1	0.071085	0.0662104	0.424075	0.667459	0.575925	0.954891	0.2	0.147448	0
DE_1	ENSG00000267072.2	NAGPA-AS1	lncRNA	lncRNA	exons	10000000	chr16	4	1	0.071085	0.0662104	0.424075	0.667459	0.575925	0.954891	0.2	0.147448	0
DE_1	ENSG00000273551.1	AC120498.8	lncRNA	lncRNA	exons	10000000	chr16	4	1	0.071085	0.0662104	0.424075	0.667459	0.575925	0.954891	0.2	0.147448	0
DE_1	ENSG00000276075.1	AC027682.6	lncRNA	lncRNA	exons	10000000	chr16	4	1	0.071085	0.0662104	0.424075	0.667459	0.575925	0.954891	0.2	0.147448	0
DE_1	ENSG00000279019.1	AC009090.4	ncRNA	TEC	exons	10000000	chr16	4	1	0.071085	0.0662104	0.424075	0.667459	0.575925	0.954891	0.2	0.147448	0
DE_1	ENSG00000279255.1	Z97653.2	ncRNA	TEC	exons	10000000	chr16	4	1	0.071085	0.0662104	0.424075	0.667459	0.575925	0.954891	0.2	0.147448	0
DE_1	ENSG00000282907.1	Z98883.1	lncRNA	lncRNA	exons	10000000	chr16	4	1	0.071085	0.0662104	0.424075	0.667459	0.575925	0.954891	0.2	0.147448	0
DE_1	ENSG00000284395.1	AL032819.3	mRNA	mRNA	exons	10000000	chr16	4	1	0.071085	0.0662104	0.424075	0.667459	0.575925	0.954891	0.2	0.147448	0
DE_1	ENSG00000284512.1	AC092718.8	mRNA	mRNA	exons	10000000	chr16	4	1	0.071085	0.0662104	0.424075	0.667459	0.575925	0.954891	0.2	0.147448	0
DE_1	ENSG00000285882.1	AC093516.1	lncRNA	lncRNA	exons	10000000	chr16	4	1	0.071085	0.0662104	0.424075	0.667459	0.575925	0.954891	0.2	0.147448	0
DE_1	ENSG00000285952.1	AC020663.4	lncRNA	lncRNA	exons	10000000	chr16	4	1	0.071085	0.0662104	0.424075	0.667459	0.575925	0.954891	0.2	0.147448	0
DE_1	ENSG00000005001.9	PRSS22	mRNA	mRNA	introns	10000000	chr16	4	1	0.071085	0.0662104	0.424075	0.775213	0.575925	0.88729	0.2	0.147448	0
DE_1	ENSG00000102854.15	MSLN	mRNA	mRNA	introns	10000000	chr16	4	1	0.071085	0.0662104	0.424075	0.775213	0.575925	0.88729	0.2	0.147448	0
DE_1	ENSG00000103254.9	FAM173A	mRNA	mRNA	introns	10000000	chr16	4	1	0.071085	0.0662104	0.424075	0.775213	0.575925	0.88729	0.2	0.147448	0
DE_1	ENSG00000176678.5	FOXL1	mRNA	mRNA	introns	10000000	chr16	4	1	0.071085	0.0662104	0.424075	0.775213	0.575925	0.88729	0.2	0.147448	0
DE_1	ENSG00000228695.10	CES1P1	ncRNA	pseudogene	introns	10000000	chr16	4	1	0.071085	0.0662104	0.424075	0.775213	0.575925	0.88729	0.2	0.147448	0
DE_1	ENSG00000260058.1	AC018767.3	lncRNA	lncRNA	introns	10000000	chr16	4	1	0.071085	0.0662104	0.424075	0.775213	0.575925	0.88729	0.2	0.147448	0
DE_1	ENSG00000260465.1	AC018557.1	lncRNA	lncRNA	introns	10000000	chr16	4	1	0.071085	0.0662104	0.424075	0.775213	0.575925	0.88729	0.2	0.147448	0
DE_1	ENSG00000261049.2	AC007347.1	lncRNA	lncRNA	introns	10000000	chr16	4	1	0.071085	0.0662104	0.424075	0.775213	0.575925	0.88729	0.2	0.147448	0
DE_1	ENSG00000261090.1	AC127459.2	lncRNA	lncRNA	introns	10000000	chr16	4	1	0.071085	0.0662104	0.424075	0.775213	0.575925	0.88729	0.2	0.147448	0
DE_1	ENSG00000261190.5	C16orf97	lncRNA	lncRNA	introns	10000000	chr16	4	1	0.071085	0.0662104	0.424075	0.775213	0.575925	0.88729	0.2	0.147448	0
DE_1	ENSG00000261267.1	AC026470.2	lncRNA	lncRNA	introns	10000000	chr16	4	1	0.071085	0.0662104	0.424075	0.775213	0.575925	0.88729	0.2	0.147448	0
DE_1	ENSG00000261442.1	AC023830.1	lncRNA	lncRNA	introns	10000000	chr16	4	1	0.071085	0.0662104	0.424075	0.775213	0.575925	0.88729	0.2	0.147448	0
DE_1	ENSG00000261465.6	AC099518.4	lncRNA	lncRNA	introns	10000000	chr16	4	1	0.071085	0.0662104	0.424075	0.775213	0.575925	0.88729	0.2	0.147448	0
DE_1	ENSG00000261611.6	AC010547.4	mRNA	mRNA	introns	10000000	chr16	4	1	0.071085	0.0662104	0.424075	0.775213	0.575925	0.88729	0.2	0.147448	0
DE_1	ENSG00000261633.1	AC018552.3	lncRNA	lncRNA	introns	10000000	chr16	4	1	0.071085	0.0662104	0.424075	0.775213	0.575925	0.88729	0.2	0.147448	0
DE_1	ENSG00000261673.1	AC009075.1	lncRNA	lncRNA	introns	10000000	chr16	4	1	0.071085	0.0662104	0.424075	0.775213	0.575925	0.88729	0.2	0.147448	0
DE_1	ENSG00000262117.5	BCAR4	lncRNA	lncRNA	introns	10000000	chr16	4	1	0.071085	0.0662104	0.424075	0.775213	0.575925	0.88729	0.2	0.147448	0
DE_1	ENSG00000263331.1	AC008551.1	lncRNA	lncRNA	introns	10000000	chr16	4	1	0.071085	0.0662104	0.424075	0.775213	0.575925	0.88729	0.2	0.147448	0
DE_1	ENSG00000267072.2	NAGPA-AS1	lncRNA	lncRNA	introns	10000000	chr16	4	1	0.071085	0.0662104	0.424075	0.775213	0.575925	0.88729	0.2	0.147448	0
DE_1	MSTRG.25058	UTL25058	cre	pELS	intergenic	10000000	chr16	4	1	0.071085	0.0662104	0.424075	0.908141	0.575925	0.807789	0.2	0.147448	0
DE_1	MSTRG.25076	UTL25076	cre	CTCF-only	intergenic	10000000	chr16	4	1	0.071085	0.0662104	0.424075	0.908141	0.575925	0.807789	0.2	0.147448	0
DE_1	MSTRG.25215	UTL25215	cre	PLS	intergenic	10000000	chr16	4	1	0.071085	0.0662104	0.424075	0.908141	0.575925	0.807789	0.2	0.147448	0
DE_1	MSTRG.25244	UTL25244	intergenic	intergenic	intergenic	10000000	chr16	4	1	0.071085	0.0662104	0.424075	0.908141	0.575925	0.807789	0.2	0.147448	0
DE_1	MSTRG.25688	UTL25688	cre	PLS	intergenic	10000000	chr16	4	1	0.071085	0.0662104	0.424075	0.908141	0.575925	0.807789	0.2	0.147448	0
DE_1	MSTRG.25748	UTL25748	cre	PLS	intergenic	10000000	chr16	4	1	0.071085	0.0662104	0.424075	0.908141	0.575925	0.807789	0.2	0.147448	0
DE_1	MSTRG.25870	UTL25870	cre	dELS	intergenic	10000000	chr16	4	1	0.071085	0.0662104	0.424075	0.908141	0.575925	0.807789	0.2	0.147448	0
DE_1	MSTRG.65171	UTL65171	cre	pELS	intergenic	10000000	chr7	315	124	0.0564998	0.0662089	0.426701	0.908141	0.573299	0.807789	0.28246	0.281491	0
DE_1	ENSG00000214160.9	ALG3	mRNA	mRNA	introns	10000000	chr3	83	32	0.0432475	0.0662051	0.445387	0.775213	0.554613	0.88729	0.278261	0.274619	0
DE_1	ENSG00000170677.5	SOCS6	mRNA	mRNA	exons	10000000	chr18	208	50	0.0796328	-0.0662048	0.529558	0.668458	0.470442	0.954891	0.193798	0.19511	0
DE_2	ENSG00000162664.16	ZNF326	mRNA	mRNA	introns	10000000	chr1	1638	885	0.0471961	-0.0662035	0.547126	0.810935	0.452874	0.864178	0.350773	0.350961	0
DE_2	MSTRG.31412	UTL31412	cre	PLS	intergenic	10000000	chr18	15	3	0.0662545	-0.0662012	0.502699	0.815048	0.497301	0.824976	0.166667	0.184147	0
ES_1	MSTRG.76824	UTL76824	readthrough	readthrough	intergenic	10000000	chrX	1390	231	0.0244319	0.0661902	0.416169	0.719248	0.583831	0.862834	0.142505	0.142231	0
DE_1	ENSG00000188996.4	HUS1B	mRNA	mRNA	exons	10000000	chr6	59	20	0.0449562	0.0661839	0.444589	0.667459	0.555411	0.954891	0.253165	0.248207	0
DE_1	MSTRG.58502	UTL58502	cre	dELS	intergenic	10000000	chr6	59	20	0.0449562	0.0661839	0.444589	0.908141	0.555411	0.807789	0.253165	0.248207	0
DE_1	MSTRG.62481	UTL62481	readthrough	readthrough	intergenic	10000000	chr6	59	20	0.0449562	0.0661839	0.444589	0.908141	0.555411	0.807789	0.253165	0.248207	0
ES_2	ENSG00000071994.10	PDCD2	mRNA	mRNA	introns	10000000	chr6	63	16	0.0336815	0.0661837	0.45299	0.762382	0.54701	0.823976	0.202532	0.196144	0
ES_2	ENSG00000165626.17	BEND7	mRNA	mRNA	exons	10000000	chr10	44	8	0.0319547	-0.0661829	0.533675	0.633112	0.466325	0.887685	0.153846	0.162472	0
ES_2	ENSG00000168209.4	DDIT4	mRNA	mRNA	exons	10000000	chr10	44	8	0.0319547	-0.0661829	0.533675	0.633112	0.466325	0.887685	0.153846	0.162472	0
DE_1	ENSG00000205189.11	ZBTB10	mRNA	mRNA	introns	10000000	chr8	2288	898	0.0627276	0.066174	0.425388	0.775213	0.574612	0.88729	0.281858	0.281725	0
DE_2	ENSG00000136448.11	NMT1	mRNA	mRNA	introns	10000000	chr17	1263	335	0.083861	-0.0661708	0.522613	0.810935	0.477387	0.864178	0.209637	0.209854	0
ES_2	ENSG00000111880.15	RNGTT	mRNA	mRNA	introns	10000000	chr6	5499	1929	0.0465222	0.0661589	0.416086	0.762382	0.583914	0.823976	0.259693	0.25961	1
ES_2	ENSG00000173193.14	PARP14	mRNA	mRNA	introns	10000000	chr3	249	68	0.0306337	-0.0661577	0.5407	0.762382	0.4593	0.823976	0.214511	0.216268	0
DE_1	MSTRG.46331	UTL46331	cre	pELS	intergenic	10000000	chr3	68	26	0.0428898	0.0661568	0.445063	0.908141	0.554937	0.807789	0.276596	0.272169	0
ES_1	ENSG00000224846.2	AL133351.1	lncRNA	lncRNA	introns	10000000	chr6	32	4	0.0165776	0.0661543	0.443661	0.765096	0.556339	0.887696	0.111111	0.101885	0
ES_1	MSTRG.60126	UTL60126	readthrough	readthrough	intergenic	10000000	chr6	32	4	0.0165776	0.0661543	0.443661	0.719248	0.556339	0.862834	0.111111	0.101885	0
ES_2	ENSG00000108100.17	CCNY	mRNA	mRNA	exons	10000000	chr10	78	18	0.0405579	0.066149	0.453194	0.630911	0.546806	0.887685	0.1875	0.182531	0
ES_1	MSTRG.24966	UTL24966	readthrough	readthrough	intergenic	10000000	chr16	88	7	0.0226179	0.0661475	0.473128	0.727169	0.526872	0.862834	0.0736842	0.0711624	0
DE_1	ENSG00000065361.15	ERBB3	mRNA	mRNA	exons	10000000	chr12	175	46	0.0464103	-0.0661428	0.527737	0.667869	0.472263	0.954891	0.208145	0.209758	0
DE_1	ENSG00000128708.12	HAT1	mRNA	mRNA	introns	10000000	chr2	1191	679	0.0513164	0.0661416	0.43065	0.775213	0.56935	0.88729	0.363102	0.362841	0
DE_2	ENSG00000153250.19	RBMS1	mRNA	mRNA	introns	10000000	chr2	25843	21929	0.0763791	0.0661378	0.435435	0.810935	0.564565	0.864178	0.459035	0.459024	0
DE_1	ENSG00000164104.11	HMGB2	mRNA	mRNA	introns	10000000	chr4	83	30	0.0424694	0.0661358	0.431358	0.775213	0.568642	0.88729	0.265487	0.261896	0
ES_1	ENSG00000187753.13	C9orf153	mRNA	mRNA	introns	10000000	chr9	225	24	0.0180188	0.0661232	0.439485	0.765096	0.560515	0.887696	0.0963855	0.0951317	0
DE_2	ENSG00000089472.16	HEPH	mRNA	mRNA	introns	10000000	chrX	1958	940	0.070579	0.0661177	0.428653	0.810935	0.571347	0.864178	0.324362	0.324207	0
DE_1	ENSG00000136059.14	VILL	mRNA	mRNA	introns	10000000	chr3	194	78	0.0451006	0.0661137	0.429754	0.775213	0.570246	0.88729	0.286765	0.285191	0
DE_2	ENSG00000143190.22	POU2F1	mRNA	mRNA	introns	10000000	chr1	12961	8187	0.0551777	-0.0661093	0.551113	0.810935	0.448887	0.864178	0.387129	0.387152	0
ES_1	ENSG00000177192.13	PUS1	mRNA	mRNA	exons	10000000	chr12	292	36	0.0217678	0.066105	0.435176	0.620232	0.564824	0.963408	0.109756	0.108685	0
ES_1	MSTRG.54635	UTL54635	readthrough	readthrough	intergenic	10000000	chr5	86	10	0.0143965	-0.0661	0.529613	0.762866	0.470387	0.862834	0.104167	0.107938	0
ES_1	MSTRG.56773	UTL56773	antisense	antisense	intergenic	10000000	chr5	86	10	0.0143965	-0.0661	0.529613	0.762866	0.470387	0.862834	0.104167	0.107938	0
ES_2	ENSG00000188554.13	NBR1	mRNA	mRNA	introns	10000000	chr17	112	18	0.0508128	0.0660998	0.443686	0.762382	0.556314	0.823976	0.138462	0.135587	0
DE_1	MSTRG.73378	UTL73378	readthrough	readthrough	intergenic	10000000	chr9	29	5	0.0291253	-0.0660994	0.554998	0.908141	0.445002	0.807789	0.147059	0.155375	0
ES_1	MSTRG.5081	UTL5081	cre	dELS	intergenic	10000000	chr1	120	20	0.0145588	0.0660967	0.428633	0.719248	0.571367	0.862834	0.142857	0.139738	0
ES_1	ENSG00000138617.15	PARP16	mRNA	mRNA	introns	10000000	chr15	275	23	0.0204013	-0.0660953	0.495133	0.765096	0.504867	0.887696	0.0771812	0.0780909	0
DE_1	ENSG00000267677.1	AC016229.2	lncRNA	lncRNA	introns	10000000	chr18	20	5	0.0828181	0.0660951	0.475291	0.775213	0.524709	0.88729	0.2	0.187273	0
DE_2	MSTRG.65729	UTL65729	readthrough	readthrough	intergenic	10000000	chr7	168	65	0.0555315	-0.0660917	0.53767	0.815048	0.46233	0.824976	0.27897	0.280774	0
ES_1	ENSG00000205903.6	ZNF316	mRNA	mRNA	exons	10000000	chr7	32	4	0.017941	0.0660896	0.443765	0.620232	0.556235	0.963408	0.111111	0.101893	0
ES_1	ENSG00000232053.6	AC078845.1	lncRNA	lncRNA	introns	10000000	chr7	32	4	0.017941	0.0660896	0.443765	0.765096	0.556235	0.887696	0.111111	0.101893	0
ES_2	ENSG00000094914.12	AAAS	mRNA	mRNA	introns	10000000	chr12	53	9	0.0299821	-0.0660678	0.542761	0.762382	0.457239	0.823976	0.145161	0.152006	0
ES_1	ENSG00000138496.16	PARP9	mRNA	mRNA	introns	10000000	chr3	169	27	0.0179212	0.0660615	0.416912	0.765096	0.583088	0.887696	0.137755	0.135584	1
DE_1	ENSG00000272758.5	AC083798.2	lncRNA	lncRNA	introns	10000000	chr3	383	160	0.0468609	0.0660597	0.430874	0.775213	0.569126	0.88729	0.294659	0.293857	0
DE_2	ENSG00000184545.10	DUSP8	mRNA	mRNA	introns	10000000	chr11	104	31	0.0518004	-0.0660515	0.526181	0.810935	0.473819	0.864178	0.22963	0.232384	0
DE_2	ENSG00000095637.22	SORBS1	mRNA	mRNA	introns	10000000	chr10	3475	1686	0.0852708	0.0660418	0.42851	0.810935	0.57149	0.864178	0.326681	0.326594	1
DE_2	ENSG00000141378.14	PTRH2	mRNA	mRNA	introns	10000000	chr17	464	114	0.0776793	-0.0660389	0.523172	0.810935	0.476828	0.864178	0.197232	0.197805	0
DE_1	ENSG00000084070.11	SMAP2	mRNA	mRNA	introns	10000000	chr1	1220	552	0.0395236	-0.0660346	0.542124	0.775894	0.457876	0.88729	0.311512	0.311771	0
DE_1	ENSG00000158864.12	NDUFS2	mRNA	mRNA	introns	10000000	chr1	373	173	0.0405149	0.0660233	0.431709	0.775213	0.568291	0.88729	0.31685	0.316018	0
DE_2	ENSG00000099250.17	NRP1	mRNA	mRNA	introns	10000000	chr10	1593	663	0.0731468	-0.0660213	0.538127	0.810935	0.461873	0.864178	0.293883	0.294074	0
ES_2	ENSG00000058866.14	DGKG	mRNA	mRNA	exons	10000000	chr3	12	2	0.0186955	-0.0660202	0.541292	0.634567	0.458708	0.887685	0.142857	0.177055	0
ES_2	ENSG00000182533.6	CAV3	mRNA	mRNA	introns	10000000	chr3	12	2	0.0186955	-0.0660202	0.541292	0.762382	0.458708	0.823976	0.142857	0.177055	0
ES_2	MSTRG.48426	UTL48426	antisense	antisense	intergenic	10000000	chr3	12	2	0.0186955	-0.0660202	0.541292	0.852831	0.458708	0.741252	0.142857	0.177055	0
DE_2	ENSG00000231426.6	FILNC1	lncRNA	lncRNA	introns	10000000	chr6	34	13	0.0507079	0.0660196	0.433259	0.810935	0.566741	0.864178	0.276596	0.268093	0
DE_1	MSTRG.53665	UTL53665	intergenic	intergenic	intergenic	10000000	chr4	25	7	0.0328997	-0.066016	0.537133	0.908141	0.462867	0.807789	0.21875	0.23064	0
DE_2	ENSG00000197362.14	ZNF786	mRNA	mRNA	introns	10000000	chr7	421	194	0.0661386	0.0660128	0.429065	0.810935	0.570935	0.864178	0.315447	0.314731	0
DE_1	ENSG00000185010.14	F8	mRNA	mRNA	introns	10000000	chrX	234	73	0.0458635	-0.0660125	0.53711	0.775894	0.46289	0.88729	0.237785	0.239055	0
DE_1	ENSG00000250993.1	AC020551.1	lncRNA	lncRNA	introns	10000000	chr4	48	17	0.0416141	0.0660096	0.458339	0.775213	0.541661	0.88729	0.261538	0.255411	0
DE_1	MSTRG.50525	UTL50525	readthrough	readthrough	intergenic	10000000	chr4	48	17	0.0416141	0.0660096	0.458339	0.908141	0.541661	0.807789	0.261538	0.255411	0
DE_2	ENSG00000213585.10	VDAC1	mRNA	mRNA	introns	10000000	chr5	1177	581	0.0611159	0.0660095	0.430145	0.810935	0.569855	0.864178	0.330489	0.330232	0
DE_2	ENSG00000130363.11	RSPH3	mRNA	mRNA	introns	10000000	chr6	288	112	0.0515747	-0.0659964	0.537357	0.810935	0.462643	0.864178	0.28	0.28105	0
DE_2	ENSG00000231646.5	FSIP2-AS1	lncRNA	lncRNA	introns	10000000	chr2	136	70	0.0463295	-0.0659956	0.542262	0.810935	0.457738	0.864178	0.339806	0.34207	0
ES_1	ENSG00000100325.14	ASCC2	mRNA	mRNA	introns	10000000	chr22	839	33	0.0255253	-0.0659885	0.472198	0.765096	0.527802	0.887696	0.037844	0.0380019	1
DE_1	MSTRG.71322	UTL71322	cre	PLS	intergenic	10000000	chr8	529	190	0.0574033	0.0659721	0.426624	0.908141	0.573376	0.807789	0.264256	0.263691	0
DE_1	ENSG00000006837.11	CDKL3	mRNA	mRNA	exons	10000000	chr5	34	12	0.0436975	0.0659685	0.458395	0.667459	0.541605	0.954891	0.26087	0.252288	0
DE_1	ENSG00000186367.6	KIAA1024L	mRNA	mRNA	introns	10000000	chr5	34	12	0.0436975	0.0659685	0.458395	0.775213	0.541605	0.88729	0.26087	0.252288	0
DE_1	ENSG00000277639.2	AC007906.2	mRNA	mRNA	introns	10000000	chr16	62	13	0.0596197	0.065967	0.422989	0.775213	0.577011	0.88729	0.173333	0.169422	0
ES_2	ENSG00000164751.14	PEX2	mRNA	mRNA	introns	10000000	chr8	473	131	0.0442638	0.0659595	0.419387	0.762382	0.580613	0.823976	0.216887	0.215992	0
DE_2	ENSG00000105486.13	LIG1	mRNA	mRNA	exons	10000000	chr19	45	10	0.115089	0.0659571	0.428387	0.658353	0.571613	0.972075	0.181818	0.176464	0
ES_1	ENSG00000144824.20	PHLDB2	mRNA	mRNA	introns	10000000	chr3	2867	632	0.0247274	0.0659502	0.414517	0.765096	0.585483	0.887696	0.180623	0.18047	1
ES_1	ENSG00000248746.5	ACTN3	mRNA	mRNA	exons	10000000	chr11	37	3	0.0140904	-0.0659483	0.516571	0.628889	0.483429	0.963408	0.075	0.0820748	0
ES_1	ENSG00000279733.1	AP001642.1	ncRNA	TEC	exons	10000000	chr11	37	3	0.0140904	-0.0659483	0.516571	0.628889	0.483429	0.963408	0.075	0.0820748	0
DE_2	ENSG00000157483.8	MYO1E	mRNA	mRNA	introns	10000000	chr15	1698	511	0.0734084	0.0659451	0.424499	0.810935	0.575501	0.864178	0.231326	0.231163	1
DE_1	ENSG00000139083.10	ETV6	mRNA	mRNA	exons	10000000	chr12	180	53	0.0519874	0.0659377	0.433465	0.667459	0.566535	0.954891	0.227468	0.2259	0
ES_1	ENSG00000214517.9	PPME1	mRNA	mRNA	introns	10000000	chr11	3432	579	0.0293181	0.0659229	0.414769	0.765096	0.585231	0.887696	0.144353	0.144241	0
ES_2	ENSG00000180098.9	TRNAU1AP	mRNA	mRNA	introns	10000000	chr1	152	49	0.0281598	0.0659189	0.437969	0.762382	0.562031	0.823976	0.243781	0.240875	0
DE_2	MSTRG.57209	UTL57209	cre	dELS	intergenic	10000000	chr5	14	4	0.0353742	-0.0659148	0.555317	0.815048	0.444683	0.824976	0.222222	0.243503	0
DE_1	ENSG00000180537.12	RNF182	mRNA	mRNA	introns	10000000	chr6	445	167	0.04977	0.0659143	0.429821	0.775213	0.570179	0.88729	0.272876	0.272198	0
ES_2	ENSG00000127989.13	MTERF1	mRNA	mRNA	introns	10000000	chr7	791	238	0.0431853	0.0658999	0.4182	0.762382	0.5818	0.823976	0.231293	0.230742	0
ES_1	ENSG00000116809.11	ZBTB17	mRNA	mRNA	introns	10000000	chr1	354	66	0.0162861	0.0658972	0.424745	0.765096	0.575255	0.887696	0.157143	0.156007	0
DE_1	ENSG00000127483.17	HP1BP3	mRNA	mRNA	introns	10000000	chr1	3030	1452	0.0418602	-0.0658917	0.544441	0.775894	0.455559	0.88729	0.323963	0.324067	0
DE_2	ENSG00000129219.13	PLD2	mRNA	mRNA	introns	10000000	chr17	177	45	0.0803818	0.065888	0.426736	0.810935	0.573264	0.864178	0.202703	0.201235	0
ES_2	MSTRG.33340	UTL33340	readthrough	readthrough	intergenic	10000000	chr19	79	11	0.0721124	0.0658839	0.443501	0.852831	0.556499	0.741252	0.122222	0.118536	0
ES_1	ENSG00000230648.1	AL138831.1	lncRNA	lncRNA	introns	10000000	chr6	62	8	0.0171124	0.0658812	0.46986	0.765096	0.53014	0.887696	0.114286	0.109258	0
DE_1	MSTRG.57889	UTL57889	intergenic	intergenic	intergenic	10000000	chr5	249	86	0.0427616	-0.0658787	0.538161	0.908141	0.461839	0.807789	0.256716	0.257937	0
ES_1	ENSG00000137601.16	NEK1	mRNA	mRNA	introns	10000000	chr4	5547	1199	0.0253977	-0.0658784	0.538631	0.766554	0.461369	0.887696	0.177735	0.177816	0
DE_1	ENSG00000086730.16	LAT2	mRNA	mRNA	exons	10000000	chr7	8	3	0.0538229	0.0658781	0.434862	0.667459	0.565138	0.954891	0.272727	0.238268	0
DE_1	ENSG00000231840.1	AC073342.1	lncRNA	lncRNA	exons	10000000	chr7	8	3	0.0538229	0.0658781	0.434862	0.667459	0.565138	0.954891	0.272727	0.238268	0
DE_1	ENSG00000279265.1	AC000123.2	ncRNA	TEC	exons	10000000	chr7	8	3	0.0538229	0.0658781	0.434862	0.667459	0.565138	0.954891	0.272727	0.238268	0
DE_1	ENSG00000189212.12	DPY19L2P1	ncRNA	pseudogene	introns	10000000	chr7	8	3	0.0538229	0.0658781	0.434862	0.775213	0.565138	0.88729	0.272727	0.238268	0
DE_1	ENSG00000231210.3	LINC01510	lncRNA	lncRNA	introns	10000000	chr7	8	3	0.0538229	0.0658781	0.434862	0.775213	0.565138	0.88729	0.272727	0.238268	0
DE_1	MSTRG.65144	UTL65144	intergenic	intergenic	intergenic	10000000	chr7	8	3	0.0538229	0.0658781	0.434862	0.908141	0.565138	0.807789	0.272727	0.238268	0
DE_1	MSTRG.66151	UTL66151	cre	PLS	intergenic	10000000	chr7	8	3	0.0538229	0.0658781	0.434862	0.908141	0.565138	0.807789	0.272727	0.238268	0
ES_1	ENSG00000149292.16	TTC12	mRNA	mRNA	exons	10000000	chr11	55	6	0.0189581	0.0658686	0.461235	0.620232	0.538765	0.963408	0.0983607	0.0933478	0
DE_2	ENSG00000114209.14	PDCD10	mRNA	mRNA	introns	10000000	chr3	5693	3130	0.0616727	-0.0658649	0.547245	0.810935	0.452755	0.864178	0.354755	0.354808	0
ES_2	ENSG00000185684.14	EP400P1	ncRNA	pseudogene	exons	10000000	chr12	160	35	0.0386227	0.0658648	0.432191	0.630911	0.567809	0.887685	0.179487	0.177108	0
ES_2	ENSG00000242242.5	NECTIN3-AS1	lncRNA	lncRNA	introns	10000000	chr3	392	124	0.0354834	0.0658626	0.425737	0.762382	0.574263	0.823976	0.24031	0.239185	0
ES_2	ENSG00000138443.15	ABI2	mRNA	mRNA	exons	10000000	chr2	554	214	0.0347698	0.0658619	0.420768	0.630911	0.579232	0.887685	0.278646	0.277811	0
ES_2	ENSG00000124743.5	KLHL31	mRNA	mRNA	exons	10000000	chr6	13	2	0.0204032	-0.0658531	0.538714	0.63411	0.461286	0.887685	0.133333	0.16319	0
ES_2	ENSG00000240053.8	LY6G5B	mRNA	mRNA	exons	10000000	chr6	13	2	0.0204032	-0.0658531	0.538714	0.63411	0.461286	0.887685	0.133333	0.16319	0
ES_2	ENSG00000266680.1	AL135905.1	lncRNA	lncRNA	exons	10000000	chr6	13	2	0.0204032	-0.0658531	0.538714	0.63411	0.461286	0.887685	0.133333	0.16319	0
ES_2	ENSG00000235381.1	AL596202.1	lncRNA	lncRNA	introns	10000000	chr6	13	2	0.0204032	-0.0658531	0.538714	0.762382	0.461286	0.823976	0.133333	0.16319	0
ES_1	MSTRG.45618	UTL45618	readthrough	readthrough	intergenic	10000000	chr3	66	8	0.0135968	-0.0658455	0.502735	0.742475	0.497265	0.862834	0.108108	0.113188	0
ES_1	MSTRG.48814	UTL48814	readthrough	readthrough	intergenic	10000000	chr3	66	8	0.0135968	-0.0658455	0.502735	0.742475	0.497265	0.862834	0.108108	0.113188	0
ES_2	ENSG00000140264.19	SERF2	mRNA	mRNA	introns	10000000	chr15	25	4	0.0390286	0.0658382	0.422921	0.762382	0.577079	0.823976	0.137931	0.125887	0
DE_1	ENSG00000100554.11	ATP6V1D	mRNA	mRNA	exons	10000000	chr14	116	27	0.0534809	-0.0658356	0.528645	0.668458	0.471355	0.954891	0.188811	0.191127	0
DE_1	ENSG00000075089.9	ACTR6	mRNA	mRNA	introns	10000000	chr12	794	231	0.0513672	-0.065835	0.526892	0.775213	0.473108	0.88729	0.225366	0.225731	0
DE_2	ENSG00000170903.10	MSANTD4	mRNA	mRNA	exons	10000000	chr11	126	43	0.0593066	0.065834	0.434589	0.658353	0.565411	0.972075	0.254438	0.252173	0
ES_2	ENSG00000165434.7	PGM2L1	mRNA	mRNA	introns	10000000	chr11	615	154	0.0435162	0.0658272	0.417752	0.762382	0.582248	0.823976	0.20026	0.199599	0
DE_1	MSTRG.60064	UTL60064	cre	pELS	intergenic	10000000	chr6	21	7	0.0442069	0.0658193	0.429247	0.908141	0.570753	0.807789	0.25	0.236543	0
DE_2	ENSG00000104320.13	NBN	mRNA	mRNA	introns	10000000	chr8	1195	553	0.0739598	0.0658184	0.428364	0.810935	0.571636	0.864178	0.316362	0.31611	0
DE_2	ENSG00000285441.1	SOD2	mRNA	mRNA	introns	10000000	chr6	90	36	0.0530483	0.065814	0.444792	0.810935	0.555208	0.864178	0.285714	0.282446	0
DE_1	ENSG00000162433.14	AK4	mRNA	mRNA	exons	10000000	chr1	66	28	0.0370588	0.0658121	0.444226	0.667459	0.555774	0.954891	0.297872	0.293261	0
ES_1	ENSG00000182752.9	PAPPA	mRNA	mRNA	introns	10000000	chr9	208	22	0.0178672	0.0658085	0.439307	0.765096	0.560693	0.887696	0.0956522	0.0943115	0
ES_1	MSTRG.12110	UTL12110	cre	pELS	intergenic	10000000	chr11	72	8	0.0193091	0.0657999	0.468196	0.725007	0.531804	0.862834	0.1	0.0960812	0
ES_1	MSTRG.67998	UTL67998	cre	pELS	intergenic	10000000	chr8	24	3	0.0199778	0.0657988	0.430091	0.719248	0.569909	0.862834	0.111111	0.0991664	0
ES_2	MSTRG.74994	UTL74994	antisense	antisense	intergenic	10000000	chrX	70	14	0.0294029	-0.0657904	0.522802	0.852831	0.477198	0.741252	0.166667	0.172225	0
ES_2	MSTRG.77256	UTL77256	readthrough	readthrough	intergenic	10000000	chrX	70	14	0.0294029	-0.0657904	0.522802	0.852831	0.477198	0.741252	0.166667	0.172225	0
ES_1	ENSG00000125966.9	MMP24	mRNA	mRNA	introns	10000000	chr20	472	40	0.0381358	0.0657881	0.420796	0.765096	0.579204	0.887696	0.078125	0.0776207	0
ES_1	ENSG00000105829.12	BET1	mRNA	mRNA	exons	10000000	chr7	62	8	0.0185197	0.0657875	0.469974	0.620232	0.530026	0.963408	0.114286	0.109265	0
DE_1	ENSG00000112541.14	PDE10A	mRNA	mRNA	introns	10000000	chr6	17114	7315	0.0566858	-0.0657863	0.540474	0.775894	0.459526	0.88729	0.299439	0.299457	1
DE_2	MSTRG.9648	UTL9648	readthrough	readthrough	intergenic	10000000	chr10	83	31	0.0656419	0.0657847	0.431081	0.815048	0.568919	0.824976	0.27193	0.268434	0
DE_2	ENSG00000152778.8	IFIT5	mRNA	mRNA	exons	10000000	chr10	12	3	0.0439377	-0.0657824	0.562614	0.66663	0.437386	0.972075	0.2	0.224075	0
DE_2	ENSG00000169740.13	ZNF32	mRNA	mRNA	exons	10000000	chr10	12	3	0.0439377	-0.0657824	0.562614	0.66663	0.437386	0.972075	0.2	0.224075	0
DE_2	ENSG00000145681.10	HAPLN1	mRNA	mRNA	introns	10000000	chr5	28	11	0.0486395	0.0657789	0.440821	0.810935	0.559179	0.864178	0.282051	0.271752	0
DE_2	MSTRG.58172	UTL58172	readthrough	readthrough	intergenic	10000000	chr5	28	11	0.0486395	0.0657789	0.440821	0.815048	0.559179	0.824976	0.282051	0.271752	0
DE_1	ENSG00000240038.6	AMY2B	mRNA	mRNA	introns	10000000	chr1	50	21	0.0366882	0.0657615	0.442333	0.775213	0.557667	0.88729	0.295775	0.289718	0
DE_1	ENSG00000227372.12	TP73-AS1	ncRNA	pseudogene	exons	10000000	chr1	625	271	0.0378762	-0.0657537	0.542781	0.67194	0.457219	0.954891	0.302455	0.302957	0
ES_1	ENSG00000215218.3	UBE2QL1	mRNA	mRNA	introns	10000000	chr5	87	12	0.0170772	0.0657381	0.44413	0.765096	0.55587	0.887696	0.121212	0.117433	0
ES_2	ENSG00000231252.2	AC099792.1	lncRNA	lncRNA	introns	10000000	chr1	270	81	0.0262059	-0.0657327	0.545599	0.762382	0.454401	0.823976	0.230769	0.232428	0
ES_2	ENSG00000023608.4	SNAPC1	mRNA	mRNA	introns	10000000	chr14	357	77	0.0495581	0.0657326	0.424188	0.762382	0.575812	0.823976	0.177419	0.176356	0
DE_1	ENSG00000101844.17	ATG4A	mRNA	mRNA	introns	10000000	chrX	152	46	0.0444913	-0.065732	0.534936	0.775894	0.465064	0.88729	0.232323	0.234257	0
DE_1	MSTRG.60188	UTL60188	readthrough	readthrough	intergenic	10000000	chr6	30	10	0.0442069	0.0657307	0.436934	0.908141	0.563066	0.807789	0.25	0.240484	0
DE_2	ENSG00000117308.14	GALE	mRNA	mRNA	exons	10000000	chr1	54	22	0.0355882	-0.0657164	0.530182	0.659499	0.469818	0.972075	0.289474	0.295135	0
DE_2	ENSG00000272562.1	AL512343.2	lncRNA	lncRNA	introns	10000000	chr1	54	22	0.0355882	-0.0657164	0.530182	0.810935	0.469818	0.864178	0.289474	0.295135	0
ES_1	ENSG00000101337.15	TM9SF4	mRNA	mRNA	introns	10000000	chr20	3432	366	0.0479898	0.0657151	0.414494	0.765096	0.585506	0.887696	0.0963665	0.0962839	0
ES_2	ENSG00000145781.8	COMMD10	mRNA	mRNA	exons	10000000	chr5	44	9	0.0253247	-0.0657146	0.54497	0.634567	0.45503	0.887685	0.169811	0.178874	0
ES_2	MSTRG.55841	UTL55841	readthrough	readthrough	intergenic	10000000	chr5	44	9	0.0253247	-0.0657146	0.54497	0.852831	0.45503	0.741252	0.169811	0.178874	0
ES_1	ENSG00000006194.9	ZNF263	mRNA	mRNA	exons	10000000	chr16	102	7	0.0195135	-0.0657115	0.485343	0.620232	0.514657	0.963408	0.0642202	0.0663487	0
DE_1	ENSG00000284526.1	AC015802.6	mRNA	mRNA	exons	10000000	chr17	79	17	0.0680362	0.0657007	0.430358	0.667459	0.569642	0.954891	0.177083	0.173974	0
ES_2	MSTRG.73828	UTL73828	cre	PLS	intergenic	10000000	chr9	100	18	0.0304068	0.0656937	0.442152	0.852831	0.557848	0.741252	0.152542	0.149133	0
ES_2	ENSG00000166402.8	TUB	mRNA	mRNA	introns	10000000	chr11	175	40	0.0397216	0.0656892	0.419478	0.762382	0.580522	0.823976	0.186047	0.183831	0
DE_2	MSTRG.32794	UTL32794	readthrough	readthrough	intergenic	10000000	chr19	134	28	0.108218	-0.0656821	0.522962	0.815048	0.477038	0.824976	0.17284	0.174689	0
DE_1	ENSG00000196159.11	FAT4	mRNA	mRNA	exons	10000000	chr4	111	36	0.0381077	-0.0656809	0.530099	0.668458	0.469901	0.954891	0.244898	0.247599	0
ES_1	ENSG00000130635.15	COL5A1	mRNA	mRNA	exons	10000000	chr9	43	4	0.0157141	0.0656805	0.46256	0.620232	0.53744	0.963408	0.0851064	0.0795001	0
DE_1	ENSG00000086717.18	PPEF1	mRNA	mRNA	exons	10000000	chrX	9	3	0.0490049	0.0656803	0.446538	0.667459	0.553462	0.954891	0.25	0.220226	0
DE_1	ENSG00000279682.1	AC120338.1	ncRNA	TEC	exons	10000000	chrX	9	3	0.0490049	0.0656803	0.446538	0.667459	0.553462	0.954891	0.25	0.220226	0
DE_1	ENSG00000182798.10	MAGEB17	mRNA	mRNA	introns	10000000	chrX	9	3	0.0490049	0.0656803	0.446538	0.775213	0.553462	0.88729	0.25	0.220226	0
DE_1	ENSG00000185291.11	IL3RA	mRNA	mRNA	introns	10000000	chrX	9	3	0.0490049	0.0656803	0.446538	0.775213	0.553462	0.88729	0.25	0.220226	0
DE_1	ENSG00000234636.2	MED14OS	lncRNA	lncRNA	introns	10000000	chrX	9	3	0.0490049	0.0656803	0.446538	0.775213	0.553462	0.88729	0.25	0.220226	0
DE_1	MSTRG.76357	UTL76357	cre	PLS	intergenic	10000000	chrX	9	3	0.0490049	0.0656803	0.446538	0.908141	0.553462	0.807789	0.25	0.220226	0
ES_1	ENSG00000134758.13	RNF138	mRNA	mRNA	introns	10000000	chr18	1333	177	0.0439874	0.0656766	0.416764	0.765096	0.583236	0.887696	0.117219	0.116972	1
ES_1	ENSG00000258631.2	AC110023.1	lncRNA	lncRNA	introns	10000000	chr15	61	5	0.0199942	0.0656742	0.417711	0.765096	0.582289	0.887696	0.0757576	0.0721089	0
ES_2	ENSG00000281566.3	AL157778.1	lncRNA	lncRNA	exons	10000000	chrX	92	19	0.0303617	-0.0656733	0.532396	0.632982	0.467604	0.887685	0.171171	0.175431	0
DE_1	MSTRG.33807	UTL33807	readthrough	readthrough	intergenic	10000000	chr19	259	57	0.113978	0.06567	0.428278	0.908141	0.571722	0.807789	0.18038	0.179412	0
DE_1	MSTRG.33735	UTL33735	readthrough	readthrough	intergenic	10000000	chr19	163	35	0.111205	0.0656691	0.427698	0.908141	0.572302	0.807789	0.176768	0.175252	0
DE_1	MSTRG.35976	UTL35976	readthrough	readthrough	intergenic	10000000	chr2	111	49	0.0397349	-0.0656683	0.536837	0.908141	0.463163	0.807789	0.30625	0.309086	0
DE_2	ENSG00000004846.16	ABCB5	mRNA	mRNA	introns	10000000	chr7	44	15	0.0489299	-0.0656657	0.540427	0.810935	0.459573	0.864178	0.254237	0.261004	1
ES_1	ENSG00000139151.15	PLCZ1	mRNA	mRNA	introns	10000000	chr12	74	8	0.0190877	0.0656655	0.458156	0.765096	0.541844	0.887696	0.097561	0.093826	0
ES_1	ENSG00000134758.13	RNF138	mRNA	mRNA	exons	10000000	chr18	81	8	0.0327183	0.0656645	0.426199	0.620232	0.573801	0.963408	0.0898876	0.0866844	1
ES_1	ENSG00000154065.16	ANKRD29	mRNA	mRNA	exons	10000000	chr18	81	8	0.0327183	0.0656645	0.426199	0.620232	0.573801	0.963408	0.0898876	0.0866844	0
ES_2	ENSG00000145425.9	RPS3A	mRNA	mRNA	introns	10000000	chr4	215	63	0.0344299	0.065657	0.432344	0.762382	0.567656	0.823976	0.226619	0.224627	1
ES_2	ENSG00000185477.4	GPRIN3	mRNA	mRNA	introns	10000000	chr4	215	63	0.0344299	0.065657	0.432344	0.762382	0.567656	0.823976	0.226619	0.224627	0
ES_1	MSTRG.50454	UTL50454	readthrough	readthrough	intergenic	10000000	chr4	87	11	0.0148562	-0.0656567	0.516647	0.752867	0.483353	0.862834	0.112245	0.116156	0
ES_2	ENSG00000145743.15	FBXL17	mRNA	mRNA	introns	10000000	chr5	4129	1429	0.0428491	0.0656544	0.416505	0.762382	0.583495	0.823976	0.257107	0.256997	1
DE_1	ENSG00000233230.1	AC079807.1	lncRNA	lncRNA	introns	10000000	chr2	19	7	0.0331622	-0.0656477	0.523823	0.775213	0.476177	0.88729	0.269231	0.285932	0
DE_1	MSTRG.36220	UTL36220	readthrough	readthrough	intergenic	10000000	chr2	19	7	0.0331622	-0.0656477	0.523823	0.908141	0.476177	0.807789	0.269231	0.285932	0
DE_1	MSTRG.38416	UTL38416	readthrough	readthrough	intergenic	10000000	chr2	19	7	0.0331622	-0.0656477	0.523823	0.908141	0.476177	0.807789	0.269231	0.285932	0
DE_2	ENSG00000235665.5	LINC00298	lncRNA	lncRNA	introns	10000000	chr2	53	25	0.0424583	-0.0656407	0.545171	0.810935	0.454829	0.864178	0.320513	0.326327	1
DE_1	ENSG00000187955.11	COL14A1	mRNA	mRNA	introns	10000000	chr8	44	14	0.0508527	0.0656406	0.425486	0.775213	0.574514	0.88729	0.241379	0.234931	0
DE_2	MSTRG.33477	UTL33477	readthrough	readthrough	intergenic	10000000	chr19	128	30	0.121382	0.0656393	0.437874	0.815048	0.562126	0.824976	0.189873	0.187924	0
DE_2	ENSG00000152056.16	AP1S3	mRNA	mRNA	exons	10000000	chr2	30	16	0.0480062	0.0656361	0.438562	0.658353	0.561438	0.972075	0.347826	0.337946	0
DE_2	ENSG00000237133.1	AC020594.1	lncRNA	lncRNA	introns	10000000	chr2	30	16	0.0480062	0.0656361	0.438562	0.810935	0.561438	0.864178	0.347826	0.337946	0
DE_1	ENSG00000071564.14	TCF3	mRNA	mRNA	exons	10000000	chr19	633	133	0.108816	-0.0656277	0.518404	0.667459	0.481596	0.954891	0.173629	0.17403	1
DE_1	ENSG00000107929.14	LARP4B	mRNA	mRNA	introns	10000000	chr10	11528	5052	0.0770206	0.0656267	0.426703	0.775213	0.573297	0.88729	0.304704	0.304678	0
ES_1	ENSG00000196072.11	BLOC1S2	mRNA	mRNA	introns	10000000	chr10	323	45	0.0244854	0.0656166	0.432678	0.765096	0.567322	0.887696	0.122283	0.121239	0
DE_1	ENSG00000134247.9	PTGFRN	mRNA	mRNA	exons	10000000	chr1	220	89	0.0353382	-0.0656152	0.536813	0.670782	0.463187	0.954891	0.288026	0.28944	0
DE_1	ENSG00000181704.11	YIPF6	mRNA	mRNA	introns	10000000	chrX	908	341	0.0552114	0.0656141	0.427781	0.775213	0.572219	0.88729	0.273018	0.272688	0
DE_1	MSTRG.58212	UTL58212	readthrough	readthrough	intergenic	10000000	chr5	28	8	0.0353742	-0.0656131	0.541527	0.908141	0.458473	0.807789	0.222222	0.232793	0
ES_1	ENSG00000079156.16	OSBPL6	mRNA	mRNA	exons	10000000	chr2	109	20	0.0165159	0.0656115	0.426578	0.620232	0.573422	0.963408	0.155039	0.151444	0
ES_1	ENSG00000126461.14	SCAF1	mRNA	mRNA	exons	10000000	chr19	74	5	0.0349931	0.0656104	0.422957	0.620232	0.577043	0.963408	0.0632911	0.0606975	0
ES_1	ENSG00000167654.17	ATCAY	mRNA	mRNA	exons	10000000	chr19	74	5	0.0349931	0.0656104	0.422957	0.620232	0.577043	0.963408	0.0632911	0.0606975	0
ES_1	ENSG00000269001.2	AC092070.2	ncRNA	pseudogene	introns	10000000	chr19	74	5	0.0349931	0.0656104	0.422957	0.765096	0.577043	0.887696	0.0632911	0.0606975	0
DE_1	MSTRG.47959	UTL47959	readthrough	readthrough	intergenic	10000000	chr3	41	13	0.0355671	-0.0656103	0.530176	0.908141	0.469824	0.807789	0.240741	0.248096	0
ES_1	ENSG00000135127.11	BICDL1	mRNA	mRNA	introns	10000000	chr12	1851	256	0.024419	-0.0656103	0.522025	0.765453	0.477975	0.887696	0.1215	0.121689	1
ES_1	ENSG00000105889.15	STEAP1B	mRNA	mRNA	exons	10000000	chr7	41	4	0.0140027	-0.0656042	0.532228	0.634133	0.467772	0.963408	0.0888889	0.0960963	0
ES_1	ENSG00000170775.2	GPR37	mRNA	mRNA	exons	10000000	chr7	41	4	0.0140027	-0.0656042	0.532228	0.634133	0.467772	0.963408	0.0888889	0.0960963	0
ES_1	MSTRG.67470	UTL67470	cre	PLS	intergenic	10000000	chr7	41	4	0.0140027	-0.0656042	0.532228	0.764712	0.467772	0.862834	0.0888889	0.0960963	0
DE_2	ENSG00000131242.17	RAB11FIP4	mRNA	mRNA	introns	10000000	chr17	367	98	0.0844264	0.0656008	0.428763	0.810935	0.571237	0.864178	0.210753	0.210032	0
DE_2	ENSG00000263002.7	ZNF234	mRNA	mRNA	introns	10000000	chr19	148	35	0.122476	0.0655917	0.437822	0.810935	0.562178	0.864178	0.191257	0.189564	0
ES_2	MSTRG.63396	UTL63396	readthrough	readthrough	intergenic	10000000	chr7	40	8	0.0287055	-0.0655879	0.536764	0.852831	0.463236	0.741252	0.166667	0.176553	0
ES_2	ENSG00000084072.16	PPIE	mRNA	mRNA	exons	10000000	chr1	69	18	0.0227877	-0.0655866	0.530087	0.632456	0.469913	0.887685	0.206897	0.213179	0
ES_2	ENSG00000176055.9	MBLAC2	mRNA	mRNA	exons	10000000	chr5	81	21	0.0320988	0.065577	0.427204	0.630911	0.572796	0.887685	0.205882	0.200889	0
DE_1	ENSG00000172301.10	COPRS	mRNA	mRNA	introns	10000000	chr17	61	13	0.0673801	0.0655765	0.42768	0.775213	0.57232	0.88729	0.175676	0.171692	0
DE_1	ENSG00000171365.16	CLCN5	mRNA	mRNA	introns	10000000	chrX	1053	399	0.0557064	0.0655734	0.427774	0.775213	0.572226	0.88729	0.274793	0.274508	0
DE_1	ENSG00000031003.10	FAM13B	mRNA	mRNA	introns	10000000	chr5	4967	2282	0.0568822	0.0655713	0.427545	0.775213	0.572455	0.88729	0.314802	0.31474	0
DE_1	ENSG00000140367.11	UBE2Q2	mRNA	mRNA	introns	10000000	chr15	2219	585	0.0643075	0.0655692	0.423492	0.775213	0.576508	0.88729	0.208631	0.208508	0
ES_2	ENSG00000104522.15	TSTA3	mRNA	mRNA	exons	10000000	chr8	12	3	0.0399557	0.0655676	0.427789	0.630911	0.572211	0.887685	0.2	0.170178	0
ES_2	ENSG00000170873.18	MTSS1	mRNA	mRNA	exons	10000000	chr8	12	3	0.0399557	0.0655676	0.427789	0.630911	0.572211	0.887685	0.2	0.170178	1
ES_2	ENSG00000175305.17	CCNE2	mRNA	mRNA	exons	10000000	chr8	12	3	0.0399557	0.0655676	0.427789	0.630911	0.572211	0.887685	0.2	0.170178	0
ES_2	ENSG00000214050.7	FBXO16	mRNA	mRNA	exons	10000000	chr8	12	3	0.0399557	0.0655676	0.427789	0.630911	0.572211	0.887685	0.2	0.170178	1
ES_2	MSTRG.68408	UTL68408	readthrough	readthrough	intergenic	10000000	chr8	12	3	0.0399557	0.0655676	0.427789	0.852831	0.572211	0.741252	0.2	0.170178	0
ES_2	MSTRG.70697	UTL70697	cre	PLS	intergenic	10000000	chr8	12	3	0.0399557	0.0655676	0.427789	0.852831	0.572211	0.741252	0.2	0.170178	0
DE_1	MSTRG.10744	UTL10744	antisense	antisense	intergenic	10000000	chr11	644	187	0.0504616	-0.0655667	0.526493	0.908141	0.473507	0.807789	0.22503	0.225478	0
DE_1	ENSG00000141577.13	CEP131	mRNA	mRNA	exons	10000000	chr17	70	13	0.058717	-0.0655622	0.507386	0.667459	0.492614	0.954891	0.156627	0.160087	0
ES_1	ENSG00000082397.17	EPB41L3	mRNA	mRNA	exons	10000000	chr18	63	5	0.0262915	-0.0655615	0.486022	0.620232	0.513978	0.963408	0.0735294	0.0774538	0
ES_1	ENSG00000152214.13	RIT2	mRNA	mRNA	exons	10000000	chr18	63	5	0.0262915	-0.0655615	0.486022	0.620232	0.513978	0.963408	0.0735294	0.0774538	0
ES_2	ENSG00000119812.18	FAM98A	mRNA	mRNA	introns	10000000	chr2	172	54	0.0282595	-0.0655596	0.540855	0.762382	0.459145	0.823976	0.238938	0.241575	0
ES_1	ENSG00000168944.15	CEP120	mRNA	mRNA	introns	10000000	chr5	3929	751	0.0236653	-0.065556	0.534474	0.766431	0.465526	0.887696	0.16047	0.160577	0
ES_1	ENSG00000102781.13	KATNAL1	mRNA	mRNA	exons	10000000	chr13	219	24	0.0232268	0.0655554	0.415977	0.620232	0.584023	0.963408	0.0987654	0.0974634	0
ES_1	ENSG00000184182.18	UBE2F	mRNA	mRNA	exons	10000000	chr2	104	19	0.0164444	0.0655541	0.424989	0.620232	0.575011	0.963408	0.154472	0.15072	0
ES_1	ENSG00000204642.13	HLA-F	mRNA	mRNA	introns	10000000	chr6	41	4	0.0129386	-0.0655394	0.53212	0.766239	0.46788	0.887696	0.0888889	0.0960885	0
ES_1	MSTRG.62021	UTL62021	cre	pELS	intergenic	10000000	chr6	41	4	0.0129386	-0.0655394	0.53212	0.764676	0.46788	0.862834	0.0888889	0.0960885	0
ES_2	ENSG00000105063.18	PPP6R1	mRNA	mRNA	introns	10000000	chr19	204	30	0.0761615	0.0655327	0.419792	0.762382	0.580208	0.823976	0.128205	0.126711	0
DE_2	MSTRG.56194	UTL56194	readthrough	readthrough	intergenic	10000000	chr5	108	40	0.0458554	-0.0655325	0.529442	0.815048	0.470558	0.824976	0.27027	0.273039	0
ES_2	ENSG00000166619.13	BLCAP	mRNA	mRNA	introns	10000000	chr20	875	131	0.0673718	-0.0655288	0.516553	0.762382	0.483447	0.823976	0.130219	0.130588	0
DE_1	ENSG00000165282.13	PIGO	mRNA	mRNA	exons	10000000	chr9	254	59	0.0392388	0.0655206	0.43411	0.667459	0.56589	0.954891	0.188498	0.18749	0
ES_1	ENSG00000163832.15	ELP6	mRNA	mRNA	introns	10000000	chr3	501	90	0.0201509	0.0655127	0.418304	0.765096	0.581696	0.887696	0.152284	0.151501	0
DE_1	ENSG00000283201.1	AC092329.3	mRNA	mRNA	introns	10000000	chr19	207	45	0.112587	0.0655058	0.428313	0.775213	0.571687	0.88729	0.178571	0.177372	0
ES_1	ENSG00000168876.8	ANKRD49	mRNA	mRNA	introns	10000000	chr11	66	6	0.0157984	-0.0654957	0.543738	0.767551	0.456262	0.887696	0.0833333	0.0874673	0
DE_1	MSTRG.8699	UTL8699	cre	dELS	intergenic	10000000	chr10	131	44	0.0590308	0.0654941	0.437836	0.908141	0.562164	0.807789	0.251429	0.249207	0
DE_1	ENSG00000105619.13	TFPT	mRNA	mRNA	exons	10000000	chr19	25	4	0.0828637	-0.0654941	0.529254	0.668458	0.470746	0.954891	0.137931	0.147173	0
DE_1	ENSG00000161270.19	NPHS1	mRNA	mRNA	introns	10000000	chr19	25	4	0.0828637	-0.0654941	0.529254	0.775213	0.470746	0.88729	0.137931	0.147173	0
ES_1	ENSG00000156599.10	ZDHHC5	mRNA	mRNA	introns	10000000	chr11	1330	182	0.0237807	-0.0654873	0.521655	0.765409	0.478345	0.887696	0.12037	0.120632	0
ES_1	MSTRG.41219	UTL41219	cre	PLS	intergenic	10000000	chr20	69	4	0.0260871	-0.0654831	0.498126	0.740141	0.501874	0.862834	0.0547945	0.0575693	0
ES_2	ENSG00000244198.6	AC004889.1	lncRNA	lncRNA	introns	10000000	chr7	32	8	0.0358819	0.0654821	0.437028	0.762382	0.562972	0.823976	0.2	0.187921	0
ES_2	ENSG00000138385.15	SSB	mRNA	mRNA	introns	10000000	chr2	214	77	0.0323874	0.0654812	0.42577	0.762382	0.57423	0.823976	0.264605	0.262492	0
DE_2	ENSG00000075884.13	ARHGAP15	mRNA	mRNA	exons	10000000	chr2	4	1	0.0225029	-0.0654804	0.550737	0.662704	0.449263	0.972075	0.2	0.283816	0
DE_2	ENSG00000078098.13	FAP	mRNA	mRNA	exons	10000000	chr2	4	1	0.0225029	-0.0654804	0.550737	0.662704	0.449263	0.972075	0.2	0.283816	0
DE_2	ENSG00000084674.14	APOB	mRNA	mRNA	exons	10000000	chr2	4	1	0.0225029	-0.0654804	0.550737	0.662704	0.449263	0.972075	0.2	0.283816	0
DE_2	ENSG00000115112.7	TFCP2L1	mRNA	mRNA	exons	10000000	chr2	4	1	0.0225029	-0.0654804	0.550737	0.662704	0.449263	0.972075	0.2	0.283816	0
DE_2	ENSG00000115353.10	TACR1	mRNA	mRNA	exons	10000000	chr2	4	1	0.0225029	-0.0654804	0.550737	0.662704	0.449263	0.972075	0.2	0.283816	0
DE_2	ENSG00000115616.2	SLC9A2	mRNA	mRNA	exons	10000000	chr2	4	1	0.0225029	-0.0654804	0.550737	0.662704	0.449263	0.972075	0.2	0.283816	0
DE_2	ENSG00000134321.11	RSAD2	mRNA	mRNA	exons	10000000	chr2	4	1	0.0225029	-0.0654804	0.550737	0.662704	0.449263	0.972075	0.2	0.283816	0
DE_2	ENSG00000135917.14	SLC19A3	mRNA	mRNA	exons	10000000	chr2	4	1	0.0225029	-0.0654804	0.550737	0.662704	0.449263	0.972075	0.2	0.283816	0
DE_2	ENSG00000138100.13	TRIM54	mRNA	mRNA	exons	10000000	chr2	4	1	0.0225029	-0.0654804	0.550737	0.662704	0.449263	0.972075	0.2	0.283816	0
DE_2	ENSG00000144290.16	SLC4A10	mRNA	mRNA	exons	10000000	chr2	4	1	0.0225029	-0.0654804	0.550737	0.662704	0.449263	0.972075	0.2	0.283816	1
DE_2	ENSG00000153823.18	PID1	mRNA	mRNA	exons	10000000	chr2	4	1	0.0225029	-0.0654804	0.550737	0.662704	0.449263	0.972075	0.2	0.283816	1
DE_2	ENSG00000163359.15	COL6A3	mRNA	mRNA	exons	10000000	chr2	4	1	0.0225029	-0.0654804	0.550737	0.662704	0.449263	0.972075	0.2	0.283816	0
DE_2	ENSG00000163501.6	IHH	mRNA	mRNA	exons	10000000	chr2	4	1	0.0225029	-0.0654804	0.550737	0.662704	0.449263	0.972075	0.2	0.283816	0
DE_2	ENSG00000179270.6	PCARE	mRNA	mRNA	exons	10000000	chr2	4	1	0.0225029	-0.0654804	0.550737	0.662704	0.449263	0.972075	0.2	0.283816	0
DE_2	ENSG00000184611.11	KCNH7	mRNA	mRNA	exons	10000000	chr2	4	1	0.0225029	-0.0654804	0.550737	0.662704	0.449263	0.972075	0.2	0.283816	0
DE_2	ENSG00000186889.9	TMEM17	mRNA	mRNA	exons	10000000	chr2	4	1	0.0225029	-0.0654804	0.550737	0.662704	0.449263	0.972075	0.2	0.283816	0
DE_2	ENSG00000196912.12	ANKRD36B	mRNA	mRNA	exons	10000000	chr2	4	1	0.0225029	-0.0654804	0.550737	0.662704	0.449263	0.972075	0.2	0.283816	1
DE_2	ENSG00000214336.4	FOXI3	mRNA	mRNA	exons	10000000	chr2	4	1	0.0225029	-0.0654804	0.550737	0.662704	0.449263	0.972075	0.2	0.283816	0
DE_2	ENSG00000214842.5	RAD51AP2	mRNA	mRNA	exons	10000000	chr2	4	1	0.0225029	-0.0654804	0.550737	0.662704	0.449263	0.972075	0.2	0.283816	0
DE_2	ENSG00000224376.1	AC017104.1	lncRNA	lncRNA	exons	10000000	chr2	4	1	0.0225029	-0.0654804	0.550737	0.662704	0.449263	0.972075	0.2	0.283816	0
DE_2	ENSG00000224655.5	LINC01823	lncRNA	lncRNA	exons	10000000	chr2	4	1	0.0225029	-0.0654804	0.550737	0.662704	0.449263	0.972075	0.2	0.283816	0
DE_2	ENSG00000227680.1	AC108051.1	lncRNA	lncRNA	exons	10000000	chr2	4	1	0.0225029	-0.0654804	0.550737	0.662704	0.449263	0.972075	0.2	0.283816	0
DE_2	ENSG00000228507.1	DAP3P2	ncRNA	pseudogene	exons	10000000	chr2	4	1	0.0225029	-0.0654804	0.550737	0.662704	0.449263	0.972075	0.2	0.283816	0
DE_2	ENSG00000228784.8	LINC00954	lncRNA	lncRNA	exons	10000000	chr2	4	1	0.0225029	-0.0654804	0.550737	0.662704	0.449263	0.972075	0.2	0.283816	0
DE_2	ENSG00000229267.2	AC016708.1	lncRNA	lncRNA	exons	10000000	chr2	4	1	0.0225029	-0.0654804	0.550737	0.662704	0.449263	0.972075	0.2	0.283816	0
DE_2	ENSG00000230046.1	BIRC6-AS1	lncRNA	lncRNA	exons	10000000	chr2	4	1	0.0225029	-0.0654804	0.550737	0.662704	0.449263	0.972075	0.2	0.283816	0
DE_2	ENSG00000233221.6	AC133785.1	lncRNA	lncRNA	exons	10000000	chr2	4	1	0.0225029	-0.0654804	0.550737	0.662704	0.449263	0.972075	0.2	0.283816	0
DE_2	ENSG00000233766.7	AC098617.1	lncRNA	lncRNA	exons	10000000	chr2	4	1	0.0225029	-0.0654804	0.550737	0.662704	0.449263	0.972075	0.2	0.283816	0
DE_2	ENSG00000233869.1	RPSAP27	ncRNA	pseudogene	exons	10000000	chr2	4	1	0.0225029	-0.0654804	0.550737	0.662704	0.449263	0.972075	0.2	0.283816	0
DE_2	ENSG00000234429.1	AC105342.1	ncRNA	pseudogene	exons	10000000	chr2	4	1	0.0225029	-0.0654804	0.550737	0.662704	0.449263	0.972075	0.2	0.283816	0
DE_2	ENSG00000234902.6	AC007879.3	lncRNA	lncRNA	exons	10000000	chr2	4	1	0.0225029	-0.0654804	0.550737	0.662704	0.449263	0.972075	0.2	0.283816	0
DE_2	ENSG00000234946.1	SDHCP3	ncRNA	pseudogene	exons	10000000	chr2	4	1	0.0225029	-0.0654804	0.550737	0.662704	0.449263	0.972075	0.2	0.283816	0
DE_2	ENSG00000236780.5	LINC01829	lncRNA	lncRNA	exons	10000000	chr2	4	1	0.0225029	-0.0654804	0.550737	0.662704	0.449263	0.972075	0.2	0.283816	0
DE_2	ENSG00000237007.4	KRT18P52	ncRNA	pseudogene	exons	10000000	chr2	4	1	0.0225029	-0.0654804	0.550737	0.662704	0.449263	0.972075	0.2	0.283816	0
DE_2	ENSG00000237576.1	LINC01888	lncRNA	lncRNA	exons	10000000	chr2	4	1	0.0225029	-0.0654804	0.550737	0.662704	0.449263	0.972075	0.2	0.283816	0
DE_2	ENSG00000239396.3	RN7SL414P	lncRNA	lncRNA	exons	10000000	chr2	4	1	0.0225029	-0.0654804	0.550737	0.662704	0.449263	0.972075	0.2	0.283816	0
DE_2	ENSG00000243770.3	RN7SL65P	lncRNA	lncRNA	exons	10000000	chr2	4	1	0.0225029	-0.0654804	0.550737	0.662704	0.449263	0.972075	0.2	0.283816	0
DE_2	ENSG00000251976.1	RN7SKP141	lncRNA	lncRNA	exons	10000000	chr2	4	1	0.0225029	-0.0654804	0.550737	0.662704	0.449263	0.972075	0.2	0.283816	2
DE_2	ENSG00000268896.1	AC009955.3	lncRNA	lncRNA	exons	10000000	chr2	4	1	0.0225029	-0.0654804	0.550737	0.662704	0.449263	0.972075	0.2	0.283816	0
DE_2	ENSG00000271955.2	AC007100.1	lncRNA	lncRNA	exons	10000000	chr2	4	1	0.0225029	-0.0654804	0.550737	0.662704	0.449263	0.972075	0.2	0.283816	0
DE_2	ENSG00000272002.1	AC010904.2	lncRNA	lncRNA	exons	10000000	chr2	4	1	0.0225029	-0.0654804	0.550737	0.662704	0.449263	0.972075	0.2	0.283816	0
DE_2	ENSG00000272156.1	AC008280.3	lncRNA	lncRNA	exons	10000000	chr2	4	1	0.0225029	-0.0654804	0.550737	0.662704	0.449263	0.972075	0.2	0.283816	0
DE_2	ENSG00000272622.1	AC010735.2	lncRNA	lncRNA	exons	10000000	chr2	4	1	0.0225029	-0.0654804	0.550737	0.662704	0.449263	0.972075	0.2	0.283816	0
DE_2	ENSG00000272663.1	AC093635.1	lncRNA	lncRNA	exons	10000000	chr2	4	1	0.0225029	-0.0654804	0.550737	0.662704	0.449263	0.972075	0.2	0.283816	0
DE_2	ENSG00000279160.1	AC009336.3	ncRNA	TEC	exons	10000000	chr2	4	1	0.0225029	-0.0654804	0.550737	0.662704	0.449263	0.972075	0.2	0.283816	0
DE_2	ENSG00000282890.1	AC009975.1	lncRNA	lncRNA	exons	10000000	chr2	4	1	0.0225029	-0.0654804	0.550737	0.662704	0.449263	0.972075	0.2	0.283816	0
DE_2	ENSG00000285591.1	AC092617.1	lncRNA	lncRNA	exons	10000000	chr2	4	1	0.0225029	-0.0654804	0.550737	0.662704	0.449263	0.972075	0.2	0.283816	0
DE_2	ENSG00000119147.9	C2orf40	mRNA	mRNA	introns	10000000	chr2	4	1	0.0225029	-0.0654804	0.550737	0.810935	0.449263	0.864178	0.2	0.283816	0
DE_2	ENSG00000136697.12	IL1F10	mRNA	mRNA	introns	10000000	chr2	4	1	0.0225029	-0.0654804	0.550737	0.810935	0.449263	0.864178	0.2	0.283816	0
DE_2	ENSG00000163364.9	LINC01116	lncRNA	lncRNA	introns	10000000	chr2	4	1	0.0225029	-0.0654804	0.550737	0.810935	0.449263	0.864178	0.2	0.283816	0
DE_2	ENSG00000168542.14	COL3A1	mRNA	mRNA	introns	10000000	chr2	4	1	0.0225029	-0.0654804	0.550737	0.810935	0.449263	0.864178	0.2	0.283816	0
DE_2	ENSG00000171303.6	KCNK3	mRNA	mRNA	introns	10000000	chr2	4	1	0.0225029	-0.0654804	0.550737	0.810935	0.449263	0.864178	0.2	0.283816	0
DE_2	ENSG00000171551.11	ECEL1	mRNA	mRNA	introns	10000000	chr2	4	1	0.0225029	-0.0654804	0.550737	0.810935	0.449263	0.864178	0.2	0.283816	0
DE_2	ENSG00000179528.15	LBX2	mRNA	mRNA	introns	10000000	chr2	4	1	0.0225029	-0.0654804	0.550737	0.810935	0.449263	0.864178	0.2	0.283816	0
DE_2	ENSG00000188389.10	PDCD1	mRNA	mRNA	introns	10000000	chr2	4	1	0.0225029	-0.0654804	0.550737	0.810935	0.449263	0.864178	0.2	0.283816	0
DE_2	ENSG00000188886.3	ASTL	mRNA	mRNA	introns	10000000	chr2	4	1	0.0225029	-0.0654804	0.550737	0.810935	0.449263	0.864178	0.2	0.283816	0
DE_2	ENSG00000224028.1	LINC01853	lncRNA	lncRNA	introns	10000000	chr2	4	1	0.0225029	-0.0654804	0.550737	0.810935	0.449263	0.864178	0.2	0.283816	1
DE_2	ENSG00000226506.5	AC007463.1	lncRNA	lncRNA	introns	10000000	chr2	4	1	0.0225029	-0.0654804	0.550737	0.810935	0.449263	0.864178	0.2	0.283816	0
DE_2	ENSG00000226925.1	IL1R1-AS1	lncRNA	lncRNA	introns	10000000	chr2	4	1	0.0225029	-0.0654804	0.550737	0.810935	0.449263	0.864178	0.2	0.283816	0
DE_2	ENSG00000227418.6	PCGEM1	lncRNA	lncRNA	introns	10000000	chr2	4	1	0.0225029	-0.0654804	0.550737	0.810935	0.449263	0.864178	0.2	0.283816	0
DE_2	ENSG00000228799.5	LINC01939	lncRNA	lncRNA	introns	10000000	chr2	4	1	0.0225029	-0.0654804	0.550737	0.810935	0.449263	0.864178	0.2	0.283816	0
DE_2	ENSG00000229498.1	AC105053.1	lncRNA	lncRNA	introns	10000000	chr2	4	1	0.0225029	-0.0654804	0.550737	0.810935	0.449263	0.864178	0.2	0.283816	0
DE_2	ENSG00000231453.1	LINC01305	lncRNA	lncRNA	introns	10000000	chr2	4	1	0.0225029	-0.0654804	0.550737	0.810935	0.449263	0.864178	0.2	0.283816	0
DE_2	ENSG00000233729.1	AC016909.2	lncRNA	lncRNA	introns	10000000	chr2	4	1	0.0225029	-0.0654804	0.550737	0.810935	0.449263	0.864178	0.2	0.283816	0
DE_2	ENSG00000236049.1	LINC01920	lncRNA	lncRNA	introns	10000000	chr2	4	1	0.0225029	-0.0654804	0.550737	0.810935	0.449263	0.864178	0.2	0.283816	0
DE_2	ENSG00000236445.4	LINC00608	lncRNA	lncRNA	introns	10000000	chr2	4	1	0.0225029	-0.0654804	0.550737	0.810935	0.449263	0.864178	0.2	0.283816	0
DE_2	ENSG00000237732.9	AC010980.1	ncRNA	pseudogene	introns	10000000	chr2	4	1	0.0225029	-0.0654804	0.550737	0.810935	0.449263	0.864178	0.2	0.283816	0
DE_2	ENSG00000260942.1	CAPN10-DT	lncRNA	lncRNA	introns	10000000	chr2	4	1	0.0225029	-0.0654804	0.550737	0.810935	0.449263	0.864178	0.2	0.283816	0
DE_2	ENSG00000271443.1	AC011247.3	ncRNA	pseudogene	introns	10000000	chr2	4	1	0.0225029	-0.0654804	0.550737	0.810935	0.449263	0.864178	0.2	0.283816	0
DE_2	MSTRG.34566	UTL34566	intergenic	intergenic	intergenic	10000000	chr2	4	1	0.0225029	-0.0654804	0.550737	0.815048	0.449263	0.824976	0.2	0.283816	0
DE_2	MSTRG.34788	UTL34788	antisense	antisense	intergenic	10000000	chr2	4	1	0.0225029	-0.0654804	0.550737	0.815048	0.449263	0.824976	0.2	0.283816	0
DE_2	MSTRG.34797	UTL34797	antisense	antisense	intergenic	10000000	chr2	4	1	0.0225029	-0.0654804	0.550737	0.815048	0.449263	0.824976	0.2	0.283816	0
DE_2	MSTRG.34866	UTL34866	intergenic	intergenic	intergenic	10000000	chr2	4	1	0.0225029	-0.0654804	0.550737	0.815048	0.449263	0.824976	0.2	0.283816	0
DE_2	MSTRG.35077	UTL35077	repeat	LINE	intergenic	10000000	chr2	4	1	0.0225029	-0.0654804	0.550737	0.815048	0.449263	0.824976	0.2	0.283816	0
DE_2	MSTRG.35179	UTL35179	antisense	antisense	intergenic	10000000	chr2	4	1	0.0225029	-0.0654804	0.550737	0.815048	0.449263	0.824976	0.2	0.283816	0
DE_2	MSTRG.35186	UTL35186	readthrough	readthrough	intergenic	10000000	chr2	4	1	0.0225029	-0.0654804	0.550737	0.815048	0.449263	0.824976	0.2	0.283816	0
DE_2	MSTRG.35338	UTL35338	intergenic	intergenic	intergenic	10000000	chr2	4	1	0.0225029	-0.0654804	0.550737	0.815048	0.449263	0.824976	0.2	0.283816	0
DE_2	MSTRG.35351	UTL35351	antisense	antisense	intergenic	10000000	chr2	4	1	0.0225029	-0.0654804	0.550737	0.815048	0.449263	0.824976	0.2	0.283816	0
DE_2	MSTRG.35356	UTL35356	antisense	antisense	intergenic	10000000	chr2	4	1	0.0225029	-0.0654804	0.550737	0.815048	0.449263	0.824976	0.2	0.283816	0
DE_2	MSTRG.35395	UTL35395	intergenic	intergenic	intergenic	10000000	chr2	4	1	0.0225029	-0.0654804	0.550737	0.815048	0.449263	0.824976	0.2	0.283816	0
DE_2	MSTRG.35601	UTL35601	cre	pELS	intergenic	10000000	chr2	4	1	0.0225029	-0.0654804	0.550737	0.815048	0.449263	0.824976	0.2	0.283816	0
DE_2	MSTRG.35678	UTL35678	intergenic	intergenic	intergenic	10000000	chr2	4	1	0.0225029	-0.0654804	0.550737	0.815048	0.449263	0.824976	0.2	0.283816	0
DE_2	MSTRG.35745	UTL35745	intergenic	intergenic	intergenic	10000000	chr2	4	1	0.0225029	-0.0654804	0.550737	0.815048	0.449263	0.824976	0.2	0.283816	0
DE_2	MSTRG.35747	UTL35747	intergenic	intergenic	intergenic	10000000	chr2	4	1	0.0225029	-0.0654804	0.550737	0.815048	0.449263	0.824976	0.2	0.283816	0
DE_2	MSTRG.35793	UTL35793	intergenic	intergenic	intergenic	10000000	chr2	4	1	0.0225029	-0.0654804	0.550737	0.815048	0.449263	0.824976	0.2	0.283816	0
DE_2	MSTRG.35923	UTL35923	antisense	antisense	intergenic	10000000	chr2	4	1	0.0225029	-0.0654804	0.550737	0.815048	0.449263	0.824976	0.2	0.283816	0
DE_2	MSTRG.35935	UTL35935	antisense	antisense	intergenic	10000000	chr2	4	1	0.0225029	-0.0654804	0.550737	0.815048	0.449263	0.824976	0.2	0.283816	0
DE_2	MSTRG.35984	UTL35984	repeat	SINE	intergenic	10000000	chr2	4	1	0.0225029	-0.0654804	0.550737	0.815048	0.449263	0.824976	0.2	0.283816	0
DE_2	MSTRG.36115	UTL36115	intergenic	intergenic	intergenic	10000000	chr2	4	1	0.0225029	-0.0654804	0.550737	0.815048	0.449263	0.824976	0.2	0.283816	0
DE_2	MSTRG.36133	UTL36133	antisense	antisense	intergenic	10000000	chr2	4	1	0.0225029	-0.0654804	0.550737	0.815048	0.449263	0.824976	0.2	0.283816	0
DE_2	MSTRG.36166	UTL36166	antisense	antisense	intergenic	10000000	chr2	4	1	0.0225029	-0.0654804	0.550737	0.815048	0.449263	0.824976	0.2	0.283816	0
DE_2	MSTRG.36304	UTL36304	cre	dELS	intergenic	10000000	chr2	4	1	0.0225029	-0.0654804	0.550737	0.815048	0.449263	0.824976	0.2	0.283816	0
DE_2	MSTRG.36369	UTL36369	readthrough	readthrough	intergenic	10000000	chr2	4	1	0.0225029	-0.0654804	0.550737	0.815048	0.449263	0.824976	0.2	0.283816	0
DE_2	MSTRG.36477	UTL36477	intergenic	intergenic	intergenic	10000000	chr2	4	1	0.0225029	-0.0654804	0.550737	0.815048	0.449263	0.824976	0.2	0.283816	0
DE_2	MSTRG.36632	UTL36632	intergenic	intergenic	intergenic	10000000	chr2	4	1	0.0225029	-0.0654804	0.550737	0.815048	0.449263	0.824976	0.2	0.283816	0
DE_2	MSTRG.36855	UTL36855	intergenic	intergenic	intergenic	10000000	chr2	4	1	0.0225029	-0.0654804	0.550737	0.815048	0.449263	0.824976	0.2	0.283816	0
DE_2	MSTRG.36901	UTL36901	repeat	LINE	intergenic	10000000	chr2	4	1	0.0225029	-0.0654804	0.550737	0.815048	0.449263	0.824976	0.2	0.283816	0
DE_2	MSTRG.36928	UTL36928	antisense	antisense	intergenic	10000000	chr2	4	1	0.0225029	-0.0654804	0.550737	0.815048	0.449263	0.824976	0.2	0.283816	0
DE_2	MSTRG.36951	UTL36951	antisense	antisense	intergenic	10000000	chr2	4	1	0.0225029	-0.0654804	0.550737	0.815048	0.449263	0.824976	0.2	0.283816	0
DE_2	MSTRG.37109	UTL37109	readthrough	readthrough	intergenic	10000000	chr2	4	1	0.0225029	-0.0654804	0.550737	0.815048	0.449263	0.824976	0.2	0.283816	0
DE_2	MSTRG.37907	UTL37907	repeat	SINE	intergenic	10000000	chr2	4	1	0.0225029	-0.0654804	0.550737	0.815048	0.449263	0.824976	0.2	0.283816	0
DE_2	MSTRG.37931	UTL37931	antisense	antisense	intergenic	10000000	chr2	4	1	0.0225029	-0.0654804	0.550737	0.815048	0.449263	0.824976	0.2	0.283816	0
DE_2	MSTRG.37938	UTL37938	antisense	antisense	intergenic	10000000	chr2	4	1	0.0225029	-0.0654804	0.550737	0.815048	0.449263	0.824976	0.2	0.283816	0
DE_2	MSTRG.38098	UTL38098	intergenic	intergenic	intergenic	10000000	chr2	4	1	0.0225029	-0.0654804	0.550737	0.815048	0.449263	0.824976	0.2	0.283816	0
DE_2	MSTRG.38182	UTL38182	intergenic	intergenic	intergenic	10000000	chr2	4	1	0.0225029	-0.0654804	0.550737	0.815048	0.449263	0.824976	0.2	0.283816	0
DE_2	MSTRG.38354	UTL38354	intergenic	intergenic	intergenic	10000000	chr2	4	1	0.0225029	-0.0654804	0.550737	0.815048	0.449263	0.824976	0.2	0.283816	0
DE_2	MSTRG.38373	UTL38373	antisense	antisense	intergenic	10000000	chr2	4	1	0.0225029	-0.0654804	0.550737	0.815048	0.449263	0.824976	0.2	0.283816	0
DE_2	MSTRG.38584	UTL38584	antisense	antisense	intergenic	10000000	chr2	4	1	0.0225029	-0.0654804	0.550737	0.815048	0.449263	0.824976	0.2	0.283816	0
DE_2	MSTRG.38953	UTL38953	antisense	antisense	intergenic	10000000	chr2	4	1	0.0225029	-0.0654804	0.550737	0.815048	0.449263	0.824976	0.2	0.283816	0
DE_2	MSTRG.39000	UTL39000	intergenic	intergenic	intergenic	10000000	chr2	4	1	0.0225029	-0.0654804	0.550737	0.815048	0.449263	0.824976	0.2	0.283816	0
DE_2	MSTRG.39423	UTL39423	intergenic	intergenic	intergenic	10000000	chr2	4	1	0.0225029	-0.0654804	0.550737	0.815048	0.449263	0.824976	0.2	0.283816	0
DE_2	MSTRG.39767	UTL39767	cre	PLS	intergenic	10000000	chr2	4	1	0.0225029	-0.0654804	0.550737	0.815048	0.449263	0.824976	0.2	0.283816	0
DE_2	MSTRG.39810	UTL39810	repeat	LowComplexity	intergenic	10000000	chr2	4	1	0.0225029	-0.0654804	0.550737	0.815048	0.449263	0.824976	0.2	0.283816	0
DE_2	MSTRG.39842	UTL39842	antisense	antisense	intergenic	10000000	chr2	4	1	0.0225029	-0.0654804	0.550737	0.815048	0.449263	0.824976	0.2	0.283816	0
DE_2	MSTRG.39887	UTL39887	repeat	SINE	intergenic	10000000	chr2	4	1	0.0225029	-0.0654804	0.550737	0.815048	0.449263	0.824976	0.2	0.283816	0
DE_2	MSTRG.40068	UTL40068	intergenic	intergenic	intergenic	10000000	chr2	4	1	0.0225029	-0.0654804	0.550737	0.815048	0.449263	0.824976	0.2	0.283816	0
DE_2	MSTRG.40070	UTL40070	intergenic	intergenic	intergenic	10000000	chr2	4	1	0.0225029	-0.0654804	0.550737	0.815048	0.449263	0.824976	0.2	0.283816	0
DE_2	MSTRG.40125	UTL40125	antisense	antisense	intergenic	10000000	chr2	4	1	0.0225029	-0.0654804	0.550737	0.815048	0.449263	0.824976	0.2	0.283816	0
DE_2	MSTRG.40333	UTL40333	intergenic	intergenic	intergenic	10000000	chr2	4	1	0.0225029	-0.0654804	0.550737	0.815048	0.449263	0.824976	0.2	0.283816	0
DE_2	MSTRG.40362	UTL40362	intergenic	intergenic	intergenic	10000000	chr2	4	1	0.0225029	-0.0654804	0.550737	0.815048	0.449263	0.824976	0.2	0.283816	0
ES_2	ENSG00000198791.11	CNOT7	mRNA	mRNA	introns	10000000	chr8	271	72	0.0424621	0.0654783	0.428807	0.762382	0.571193	0.823976	0.209913	0.208389	0
ES_2	ENSG00000120137.6	PANK3	mRNA	mRNA	introns	10000000	chr5	1090	339	0.0385059	0.0654759	0.419617	0.762382	0.580383	0.823976	0.237229	0.236828	0
ES_2	ENSG00000240775.1	AC021205.1	ncRNA	pseudogene	exons	10000000	chr4	21	4	0.0223807	-0.0654693	0.548876	0.634867	0.451124	0.887685	0.16	0.179164	0
DE_1	ENSG00000114656.11	KIAA1257	mRNA	mRNA	introns	10000000	chr3	63	24	0.0427327	0.0654651	0.445256	0.775213	0.554744	0.88729	0.275862	0.27114	0
ES_1	MSTRG.75120	UTL75120	intergenic	intergenic	intergenic	10000000	chrX	333	42	0.0185424	-0.0654606	0.531021	0.763626	0.468979	0.862834	0.112	0.112995	0
DE_1	MSTRG.47986	UTL47986	readthrough	readthrough	intergenic	10000000	chr3	285	117	0.0460501	0.0654556	0.431231	0.908141	0.568769	0.807789	0.291045	0.289979	0
DE_2	MSTRG.5504	UTL5504	readthrough	readthrough	intergenic	10000000	chr1	51	24	0.0411072	0.0654555	0.434804	0.815048	0.565196	0.824976	0.32	0.314186	0
ES_1	ENSG00000122729.18	ACO1	mRNA	mRNA	exons	10000000	chr9	156	14	0.0151601	-0.0654553	0.516827	0.628889	0.483173	0.963408	0.0823529	0.0840407	0
ES_2	ENSG00000279500.1	AC108704.2	ncRNA	TEC	exons	10000000	chr12	39	8	0.0362176	0.065452	0.444904	0.630911	0.555096	0.887685	0.170213	0.161123	0
DE_2	ENSG00000167258.13	CDK12	mRNA	mRNA	exons	10000000	chr17	807	207	0.0810989	-0.0654504	0.51951	0.658353	0.48049	0.972075	0.204142	0.204474	0
DE_1	ENSG00000106460.18	TMEM106B	mRNA	mRNA	introns	10000000	chr7	373	134	0.0515622	-0.0654476	0.53236	0.775213	0.46764	0.88729	0.2643	0.265115	0
ES_1	ENSG00000101844.17	ATG4A	mRNA	mRNA	introns	10000000	chrX	262	36	0.0202005	0.065446	0.433179	0.765096	0.566821	0.887696	0.120805	0.119536	0
DE_1	ENSG00000169016.16	E2F6	mRNA	mRNA	exons	10000000	chr2	124	62	0.0450058	0.0654447	0.434468	0.667459	0.565532	0.954891	0.333333	0.330853	0
ES_2	ENSG00000122678.16	POLM	mRNA	mRNA	exons	10000000	chr7	28	7	0.0358819	0.0654442	0.432143	0.630911	0.567857	0.887685	0.2	0.186296	0
ES_2	ENSG00000234456.7	MAGI2-AS3	lncRNA	lncRNA	introns	10000000	chr7	28	7	0.0358819	0.0654442	0.432143	0.762382	0.567857	0.823976	0.2	0.186296	0
ES_2	MSTRG.64127	UTL64127	intergenic	intergenic	intergenic	10000000	chr7	28	7	0.0358819	0.0654442	0.432143	0.852831	0.567857	0.741252	0.2	0.186296	0
DE_2	ENSG00000230581.2	ACTG1P14	ncRNA	pseudogene	exons	10000000	chr9	12	3	0.0422316	0.0654413	0.444091	0.658353	0.555909	0.972075	0.2	0.180194	0
DE_2	MSTRG.72159	UTL72159	readthrough	readthrough	intergenic	10000000	chr9	12	3	0.0422316	0.0654413	0.444091	0.815048	0.555909	0.824976	0.2	0.180194	0
ES_1	ENSG00000143252.14	SDHC	mRNA	mRNA	exons	10000000	chr1	654	118	0.0157609	-0.065437	0.531099	0.634062	0.468901	0.963408	0.15285	0.153475	0
DE_2	ENSG00000158006.13	PAFAH2	mRNA	mRNA	exons	10000000	chr1	29	11	0.0331338	-0.0654346	0.548631	0.662704	0.451369	0.972075	0.275	0.285506	0
DE_2	MSTRG.328	UTL328	readthrough	readthrough	intergenic	10000000	chr1	29	11	0.0331338	-0.0654346	0.548631	0.815048	0.451369	0.824976	0.275	0.285506	0
DE_1	ENSG00000117528.12	ABCD3	mRNA	mRNA	introns	10000000	chr1	1895	969	0.0446675	0.065434	0.429398	0.775213	0.570602	0.88729	0.338338	0.338175	0
DE_2	ENSG00000152495.10	CAMK4	mRNA	mRNA	exons	10000000	chr5	23	9	0.0484473	0.0654236	0.436366	0.658353	0.563634	0.972075	0.28125	0.26885	0
ES_2	ENSG00000197056.10	ZMYM1	mRNA	mRNA	introns	10000000	chr1	720	260	0.0315441	0.0654187	0.420729	0.762382	0.579271	0.823976	0.265306	0.264676	0
DE_1	ENSG00000138162.18	TACC2	mRNA	mRNA	exons	10000000	chr10	486	159	0.0574988	-0.0654184	0.530563	0.668458	0.469437	0.954891	0.246512	0.247124	0
ES_2	ENSG00000166845.14	C18orf54	mRNA	mRNA	exons	10000000	chr18	100	16	0.0530036	-0.065407	0.54409	0.634567	0.45591	0.887685	0.137931	0.141342	0
ES_2	ENSG00000243753.5	HLA-L	ncRNA	pseudogene	exons	10000000	chr6	24	6	0.0331552	0.065405	0.42499	0.630911	0.57501	0.887685	0.2	0.184164	0
ES_2	MSTRG.58908	UTL58908	cre	PLS	intergenic	10000000	chr6	24	6	0.0331552	0.065405	0.42499	0.852831	0.57501	0.741252	0.2	0.184164	0
ES_2	MSTRG.59095	UTL59095	readthrough	readthrough	intergenic	10000000	chr6	24	6	0.0331552	0.065405	0.42499	0.852831	0.57501	0.741252	0.2	0.184164	0
DE_2	ENSG00000166997.7	CNPY4	mRNA	mRNA	exons	10000000	chr7	11	3	0.0391439	-0.065405	0.549859	0.662704	0.450141	0.972075	0.214286	0.241265	0
DE_2	ENSG00000005471.17	ABCB4	mRNA	mRNA	introns	10000000	chr7	11	3	0.0391439	-0.065405	0.549859	0.810935	0.450141	0.864178	0.214286	0.241265	0
DE_2	MSTRG.65133	UTL65133	readthrough	readthrough	intergenic	10000000	chr7	11	3	0.0391439	-0.065405	0.549859	0.815048	0.450141	0.824976	0.214286	0.241265	0
DE_2	MSTRG.65161	UTL65161	antisense	antisense	intergenic	10000000	chr7	11	3	0.0391439	-0.065405	0.549859	0.815048	0.450141	0.824976	0.214286	0.241265	0
DE_2	MSTRG.66929	UTL66929	cre	PLS	intergenic	10000000	chr7	11	3	0.0391439	-0.065405	0.549859	0.815048	0.450141	0.824976	0.214286	0.241265	0
ES_1	ENSG00000136770.10	DNAJC1	mRNA	mRNA	exons	10000000	chr10	25	2	0.0140601	-0.0654036	0.53748	0.636651	0.46252	0.963408	0.0740741	0.0847762	0
ES_1	ENSG00000138166.5	DUSP5	mRNA	mRNA	exons	10000000	chr10	25	2	0.0140601	-0.0654036	0.53748	0.636651	0.46252	0.963408	0.0740741	0.0847762	0
ES_1	MSTRG.9098	UTL9098	readthrough	readthrough	intergenic	10000000	chr10	25	2	0.0140601	-0.0654036	0.53748	0.76903	0.46252	0.862834	0.0740741	0.0847762	0
ES_1	ENSG00000118946.11	PCDH17	mRNA	mRNA	exons	10000000	chr13	10	1	0.0211944	0.0653951	0.507614	0.625297	0.492386	0.963408	0.0909091	0.0697655	0
ES_1	ENSG00000230300.1	STARD13-IT1	lncRNA	lncRNA	exons	10000000	chr13	10	1	0.0211944	0.0653951	0.507614	0.625297	0.492386	0.963408	0.0909091	0.0697655	0
ES_1	ENSG00000271216.1	LINC01050	lncRNA	lncRNA	exons	10000000	chr13	10	1	0.0211944	0.0653951	0.507614	0.625297	0.492386	0.963408	0.0909091	0.0697655	0
ES_1	ENSG00000133101.9	CCNA1	mRNA	mRNA	introns	10000000	chr13	10	1	0.0211944	0.0653951	0.507614	0.765096	0.492386	0.887696	0.0909091	0.0697655	0
ES_1	ENSG00000233695.2	GAS6-AS1	lncRNA	lncRNA	introns	10000000	chr13	10	1	0.0211944	0.0653951	0.507614	0.765096	0.492386	0.887696	0.0909091	0.0697655	0
ES_1	MSTRG.17954	UTL17954	cre	dELS	intergenic	10000000	chr13	10	1	0.0211944	0.0653951	0.507614	0.745521	0.492386	0.862834	0.0909091	0.0697655	0
ES_1	MSTRG.18557	UTL18557	readthrough	readthrough	intergenic	10000000	chr13	10	1	0.0211944	0.0653951	0.507614	0.745521	0.492386	0.862834	0.0909091	0.0697655	0
ES_1	MSTRG.19199	UTL19199	repeat	LINE	intergenic	10000000	chr13	10	1	0.0211944	0.0653951	0.507614	0.745521	0.492386	0.862834	0.0909091	0.0697655	0
ES_2	ENSG00000273381.1	AL158071.4	lncRNA	lncRNA	exons	10000000	chr9	57	10	0.0296362	0.0653938	0.432232	0.630911	0.567768	0.887685	0.149254	0.143466	0
ES_2	MSTRG.72756	UTL72756	readthrough	readthrough	intergenic	10000000	chr9	57	10	0.0296362	0.0653938	0.432232	0.852831	0.567768	0.741252	0.149254	0.143466	0
DE_1	ENSG00000164751.14	PEX2	mRNA	mRNA	introns	10000000	chr8	1022	347	0.0542647	-0.0653871	0.533059	0.775722	0.466941	0.88729	0.25347	0.253763	0
DE_2	ENSG00000173145.11	NOC3L	mRNA	mRNA	exons	10000000	chr10	145	56	0.0678762	0.0653799	0.435691	0.658353	0.564309	0.972075	0.278607	0.276598	0
ES_1	ENSG00000197386.12	HTT	mRNA	mRNA	exons	10000000	chr4	475	76	0.0187998	-0.0653757	0.523616	0.631484	0.476384	0.963408	0.137931	0.138736	1
DE_2	ENSG00000010361.13	FUZ	mRNA	mRNA	exons	10000000	chr19	13	2	0.0796767	-0.0653646	0.531499	0.659499	0.468501	0.972075	0.133333	0.151034	0
DE_2	ENSG00000105392.15	CRX	mRNA	mRNA	exons	10000000	chr19	13	2	0.0796767	-0.0653646	0.531499	0.659499	0.468501	0.972075	0.133333	0.151034	0
DE_2	ENSG00000171817.16	ZNF540	mRNA	mRNA	introns	10000000	chr19	13	2	0.0796767	-0.0653646	0.531499	0.810935	0.468501	0.864178	0.133333	0.151034	0
DE_2	MSTRG.32657	UTL32657	readthrough	readthrough	intergenic	10000000	chr19	13	2	0.0796767	-0.0653646	0.531499	0.815048	0.468501	0.824976	0.133333	0.151034	0
DE_2	MSTRG.32792	UTL32792	readthrough	readthrough	intergenic	10000000	chr19	13	2	0.0796767	-0.0653646	0.531499	0.815048	0.468501	0.824976	0.133333	0.151034	0
DE_2	MSTRG.32954	UTL32954	cre	pELS	intergenic	10000000	chr19	13	2	0.0796767	-0.0653646	0.531499	0.815048	0.468501	0.824976	0.133333	0.151034	0
DE_2	MSTRG.33440	UTL33440	readthrough	readthrough	intergenic	10000000	chr19	13	2	0.0796767	-0.0653646	0.531499	0.815048	0.468501	0.824976	0.133333	0.151034	0
ES_1	ENSG00000151623.14	NR3C2	mRNA	mRNA	introns	10000000	chr4	2070	437	0.0248053	0.0653576	0.414234	0.765096	0.585766	0.887696	0.174312	0.174106	0
ES_2	ENSG00000110975.8	SYT10	mRNA	mRNA	exons	10000000	chr12	9	2	0.0392358	0.0653498	0.452865	0.630911	0.547135	0.887685	0.181818	0.146057	1
ES_2	ENSG00000226472.8	AC008013.1	ncRNA	pseudogene	exons	10000000	chr12	9	2	0.0392358	0.0653498	0.452865	0.630911	0.547135	0.887685	0.181818	0.146057	0
ES_2	ENSG00000256594.8	AC010186.2	ncRNA	pseudogene	exons	10000000	chr12	9	2	0.0392358	0.0653498	0.452865	0.630911	0.547135	0.887685	0.181818	0.146057	0
ES_2	ENSG00000257803.2	AC010200.1	ncRNA	pseudogene	exons	10000000	chr12	9	2	0.0392358	0.0653498	0.452865	0.630911	0.547135	0.887685	0.181818	0.146057	0
ES_2	ENSG00000275119.1	AC244131.2	lncRNA	lncRNA	exons	10000000	chr12	9	2	0.0392358	0.0653498	0.452865	0.630911	0.547135	0.887685	0.181818	0.146057	0
ES_2	ENSG00000256625.1	AC092747.2	ncRNA	pseudogene	introns	10000000	chr12	9	2	0.0392358	0.0653498	0.452865	0.762382	0.547135	0.823976	0.181818	0.146057	1
ES_2	ENSG00000257467.5	PPFIA2-AS1	lncRNA	lncRNA	introns	10000000	chr12	9	2	0.0392358	0.0653498	0.452865	0.762382	0.547135	0.823976	0.181818	0.146057	0
ES_2	ENSG00000257729.2	AC090679.1	lncRNA	lncRNA	introns	10000000	chr12	9	2	0.0392358	0.0653498	0.452865	0.762382	0.547135	0.823976	0.181818	0.146057	1
ES_2	ENSG00000257943.2	AC084879.1	ncRNA	pseudogene	introns	10000000	chr12	9	2	0.0392358	0.0653498	0.452865	0.762382	0.547135	0.823976	0.181818	0.146057	1
ES_2	MSTRG.14321	UTL14321	antisense	antisense	intergenic	10000000	chr12	9	2	0.0392358	0.0653498	0.452865	0.852831	0.547135	0.741252	0.181818	0.146057	0
DE_1	ENSG00000109270.12	LAMTOR3	mRNA	mRNA	exons	10000000	chr4	91	33	0.0426094	0.0653494	0.432734	0.667459	0.567266	0.954891	0.266129	0.262888	0
ES_1	ENSG00000066248.14	NGEF	mRNA	mRNA	introns	10000000	chr2	52	9	0.0155789	0.0653368	0.438624	0.765096	0.561376	0.887696	0.147541	0.140433	0
ES_1	MSTRG.34704	UTL34704	readthrough	readthrough	intergenic	10000000	chr2	52	9	0.0155789	0.0653368	0.438624	0.719248	0.561376	0.862834	0.147541	0.140433	0
ES_2	ENSG00000247317.3	LY6E-DT	lncRNA	lncRNA	introns	10000000	chr8	37	7	0.0302367	-0.0653254	0.560557	0.762382	0.439443	0.823976	0.159091	0.169495	0
ES_2	ENSG00000198208.11	RPS6KL1	mRNA	mRNA	exons	10000000	chr14	28	4	0.0328242	-0.0653192	0.538404	0.63411	0.461596	0.887685	0.125	0.137034	0
ES_2	MSTRG.21166	UTL21166	readthrough	readthrough	intergenic	10000000	chr14	28	4	0.0328242	-0.0653192	0.538404	0.852831	0.461596	0.741252	0.125	0.137034	0
ES_2	MSTRG.21939	UTL21939	readthrough	readthrough	intergenic	10000000	chr14	28	4	0.0328242	-0.0653192	0.538404	0.852831	0.461596	0.741252	0.125	0.137034	0
DE_1	ENSG00000025293.16	PHF20	mRNA	mRNA	exons	10000000	chr20	415	79	0.0856632	-0.0653148	0.509571	0.667459	0.490429	0.954891	0.159919	0.160499	1
ES_2	MSTRG.27727	UTL27727	readthrough	readthrough	intergenic	10000000	chr17	121	17	0.0444203	-0.0653142	0.533826	0.852831	0.466174	0.741252	0.123188	0.125784	0
ES_1	ENSG00000214708.4	AC116407.1	lncRNA	lncRNA	exons	10000000	chr17	21	1	0.0150556	-0.0653085	0.469916	0.620232	0.530084	0.963408	0.0454545	0.0541196	0
ES_1	ENSG00000263707.1	AC005277.1	lncRNA	lncRNA	exons	10000000	chr17	21	1	0.0150556	-0.0653085	0.469916	0.620232	0.530084	0.963408	0.0454545	0.0541196	0
ES_1	ENSG00000280248.1	AC124319.4	ncRNA	TEC	exons	10000000	chr17	21	1	0.0150556	-0.0653085	0.469916	0.620232	0.530084	0.963408	0.0454545	0.0541196	0
ES_1	ENSG00000131771.13	PPP1R1B	mRNA	mRNA	introns	10000000	chr17	21	1	0.0150556	-0.0653085	0.469916	0.765096	0.530084	0.887696	0.0454545	0.0541196	0
ES_1	ENSG00000161509.13	GRIN2C	mRNA	mRNA	introns	10000000	chr17	21	1	0.0150556	-0.0653085	0.469916	0.765096	0.530084	0.887696	0.0454545	0.0541196	0
ES_1	ENSG00000230647.1	AC022816.1	lncRNA	lncRNA	introns	10000000	chr17	21	1	0.0150556	-0.0653085	0.469916	0.765096	0.530084	0.887696	0.0454545	0.0541196	0
ES_1	MSTRG.27290	UTL27290	readthrough	readthrough	intergenic	10000000	chr17	21	1	0.0150556	-0.0653085	0.469916	0.725234	0.530084	0.862834	0.0454545	0.0541196	0
ES_1	MSTRG.27440	UTL27440	readthrough	readthrough	intergenic	10000000	chr17	21	1	0.0150556	-0.0653085	0.469916	0.725234	0.530084	0.862834	0.0454545	0.0541196	0
ES_1	MSTRG.27776	UTL27776	cre	pELS	intergenic	10000000	chr17	21	1	0.0150556	-0.0653085	0.469916	0.725234	0.530084	0.862834	0.0454545	0.0541196	0
ES_1	MSTRG.28756	UTL28756	antisense	antisense	intergenic	10000000	chr17	21	1	0.0150556	-0.0653085	0.469916	0.725234	0.530084	0.862834	0.0454545	0.0541196	0
DE_2	ENSG00000215529.12	EFCAB8	mRNA	mRNA	introns	10000000	chr20	809	203	0.112918	0.0653043	0.423101	0.810935	0.576899	0.864178	0.200593	0.200275	0
DE_1	ENSG00000183569.17	SERHL2	mRNA	mRNA	exons	10000000	chr22	41	3	0.047485	-0.0653037	0.542894	0.67194	0.457106	0.954891	0.0681818	0.0714012	0
DE_1	ENSG00000272297.2	AC018709.1	mRNA	mRNA	introns	10000000	chr4	441	174	0.0463601	0.065303	0.427304	0.775213	0.572696	0.88729	0.282927	0.282243	0
ES_1	ENSG00000142197.12	DOP1B	mRNA	mRNA	exons	10000000	chr21	38	1	0.0197048	-0.0652992	0.558231	0.646	0.441769	0.963408	0.025641	0.0282665	0
ES_1	ENSG00000205927.4	OLIG2	mRNA	mRNA	exons	10000000	chr21	38	1	0.0197048	-0.0652992	0.558231	0.646	0.441769	0.963408	0.025641	0.0282665	0
ES_1	ENSG00000248476.1	BACH1-IT1	lncRNA	lncRNA	exons	10000000	chr21	38	1	0.0197048	-0.0652992	0.558231	0.646	0.441769	0.963408	0.025641	0.0282665	0
ES_1	ENSG00000164944.11	VIRMA	mRNA	mRNA	introns	10000000	chr8	2236	423	0.0302348	0.065287	0.416572	0.765096	0.583428	0.887696	0.159082	0.158902	0
ES_1	ENSG00000088340.15	FER1L4	ncRNA	pseudogene	introns	10000000	chr20	171	13	0.0342107	0.0652608	0.448514	0.765096	0.551486	0.887696	0.0706522	0.0693969	0
ES_2	ENSG00000037749.12	MFAP3	mRNA	mRNA	exons	10000000	chr5	69	15	0.0269151	-0.0652582	0.520535	0.630911	0.479465	0.887685	0.178571	0.184383	0
ES_2	ENSG00000043143.20	JADE2	mRNA	mRNA	exons	10000000	chr5	69	15	0.0269151	-0.0652582	0.520535	0.630911	0.479465	0.887685	0.178571	0.184383	0
DE_1	ENSG00000092931.11	MFSD11	mRNA	mRNA	introns	10000000	chr17	1496	378	0.0798875	0.0652581	0.423267	0.775213	0.576733	0.88729	0.201708	0.20153	1
DE_1	ENSG00000231784.8	DBIL5P	ncRNA	pseudogene	exons	10000000	chr17	19	4	0.0665618	0.0652457	0.469852	0.667459	0.530148	0.954891	0.173913	0.161759	0
DE_1	ENSG00000266402.3	SNHG25	lncRNA	lncRNA	exons	10000000	chr17	19	4	0.0665618	0.0652457	0.469852	0.667459	0.530148	0.954891	0.173913	0.161759	1
DE_1	ENSG00000141867.17	BRD4	mRNA	mRNA	introns	10000000	chr19	12699	3530	0.143963	0.0652443	0.422746	0.775213	0.577254	0.88729	0.217512	0.21749	0
DE_1	MSTRG.49201	UTL49201	readthrough	readthrough	intergenic	10000000	chr3	16	6	0.042065	0.0652428	0.474481	0.908141	0.525519	0.807789	0.272727	0.254858	0
DE_2	ENSG00000215012.8	RTL10	mRNA	mRNA	exons	10000000	chr22	330	37	0.0727624	0.0652425	0.426201	0.658353	0.573799	0.972075	0.100817	0.100326	0
ES_1	ENSG00000100796.17	PPP4R3A	mRNA	mRNA	introns	10000000	chr14	5292	741	0.032173	-0.0652402	0.521194	0.765266	0.478806	0.887696	0.122824	0.122891	0
DE_1	ENSG00000115073.7	ACTR1B	mRNA	mRNA	introns	10000000	chr2	489	264	0.0485952	0.0652348	0.430556	0.775213	0.569444	0.88729	0.350598	0.34997	0
DE_2	MSTRG.23437	UTL23437	readthrough	readthrough	intergenic	10000000	chr15	212	55	0.0632834	0.0652294	0.429131	0.815048	0.570869	0.824976	0.205993	0.204769	0
DE_1	ENSG00000130023.15	ERMARD	mRNA	mRNA	exons	10000000	chr6	90	31	0.0456805	0.0652283	0.446129	0.667459	0.553871	0.954891	0.256198	0.252966	0
DE_1	ENSG00000105401.8	CDC37	mRNA	mRNA	introns	10000000	chr19	365	74	0.104999	-0.0651952	0.516829	0.775213	0.483171	0.88729	0.168565	0.169245	0
DE_2	ENSG00000138759.18	FRAS1	mRNA	mRNA	introns	10000000	chr4	10827	6523	0.0707901	0.0651878	0.431417	0.810935	0.568583	0.864178	0.375965	0.375938	0
DE_2	ENSG00000270696.1	AC005034.3	lncRNA	lncRNA	exons	10000000	chr2	67	37	0.0497079	0.0651843	0.448978	0.658353	0.551022	0.972075	0.355769	0.351345	0
ES_1	ENSG00000163735.6	CXCL5	mRNA	mRNA	introns	10000000	chr4	14	2	0.0167855	0.0651818	0.463356	0.765096	0.536644	0.887696	0.125	0.104139	0
DE_1	ENSG00000236810.5	ELOA-AS1	lncRNA	lncRNA	exons	10000000	chr1	32	11	0.0300275	-0.0651808	0.524194	0.667707	0.475806	0.954891	0.255814	0.265396	0
DE_1	MSTRG.2061	UTL2061	cre	dELS	intergenic	10000000	chr1	32	11	0.0300275	-0.0651808	0.524194	0.908141	0.475806	0.807789	0.255814	0.265396	0
DE_1	MSTRG.5531	UTL5531	readthrough	readthrough	intergenic	10000000	chr1	32	11	0.0300275	-0.0651808	0.524194	0.908141	0.475806	0.807789	0.255814	0.265396	0
ES_1	ENSG00000184347.14	SLIT3	mRNA	mRNA	introns	10000000	chr5	3769	717	0.0235531	-0.0651807	0.533883	0.766431	0.466117	0.887696	0.159831	0.159941	0
ES_1	ENSG00000102383.13	ZDHHC15	mRNA	mRNA	introns	10000000	chrX	1018	163	0.0235397	0.065177	0.415788	0.765096	0.584212	0.887696	0.138019	0.137659	0
ES_1	ENSG00000103534.16	TMC5	mRNA	mRNA	exons	10000000	chr16	13	1	0.0218723	0.0651757	0.519065	0.629094	0.480935	0.963408	0.0714286	0.0575889	1
ES_1	ENSG00000125148.6	MT2A	mRNA	mRNA	exons	10000000	chr16	13	1	0.0218723	0.0651757	0.519065	0.629094	0.480935	0.963408	0.0714286	0.0575889	0
ES_1	ENSG00000260532.1	AL031598.1	lncRNA	lncRNA	exons	10000000	chr16	13	1	0.0218723	0.0651757	0.519065	0.629094	0.480935	0.963408	0.0714286	0.0575889	0
ES_1	ENSG00000261359.2	PYCARD-AS1	lncRNA	lncRNA	exons	10000000	chr16	13	1	0.0218723	0.0651757	0.519065	0.629094	0.480935	0.963408	0.0714286	0.0575889	0
ES_1	ENSG00000262362.1	AC004233.1	lncRNA	lncRNA	exons	10000000	chr16	13	1	0.0218723	0.0651757	0.519065	0.629094	0.480935	0.963408	0.0714286	0.0575889	0
ES_1	ENSG00000272545.1	AC023813.4	lncRNA	lncRNA	exons	10000000	chr16	13	1	0.0218723	0.0651757	0.519065	0.629094	0.480935	0.963408	0.0714286	0.0575889	0
ES_1	ENSG00000279206.1	AC004943.3	lncRNA	lncRNA	exons	10000000	chr16	13	1	0.0218723	0.0651757	0.519065	0.629094	0.480935	0.963408	0.0714286	0.0575889	0
ES_1	ENSG00000140798.16	ABCC12	mRNA	mRNA	introns	10000000	chr16	13	1	0.0218723	0.0651757	0.519065	0.765096	0.480935	0.887696	0.0714286	0.0575889	0
ES_1	ENSG00000149922.10	TBX6	mRNA	mRNA	introns	10000000	chr16	13	1	0.0218723	0.0651757	0.519065	0.765096	0.480935	0.887696	0.0714286	0.0575889	0
ES_1	ENSG00000156858.11	PRR14	mRNA	mRNA	introns	10000000	chr16	13	1	0.0218723	0.0651757	0.519065	0.765096	0.480935	0.887696	0.0714286	0.0575889	0
ES_1	ENSG00000162006.9	MSLNL	mRNA	mRNA	introns	10000000	chr16	13	1	0.0218723	0.0651757	0.519065	0.765096	0.480935	0.887696	0.0714286	0.0575889	0
ES_1	ENSG00000169217.8	CD2BP2	mRNA	mRNA	introns	10000000	chr16	13	1	0.0218723	0.0651757	0.519065	0.765096	0.480935	0.887696	0.0714286	0.0575889	0
ES_1	ENSG00000169682.17	SPNS1	mRNA	mRNA	introns	10000000	chr16	13	1	0.0218723	0.0651757	0.519065	0.765096	0.480935	0.887696	0.0714286	0.0575889	0
ES_1	ENSG00000172824.15	CES4A	mRNA	mRNA	introns	10000000	chr16	13	1	0.0218723	0.0651757	0.519065	0.765096	0.480935	0.887696	0.0714286	0.0575889	0
ES_1	ENSG00000214725.9	CDIPTOSP	ncRNA	pseudogene	introns	10000000	chr16	13	1	0.0218723	0.0651757	0.519065	0.765096	0.480935	0.887696	0.0714286	0.0575889	0
ES_1	ENSG00000260281.5	ITFG1-AS1	lncRNA	lncRNA	introns	10000000	chr16	13	1	0.0218723	0.0651757	0.519065	0.765096	0.480935	0.887696	0.0714286	0.0575889	0
ES_1	ENSG00000260886.1	TAT-AS1	lncRNA	lncRNA	introns	10000000	chr16	13	1	0.0218723	0.0651757	0.519065	0.765096	0.480935	0.887696	0.0714286	0.0575889	0
ES_1	ENSG00000262362.1	AC004233.1	lncRNA	lncRNA	introns	10000000	chr16	13	1	0.0218723	0.0651757	0.519065	0.765096	0.480935	0.887696	0.0714286	0.0575889	0
ES_1	ENSG00000270124.1	AC092127.2	lncRNA	lncRNA	introns	10000000	chr16	13	1	0.0218723	0.0651757	0.519065	0.765096	0.480935	0.887696	0.0714286	0.0575889	0
ES_1	MSTRG.26466	UTL26466	cre	pELS	intergenic	10000000	chr16	13	1	0.0218723	0.0651757	0.519065	0.754794	0.480935	0.862834	0.0714286	0.0575889	0
ES_1	MSTRG.26553	UTL26553	repeat	LTR	intergenic	10000000	chr16	13	1	0.0218723	0.0651757	0.519065	0.754794	0.480935	0.862834	0.0714286	0.0575889	0
DE_1	ENSG00000008282.8	SYPL1	mRNA	mRNA	introns	10000000	chr7	647	241	0.0534624	-0.0651731	0.535573	0.775894	0.464427	0.88729	0.271396	0.271867	0
ES_2	ENSG00000145012.13	LPP	mRNA	mRNA	exons	10000000	chr3	288	89	0.0346647	0.0651717	0.42541	0.630911	0.57459	0.887685	0.236074	0.23457	1
DE_2	ENSG00000241709.3	RN7SL265P	lncRNA	lncRNA	exons	10000000	chr7	10	4	0.0574111	0.0651645	0.469523	0.658353	0.530477	0.972075	0.285714	0.258218	0
DE_2	ENSG00000105880.6	DLX5	mRNA	mRNA	introns	10000000	chr7	10	4	0.0574111	0.0651645	0.469523	0.810935	0.530477	0.864178	0.285714	0.258218	0
DE_2	ENSG00000127412.6	TRPV5	mRNA	mRNA	introns	10000000	chr7	10	4	0.0574111	0.0651645	0.469523	0.810935	0.530477	0.864178	0.285714	0.258218	0
DE_2	ENSG00000183470.9	FLJ40288	lncRNA	lncRNA	introns	10000000	chr7	10	4	0.0574111	0.0651645	0.469523	0.810935	0.530477	0.864178	0.285714	0.258218	0
DE_2	ENSG00000230658.1	KLHL7-DT	lncRNA	lncRNA	introns	10000000	chr7	10	4	0.0574111	0.0651645	0.469523	0.810935	0.530477	0.864178	0.285714	0.258218	0
DE_2	MSTRG.64288	UTL64288	readthrough	readthrough	intergenic	10000000	chr7	10	4	0.0574111	0.0651645	0.469523	0.815048	0.530477	0.824976	0.285714	0.258218	0
ES_1	MSTRG.72913	UTL72913	readthrough	readthrough	intergenic	10000000	chr9	92	9	0.0165254	0.0651631	0.424307	0.719248	0.575693	0.862834	0.0891089	0.0863182	0
ES_2	ENSG00000005238.19	FAM214B	mRNA	mRNA	exons	10000000	chr9	17	3	0.0298106	0.0651625	0.453934	0.630911	0.546066	0.887685	0.15	0.131995	0
ES_2	ENSG00000180447.6	GAS1	mRNA	mRNA	exons	10000000	chr9	17	3	0.0298106	0.0651625	0.453934	0.630911	0.546066	0.887685	0.15	0.131995	0
ES_2	MSTRG.74261	UTL74261	readthrough	readthrough	intergenic	10000000	chr9	17	3	0.0298106	0.0651625	0.453934	0.852831	0.546066	0.741252	0.15	0.131995	0
DE_1	ENSG00000186496.11	ZNF396	mRNA	mRNA	exons	10000000	chr18	82	21	0.084838	0.0651613	0.437794	0.667459	0.562206	0.954891	0.203883	0.200671	0
DE_1	ENSG00000279637.1	AC018445.3	ncRNA	TEC	exons	10000000	chr18	149	35	0.0778156	-0.0651545	0.527608	0.667869	0.472392	0.954891	0.190217	0.192005	0
DE_2	ENSG00000235257.8	ITGA9-AS1	lncRNA	lncRNA	introns	10000000	chr3	520	263	0.0567338	0.0651479	0.430052	0.810935	0.569948	0.864178	0.335888	0.335314	0
DE_1	ENSG00000090470.14	PDCD7	mRNA	mRNA	introns	10000000	chr15	347	74	0.0520194	-0.0651433	0.522904	0.775213	0.477096	0.88729	0.175772	0.176504	0
DE_1	ENSG00000251513.2	LIX1-AS1	lncRNA	lncRNA	exons	10000000	chr5	17	6	0.0436975	0.0651344	0.448944	0.667459	0.551056	0.954891	0.26087	0.244289	0
DE_1	ENSG00000249364.5	AC112206.2	lncRNA	lncRNA	introns	10000000	chr5	17	6	0.0436975	0.0651344	0.448944	0.775213	0.551056	0.88729	0.26087	0.244289	0
DE_1	MSTRG.53899	UTL53899	cre	pELS	intergenic	10000000	chr5	17	6	0.0436975	0.0651344	0.448944	0.908141	0.551056	0.807789	0.26087	0.244289	0
ES_2	ENSG00000042317.16	SPATA7	mRNA	mRNA	introns	10000000	chr14	408	80	0.0450529	-0.0651305	0.531957	0.762382	0.468043	0.823976	0.163934	0.164849	0
DE_1	ENSG00000120805.13	ARL1	mRNA	mRNA	introns	10000000	chr12	406	125	0.0543599	0.0651253	0.432259	0.775213	0.567741	0.88729	0.235405	0.234707	0
ES_1	ENSG00000139974.15	SLC38A6	mRNA	mRNA	introns	10000000	chr14	3181	419	0.0302652	-0.0651244	0.517698	0.765096	0.482302	0.887696	0.116389	0.116495	0
DE_1	ENSG00000109475.16	RPL34	mRNA	mRNA	introns	10000000	chr4	675	248	0.0431699	-0.0651203	0.534499	0.775894	0.465501	0.88729	0.268689	0.269139	0
DE_2	ENSG00000171720.9	HDAC3	mRNA	mRNA	introns	10000000	chr5	325	132	0.0502858	-0.0651192	0.540958	0.810935	0.459042	0.864178	0.28884	0.289763	0
DE_1	ENSG00000132164.9	SLC6A11	mRNA	mRNA	introns	10000000	chr3	93	36	0.0434219	0.0651181	0.44615	0.775213	0.55385	0.88729	0.27907	0.275867	0
DE_1	ENSG00000029153.14	ARNTL2	mRNA	mRNA	introns	10000000	chr12	1615	540	0.0590359	0.0651153	0.426106	0.775213	0.573894	0.88729	0.25058	0.2504	0
DE_2	MSTRG.39030	UTL39030	cre	PLS	intergenic	10000000	chr2	85	42	0.0444763	-0.0651086	0.551912	0.815048	0.448088	0.824976	0.330709	0.334293	0
ES_1	ENSG00000109572.13	CLCN3	mRNA	mRNA	introns	10000000	chr4	4194	963	0.0269793	0.0651042	0.414099	0.765096	0.585901	0.887696	0.186736	0.186631	0
DE_1	ENSG00000157152.16	SYN2	mRNA	mRNA	introns	10000000	chr3	2272	1056	0.0521369	0.0650955	0.428635	0.775213	0.571365	0.88729	0.317308	0.317173	1
ES_2	ENSG00000126733.20	DACH2	mRNA	mRNA	exons	10000000	chrX	17	4	0.0345917	0.0650905	0.424646	0.630911	0.575354	0.887685	0.190476	0.169405	1
ES_2	ENSG00000186312.10	CA5BP1	ncRNA	pseudogene	exons	10000000	chrX	17	4	0.0345917	0.0650905	0.424646	0.630911	0.575354	0.887685	0.190476	0.169405	0
ES_2	MSTRG.76589	UTL76589	readthrough	readthrough	intergenic	10000000	chrX	17	4	0.0345917	0.0650905	0.424646	0.852831	0.575354	0.741252	0.190476	0.169405	0
ES_1	ENSG00000214765.8	SEPT7P2	ncRNA	pseudogene	introns	10000000	chr7	111	15	0.0193956	0.0650885	0.437262	0.765096	0.562738	0.887696	0.119048	0.116135	0
DE_1	ENSG00000168264.10	IRF2BP2	mRNA	mRNA	exons	10000000	chr1	320	147	0.0401277	0.0650808	0.432436	0.667459	0.567564	0.954891	0.314775	0.31382	0
DE_1	ENSG00000121274.12	TENT4B	mRNA	mRNA	exons	10000000	chr16	197	39	0.0562906	-0.065077	0.516281	0.667459	0.483719	0.954891	0.165254	0.166501	0
DE_2	ENSG00000196453.7	ZNF777	mRNA	mRNA	exons	10000000	chr7	36	12	0.0478425	-0.0650675	0.535214	0.659499	0.464786	0.972075	0.25	0.258184	0
DE_2	MSTRG.67480	UTL67480	readthrough	readthrough	intergenic	10000000	chr7	36	12	0.0478425	-0.0650675	0.535214	0.815048	0.464786	0.824976	0.25	0.258184	0
ES_1	ENSG00000163430.11	FSTL1	mRNA	mRNA	introns	10000000	chr3	7114	1592	0.0251026	-0.0650652	0.53954	0.766998	0.46046	0.887696	0.182862	0.182926	0
DE_1	ENSG00000234949.2	AC104667.2	lncRNA	lncRNA	exons	10000000	chr2	19	9	0.0426371	0.0650651	0.438204	0.667459	0.561796	0.954891	0.321429	0.305742	0
DE_1	ENSG00000237670.1	LINC01866	lncRNA	lncRNA	introns	10000000	chr2	19	9	0.0426371	0.0650651	0.438204	0.775213	0.561796	0.88729	0.321429	0.305742	0
DE_1	MSTRG.36058	UTL36058	cre	pELS	intergenic	10000000	chr2	19	9	0.0426371	0.0650651	0.438204	0.908141	0.561796	0.807789	0.321429	0.305742	0
ES_1	ENSG00000231125.2	AF129075.1	lncRNA	lncRNA	exons	10000000	chr21	96	3	0.0233995	-0.0650639	0.455389	0.620232	0.544611	0.963408	0.030303	0.0314455	0
DE_1	ENSG00000162636.15	FAM102B	mRNA	mRNA	introns	10000000	chr1	2220	1146	0.045093	0.0650585	0.429791	0.775213	0.570209	0.88729	0.340463	0.340325	0
DE_1	ENSG00000181924.6	COA4	mRNA	mRNA	introns	10000000	chr11	109	28	0.0446413	-0.0650541	0.524455	0.775213	0.475545	0.88729	0.20438	0.206913	0
DE_1	ENSG00000029725.16	RABEP1	mRNA	mRNA	introns	10000000	chr17	2595	618	0.0752956	-0.0650531	0.519551	0.775213	0.480449	0.88729	0.192344	0.192446	0
DE_2	ENSG00000160908.14	ZNF394	mRNA	mRNA	introns	10000000	chr7	175	68	0.0557707	-0.065053	0.537308	0.810935	0.462692	0.864178	0.279835	0.28154	0
DE_2	MSTRG.19319	UTL19319	cre	dELS	intergenic	10000000	chr13	38	11	0.0613524	0.0650472	0.467001	0.815048	0.532999	0.824976	0.22449	0.217534	0
ES_2	MSTRG.12628	UTL12628	antisense	antisense	intergenic	10000000	chr11	78	17	0.0378756	0.0650462	0.434105	0.852831	0.565895	0.741252	0.178947	0.174188	0
ES_2	ENSG00000100600.14	LGMN	mRNA	mRNA	exons	10000000	chr14	16	2	0.0287212	-0.0650387	0.51135	0.630911	0.48865	0.887685	0.111111	0.131717	0
ES_2	ENSG00000126803.9	HSPA2	mRNA	mRNA	exons	10000000	chr14	16	2	0.0287212	-0.0650387	0.51135	0.630911	0.48865	0.887685	0.111111	0.131717	0
ES_2	ENSG00000254505.9	CHMP4A	mRNA	mRNA	exons	10000000	chr14	16	2	0.0287212	-0.0650387	0.51135	0.630911	0.48865	0.887685	0.111111	0.131717	0
ES_2	ENSG00000215277.8	RNF212B	mRNA	mRNA	introns	10000000	chr14	16	2	0.0287212	-0.0650387	0.51135	0.762382	0.48865	0.823976	0.111111	0.131717	0
ES_2	MSTRG.20071	UTL20071	cre	dELS	intergenic	10000000	chr14	16	2	0.0287212	-0.0650387	0.51135	0.852831	0.48865	0.741252	0.111111	0.131717	0
ES_2	MSTRG.20484	UTL20484	intergenic	intergenic	intergenic	10000000	chr14	16	2	0.0287212	-0.0650387	0.51135	0.852831	0.48865	0.741252	0.111111	0.131717	0
ES_2	ENSG00000181827.14	RFX7	mRNA	mRNA	introns	10000000	chr15	4729	1039	0.0535931	0.0650342	0.417111	0.762382	0.582889	0.823976	0.180132	0.180051	0
ES_2	ENSG00000105855.9	ITGB8	mRNA	mRNA	exons	10000000	chr7	57	12	0.0302163	-0.0650332	0.549387	0.634867	0.450613	0.887685	0.173913	0.18086	0
ES_2	ENSG00000164535.14	DAGLB	mRNA	mRNA	exons	10000000	chr7	57	12	0.0302163	-0.0650332	0.549387	0.634867	0.450613	0.887685	0.173913	0.18086	0
ES_1	ENSG00000135148.11	TRAFD1	mRNA	mRNA	introns	10000000	chr12	463	54	0.0205924	-0.0650329	0.51382	0.765096	0.48618	0.887696	0.104449	0.105122	0
ES_1	ENSG00000152348.15	ATG10	mRNA	mRNA	introns	10000000	chr5	10779	2328	0.0267399	-0.0650272	0.537783	0.766554	0.462217	0.887696	0.177615	0.177656	0
DE_2	ENSG00000135407.10	AVIL	mRNA	mRNA	exons	10000000	chr12	78	22	0.0497993	-0.0650227	0.541499	0.661229	0.458501	0.972075	0.22	0.223563	1
DE_2	ENSG00000224895.1	VPS26BP1	ncRNA	pseudogene	exons	10000000	chr3	65	25	0.0431436	-0.0650189	0.540005	0.660542	0.459995	0.972075	0.277778	0.282387	0
ES_2	ENSG00000113048.16	MRPS27	mRNA	mRNA	introns	10000000	chr5	2106	628	0.0369195	-0.0650144	0.543899	0.762382	0.456101	0.823976	0.2297	0.229909	0
DE_1	ENSG00000160679.12	CHTOP	mRNA	mRNA	exons	10000000	chr1	835	406	0.0424734	0.0650122	0.428988	0.667459	0.571012	0.954891	0.327156	0.326789	0
ES_1	MSTRG.39874	UTL39874	readthrough	readthrough	intergenic	10000000	chr2	208	36	0.0155789	-0.0650117	0.521651	0.756993	0.478349	0.862834	0.147541	0.149464	0
ES_2	ENSG00000165633.12	VSTM4	mRNA	mRNA	introns	10000000	chr10	130	27	0.0365021	-0.0650098	0.530566	0.762382	0.469434	0.823976	0.171975	0.174949	0
ES_2	ENSG00000110031.12	LPXN	mRNA	mRNA	exons	10000000	chr11	9	1	0.0193091	-0.0650032	0.551672	0.635706	0.448328	0.887685	0.1	0.138711	0
ES_2	ENSG00000149218.4	ENDOD1	mRNA	mRNA	exons	10000000	chr11	9	1	0.0193091	-0.0650032	0.551672	0.635706	0.448328	0.887685	0.1	0.138711	0
ES_2	ENSG00000149743.13	TRPT1	mRNA	mRNA	exons	10000000	chr11	9	1	0.0193091	-0.0650032	0.551672	0.635706	0.448328	0.887685	0.1	0.138711	0
ES_2	ENSG00000151364.16	KCTD14	mRNA	mRNA	exons	10000000	chr11	9	1	0.0193091	-0.0650032	0.551672	0.635706	0.448328	0.887685	0.1	0.138711	0
ES_2	ENSG00000156603.17	MED19	mRNA	mRNA	exons	10000000	chr11	9	1	0.0193091	-0.0650032	0.551672	0.635706	0.448328	0.887685	0.1	0.138711	0
ES_2	ENSG00000165916.8	PSMC3	mRNA	mRNA	exons	10000000	chr11	9	1	0.0193091	-0.0650032	0.551672	0.635706	0.448328	0.887685	0.1	0.138711	0
ES_2	ENSG00000177700.5	POLR2L	mRNA	mRNA	exons	10000000	chr11	9	1	0.0193091	-0.0650032	0.551672	0.635706	0.448328	0.887685	0.1	0.138711	0
ES_2	ENSG00000231793.5	DOC2GP	ncRNA	pseudogene	exons	10000000	chr11	9	1	0.0193091	-0.0650032	0.551672	0.635706	0.448328	0.887685	0.1	0.138711	0
ES_2	ENSG00000254554.1	AC080023.1	lncRNA	lncRNA	exons	10000000	chr11	9	1	0.0193091	-0.0650032	0.551672	0.635706	0.448328	0.887685	0.1	0.138711	0
ES_2	ENSG00000255135.3	AP002360.1	lncRNA	lncRNA	exons	10000000	chr11	9	1	0.0193091	-0.0650032	0.551672	0.635706	0.448328	0.887685	0.1	0.138711	0
ES_2	ENSG00000279878.1	AP003108.5	ncRNA	TEC	exons	10000000	chr11	9	1	0.0193091	-0.0650032	0.551672	0.635706	0.448328	0.887685	0.1	0.138711	0
ES_2	ENSG00000069696.6	DRD4	mRNA	mRNA	introns	10000000	chr11	9	1	0.0193091	-0.0650032	0.551672	0.762382	0.448328	0.823976	0.1	0.138711	0
ES_2	ENSG00000151704.15	KCNJ1	mRNA	mRNA	introns	10000000	chr11	9	1	0.0193091	-0.0650032	0.551672	0.762382	0.448328	0.823976	0.1	0.138711	0
ES_2	ENSG00000168876.8	ANKRD49	mRNA	mRNA	introns	10000000	chr11	9	1	0.0193091	-0.0650032	0.551672	0.762382	0.448328	0.823976	0.1	0.138711	0
ES_2	ENSG00000186509.4	OR9Q1	mRNA	mRNA	introns	10000000	chr11	9	1	0.0193091	-0.0650032	0.551672	0.762382	0.448328	0.823976	0.1	0.138711	0
ES_2	ENSG00000255031.5	AP002807.1	lncRNA	lncRNA	introns	10000000	chr11	9	1	0.0193091	-0.0650032	0.551672	0.762382	0.448328	0.823976	0.1	0.138711	0
ES_2	MSTRG.12046	UTL12046	cre	PLS	intergenic	10000000	chr11	9	1	0.0193091	-0.0650032	0.551672	0.852831	0.448328	0.741252	0.1	0.138711	0
ES_2	MSTRG.12387	UTL12387	cre	PLS	intergenic	10000000	chr11	9	1	0.0193091	-0.0650032	0.551672	0.852831	0.448328	0.741252	0.1	0.138711	0
ES_2	MSTRG.13278	UTL13278	readthrough	readthrough	intergenic	10000000	chr11	9	1	0.0193091	-0.0650032	0.551672	0.852831	0.448328	0.741252	0.1	0.138711	0
ES_2	ENSG00000253591.1	AC027312.1	lncRNA	lncRNA	introns	10000000	chr5	31	6	0.0239632	-0.0650019	0.52944	0.762382	0.47056	0.823976	0.162162	0.174771	0
ES_2	MSTRG.58029	UTL58029	cre	pELS	intergenic	10000000	chr5	31	6	0.0239632	-0.0650019	0.52944	0.852831	0.47056	0.741252	0.162162	0.174771	0
DE_1	ENSG00000165443.11	PHYHIPL	mRNA	mRNA	introns	10000000	chr10	54	15	0.0488197	-0.0649976	0.518582	0.775213	0.481418	0.88729	0.217391	0.222688	0
ES_1	ENSG00000143061.17	IGSF3	mRNA	mRNA	introns	10000000	chr1	289	47	0.0142062	-0.0649962	0.526758	0.766239	0.473242	0.887696	0.139881	0.141213	0
DE_2	ENSG00000237356.6	AL365295.1	lncRNA	lncRNA	exons	10000000	chr14	38	11	0.0665123	0.0649884	0.467064	0.658353	0.532936	0.972075	0.22449	0.21754	0
ES_1	ENSG00000115073.7	ACTR1B	mRNA	mRNA	exons	10000000	chr2	41	7	0.0153678	0.0649868	0.426638	0.620232	0.573362	0.963408	0.145833	0.137032	0
DE_1	MSTRG.30916	UTL30916	readthrough	readthrough	intergenic	10000000	chr18	159	42	0.0875059	0.0649842	0.438188	0.908141	0.561812	0.807789	0.208955	0.207273	0
ES_2	ENSG00000125484.11	GTF3C4	mRNA	mRNA	exons	10000000	chr9	165	27	0.0276425	-0.064973	0.540835	0.634368	0.459165	0.887685	0.140625	0.142688	0
ES_2	ENSG00000012660.13	ELOVL5	mRNA	mRNA	introns	10000000	chr6	3306	1112	0.0446081	0.0649593	0.41799	0.762382	0.58201	0.823976	0.251698	0.251563	0
DE_2	MSTRG.53791	UTL53791	readthrough	readthrough	intergenic	10000000	chr5	98	36	0.0454811	-0.0649559	0.526999	0.815048	0.473001	0.824976	0.268657	0.271678	0
DE_2	ENSG00000092758.17	COL9A3	mRNA	mRNA	exons	10000000	chr20	43	9	0.0941866	0.0649517	0.460261	0.658353	0.539739	0.972075	0.173077	0.167721	0
DE_2	MSTRG.41243	UTL41243	readthrough	readthrough	intergenic	10000000	chr20	43	9	0.0941866	0.0649517	0.460261	0.815048	0.539739	0.824976	0.173077	0.167721	0
DE_2	ENSG00000151789.11	ZNF385D	mRNA	mRNA	exons	10000000	chr3	13	4	0.0345149	-0.0649496	0.537228	0.659499	0.462772	0.972075	0.235294	0.25837	1
DE_2	ENSG00000244026.6	FAM86DP	ncRNA	pseudogene	introns	10000000	chr3	13	4	0.0345149	-0.0649496	0.537228	0.810935	0.462772	0.864178	0.235294	0.25837	0
DE_2	MSTRG.48840	UTL48840	cre	dELS	intergenic	10000000	chr3	13	4	0.0345149	-0.0649496	0.537228	0.815048	0.462772	0.824976	0.235294	0.25837	0
ES_2	ENSG00000188191.14	PRKAR1B	mRNA	mRNA	introns	10000000	chr7	1191	336	0.0404914	-0.0649484	0.542869	0.762382	0.457131	0.823976	0.220039	0.220402	0
DE_1	ENSG00000103005.11	USB1	mRNA	mRNA	introns	10000000	chr16	431	90	0.0593749	-0.0649462	0.519067	0.775213	0.480933	0.88729	0.172745	0.173326	0
ES_1	ENSG00000105699.16	LSR	mRNA	mRNA	introns	10000000	chr19	802	69	0.0445573	0.0649339	0.418705	0.765096	0.581295	0.887696	0.0792193	0.0789221	0
DE_2	ENSG00000177337.7	DLGAP1-AS1	lncRNA	lncRNA	exons	10000000	chr18	87	22	0.08377	-0.0649329	0.512207	0.658353	0.487793	0.972075	0.201835	0.204901	0
DE_1	ENSG00000198836.9	OPA1	mRNA	mRNA	exons	10000000	chr3	470	180	0.04296	-0.0649152	0.537927	0.670782	0.462073	0.954891	0.276923	0.277572	0
DE_2	ENSG00000078053.16	AMPH	mRNA	mRNA	introns	10000000	chr7	946	420	0.0637226	-0.0649134	0.540572	0.810935	0.459428	0.864178	0.307467	0.307785	0
DE_1	ENSG00000214770.3	AL161756.1	lncRNA	lncRNA	exons	10000000	chr14	25	5	0.0459539	-0.064913	0.558297	0.676673	0.441703	0.954891	0.166667	0.176924	0
DE_2	ENSG00000235257.8	ITGA9-AS1	lncRNA	lncRNA	exons	10000000	chr3	26	9	0.0388292	-0.0649055	0.557918	0.664834	0.442082	0.972075	0.257143	0.268621	0
DE_1	ENSG00000135116.9	HRK	mRNA	mRNA	exons	10000000	chr12	19	4	0.0371707	-0.0649004	0.531221	0.668458	0.468779	0.954891	0.173913	0.187925	0
DE_1	ENSG00000181418.7	DDN	mRNA	mRNA	exons	10000000	chr12	19	4	0.0371707	-0.0649004	0.531221	0.668458	0.468779	0.954891	0.173913	0.187925	0
DE_1	ENSG00000257809.1	AC034102.5	lncRNA	lncRNA	exons	10000000	chr12	19	4	0.0371707	-0.0649004	0.531221	0.668458	0.468779	0.954891	0.173913	0.187925	0
DE_1	ENSG00000276727.1	AC137834.2	lncRNA	lncRNA	exons	10000000	chr12	19	4	0.0371707	-0.0649004	0.531221	0.668458	0.468779	0.954891	0.173913	0.187925	0
DE_1	ENSG00000251603.1	AC092611.2	lncRNA	lncRNA	introns	10000000	chr4	37	13	0.0412833	0.0648928	0.458102	0.775213	0.541898	0.88729	0.26	0.252233	0
ES_2	ENSG00000168615.11	ADAM9	mRNA	mRNA	introns	10000000	chr8	1580	437	0.0442041	-0.0648916	0.541216	0.762382	0.458784	0.823976	0.216658	0.21693	0
DE_1	ENSG00000135596.17	MICAL1	mRNA	mRNA	introns	10000000	chr6	256	93	0.0481786	0.0648869	0.430275	0.775213	0.569725	0.88729	0.266476	0.265325	0
ES_1	ENSG00000197892.12	KIF13B	mRNA	mRNA	exons	10000000	chr8	97	13	0.0214195	0.064884	0.434939	0.620232	0.565061	0.963408	0.118182	0.114888	0
DE_1	ENSG00000086288.11	NME8	mRNA	mRNA	exons	10000000	chr7	5	2	0.0574111	0.0648815	0.489155	0.667459	0.510845	0.954891	0.285714	0.233177	0
DE_1	ENSG00000105982.16	RNF32	mRNA	mRNA	exons	10000000	chr7	5	2	0.0574111	0.0648815	0.489155	0.667459	0.510845	0.954891	0.285714	0.233177	0
DE_1	ENSG00000188037.11	CLCN1	mRNA	mRNA	exons	10000000	chr7	5	2	0.0574111	0.0648815	0.489155	0.667459	0.510845	0.954891	0.285714	0.233177	0
DE_1	ENSG00000188763.4	FZD9	mRNA	mRNA	exons	10000000	chr7	5	2	0.0574111	0.0648815	0.489155	0.667459	0.510845	0.954891	0.285714	0.233177	0
DE_1	ENSG00000230316.6	FEZF1-AS1	lncRNA	lncRNA	exons	10000000	chr7	5	2	0.0574111	0.0648815	0.489155	0.667459	0.510845	0.954891	0.285714	0.233177	0
DE_1	ENSG00000234215.2	AC006012.1	lncRNA	lncRNA	exons	10000000	chr7	5	2	0.0574111	0.0648815	0.489155	0.667459	0.510845	0.954891	0.285714	0.233177	0
DE_1	ENSG00000280890.1	ELDR	lncRNA	lncRNA	introns	10000000	chr7	5	2	0.0574111	0.0648815	0.489155	0.775213	0.510845	0.88729	0.285714	0.233177	0
DE_1	ENSG00000281120.1	AC006355.2	lncRNA	lncRNA	introns	10000000	chr7	5	2	0.0574111	0.0648815	0.489155	0.775213	0.510845	0.88729	0.285714	0.233177	0
DE_1	MSTRG.66442	UTL66442	intergenic	intergenic	intergenic	10000000	chr7	5	2	0.0574111	0.0648815	0.489155	0.908141	0.510845	0.807789	0.285714	0.233177	0
DE_1	ENSG00000157851.16	DPYSL5	mRNA	mRNA	introns	10000000	chr2	339	162	0.0430144	-0.0648743	0.545933	0.776137	0.454067	0.88729	0.323353	0.324271	0
DE_1	MSTRG.70122	UTL70122	readthrough	readthrough	intergenic	10000000	chr8	71	20	0.0450205	-0.0648529	0.521315	0.908141	0.478685	0.807789	0.21978	0.223802	0
ES_1	ENSG00000106484.15	MEST	mRNA	mRNA	introns	10000000	chr7	765	115	0.0215761	-0.0648504	0.524849	0.765453	0.475151	0.887696	0.130682	0.131159	0
ES_1	MSTRG.62290	UTL62290	readthrough	readthrough	intergenic	10000000	chr6	337	51	0.0200702	0.0648482	0.427044	0.719248	0.572956	0.862834	0.131443	0.130402	0
ES_2	ENSG00000164830.18	OXR1	mRNA	mRNA	introns	10000000	chr8	3426	1010	0.0471165	-0.0648424	0.54325	0.762382	0.45675	0.823976	0.227683	0.22781	0
ES_1	ENSG00000213782.7	DDX47	mRNA	mRNA	exons	10000000	chr12	156	18	0.0203724	0.0648409	0.429126	0.620232	0.570874	0.963408	0.103448	0.101582	0
ES_1	ENSG00000137877.9	SPTBN5	mRNA	mRNA	introns	10000000	chr15	60	4	0.0162619	-0.0648364	0.481298	0.765096	0.518702	0.887696	0.0625	0.0660615	0
DE_2	MSTRG.3066	UTL3066	cre	dELS	intergenic	10000000	chr1	45	18	0.0349411	-0.0648353	0.524199	0.815048	0.475801	0.824976	0.285714	0.292416	0
ES_2	ENSG00000198522.13	GPN1	mRNA	mRNA	introns	10000000	chr2	124	43	0.0312137	0.064835	0.439235	0.762382	0.560765	0.823976	0.257485	0.253918	0
ES_2	ENSG00000081189.15	MEF2C	mRNA	mRNA	exons	10000000	chr5	8	1	0.0154762	-0.0648343	0.516631	0.630911	0.483369	0.887685	0.111111	0.159108	0
ES_2	ENSG00000113073.14	SLC4A9	mRNA	mRNA	exons	10000000	chr5	8	1	0.0154762	-0.0648343	0.516631	0.630911	0.483369	0.887685	0.111111	0.159108	0
ES_2	ENSG00000131435.12	PDLIM4	mRNA	mRNA	exons	10000000	chr5	8	1	0.0154762	-0.0648343	0.516631	0.630911	0.483369	0.887685	0.111111	0.159108	0
ES_2	ENSG00000164398.12	ACSL6	mRNA	mRNA	exons	10000000	chr5	8	1	0.0154762	-0.0648343	0.516631	0.630911	0.483369	0.887685	0.111111	0.159108	0
ES_2	ENSG00000169228.13	RAB24	mRNA	mRNA	exons	10000000	chr5	8	1	0.0154762	-0.0648343	0.516631	0.630911	0.483369	0.887685	0.111111	0.159108	0
ES_2	ENSG00000189045.13	ANKDD1B	mRNA	mRNA	exons	10000000	chr5	8	1	0.0154762	-0.0648343	0.516631	0.630911	0.483369	0.887685	0.111111	0.159108	0
ES_2	ENSG00000205838.14	TTC23L	mRNA	mRNA	exons	10000000	chr5	8	1	0.0154762	-0.0648343	0.516631	0.630911	0.483369	0.887685	0.111111	0.159108	0
ES_2	ENSG00000248909.1	HMGB1P21	ncRNA	pseudogene	exons	10000000	chr5	8	1	0.0154762	-0.0648343	0.516631	0.630911	0.483369	0.887685	0.111111	0.159108	0
ES_2	ENSG00000250309.2	AC008453.1	lncRNA	lncRNA	exons	10000000	chr5	8	1	0.0154762	-0.0648343	0.516631	0.630911	0.483369	0.887685	0.111111	0.159108	0
ES_2	ENSG00000254186.2	AC113414.1	lncRNA	lncRNA	exons	10000000	chr5	8	1	0.0154762	-0.0648343	0.516631	0.630911	0.483369	0.887685	0.111111	0.159108	0
ES_2	ENSG00000278970.1	HEIH	ncRNA	TEC	exons	10000000	chr5	8	1	0.0154762	-0.0648343	0.516631	0.630911	0.483369	0.887685	0.111111	0.159108	0
ES_2	ENSG00000279752.1	AC011389.3	ncRNA	TEC	exons	10000000	chr5	8	1	0.0154762	-0.0648343	0.516631	0.630911	0.483369	0.887685	0.111111	0.159108	0
ES_2	ENSG00000022355.16	GABRA1	mRNA	mRNA	introns	10000000	chr5	8	1	0.0154762	-0.0648343	0.516631	0.762382	0.483369	0.823976	0.111111	0.159108	0
ES_2	ENSG00000113083.13	LOX	mRNA	mRNA	introns	10000000	chr5	8	1	0.0154762	-0.0648343	0.516631	0.762382	0.483369	0.823976	0.111111	0.159108	0
ES_2	ENSG00000164175.14	SLC45A2	mRNA	mRNA	introns	10000000	chr5	8	1	0.0154762	-0.0648343	0.516631	0.762382	0.483369	0.823976	0.111111	0.159108	0
ES_2	ENSG00000188242.4	PP7080	lncRNA	lncRNA	introns	10000000	chr5	8	1	0.0154762	-0.0648343	0.516631	0.762382	0.483369	0.823976	0.111111	0.159108	0
ES_2	ENSG00000196900.4	TEX43	mRNA	mRNA	introns	10000000	chr5	8	1	0.0154762	-0.0648343	0.516631	0.762382	0.483369	0.823976	0.111111	0.159108	0
ES_2	ENSG00000215217.6	C5orf49	mRNA	mRNA	introns	10000000	chr5	8	1	0.0154762	-0.0648343	0.516631	0.762382	0.483369	0.823976	0.111111	0.159108	0
ES_2	ENSG00000248789.5	LINC02118	lncRNA	lncRNA	introns	10000000	chr5	8	1	0.0154762	-0.0648343	0.516631	0.762382	0.483369	0.823976	0.111111	0.159108	0
ES_2	ENSG00000249736.1	LINC02242	lncRNA	lncRNA	introns	10000000	chr5	8	1	0.0154762	-0.0648343	0.516631	0.762382	0.483369	0.823976	0.111111	0.159108	0
ES_2	ENSG00000254035.1	AC104117.3	lncRNA	lncRNA	introns	10000000	chr5	8	1	0.0154762	-0.0648343	0.516631	0.762382	0.483369	0.823976	0.111111	0.159108	0
ES_2	MSTRG.54091	UTL54091	readthrough	readthrough	intergenic	10000000	chr5	8	1	0.0154762	-0.0648343	0.516631	0.852831	0.483369	0.741252	0.111111	0.159108	0
ES_2	MSTRG.54195	UTL54195	intergenic	intergenic	intergenic	10000000	chr5	8	1	0.0154762	-0.0648343	0.516631	0.852831	0.483369	0.741252	0.111111	0.159108	0
ES_2	MSTRG.54909	UTL54909	cre	pELS	intergenic	10000000	chr5	8	1	0.0154762	-0.0648343	0.516631	0.852831	0.483369	0.741252	0.111111	0.159108	0
ES_2	MSTRG.54987	UTL54987	readthrough	readthrough	intergenic	10000000	chr5	8	1	0.0154762	-0.0648343	0.516631	0.852831	0.483369	0.741252	0.111111	0.159108	0
ES_2	MSTRG.55626	UTL55626	readthrough	readthrough	intergenic	10000000	chr5	8	1	0.0154762	-0.0648343	0.516631	0.852831	0.483369	0.741252	0.111111	0.159108	0
ES_2	MSTRG.55653	UTL55653	intergenic	intergenic	intergenic	10000000	chr5	8	1	0.0154762	-0.0648343	0.516631	0.852831	0.483369	0.741252	0.111111	0.159108	0
ES_2	MSTRG.57097	UTL57097	readthrough	readthrough	intergenic	10000000	chr5	8	1	0.0154762	-0.0648343	0.516631	0.852831	0.483369	0.741252	0.111111	0.159108	0
ES_2	MSTRG.57860	UTL57860	readthrough	readthrough	intergenic	10000000	chr5	8	1	0.0154762	-0.0648343	0.516631	0.852831	0.483369	0.741252	0.111111	0.159108	0
DE_2	ENSG00000171608.15	PIK3CD	mRNA	mRNA	exons	10000000	chr1	24	11	0.0400367	0.0648342	0.456606	0.658353	0.543394	0.972075	0.314286	0.302214	0
DE_2	ENSG00000162843.17	WDR64	mRNA	mRNA	introns	10000000	chr1	24	11	0.0400367	0.0648342	0.456606	0.810935	0.543394	0.864178	0.314286	0.302214	0
ES_1	ENSG00000087074.7	PPP1R15A	mRNA	mRNA	exons	10000000	chr19	40	2	0.0258949	-0.0648311	0.550936	0.642696	0.449064	0.963408	0.047619	0.0519541	0
ES_1	ENSG00000180448.10	ARHGAP45	mRNA	mRNA	exons	10000000	chr19	40	2	0.0258949	-0.0648311	0.550936	0.642696	0.449064	0.963408	0.047619	0.0519541	0
ES_1	ENSG00000181392.15	SYNE4	mRNA	mRNA	exons	10000000	chr19	40	2	0.0258949	-0.0648311	0.550936	0.642696	0.449064	0.963408	0.047619	0.0519541	0
ES_1	ENSG00000197497.10	ZNF665	mRNA	mRNA	exons	10000000	chr19	40	2	0.0258949	-0.0648311	0.550936	0.642696	0.449064	0.963408	0.047619	0.0519541	0
ES_1	ENSG00000203326.11	ZNF525	mRNA	mRNA	exons	10000000	chr19	40	2	0.0258949	-0.0648311	0.550936	0.642696	0.449064	0.963408	0.047619	0.0519541	0
ES_1	ENSG00000268093.1	AC022154.1	lncRNA	lncRNA	introns	10000000	chr19	40	2	0.0258949	-0.0648311	0.550936	0.768433	0.449064	0.887696	0.047619	0.0519541	0
ES_1	MSTRG.34185	UTL34185	readthrough	readthrough	intergenic	10000000	chr19	40	2	0.0258949	-0.0648311	0.550936	0.778812	0.449064	0.862834	0.047619	0.0519541	0
ES_2	ENSG00000116774.11	OLFML3	mRNA	mRNA	exons	10000000	chr1	19	4	0.0183901	-0.06483	0.562268	0.640935	0.437732	0.887685	0.173913	0.195995	0
ES_2	ENSG00000143409.15	MINDY1	mRNA	mRNA	introns	10000000	chr1	19	4	0.0183901	-0.06483	0.562268	0.762382	0.437732	0.823976	0.173913	0.195995	0
ES_2	ENSG00000162552.14	WNT4	mRNA	mRNA	introns	10000000	chr1	19	4	0.0183901	-0.06483	0.562268	0.762382	0.437732	0.823976	0.173913	0.195995	0
DE_2	ENSG00000186367.6	KIAA1024L	mRNA	mRNA	introns	10000000	chr5	101	42	0.0514852	0.0648273	0.431754	0.810935	0.568246	0.864178	0.293706	0.290818	0
DE_2	ENSG00000070748.18	CHAT	mRNA	mRNA	exons	10000000	chr10	2	1	0.0878755	0.0648262	0.426939	0.658353	0.573061	0.972075	0.333333	0.219391	0
DE_2	ENSG00000077327.15	SPAG6	mRNA	mRNA	exons	10000000	chr10	2	1	0.0878755	0.0648262	0.426939	0.658353	0.573061	0.972075	0.333333	0.219391	0
DE_2	ENSG00000095585.16	BLNK	mRNA	mRNA	exons	10000000	chr10	2	1	0.0878755	0.0648262	0.426939	0.658353	0.573061	0.972075	0.333333	0.219391	0
DE_2	ENSG00000107593.16	PKD2L1	mRNA	mRNA	exons	10000000	chr10	2	1	0.0878755	0.0648262	0.426939	0.658353	0.573061	0.972075	0.333333	0.219391	0
DE_2	ENSG00000119938.8	PPP1R3C	mRNA	mRNA	exons	10000000	chr10	2	1	0.0878755	0.0648262	0.426939	0.658353	0.573061	0.972075	0.333333	0.219391	0
DE_2	ENSG00000120055.7	C10orf95	mRNA	mRNA	exons	10000000	chr10	2	1	0.0878755	0.0648262	0.426939	0.658353	0.573061	0.972075	0.333333	0.219391	0
DE_2	ENSG00000122862.4	SRGN	mRNA	mRNA	exons	10000000	chr10	2	1	0.0878755	0.0648262	0.426939	0.658353	0.573061	0.972075	0.333333	0.219391	0
DE_2	ENSG00000138135.6	CH25H	mRNA	mRNA	exons	10000000	chr10	2	1	0.0878755	0.0648262	0.426939	0.658353	0.573061	0.972075	0.333333	0.219391	0
DE_2	ENSG00000138152.8	BTBD16	mRNA	mRNA	exons	10000000	chr10	2	1	0.0878755	0.0648262	0.426939	0.658353	0.573061	0.972075	0.333333	0.219391	0
DE_2	ENSG00000138161.13	CUZD1	mRNA	mRNA	exons	10000000	chr10	2	1	0.0878755	0.0648262	0.426939	0.658353	0.573061	0.972075	0.333333	0.219391	0
DE_2	ENSG00000138172.10	CALHM2	mRNA	mRNA	exons	10000000	chr10	2	1	0.0878755	0.0648262	0.426939	0.658353	0.573061	0.972075	0.333333	0.219391	0
DE_2	ENSG00000148655.14	LRMDA	mRNA	mRNA	exons	10000000	chr10	2	1	0.0878755	0.0648262	0.426939	0.658353	0.573061	0.972075	0.333333	0.219391	0
DE_2	ENSG00000148734.7	NPFFR1	mRNA	mRNA	exons	10000000	chr10	2	1	0.0878755	0.0648262	0.426939	0.658353	0.573061	0.972075	0.333333	0.219391	0
DE_2	ENSG00000148735.14	PLEKHS1	mRNA	mRNA	exons	10000000	chr10	2	1	0.0878755	0.0648262	0.426939	0.658353	0.573061	0.972075	0.333333	0.219391	0
DE_2	ENSG00000175395.15	ZNF25	mRNA	mRNA	exons	10000000	chr10	2	1	0.0878755	0.0648262	0.426939	0.658353	0.573061	0.972075	0.333333	0.219391	0
DE_2	ENSG00000177354.11	C10orf71	mRNA	mRNA	exons	10000000	chr10	2	1	0.0878755	0.0648262	0.426939	0.658353	0.573061	0.972075	0.333333	0.219391	0
DE_2	ENSG00000177791.11	MYOZ1	mRNA	mRNA	exons	10000000	chr10	2	1	0.0878755	0.0648262	0.426939	0.658353	0.573061	0.972075	0.333333	0.219391	0
DE_2	ENSG00000179133.13	C10orf67	mRNA	mRNA	exons	10000000	chr10	2	1	0.0878755	0.0648262	0.426939	0.658353	0.573061	0.972075	0.333333	0.219391	1
DE_2	ENSG00000179774.8	ATOH7	mRNA	mRNA	exons	10000000	chr10	2	1	0.0878755	0.0648262	0.426939	0.658353	0.573061	0.972075	0.333333	0.219391	0
DE_2	ENSG00000180066.9	C10orf91	lncRNA	lncRNA	exons	10000000	chr10	2	1	0.0878755	0.0648262	0.426939	0.658353	0.573061	0.972075	0.333333	0.219391	0
DE_2	ENSG00000180525.11	PRR26	mRNA	mRNA	exons	10000000	chr10	2	1	0.0878754	0.0648262	0.426939	0.658353	0.573061	0.972075	0.333333	0.219391	0
DE_2	ENSG00000189129.13	PLAC9	mRNA	mRNA	exons	10000000	chr10	2	1	0.0878755	0.0648262	0.426939	0.658353	0.573061	0.972075	0.333333	0.219391	0
DE_2	ENSG00000198739.10	LRRTM3	mRNA	mRNA	exons	10000000	chr10	2	1	0.0878755	0.0648262	0.426939	0.658353	0.573061	0.972075	0.333333	0.219391	1
DE_2	ENSG00000199664.1	RNU6-1266P	ncRNA	snRNA	exons	10000000	chr10	2	1	0.0878755	0.0648262	0.426939	0.658353	0.573061	0.972075	0.333333	0.219391	1
DE_2	ENSG00000204033.9	LRIT2	mRNA	mRNA	exons	10000000	chr10	2	1	0.0878755	0.0648262	0.426939	0.658353	0.573061	0.972075	0.333333	0.219391	0
DE_2	ENSG00000207612.1	MIR604	ncRNA	miRNA	exons	10000000	chr10	2	1	0.0878755	0.0648262	0.426939	0.658353	0.573061	0.972075	0.333333	0.219391	0
DE_2	ENSG00000213994.3	AL157395.1	lncRNA	lncRNA	exons	10000000	chr10	2	1	0.0878755	0.0648262	0.426939	0.658353	0.573061	0.972075	0.333333	0.219391	0
DE_2	ENSG00000214285.2	NPS	mRNA	mRNA	exons	10000000	chr10	2	1	0.0878755	0.0648262	0.426939	0.658353	0.573061	0.972075	0.333333	0.219391	0
DE_2	ENSG00000222436.1	RN7SKP278	lncRNA	lncRNA	exons	10000000	chr10	2	1	0.0878755	0.0648262	0.426939	0.658353	0.573061	0.972075	0.333333	0.219391	2
DE_2	ENSG00000223820.5	CFL1P1	ncRNA	pseudogene	exons	10000000	chr10	2	1	0.0878755	0.0648262	0.426939	0.658353	0.573061	0.972075	0.333333	0.219391	0
DE_2	ENSG00000224222.1	AC024601.1	lncRNA	lncRNA	exons	10000000	chr10	2	1	0.0878755	0.0648262	0.426939	0.658353	0.573061	0.972075	0.333333	0.219391	0
DE_2	ENSG00000224473.1	CCND3P1	ncRNA	pseudogene	exons	10000000	chr10	2	1	0.0878755	0.0648262	0.426939	0.658353	0.573061	0.972075	0.333333	0.219391	0
DE_2	ENSG00000224812.2	TMEM72-AS1	lncRNA	lncRNA	exons	10000000	chr10	2	1	0.0878755	0.0648262	0.426939	0.658353	0.573061	0.972075	0.333333	0.219391	0
DE_2	ENSG00000225269.2	LINC00705	lncRNA	lncRNA	exons	10000000	chr10	2	1	0.0878755	0.0648262	0.426939	0.658353	0.573061	0.972075	0.333333	0.219391	0
DE_2	ENSG00000226009.1	KCNIP2-AS1	lncRNA	lncRNA	exons	10000000	chr10	2	1	0.0878755	0.0648262	0.426939	0.658353	0.573061	0.972075	0.333333	0.219391	0
DE_2	ENSG00000226808.2	LINC00840	lncRNA	lncRNA	exons	10000000	chr10	2	1	0.0878755	0.0648262	0.426939	0.658353	0.573061	0.972075	0.333333	0.219391	0
DE_2	ENSG00000228426.1	AL645634.1	lncRNA	lncRNA	exons	10000000	chr10	2	1	0.0878755	0.0648262	0.426939	0.658353	0.573061	0.972075	0.333333	0.219391	0
DE_2	ENSG00000228484.2	AL137025.1	lncRNA	lncRNA	exons	10000000	chr10	2	1	0.0878755	0.0648262	0.426939	0.658353	0.573061	0.972075	0.333333	0.219391	0
DE_2	ENSG00000228800.1	AL590068.1	lncRNA	lncRNA	exons	10000000	chr10	2	1	0.0878755	0.0648262	0.426939	0.658353	0.573061	0.972075	0.333333	0.219391	0
DE_2	ENSG00000228997.1	AL136452.1	ncRNA	pseudogene	exons	10000000	chr10	2	1	0.0878755	0.0648262	0.426939	0.658353	0.573061	0.972075	0.333333	0.219391	0
DE_2	ENSG00000229418.2	AL136181.1	lncRNA	lncRNA	exons	10000000	chr10	2	1	0.0878755	0.0648262	0.426939	0.658353	0.573061	0.972075	0.333333	0.219391	0
DE_2	ENSG00000229981.7	LINC01435	lncRNA	lncRNA	exons	10000000	chr10	2	1	0.0878755	0.0648262	0.426939	0.658353	0.573061	0.972075	0.333333	0.219391	0
DE_2	ENSG00000230229.1	AC010163.2	lncRNA	lncRNA	exons	10000000	chr10	2	1	0.0878755	0.0648262	0.426939	0.658353	0.573061	0.972075	0.333333	0.219391	0
DE_2	ENSG00000231920.1	NEBL-AS1	lncRNA	lncRNA	exons	10000000	chr10	2	1	0.0878755	0.0648262	0.426939	0.658353	0.573061	0.972075	0.333333	0.219391	0
DE_2	ENSG00000233052.1	AL513304.1	lncRNA	lncRNA	exons	10000000	chr10	2	1	0.0878755	0.0648262	0.426939	0.658353	0.573061	0.972075	0.333333	0.219391	0
DE_2	ENSG00000233690.1	EBAG9P1	ncRNA	pseudogene	exons	10000000	chr10	2	1	0.0878755	0.0648262	0.426939	0.658353	0.573061	0.972075	0.333333	0.219391	0
DE_2	ENSG00000233724.1	AL513321.1	ncRNA	pseudogene	exons	10000000	chr10	2	1	0.0878755	0.0648262	0.426939	0.658353	0.573061	0.972075	0.333333	0.219391	0
DE_2	ENSG00000235410.1	AL157896.1	lncRNA	lncRNA	exons	10000000	chr10	2	1	0.0878755	0.0648262	0.426939	0.658353	0.573061	0.972075	0.333333	0.219391	0
DE_2	ENSG00000235645.2	AL450311.1	lncRNA	lncRNA	exons	10000000	chr10	2	1	0.0878755	0.0648262	0.426939	0.658353	0.573061	0.972075	0.333333	0.219391	0
DE_2	ENSG00000239822.3	RN7SL754P	lncRNA	lncRNA	exons	10000000	chr10	2	1	0.0878754	0.0648262	0.426939	0.658353	0.573061	0.972075	0.333333	0.219391	0
DE_2	ENSG00000240707.2	LINC01168	lncRNA	lncRNA	exons	10000000	chr10	2	1	0.0878754	0.0648262	0.426939	0.658353	0.573061	0.972075	0.333333	0.219391	0
DE_2	ENSG00000269952.1	AL117336.2	lncRNA	lncRNA	exons	10000000	chr10	2	1	0.0878755	0.0648262	0.426939	0.658353	0.573061	0.972075	0.333333	0.219391	0
DE_2	ENSG00000272516.1	AL158211.4	lncRNA	lncRNA	exons	10000000	chr10	2	1	0.0878755	0.0648262	0.426939	0.658353	0.573061	0.972075	0.333333	0.219391	0
DE_2	ENSG00000272748.1	AC063962.1	lncRNA	lncRNA	exons	10000000	chr10	2	1	0.0878755	0.0648262	0.426939	0.658353	0.573061	0.972075	0.333333	0.219391	0
DE_2	ENSG00000273363.1	AL353801.3	lncRNA	lncRNA	exons	10000000	chr10	2	1	0.0878755	0.0648262	0.426939	0.658353	0.573061	0.972075	0.333333	0.219391	0
DE_2	ENSG00000273521.1	AL162274.1	lncRNA	lncRNA	exons	10000000	chr10	2	1	0.0878755	0.0648262	0.426939	0.658353	0.573061	0.972075	0.333333	0.219391	0
DE_2	ENSG00000274742.1	RF00017	lncRNA	lncRNA	exons	10000000	chr10	2	1	0.0878755	0.0648262	0.426939	0.658353	0.573061	0.972075	0.333333	0.219391	0
DE_2	ENSG00000276742.1	AL731566.2	lncRNA	lncRNA	exons	10000000	chr10	2	1	0.0878755	0.0648262	0.426939	0.658353	0.573061	0.972075	0.333333	0.219391	0
DE_2	ENSG00000277308.1	RF00017	lncRNA	lncRNA	exons	10000000	chr10	2	1	0.0878755	0.0648262	0.426939	0.658353	0.573061	0.972075	0.333333	0.219391	0
DE_2	ENSG00000278982.1	AL139125.2	ncRNA	TEC	exons	10000000	chr10	2	1	0.0878755	0.0648262	0.426939	0.658353	0.573061	0.972075	0.333333	0.219391	0
DE_2	ENSG00000280134.1	AL731532.2	ncRNA	TEC	exons	10000000	chr10	2	1	0.0878755	0.0648262	0.426939	0.658353	0.573061	0.972075	0.333333	0.219391	0
DE_2	ENSG00000282787.1	AL157888.1	lncRNA	lncRNA	exons	10000000	chr10	2	1	0.0878755	0.0648262	0.426939	0.658353	0.573061	0.972075	0.333333	0.219391	0
DE_2	ENSG00000283709.1	FAM238C	ncRNA	pseudogene	exons	10000000	chr10	2	1	0.0878755	0.0648262	0.426939	0.658353	0.573061	0.972075	0.333333	0.219391	0
DE_2	ENSG00000285254.1	AL513128.2	lncRNA	lncRNA	exons	10000000	chr10	2	1	0.0878755	0.0648262	0.426939	0.658353	0.573061	0.972075	0.333333	0.219391	0
DE_2	ENSG00000285615.1	AL359508.1	lncRNA	lncRNA	exons	10000000	chr10	2	1	0.0878755	0.0648262	0.426939	0.658353	0.573061	0.972075	0.333333	0.219391	0
DE_2	ENSG00000107807.12	TLX1	mRNA	mRNA	introns	10000000	chr10	2	1	0.0878755	0.0648262	0.426939	0.810935	0.573061	0.864178	0.333333	0.219391	0
DE_2	ENSG00000122375.11	OPN4	mRNA	mRNA	introns	10000000	chr10	2	1	0.0878755	0.0648262	0.426939	0.810935	0.573061	0.864178	0.333333	0.219391	0
DE_2	ENSG00000122862.4	SRGN	mRNA	mRNA	introns	10000000	chr10	2	1	0.0878755	0.0648262	0.426939	0.810935	0.573061	0.864178	0.333333	0.219391	0
DE_2	ENSG00000138109.10	CYP2C9	mRNA	mRNA	introns	10000000	chr10	2	1	0.0878755	0.0648262	0.426939	0.810935	0.573061	0.864178	0.333333	0.219391	0
DE_2	ENSG00000138172.10	CALHM2	mRNA	mRNA	introns	10000000	chr10	2	1	0.0878755	0.0648262	0.426939	0.810935	0.573061	0.864178	0.333333	0.219391	0
DE_2	ENSG00000148604.13	RGR	mRNA	mRNA	introns	10000000	chr10	2	1	0.0878755	0.0648262	0.426939	0.810935	0.573061	0.864178	0.333333	0.219391	0
DE_2	ENSG00000151631.8	AKR1C6P	ncRNA	pseudogene	introns	10000000	chr10	2	1	0.0878755	0.0648262	0.426939	0.810935	0.573061	0.864178	0.333333	0.219391	0
DE_2	ENSG00000154478.3	GPR26	mRNA	mRNA	introns	10000000	chr10	2	1	0.0878755	0.0648262	0.426939	0.810935	0.573061	0.864178	0.333333	0.219391	0
DE_2	ENSG00000156510.12	HKDC1	mRNA	mRNA	introns	10000000	chr10	2	1	0.0878755	0.0648262	0.426939	0.810935	0.573061	0.864178	0.333333	0.219391	0
DE_2	ENSG00000170370.11	EMX2	mRNA	mRNA	introns	10000000	chr10	2	1	0.0878755	0.0648262	0.426939	0.810935	0.573061	0.864178	0.333333	0.219391	0
DE_2	ENSG00000171772.16	SYCE1	mRNA	mRNA	introns	10000000	chr10	2	1	0.0878755	0.0648262	0.426939	0.810935	0.573061	0.864178	0.333333	0.219391	0
DE_2	ENSG00000178462.11	TUBAL3	mRNA	mRNA	introns	10000000	chr10	2	1	0.0878755	0.0648262	0.426939	0.810935	0.573061	0.864178	0.333333	0.219391	0
DE_2	ENSG00000178473.6	UCN3	mRNA	mRNA	introns	10000000	chr10	2	1	0.0878755	0.0648262	0.426939	0.810935	0.573061	0.864178	0.333333	0.219391	0
DE_2	ENSG00000182333.14	LIPF	mRNA	mRNA	introns	10000000	chr10	2	1	0.0878755	0.0648262	0.426939	0.810935	0.573061	0.864178	0.333333	0.219391	0
DE_2	ENSG00000185933.6	CALHM1	mRNA	mRNA	introns	10000000	chr10	2	1	0.0878755	0.0648262	0.426939	0.810935	0.573061	0.864178	0.333333	0.219391	0
DE_2	ENSG00000186766.7	FOXI2	mRNA	mRNA	introns	10000000	chr10	2	1	0.0878755	0.0648262	0.426939	0.810935	0.573061	0.864178	0.333333	0.219391	0
DE_2	ENSG00000186795.1	KCNK18	mRNA	mRNA	introns	10000000	chr10	2	1	0.0878755	0.0648262	0.426939	0.810935	0.573061	0.864178	0.333333	0.219391	0
DE_2	ENSG00000187783.11	TMEM72	mRNA	mRNA	introns	10000000	chr10	2	1	0.0878755	0.0648262	0.426939	0.810935	0.573061	0.864178	0.333333	0.219391	0
DE_2	ENSG00000189275.3	LINC01164	lncRNA	lncRNA	introns	10000000	chr10	2	1	0.0878755	0.0648262	0.426939	0.810935	0.573061	0.864178	0.333333	0.219391	0
DE_2	ENSG00000197430.10	OPALIN	mRNA	mRNA	introns	10000000	chr10	2	1	0.0878755	0.0648262	0.426939	0.810935	0.573061	0.864178	0.333333	0.219391	0
DE_2	ENSG00000204020.5	LIPN	mRNA	mRNA	introns	10000000	chr10	2	1	0.0878755	0.0648262	0.426939	0.810935	0.573061	0.864178	0.333333	0.219391	0
DE_2	ENSG00000223808.1	AC044784.1	lncRNA	lncRNA	introns	10000000	chr10	2	1	0.0878755	0.0648262	0.426939	0.810935	0.573061	0.864178	0.333333	0.219391	0
DE_2	ENSG00000225519.1	AL365434.1	lncRNA	lncRNA	introns	10000000	chr10	2	1	0.0878755	0.0648262	0.426939	0.810935	0.573061	0.864178	0.333333	0.219391	0
DE_2	ENSG00000225928.2	CACYBPP1	ncRNA	pseudogene	introns	10000000	chr10	2	1	0.0878755	0.0648262	0.426939	0.810935	0.573061	0.864178	0.333333	0.219391	0
DE_2	ENSG00000226083.5	SLC39A12-AS1	lncRNA	lncRNA	introns	10000000	chr10	2	1	0.0878755	0.0648262	0.426939	0.810935	0.573061	0.864178	0.333333	0.219391	0
DE_2	ENSG00000226163.1	AL513185.1	lncRNA	lncRNA	introns	10000000	chr10	2	1	0.0878755	0.0648262	0.426939	0.810935	0.573061	0.864178	0.333333	0.219391	0
DE_2	ENSG00000226412.1	AC018980.1	lncRNA	lncRNA	introns	10000000	chr10	2	1	0.0878755	0.0648262	0.426939	0.810935	0.573061	0.864178	0.333333	0.219391	0
DE_2	ENSG00000226578.1	AL132657.1	lncRNA	lncRNA	introns	10000000	chr10	2	1	0.0878755	0.0648262	0.426939	0.810935	0.573061	0.864178	0.333333	0.219391	0
DE_2	ENSG00000226861.1	AL390835.1	lncRNA	lncRNA	introns	10000000	chr10	2	1	0.0878755	0.0648262	0.426939	0.810935	0.573061	0.864178	0.333333	0.219391	0
DE_2	ENSG00000226900.1	AL451069.1	lncRNA	lncRNA	introns	10000000	chr10	2	1	0.0878755	0.0648262	0.426939	0.810935	0.573061	0.864178	0.333333	0.219391	0
DE_2	ENSG00000227695.5	DNMBP-AS1	lncRNA	lncRNA	introns	10000000	chr10	2	1	0.0878755	0.0648262	0.426939	0.810935	0.573061	0.864178	0.333333	0.219391	0
DE_2	ENSG00000227896.2	AL731569.1	lncRNA	lncRNA	introns	10000000	chr10	2	1	0.0878755	0.0648262	0.426939	0.810935	0.573061	0.864178	0.333333	0.219391	0
DE_2	ENSG00000228527.1	AC016396.1	lncRNA	lncRNA	introns	10000000	chr10	2	1	0.0878755	0.0648262	0.426939	0.810935	0.573061	0.864178	0.333333	0.219391	0
DE_2	ENSG00000229261.1	AL596223.1	lncRNA	lncRNA	introns	10000000	chr10	2	1	0.0878755	0.0648262	0.426939	0.810935	0.573061	0.864178	0.333333	0.219391	0
DE_2	ENSG00000229664.1	AL137186.1	lncRNA	lncRNA	introns	10000000	chr10	2	1	0.0878755	0.0648262	0.426939	0.810935	0.573061	0.864178	0.333333	0.219391	0
DE_2	ENSG00000230240.1	RPL34P19	ncRNA	pseudogene	introns	10000000	chr10	2	1	0.0878755	0.0648262	0.426939	0.810935	0.573061	0.864178	0.333333	0.219391	0
DE_2	ENSG00000230573.1	AL513303.2	lncRNA	lncRNA	introns	10000000	chr10	2	1	0.0878755	0.0648262	0.426939	0.810935	0.573061	0.864178	0.333333	0.219391	0
DE_2	ENSG00000231748.1	AL596223.2	lncRNA	lncRNA	introns	10000000	chr10	2	1	0.0878755	0.0648262	0.426939	0.810935	0.573061	0.864178	0.333333	0.219391	0
DE_2	ENSG00000232420.2	IL9RP2	ncRNA	pseudogene	introns	10000000	chr10	2	1	0.0878754	0.0648262	0.426939	0.810935	0.573061	0.864178	0.333333	0.219391	0
DE_2	ENSG00000232807.2	AL137186.2	lncRNA	lncRNA	introns	10000000	chr10	2	1	0.0878755	0.0648262	0.426939	0.810935	0.573061	0.864178	0.333333	0.219391	0
DE_2	ENSG00000233387.1	AL121748.1	lncRNA	lncRNA	introns	10000000	chr10	2	1	0.0878755	0.0648262	0.426939	0.810935	0.573061	0.864178	0.333333	0.219391	0
DE_2	ENSG00000233825.1	AL391839.2	lncRNA	lncRNA	introns	10000000	chr10	2	1	0.0878755	0.0648262	0.426939	0.810935	0.573061	0.864178	0.333333	0.219391	0
DE_2	ENSG00000234736.5	FAM170B-AS1	lncRNA	lncRNA	introns	10000000	chr10	2	1	0.0878755	0.0648262	0.426939	0.810935	0.573061	0.864178	0.333333	0.219391	0
DE_2	ENSG00000236208.1	C10orf71-AS1	lncRNA	lncRNA	introns	10000000	chr10	2	1	0.0878755	0.0648262	0.426939	0.810935	0.573061	0.864178	0.333333	0.219391	0
DE_2	ENSG00000236308.1	AL138921.2	lncRNA	lncRNA	introns	10000000	chr10	2	1	0.0878755	0.0648262	0.426939	0.810935	0.573061	0.864178	0.333333	0.219391	0
DE_2	ENSG00000236426.5	AL583824.1	lncRNA	lncRNA	introns	10000000	chr10	2	1	0.0878755	0.0648262	0.426939	0.810935	0.573061	0.864178	0.333333	0.219391	0
DE_2	ENSG00000236514.1	AL135791.1	lncRNA	lncRNA	introns	10000000	chr10	2	1	0.0878755	0.0648262	0.426939	0.810935	0.573061	0.864178	0.333333	0.219391	0
DE_2	ENSG00000236892.1	AL357833.2	lncRNA	lncRNA	introns	10000000	chr10	2	1	0.0878755	0.0648262	0.426939	0.810935	0.573061	0.864178	0.333333	0.219391	0
DE_2	ENSG00000255624.3	AC073585.1	ncRNA	pseudogene	introns	10000000	chr10	2	1	0.0878755	0.0648262	0.426939	0.810935	0.573061	0.864178	0.333333	0.219391	0
DE_2	ENSG00000263761.2	GDF2	mRNA	mRNA	introns	10000000	chr10	2	1	0.0878755	0.0648262	0.426939	0.810935	0.573061	0.864178	0.333333	0.219391	0
DE_2	ENSG00000268894.6	PLCE1-AS1	lncRNA	lncRNA	introns	10000000	chr10	2	1	0.0878755	0.0648262	0.426939	0.810935	0.573061	0.864178	0.333333	0.219391	0
DE_2	ENSG00000270494.1	AL513534.2	ncRNA	pseudogene	introns	10000000	chr10	2	1	0.0878755	0.0648262	0.426939	0.810935	0.573061	0.864178	0.333333	0.219391	0
DE_2	ENSG00000282952.1	AL583852.1	lncRNA	lncRNA	introns	10000000	chr10	2	1	0.0878755	0.0648262	0.426939	0.810935	0.573061	0.864178	0.333333	0.219391	0
DE_2	MSTRG.10393	UTL10393	repeat	LINE	intergenic	10000000	chr10	2	1	0.0878755	0.0648262	0.426939	0.815048	0.573061	0.824976	0.333333	0.219391	0
DE_2	MSTRG.10476	UTL10476	repeat	LTR	intergenic	10000000	chr10	2	1	0.0878755	0.0648262	0.426939	0.815048	0.573061	0.824976	0.333333	0.219391	0
DE_2	MSTRG.10484	UTL10484	cre	PLS	intergenic	10000000	chr10	2	1	0.0878755	0.0648262	0.426939	0.815048	0.573061	0.824976	0.333333	0.219391	0
DE_2	MSTRG.6926	UTL6926	repeat	SINE	intergenic	10000000	chr10	2	1	0.0878754	0.0648262	0.426939	0.815048	0.573061	0.824976	0.333333	0.219391	0
DE_2	MSTRG.7000	UTL7000	repeat	LINE	intergenic	10000000	chr10	2	1	0.0878755	0.0648262	0.426939	0.815048	0.573061	0.824976	0.333333	0.219391	0
DE_2	MSTRG.7259	UTL7259	intergenic	intergenic	intergenic	10000000	chr10	2	1	0.0878755	0.0648262	0.426939	0.815048	0.573061	0.824976	0.333333	0.219391	0
DE_2	MSTRG.7372	UTL7372	cre	dELS	intergenic	10000000	chr10	2	1	0.0878755	0.0648262	0.426939	0.815048	0.573061	0.824976	0.333333	0.219391	0
DE_2	MSTRG.7504	UTL7504	repeat	SINE	intergenic	10000000	chr10	2	1	0.0878755	0.0648262	0.426939	0.815048	0.573061	0.824976	0.333333	0.219391	0
DE_2	MSTRG.7507	UTL7507	cre	dELS	intergenic	10000000	chr10	2	1	0.0878755	0.0648262	0.426939	0.815048	0.573061	0.824976	0.333333	0.219391	0
DE_2	MSTRG.7700	UTL7700	intergenic	intergenic	intergenic	10000000	chr10	2	1	0.0878755	0.0648262	0.426939	0.815048	0.573061	0.824976	0.333333	0.219391	0
DE_2	MSTRG.7919	UTL7919	intergenic	intergenic	intergenic	10000000	chr10	2	1	0.0878755	0.0648262	0.426939	0.815048	0.573061	0.824976	0.333333	0.219391	0
DE_2	MSTRG.8382	UTL8382	intergenic	intergenic	intergenic	10000000	chr10	2	1	0.0878755	0.0648262	0.426939	0.815048	0.573061	0.824976	0.333333	0.219391	0
DE_2	MSTRG.8386	UTL8386	cre	dELS	intergenic	10000000	chr10	2	1	0.0878755	0.0648262	0.426939	0.815048	0.573061	0.824976	0.333333	0.219391	0
DE_2	MSTRG.8428	UTL8428	repeat	LINE	intergenic	10000000	chr10	2	1	0.0878755	0.0648262	0.426939	0.815048	0.573061	0.824976	0.333333	0.219391	0
DE_2	MSTRG.8507	UTL8507	antisense	antisense	intergenic	10000000	chr10	2	1	0.0878755	0.0648262	0.426939	0.815048	0.573061	0.824976	0.333333	0.219391	0
DE_2	MSTRG.8629	UTL8629	antisense	antisense	intergenic	10000000	chr10	2	1	0.0878755	0.0648262	0.426939	0.815048	0.573061	0.824976	0.333333	0.219391	0
DE_2	MSTRG.8632	UTL8632	cre	pELS	intergenic	10000000	chr10	2	1	0.0878755	0.0648262	0.426939	0.815048	0.573061	0.824976	0.333333	0.219391	0
DE_2	MSTRG.8642	UTL8642	repeat	ambiguous	intergenic	10000000	chr10	2	1	0.0878755	0.0648262	0.426939	0.815048	0.573061	0.824976	0.333333	0.219391	0
DE_2	MSTRG.8670	UTL8670	repeat	ambiguous	intergenic	10000000	chr10	2	1	0.0878755	0.0648262	0.426939	0.815048	0.573061	0.824976	0.333333	0.219391	0
DE_2	MSTRG.8675	UTL8675	cre	PLS	intergenic	10000000	chr10	2	1	0.0878755	0.0648262	0.426939	0.815048	0.573061	0.824976	0.333333	0.219391	0
DE_2	MSTRG.8747	UTL8747	antisense	antisense	intergenic	10000000	chr10	2	1	0.0878755	0.0648262	0.426939	0.815048	0.573061	0.824976	0.333333	0.219391	0
DE_2	MSTRG.8799	UTL8799	repeat	ambiguous	intergenic	10000000	chr10	2	1	0.0878755	0.0648262	0.426939	0.815048	0.573061	0.824976	0.333333	0.219391	0
DE_2	MSTRG.8957	UTL8957	antisense	antisense	intergenic	10000000	chr10	2	1	0.0878755	0.0648262	0.426939	0.815048	0.573061	0.824976	0.333333	0.219391	0
DE_2	MSTRG.8986	UTL8986	repeat	LINE	intergenic	10000000	chr10	2	1	0.0878755	0.0648262	0.426939	0.815048	0.573061	0.824976	0.333333	0.219391	0
DE_2	MSTRG.9217	UTL9217	repeat	LINE	intergenic	10000000	chr10	2	1	0.0878755	0.0648262	0.426939	0.815048	0.573061	0.824976	0.333333	0.219391	0
DE_2	MSTRG.9354	UTL9354	antisense	antisense	intergenic	10000000	chr10	2	1	0.0878755	0.0648262	0.426939	0.815048	0.573061	0.824976	0.333333	0.219391	0
DE_2	MSTRG.9389	UTL9389	intergenic	intergenic	intergenic	10000000	chr10	2	1	0.0878755	0.0648262	0.426939	0.815048	0.573061	0.824976	0.333333	0.219391	0
DE_2	MSTRG.9469	UTL9469	antisense	antisense	intergenic	10000000	chr10	2	1	0.0878755	0.0648262	0.426939	0.815048	0.573061	0.824976	0.333333	0.219391	0
DE_2	MSTRG.9479	UTL9479	repeat	ambiguous	intergenic	10000000	chr10	2	1	0.0878755	0.0648262	0.426939	0.815048	0.573061	0.824976	0.333333	0.219391	0
DE_2	MSTRG.9838	UTL9838	intergenic	intergenic	intergenic	10000000	chr10	2	1	0.0878755	0.0648262	0.426939	0.815048	0.573061	0.824976	0.333333	0.219391	0
DE_2	MSTRG.9859	UTL9859	intergenic	intergenic	intergenic	10000000	chr10	2	1	0.0878755	0.0648262	0.426939	0.815048	0.573061	0.824976	0.333333	0.219391	0
DE_2	MSTRG.9860	UTL9860	intergenic	intergenic	intergenic	10000000	chr10	2	1	0.0878755	0.0648262	0.426939	0.815048	0.573061	0.824976	0.333333	0.219391	0
DE_2	MSTRG.9864	UTL9864	intergenic	intergenic	intergenic	10000000	chr10	2	1	0.0878755	0.0648262	0.426939	0.815048	0.573061	0.824976	0.333333	0.219391	0
DE_2	MSTRG.9899	UTL9899	cre	PLS	intergenic	10000000	chr10	2	1	0.0878755	0.0648262	0.426939	0.815048	0.573061	0.824976	0.333333	0.219391	0
DE_2	MSTRG.9959	UTL9959	intergenic	intergenic	intergenic	10000000	chr10	2	1	0.0878755	0.0648262	0.426939	0.815048	0.573061	0.824976	0.333333	0.219391	0
DE_2	MSTRG.9965	UTL9965	intergenic	intergenic	intergenic	10000000	chr10	2	1	0.0878755	0.0648262	0.426939	0.815048	0.573061	0.824976	0.333333	0.219391	0
ES_1	ENSG00000233912.1	AC026202.2	lncRNA	lncRNA	introns	10000000	chr3	68	10	0.0164961	0.0648203	0.421339	0.765096	0.578661	0.887696	0.128205	0.123271	0
DE_1	MSTRG.18194	UTL18194	intergenic	intergenic	intergenic	10000000	chr13	274	69	0.0533729	-0.0648202	0.519234	0.908141	0.480766	0.807789	0.201166	0.202157	0
ES_1	ENSG00000157514.16	TSC22D3	mRNA	mRNA	introns	10000000	chrX	89	11	0.0181703	0.0648201	0.453181	0.765096	0.546819	0.887696	0.11	0.106611	0
DE_2	MSTRG.33567	UTL33567	readthrough	readthrough	intergenic	10000000	chr19	71	14	0.102121	-0.0648023	0.513911	0.815048	0.486089	0.824976	0.164706	0.16808	0
ES_1	ENSG00000272986.1	AC009570.1	lncRNA	lncRNA	exons	10000000	chr4	37	4	0.0127026	-0.0648022	0.523018	0.631387	0.476982	0.963408	0.097561	0.106086	0
DE_2	ENSG00000137714.2	FDX1	mRNA	mRNA	introns	10000000	chr11	623	237	0.0661097	0.0647956	0.428954	0.810935	0.571046	0.864178	0.275581	0.275118	0
ES_1	ENSG00000102312.21	PORCN	mRNA	mRNA	introns	10000000	chrX	61	6	0.0144605	-0.0647763	0.518577	0.765096	0.481423	0.887696	0.0895522	0.0942489	0
ES_1	MSTRG.75559	UTL75559	antisense	antisense	intergenic	10000000	chrX	61	6	0.0144605	-0.0647763	0.518577	0.754361	0.481423	0.862834	0.0895522	0.0942489	0
ES_1	MSTRG.7566	UTL7566	cre	pELS	intergenic	10000000	chr10	51	6	0.0206766	0.0647755	0.430599	0.719248	0.569401	0.862834	0.105263	0.0996664	0
DE_2	ENSG00000167595.15	PROSER3	mRNA	mRNA	exons	10000000	chr19	186	40	0.111376	-0.0647698	0.524267	0.658874	0.475733	0.972075	0.176991	0.17832	0
DE_1	ENSG00000050344.8	NFE2L3	mRNA	mRNA	exons	10000000	chr7	11	4	0.0521919	0.0647677	0.444359	0.667459	0.555641	0.954891	0.266667	0.241578	0
DE_1	ENSG00000122691.12	TWIST1	mRNA	mRNA	exons	10000000	chr7	11	4	0.0521919	0.0647677	0.444359	0.667459	0.555641	0.954891	0.266667	0.241578	0
DE_1	ENSG00000236753.6	MKLN1-AS	lncRNA	lncRNA	exons	10000000	chr7	11	4	0.0521919	0.0647677	0.444359	0.667459	0.555641	0.954891	0.266667	0.241578	1
DE_1	MSTRG.6408	UTL6408	repeat	LTR	intergenic	10000000	chr1	93	40	0.0375711	0.0647667	0.445711	0.908141	0.554289	0.807789	0.300752	0.297516	0
DE_2	ENSG00000141349.8	G6PC3	mRNA	mRNA	introns	10000000	chr17	36	7	0.0614772	-0.0647626	0.519017	0.810935	0.480983	0.864178	0.162791	0.1695	0
DE_1	ENSG00000151348.13	EXT2	mRNA	mRNA	introns	10000000	chr11	3130	1102	0.0611846	0.0647573	0.425506	0.775213	0.574494	0.88729	0.260397	0.260303	0
DE_2	ENSG00000133106.14	EPSTI1	mRNA	mRNA	exons	10000000	chr13	77	23	0.0633081	0.0647489	0.435419	0.658353	0.564581	0.972075	0.23	0.226506	0
ES_1	ENSG00000198598.6	MMP17	mRNA	mRNA	exons	10000000	chr12	48	4	0.0147134	-0.0647468	0.515674	0.628889	0.484326	0.963408	0.0769231	0.0822761	0
ES_1	ENSG00000176927.15	EFCAB5	mRNA	mRNA	introns	10000000	chr17	130	9	0.0218886	-0.0647386	0.48547	0.765096	0.51453	0.887696	0.0647482	0.0663931	0
ES_1	ENSG00000094975.13	SUCO	mRNA	mRNA	introns	10000000	chr1	5675	1334	0.0205337	-0.0647343	0.540744	0.767304	0.459256	0.887696	0.190327	0.190407	0
DE_2	MSTRG.76879	UTL76879	readthrough	readthrough	intergenic	10000000	chrX	222	91	0.0602627	0.0647278	0.429148	0.815048	0.570852	0.824976	0.290735	0.289421	0
ES_1	ENSG00000104880.17	ARHGEF18	mRNA	mRNA	exons	10000000	chr19	23	1	0.0225173	-0.0647248	0.529371	0.633911	0.470629	0.963408	0.0416667	0.0488061	0
ES_1	ENSG00000105355.8	PLIN3	mRNA	mRNA	exons	10000000	chr19	23	1	0.0225173	-0.0647248	0.529371	0.633911	0.470629	0.963408	0.0416667	0.0488061	0
ES_1	ENSG00000167645.16	YIF1B	mRNA	mRNA	exons	10000000	chr19	23	1	0.0225173	-0.0647248	0.529371	0.633911	0.470629	0.963408	0.0416667	0.0488061	0
ES_1	ENSG00000198816.6	ZNF358	mRNA	mRNA	exons	10000000	chr19	23	1	0.0225173	-0.0647248	0.529371	0.633911	0.470629	0.963408	0.0416667	0.0488061	0
ES_1	ENSG00000213889.10	PPM1N	mRNA	mRNA	exons	10000000	chr19	23	1	0.0225173	-0.0647248	0.529371	0.633911	0.470629	0.963408	0.0416667	0.0488061	0
ES_1	ENSG00000267303.1	AC011511.4	mRNA	mRNA	exons	10000000	chr19	23	1	0.0225173	-0.0647248	0.529371	0.633911	0.470629	0.963408	0.0416667	0.0488061	0
ES_1	ENSG00000012124.16	CD22	mRNA	mRNA	introns	10000000	chr19	23	1	0.0225173	-0.0647248	0.529371	0.766239	0.470629	0.887696	0.0416667	0.0488061	0
ES_1	ENSG00000105379.9	ETFB	mRNA	mRNA	introns	10000000	chr19	23	1	0.0225173	-0.0647248	0.529371	0.766239	0.470629	0.887696	0.0416667	0.0488061	0
ES_1	ENSG00000105675.8	ATP4A	mRNA	mRNA	introns	10000000	chr19	23	1	0.0225173	-0.0647248	0.529371	0.766239	0.470629	0.887696	0.0416667	0.0488061	0
ES_1	ENSG00000178980.14	SELENOW	mRNA	mRNA	introns	10000000	chr19	23	1	0.0225173	-0.0647248	0.529371	0.766239	0.470629	0.887696	0.0416667	0.0488061	0
ES_1	ENSG00000197044.10	ZNF441	mRNA	mRNA	introns	10000000	chr19	23	1	0.0225173	-0.0647248	0.529371	0.766239	0.470629	0.887696	0.0416667	0.0488061	0
ES_1	ENSG00000197380.10	DACT3	mRNA	mRNA	introns	10000000	chr19	23	1	0.0225173	-0.0647248	0.529371	0.766239	0.470629	0.887696	0.0416667	0.0488061	0
ES_1	ENSG00000227392.1	HPN-AS1	lncRNA	lncRNA	introns	10000000	chr19	23	1	0.0225173	-0.0647248	0.529371	0.766239	0.470629	0.887696	0.0416667	0.0488061	0
ES_1	MSTRG.32220	UTL32220	cre	PLS	intergenic	10000000	chr19	23	1	0.0225173	-0.0647248	0.529371	0.762866	0.470629	0.862834	0.0416667	0.0488061	0
ES_1	MSTRG.32460	UTL32460	cre	PLS	intergenic	10000000	chr19	23	1	0.0225173	-0.0647248	0.529371	0.762866	0.470629	0.862834	0.0416667	0.0488061	0
ES_1	MSTRG.32668	UTL32668	cre	PLS	intergenic	10000000	chr19	23	1	0.0225173	-0.0647248	0.529371	0.762866	0.470629	0.862834	0.0416667	0.0488061	0
ES_1	MSTRG.32832	UTL32832	readthrough	readthrough	intergenic	10000000	chr19	23	1	0.0225173	-0.0647248	0.529371	0.762866	0.470629	0.862834	0.0416667	0.0488061	0
ES_1	MSTRG.32954	UTL32954	cre	pELS	intergenic	10000000	chr19	23	1	0.0225173	-0.0647248	0.529371	0.762866	0.470629	0.862834	0.0416667	0.0488061	0
ES_1	MSTRG.33620	UTL33620	readthrough	readthrough	intergenic	10000000	chr19	23	1	0.0225173	-0.0647248	0.529371	0.762866	0.470629	0.862834	0.0416667	0.0488061	0
DE_2	ENSG00000100599.15	RIN3	mRNA	mRNA	exons	10000000	chr14	26	6	0.0530238	-0.0647237	0.54115	0.661229	0.45885	0.972075	0.1875	0.197637	0
DE_2	ENSG00000165943.4	MOAP1	mRNA	mRNA	exons	10000000	chr14	26	6	0.0530238	-0.0647237	0.54115	0.661229	0.45885	0.972075	0.1875	0.197637	0
DE_2	ENSG00000165792.17	METTL17	mRNA	mRNA	introns	10000000	chr14	26	6	0.0530238	-0.0647237	0.54115	0.810935	0.45885	0.864178	0.1875	0.197637	0
DE_2	ENSG00000282885.1	AL627171.2	lncRNA	lncRNA	introns	10000000	chr14	26	6	0.0530238	-0.0647237	0.54115	0.810935	0.45885	0.864178	0.1875	0.197637	0
DE_2	MSTRG.20425	UTL20425	cre	dELS	intergenic	10000000	chr14	26	6	0.0530238	-0.0647237	0.54115	0.815048	0.45885	0.824976	0.1875	0.197637	0
DE_1	ENSG00000248515.1	AC024230.1	lncRNA	lncRNA	introns	10000000	chr4	20	7	0.0411246	0.0647214	0.45039	0.775213	0.54961	0.88729	0.259259	0.245188	0
DE_1	ENSG00000163412.12	EIF4E3	mRNA	mRNA	exons	10000000	chr3	69	23	0.0373911	-0.0647109	0.539037	0.671641	0.460963	0.954891	0.25	0.254327	0
DE_2	MSTRG.73489	UTL73489	readthrough	readthrough	intergenic	10000000	chr9	132	35	0.0447911	0.0647051	0.435299	0.815048	0.564701	0.824976	0.209581	0.207619	0
ES_2	ENSG00000167216.16	KATNAL2	mRNA	mRNA	exons	10000000	chr18	28	5	0.0591558	0.0646984	0.422931	0.630911	0.577069	0.887685	0.151515	0.140116	0
DE_1	MSTRG.73190	UTL73190	cre	pELS	intergenic	10000000	chr9	159	36	0.0382475	0.0646934	0.436428	0.908141	0.563572	0.807789	0.184615	0.183046	0
ES_1	ENSG00000112874.9	NUDT12	mRNA	mRNA	introns	10000000	chr5	319	50	0.0194059	0.0646928	0.433306	0.765096	0.566694	0.887696	0.135501	0.13438	0
ES_1	MSTRG.7479	UTL7479	cre	dELS	intergenic	10000000	chr10	4970	951	0.0336296	0.0646878	0.415692	0.719248	0.584308	0.862834	0.160615	0.160534	0
ES_1	ENSG00000111752.10	PHC1	mRNA	mRNA	introns	10000000	chr12	4476	756	0.0298213	0.0646833	0.415445	0.765096	0.584555	0.887696	0.144495	0.144411	0
DE_1	ENSG00000188283.11	ZNF383	mRNA	mRNA	exons	10000000	chr19	62	11	0.0918852	-0.0646827	0.538518	0.671236	0.461482	0.954891	0.150685	0.154456	0
DE_1	MSTRG.30545	UTL30545	cre	pELS	intergenic	10000000	chr18	117	27	0.0764475	-0.0646759	0.525654	0.908141	0.474346	0.807789	0.1875	0.189746	0
DE_2	ENSG00000078967.12	UBE2D4	mRNA	mRNA	exons	10000000	chr7	8	2	0.0358819	-0.0646695	0.536996	0.659499	0.463004	0.972075	0.2	0.236883	0
DE_2	ENSG00000231153.1	AC002429.1	ncRNA	pseudogene	exons	10000000	chr7	8	2	0.0358819	-0.0646695	0.536996	0.659499	0.463004	0.972075	0.2	0.236883	0
DE_2	ENSG00000265423.1	MIR4652	ncRNA	miRNA	exons	10000000	chr7	8	2	0.0358819	-0.0646695	0.536996	0.659499	0.463004	0.972075	0.2	0.236883	0
DE_2	ENSG00000229192.6	AC004870.3	lncRNA	lncRNA	introns	10000000	chr7	8	2	0.0358819	-0.0646695	0.536996	0.810935	0.463004	0.864178	0.2	0.236883	0
DE_2	ENSG00000234722.4	LINC01287	lncRNA	lncRNA	introns	10000000	chr7	8	2	0.0358819	-0.0646695	0.536996	0.810935	0.463004	0.864178	0.2	0.236883	0
ES_1	ENSG00000267627.5	AC118757.1	lncRNA	lncRNA	introns	10000000	chr18	41	3	0.0242394	-0.0646683	0.537882	0.766554	0.462118	0.887696	0.0681818	0.0739119	0
DE_1	ENSG00000173402.11	DAG1	mRNA	mRNA	exons	10000000	chr3	286	106	0.0415747	-0.0646469	0.535047	0.669985	0.464953	0.954891	0.270408	0.271465	0
DE_1	ENSG00000261390.5	MAFTRR	lncRNA	lncRNA	introns	10000000	chr16	91	17	0.0531184	-0.0646412	0.506941	0.775213	0.493059	0.88729	0.157407	0.160028	0
ES_2	MSTRG.26150	UTL26150	cre	dELS	intergenic	10000000	chr16	250	38	0.0432197	-0.0646376	0.518402	0.852831	0.481598	0.741252	0.131944	0.133237	0
DE_2	ENSG00000104408.9	EIF3E	mRNA	mRNA	introns	10000000	chr8	3210	1597	0.0795131	0.0646375	0.430218	0.810935	0.569782	0.864178	0.332224	0.332132	0
DE_1	ENSG00000131669.9	NINJ1	mRNA	mRNA	introns	10000000	chr9	315	74	0.0396843	0.0646374	0.433648	0.775213	0.566352	0.88729	0.190231	0.189424	0
ES_1	ENSG00000104626.14	ERI1	mRNA	mRNA	exons	10000000	chr8	272	36	0.021153	-0.0646367	0.520849	0.63	0.479151	0.963408	0.116883	0.118126	1
ES_2	ENSG00000259066.5	AL110118.2	mRNA	mRNA	introns	10000000	chr14	94	16	0.0391097	-0.0646308	0.52898	0.762382	0.47102	0.823976	0.145455	0.14917	0
DE_1	ENSG00000111728.10	ST8SIA1	mRNA	mRNA	introns	10000000	chr12	534	167	0.0552166	0.0646307	0.42553	0.775213	0.57447	0.88729	0.238231	0.237701	1
ES_2	ENSG00000071243.15	ING3	mRNA	mRNA	introns	10000000	chr7	229	56	0.0350985	-0.0646293	0.530256	0.762382	0.469744	0.823976	0.196491	0.198283	0
ES_1	ENSG00000198780.11	FAM169A	mRNA	mRNA	introns	10000000	chr5	13187	2919	0.0274058	-0.0646171	0.538475	0.766554	0.461525	0.887696	0.181237	0.181271	0
DE_1	MSTRG.72324	UTL72324	readthrough	readthrough	intergenic	10000000	chr9	82	18	0.0370814	0.0646053	0.435819	0.908141	0.564181	0.807789	0.18	0.177024	0
DE_1	ENSG00000261770.1	AC006504.1	lncRNA	lncRNA	exons	10000000	chr19	49	10	0.105694	0.0646016	0.462183	0.667459	0.537817	0.954891	0.169492	0.16473	0
DE_1	MSTRG.29825	UTL29825	readthrough	readthrough	intergenic	10000000	chr17	672	147	0.0691618	-0.064591	0.514148	0.908141	0.485852	0.807789	0.179487	0.179866	0
DE_1	MSTRG.35554	UTL35554	cre	pELS	intergenic	10000000	chr2	113	50	0.0398282	-0.0645883	0.536282	0.908141	0.463718	0.807789	0.306748	0.309488	0
DE_1	ENSG00000103811.16	CTSH	mRNA	mRNA	exons	10000000	chr15	59	11	0.0454782	-0.064587	0.509019	0.667459	0.490981	0.954891	0.157143	0.161207	0
ES_2	ENSG00000204463.12	BAG6	mRNA	mRNA	exons	10000000	chr6	40	8	0.0265241	-0.0645862	0.535095	0.633559	0.464905	0.887685	0.166667	0.176393	0
ES_2	ENSG00000008282.8	SYPL1	mRNA	mRNA	exons	10000000	chr7	24	6	0.0358819	0.0645823	0.42653	0.630911	0.57347	0.887685	0.2	0.184349	0
ES_2	ENSG00000106236.3	NPTX2	mRNA	mRNA	exons	10000000	chr7	24	6	0.0358819	0.0645823	0.42653	0.630911	0.57347	0.887685	0.2	0.184349	0
ES_2	ENSG00000160993.3	ALKBH4	mRNA	mRNA	introns	10000000	chr7	24	6	0.0358819	0.0645823	0.42653	0.762382	0.57347	0.823976	0.2	0.184349	0
ES_1	MSTRG.36243	UTL36243	readthrough	readthrough	intergenic	10000000	chr2	94	17	0.0162787	0.0645795	0.421849	0.719248	0.578151	0.862834	0.153153	0.149093	0
DE_2	MSTRG.18666	UTL18666	intergenic	intergenic	intergenic	10000000	chr13	61	18	0.062541	0.0645745	0.43257	0.815048	0.56743	0.824976	0.227848	0.22348	0
ES_1	ENSG00000170471.14	RALGAPB	mRNA	mRNA	introns	10000000	chr20	4849	491	0.0455664	-0.0645669	0.505812	0.765096	0.494188	0.887696	0.0919476	0.092005	0
DE_2	ENSG00000141510.17	TP53	mRNA	mRNA	exons	10000000	chr17	121	30	0.0783888	0.0645583	0.424232	0.658353	0.575768	0.972075	0.198675	0.196598	0
DE_1	ENSG00000156466.9	GDF6	mRNA	mRNA	exons	10000000	chr8	19	6	0.0504703	0.0645559	0.458042	0.667459	0.541958	0.954891	0.24	0.225698	0
DE_1	ENSG00000254109.5	RBPMS-AS1	lncRNA	lncRNA	introns	10000000	chr8	19	6	0.0504703	0.0645559	0.458042	0.775213	0.541958	0.88729	0.24	0.225698	0
ES_2	MSTRG.39856	UTL39856	readthrough	readthrough	intergenic	10000000	chr2	28	7	0.0225029	-0.0645316	0.533006	0.852831	0.466994	0.741252	0.2	0.215481	0
DE_1	MSTRG.31221	UTL31221	cre	dELS	intergenic	10000000	chr18	40	10	0.0828181	0.0645209	0.430456	0.908141	0.569544	0.807789	0.2	0.193624	0
DE_2	ENSG00000092203.13	TOX4	mRNA	mRNA	exons	10000000	chr14	161	45	0.0642213	-0.0645152	0.531076	0.659499	0.468924	0.972075	0.218447	0.220144	0
ES_2	ENSG00000214654.8	B3GNT10	mRNA	mRNA	exons	10000000	chr9	23	4	0.0293785	0.0645131	0.464803	0.630911	0.535197	0.887685	0.148148	0.13471	0
ES_1	ENSG00000185019.16	UBOX5	mRNA	mRNA	exons	10000000	chr20	54	3	0.0250002	-0.0645119	0.486919	0.62085	0.513081	0.963408	0.0526316	0.0560446	0
DE_2	MSTRG.71863	UTL71863	cre	dELS	intergenic	10000000	chr9	3315	1007	0.0513149	-0.0645047	0.526506	0.815048	0.473494	0.824976	0.232994	0.233078	0
ES_2	MSTRG.35723	UTL35723	repeat	LINE	intergenic	10000000	chr2	38	10	0.0236873	-0.0645024	0.547327	0.852831	0.452673	0.741252	0.208333	0.219776	0
ES_1	ENSG00000186591.12	UBE2H	mRNA	mRNA	introns	10000000	chr7	8442	1863	0.031674	0.064497	0.414909	0.765096	0.585091	0.887696	0.180786	0.180735	0
DE_2	ENSG00000125952.18	MAX	mRNA	mRNA	exons	10000000	chr14	197	56	0.0653152	-0.0644958	0.532294	0.659499	0.467706	0.972075	0.221344	0.222737	0
DE_2	ENSG00000138095.18	LRPPRC	mRNA	mRNA	introns	10000000	chr2	6880	4810	0.0629296	-0.0644951	0.552211	0.810935	0.447789	0.864178	0.411463	0.411505	0
DE_1	MSTRG.78168	UTL78168	readthrough	readthrough	intergenic	10000000	chrX	83	24	0.0425103	-0.064488	0.527426	0.908141	0.472574	0.807789	0.224299	0.227741	0
ES_2	ENSG00000007168.12	PAFAH1B1	mRNA	mRNA	introns	10000000	chr17	1770	347	0.0619833	0.0644874	0.41884	0.762382	0.58116	0.823976	0.163911	0.16371	1
ES_1	ENSG00000279356.1	AC007610.4	ncRNA	TEC	exons	10000000	chr16	63	4	0.0180533	-0.0644861	0.535671	0.636045	0.464329	0.963408	0.0597015	0.062936	0
ES_1	ENSG00000163607.15	GTPBP8	mRNA	mRNA	exons	10000000	chr3	105	16	0.0170931	0.0644831	0.437671	0.620232	0.562329	0.963408	0.132231	0.128942	0
ES_1	ENSG00000229320.3	KRT8P12	ncRNA	pseudogene	introns	10000000	chr3	111	17	0.0171797	0.0644829	0.439163	0.765096	0.560837	0.887696	0.132812	0.129687	0
ES_2	ENSG00000069702.10	TGFBR3	mRNA	mRNA	introns	10000000	chr1	440	138	0.027397	-0.0644784	0.541435	0.762382	0.458565	0.823976	0.238754	0.239763	1
DE_2	MSTRG.47229	UTL47229	readthrough	readthrough	intergenic	10000000	chr3	36	13	0.040507	-0.0644743	0.524899	0.815048	0.475101	0.824976	0.265306	0.273542	0
ES_1	ENSG00000120837.7	NFYB	mRNA	mRNA	introns	10000000	chr12	1128	147	0.0230093	-0.0644719	0.516213	0.765096	0.483787	0.887696	0.115294	0.115588	0
DE_2	ENSG00000119650.12	IFT43	mRNA	mRNA	introns	10000000	chr14	2505	867	0.079525	-0.0644689	0.531223	0.810935	0.468777	0.864178	0.257117	0.257233	0
DE_2	ENSG00000118046.14	STK11	mRNA	mRNA	exons	10000000	chr19	164	39	0.123159	0.0644674	0.438377	0.658353	0.561623	0.972075	0.192118	0.190612	0
DE_1	ENSG00000273118.1	AC093865.1	lncRNA	lncRNA	introns	10000000	chr2	171	78	0.0410579	-0.0644495	0.541361	0.775894	0.458639	0.88729	0.313253	0.31506	0
ES_2	ENSG00000062822.13	POLD1	mRNA	mRNA	introns	10000000	chr19	261	39	0.0773871	0.064449	0.42295	0.762382	0.57705	0.823976	0.13	0.128837	0
ES_2	ENSG00000215196.4	BASP1-AS1	lncRNA	lncRNA	introns	10000000	chr5	401	104	0.0321102	-0.0644475	0.541181	0.762382	0.458819	0.823976	0.205941	0.206981	0
DE_2	ENSG00000198363.17	ASPH	mRNA	mRNA	introns	10000000	chr8	3286	1493	0.0726158	-0.0644437	0.540534	0.810935	0.459466	0.864178	0.312408	0.3125	0
DE_2	MSTRG.61547	UTL61547	intergenic	intergenic	intergenic	10000000	chr6	169	63	0.0494385	-0.0644257	0.530179	0.815048	0.469821	0.824976	0.271552	0.273289	0
ES_1	ENSG00000173083.14	HPSE	mRNA	mRNA	introns	10000000	chr4	141	22	0.0183331	0.0644245	0.443066	0.765096	0.556934	0.887696	0.134969	0.132473	0
ES_2	ENSG00000008988.9	RPS20	mRNA	mRNA	exons	10000000	chr8	89	22	0.0395067	0.0644236	0.444169	0.630911	0.555831	0.887685	0.198198	0.193811	1
DE_2	ENSG00000119718.10	EIF2B2	mRNA	mRNA	exons	10000000	chr14	121	33	0.0626644	-0.0644111	0.528317	0.659499	0.471683	0.972075	0.214286	0.216526	0
ES_2	ENSG00000155158.20	TTC39B	mRNA	mRNA	introns	10000000	chr9	1247	244	0.0330538	-0.0644098	0.528748	0.762382	0.471252	0.823976	0.163649	0.163943	1
DE_1	ENSG00000235590.7	GNAS-AS1	lncRNA	lncRNA	exons	10000000	chr20	395	75	0.0854436	-0.0644089	0.508604	0.667459	0.491396	0.954891	0.159574	0.160175	0
ES_1	ENSG00000114933.15	INO80D	mRNA	mRNA	introns	10000000	chr2	3790	944	0.0224198	-0.0644061	0.542181	0.767384	0.457819	0.887696	0.199409	0.199532	0
DE_2	ENSG00000089050.15	RBBP9	mRNA	mRNA	introns	10000000	chr20	40	7	0.0787505	-0.0643963	0.533169	0.810935	0.466831	0.864178	0.148936	0.154607	0
DE_1	MSTRG.35700	UTL35700	cre	dELS	intergenic	10000000	chr2	52	25	0.0432748	0.064395	0.452184	0.908141	0.547816	0.807789	0.324675	0.318895	0
DE_1	ENSG00000141682.11	PMAIP1	mRNA	mRNA	exons	10000000	chr18	125	29	0.0768552	-0.0643836	0.525979	0.667707	0.474021	0.954891	0.188312	0.190408	0
ES_2	ENSG00000189227.5	C15orf61	mRNA	mRNA	introns	10000000	chr15	12	2	0.0406548	0.0643798	0.469685	0.762382	0.530315	0.823976	0.142857	0.119523	0
ES_2	ENSG00000259754.1	AC092078.2	lncRNA	lncRNA	introns	10000000	chr15	12	2	0.0406548	0.0643798	0.469685	0.762382	0.530315	0.823976	0.142857	0.119523	0
ES_2	ENSG00000261622.1	AC021439.1	lncRNA	lncRNA	introns	10000000	chr15	12	2	0.0406548	0.0643798	0.469685	0.762382	0.530315	0.823976	0.142857	0.119523	0
ES_2	ENSG00000285080.1	AC068724.3	lncRNA	lncRNA	introns	10000000	chr15	12	2	0.0406548	0.0643798	0.469685	0.762382	0.530315	0.823976	0.142857	0.119523	0
ES_2	MSTRG.23460	UTL23460	readthrough	readthrough	intergenic	10000000	chr15	12	2	0.0406548	0.0643798	0.469685	0.852831	0.530315	0.741252	0.142857	0.119523	0
DE_2	ENSG00000241878.11	PISD	mRNA	mRNA	introns	10000000	chr22	671	79	0.0764053	0.0643779	0.412798	0.810935	0.587202	0.864178	0.105333	0.105086	0
ES_1	ENSG00000184863.10	RBM33	mRNA	mRNA	exons	10000000	chr7	645	105	0.023365	0.0643735	0.418951	0.620232	0.581049	0.963408	0.14	0.139434	0
DE_1	MSTRG.72160	UTL72160	intergenic	intergenic	intergenic	10000000	chr9	54	10	0.0312827	-0.0643676	0.507464	0.908141	0.492536	0.807789	0.15625	0.160668	0
DE_1	ENSG00000135924.15	DNAJB2	mRNA	mRNA	exons	10000000	chr2	419	224	0.0481208	0.0643599	0.430898	0.667459	0.569102	0.954891	0.348367	0.347644	0
DE_1	ENSG00000139832.4	RAB20	mRNA	mRNA	exons	10000000	chr13	39	10	0.0543447	0.0643503	0.438952	0.667459	0.561048	0.954891	0.204082	0.197493	0
ES_2	ENSG00000121210.15	TMEM131L	mRNA	mRNA	introns	10000000	chr4	3355	1215	0.0425517	0.0643457	0.418668	0.762382	0.581332	0.823976	0.265864	0.265731	0
ES_2	ENSG00000154920.14	EME1	mRNA	mRNA	exons	10000000	chr17	19	2	0.0332809	-0.0643453	0.53869	0.63411	0.46131	0.887685	0.0952381	0.110236	0
ES_2	ENSG00000161956.12	SENP3	mRNA	mRNA	exons	10000000	chr17	19	2	0.0332809	-0.0643453	0.53869	0.63411	0.46131	0.887685	0.0952381	0.110236	0
ES_2	ENSG00000168591.15	TMUB2	mRNA	mRNA	exons	10000000	chr17	19	2	0.0332809	-0.0643453	0.53869	0.63411	0.46131	0.887685	0.0952381	0.110236	0
ES_2	ENSG00000280122.1	AC016168.3	ncRNA	TEC	exons	10000000	chr17	19	2	0.0332809	-0.0643453	0.53869	0.63411	0.46131	0.887685	0.0952381	0.110236	0
ES_2	ENSG00000125445.10	MRPS7	mRNA	mRNA	introns	10000000	chr17	19	2	0.0332809	-0.0643453	0.53869	0.762382	0.46131	0.823976	0.0952381	0.110236	0
ES_2	ENSG00000263293.2	THCAT158	lncRNA	lncRNA	introns	10000000	chr17	19	2	0.0332809	-0.0643453	0.53869	0.762382	0.46131	0.823976	0.0952381	0.110236	0
ES_2	ENSG00000267750.5	RUNDC3A-AS1	lncRNA	lncRNA	introns	10000000	chr17	19	2	0.0332809	-0.0643453	0.53869	0.762382	0.46131	0.823976	0.0952381	0.110236	0
ES_2	MSTRG.27673	UTL27673	readthrough	readthrough	intergenic	10000000	chr17	19	2	0.0332809	-0.0643453	0.53869	0.852831	0.46131	0.741252	0.0952381	0.110236	0
ES_2	MSTRG.27913	UTL27913	cre	dELS	intergenic	10000000	chr17	19	2	0.0332809	-0.0643453	0.53869	0.852831	0.46131	0.741252	0.0952381	0.110236	0
ES_2	MSTRG.30050	UTL30050	readthrough	readthrough	intergenic	10000000	chr17	19	2	0.0332809	-0.0643453	0.53869	0.852831	0.46131	0.741252	0.0952381	0.110236	0
ES_1	ENSG00000160117.14	ANKLE1	mRNA	mRNA	exons	10000000	chr19	31	2	0.0334128	0.0643446	0.48478	0.620232	0.51522	0.963408	0.0606061	0.0550494	0
ES_1	ENSG00000160410.14	SHKBP1	mRNA	mRNA	exons	10000000	chr19	31	2	0.0334128	0.0643446	0.48478	0.620232	0.51522	0.963408	0.0606061	0.0550494	0
ES_1	ENSG00000267852.1	AC119396.2	lncRNA	lncRNA	introns	10000000	chr19	31	2	0.0334128	0.0643446	0.48478	0.765096	0.51522	0.887696	0.0606061	0.0550494	0
ES_1	ENSG00000165688.11	PMPCA	mRNA	mRNA	exons	10000000	chr9	106	9	0.0143428	-0.0643439	0.503186	0.62408	0.496814	0.963408	0.0782609	0.0806221	0
DE_2	MSTRG.13107	UTL13107	readthrough	readthrough	intergenic	10000000	chr11	1100	436	0.0688809	0.0643423	0.429621	0.815048	0.570379	0.824976	0.283854	0.283591	0
ES_2	ENSG00000182944.17	EWSR1	mRNA	mRNA	introns	10000000	chr22	787	62	0.0511253	0.064342	0.415216	0.762382	0.584784	0.823976	0.0730271	0.072781	0
DE_1	ENSG00000187608.9	ISG15	mRNA	mRNA	exons	10000000	chr1	16	5	0.0272978	-0.064338	0.552204	0.674036	0.447796	0.954891	0.238095	0.257072	0
DE_1	ENSG00000196890.4	HIST3H2BB	mRNA	mRNA	exons	10000000	chr1	16	5	0.0272978	-0.064338	0.552204	0.674036	0.447796	0.954891	0.238095	0.257072	0
DE_1	ENSG00000236646.1	LAMTOR5P1	ncRNA	pseudogene	exons	10000000	chr1	16	5	0.0272978	-0.064338	0.552204	0.674036	0.447796	0.954891	0.238095	0.257072	0
DE_1	ENSG00000238042.5	LINC02257	lncRNA	lncRNA	exons	10000000	chr1	16	5	0.0272978	-0.064338	0.552204	0.674036	0.447796	0.954891	0.238095	0.257072	0
DE_1	ENSG00000273026.1	AL358472.3	lncRNA	lncRNA	exons	10000000	chr1	16	5	0.0272978	-0.064338	0.552204	0.674036	0.447796	0.954891	0.238095	0.257072	0
DE_2	ENSG00000166783.21	MARF1	mRNA	mRNA	introns	10000000	chr16	539	134	0.0706893	-0.0643373	0.522411	0.810935	0.477589	0.864178	0.199108	0.199591	0
ES_1	MSTRG.52683	UTL52683	cre	PLS	intergenic	10000000	chr4	59	7	0.0139405	-0.0643313	0.548277	0.776305	0.451723	0.862834	0.106061	0.111553	0
DE_2	ENSG00000154118.12	JPH3	mRNA	mRNA	exons	10000000	chr16	102	25	0.0696912	0.0643199	0.449696	0.658353	0.550304	0.972075	0.19685	0.194411	0
DE_2	ENSG00000140386.12	SCAPER	mRNA	mRNA	introns	10000000	chr15	1101	292	0.0646932	-0.064319	0.521133	0.810935	0.478867	0.864178	0.20962	0.209861	1
ES_1	ENSG00000285673.1	AC007092.1	lncRNA	lncRNA	introns	10000000	chr2	74	11	0.0133801	-0.0643175	0.544194	0.767551	0.455806	0.887696	0.129412	0.134412	0
ES_2	ENSG00000126814.6	TRMT5	mRNA	mRNA	exons	10000000	chr14	57	11	0.0443415	0.0643152	0.426015	0.630911	0.573985	0.887685	0.161765	0.155758	0
DE_2	ENSG00000013016.15	EHD3	mRNA	mRNA	exons	10000000	chr2	217	129	0.0535092	0.0643138	0.438456	0.658353	0.561544	0.972075	0.372832	0.371487	0
ES_2	ENSG00000144283.21	PKP4	mRNA	mRNA	introns	10000000	chr2	7051	3043	0.0388463	-0.0643131	0.555576	0.762382	0.444424	0.823976	0.301466	0.301533	0
DE_1	ENSG00000222017.1	AC011997.1	lncRNA	lncRNA	introns	10000000	chr2	559	304	0.0489509	0.0643105	0.431611	0.775213	0.568389	0.88729	0.35226	0.351718	0
ES_1	ENSG00000096872.16	IFT74	mRNA	mRNA	introns	10000000	chr9	2664	376	0.0238425	0.06431	0.414618	0.765096	0.585382	0.887696	0.123684	0.123558	0
ES_1	MSTRG.25602	UTL25602	readthrough	readthrough	intergenic	10000000	chr16	151	11	0.0207135	-0.0643084	0.499188	0.740772	0.500812	0.862834	0.0679012	0.0693609	0
ES_1	ENSG00000130193.7	THEM6	mRNA	mRNA	exons	10000000	chr8	14	1	0.0114159	-0.064305	0.548036	0.64121	0.451964	0.963408	0.0666667	0.0858091	0
ES_1	ENSG00000248690.7	HAS2-AS1	lncRNA	lncRNA	exons	10000000	chr8	14	1	0.0114159	-0.064305	0.548036	0.64121	0.451964	0.963408	0.0666667	0.0858091	1
ES_1	ENSG00000260955.2	AC100821.2	lncRNA	lncRNA	exons	10000000	chr8	14	1	0.0114159	-0.064305	0.548036	0.64121	0.451964	0.963408	0.0666667	0.0858091	0
ES_1	ENSG00000271698.1	AC233992.2	mRNA	mRNA	exons	10000000	chr8	14	1	0.0114159	-0.064305	0.548036	0.64121	0.451964	0.963408	0.0666667	0.0858091	0
ES_1	ENSG00000160959.7	LRRC14	mRNA	mRNA	introns	10000000	chr8	14	1	0.0114159	-0.064305	0.548036	0.767869	0.451964	0.887696	0.0666667	0.0858091	0
ES_1	ENSG00000170289.12	CNGB3	mRNA	mRNA	introns	10000000	chr8	14	1	0.0114159	-0.064305	0.548036	0.767869	0.451964	0.887696	0.0666667	0.0858091	1
ES_1	ENSG00000255343.1	AC234917.1	lncRNA	lncRNA	introns	10000000	chr8	14	1	0.0114159	-0.064305	0.548036	0.767869	0.451964	0.887696	0.0666667	0.0858091	0
ES_1	MSTRG.68731	UTL68731	cre	dELS	intergenic	10000000	chr8	14	1	0.0114159	-0.064305	0.548036	0.776305	0.451964	0.862834	0.0666667	0.0858091	0
ES_1	MSTRG.68843	UTL68843	cre	pELS	intergenic	10000000	chr8	14	1	0.0114159	-0.064305	0.548036	0.776305	0.451964	0.862834	0.0666667	0.0858091	0
ES_1	MSTRG.70012	UTL70012	cre	pELS	intergenic	10000000	chr8	14	1	0.0114159	-0.064305	0.548036	0.776305	0.451964	0.862834	0.0666667	0.0858091	0
ES_1	MSTRG.70806	UTL70806	repeat	LINE	intergenic	10000000	chr8	14	1	0.0114159	-0.064305	0.548036	0.776305	0.451964	0.862834	0.0666667	0.0858091	0
ES_2	ENSG00000143776.18	CDC42BPA	mRNA	mRNA	introns	10000000	chr1	5441	2309	0.03707	0.0643047	0.418824	0.762382	0.581176	0.823976	0.297935	0.297851	0
DE_2	ENSG00000159110.19	IFNAR2	mRNA	mRNA	exons	10000000	chr21	39	2	0.0383992	-0.0643038	0.538847	0.659982	0.461153	0.972075	0.0487805	0.0512046	0
DE_2	MSTRG.55803	UTL55803	readthrough	readthrough	intergenic	10000000	chr5	531	247	0.0575913	0.0642961	0.430755	0.815048	0.569245	0.824976	0.317481	0.316927	0
DE_1	MSTRG.47591	UTL47591	readthrough	readthrough	intergenic	10000000	chr3	58	22	0.0425485	0.0642927	0.445645	0.908141	0.554355	0.807789	0.275	0.26997	0
DE_2	ENSG00000119541.9	VPS4B	mRNA	mRNA	introns	10000000	chr18	986	334	0.112216	0.0642782	0.427519	0.810935	0.572481	0.864178	0.25303	0.252747	0
ES_2	MSTRG.6237	UTL6237	cre	dELS	intergenic	10000000	chr1	43	13	0.026409	0.0642747	0.450801	0.852831	0.549199	0.741252	0.232143	0.222525	0
DE_1	MSTRG.47458	UTL47458	cre	PLS	intergenic	10000000	chr3	199	80	0.0450948	0.0642692	0.431288	0.908141	0.568712	0.807789	0.286738	0.285246	0
ES_2	ENSG00000109189.12	USP46	mRNA	mRNA	exons	10000000	chr4	211	55	0.0306276	-0.0642632	0.545119	0.634567	0.454881	0.887685	0.206767	0.208749	0
DE_1	ENSG00000267278.5	MAP3K14-AS1	lncRNA	lncRNA	introns	10000000	chr17	503	119	0.0747993	0.0642543	0.422459	0.775213	0.577541	0.88729	0.191318	0.190814	0
DE_2	ENSG00000181458.10	TMEM45A	mRNA	mRNA	introns	10000000	chr3	310	151	0.0546392	0.0642535	0.435356	0.810935	0.564644	0.864178	0.327549	0.3266	0
DE_2	ENSG00000113319.12	RASGRF2	mRNA	mRNA	introns	10000000	chr5	2030	1042	0.0635516	0.0642534	0.430532	0.810935	0.569468	0.864178	0.339193	0.339048	1
DE_1	ENSG00000237505.7	PKN2-AS1	lncRNA	lncRNA	introns	10000000	chr1	674	294	0.0381035	-0.0642534	0.537782	0.775894	0.462218	0.88729	0.303719	0.304174	0
ES_1	ENSG00000235374.2	SSR4P1	ncRNA	pseudogene	introns	10000000	chr21	29	1	0.0258201	0.0642526	0.508453	0.765096	0.491547	0.887696	0.0333333	0.0299303	0
ES_1	ENSG00000236332.1	AP001604.1	lncRNA	lncRNA	introns	10000000	chr21	29	1	0.0258201	0.0642526	0.508453	0.765096	0.491547	0.887696	0.0333333	0.0299303	0
ES_1	MSTRG.42908	UTL42908	cre	pELS	intergenic	10000000	chr21	29	1	0.0258201	0.0642526	0.508453	0.746582	0.491547	0.862834	0.0333333	0.0299303	0
ES_1	MSTRG.42915	UTL42915	readthrough	readthrough	intergenic	10000000	chr21	29	1	0.0258201	0.0642526	0.508453	0.746582	0.491547	0.862834	0.0333333	0.0299303	0
ES_1	MSTRG.43169	UTL43169	cre	PLS	intergenic	10000000	chr21	29	1	0.0258201	0.0642526	0.508453	0.746582	0.491547	0.862834	0.0333333	0.0299303	0
DE_2	ENSG00000138769.10	CDKL2	mRNA	mRNA	introns	10000000	chr4	53	19	0.0421222	-0.0642375	0.51959	0.810935	0.48041	0.864178	0.263889	0.269421	0
ES_1	ENSG00000171502.14	COL24A1	mRNA	mRNA	introns	10000000	chr1	629	125	0.0173595	0.0642344	0.419148	0.765096	0.580852	0.887696	0.165782	0.165136	1
DE_2	ENSG00000072195.14	SPEG	mRNA	mRNA	exons	10000000	chr2	51	24	0.0423584	-0.0642285	0.543343	0.661565	0.456657	0.972075	0.32	0.325912	0
DE_2	ENSG00000006530.16	AGK	mRNA	mRNA	introns	10000000	chr7	1796	919	0.073442	0.0642148	0.430544	0.810935	0.569456	0.864178	0.33849	0.338326	0
DE_1	ENSG00000080802.18	CNOT4	mRNA	mRNA	introns	10000000	chr7	5026	2336	0.0667092	0.0642083	0.428891	0.775213	0.571109	0.88729	0.317305	0.317245	0
DE_1	ENSG00000054967.12	RELT	mRNA	mRNA	introns	10000000	chr11	454	129	0.0493786	-0.0642062	0.523174	0.775213	0.476826	0.88729	0.221269	0.221887	0
ES_1	ENSG00000254615.2	AC027031.2	lncRNA	lncRNA	exons	10000000	chr8	32	4	0.0199778	0.0642056	0.4468	0.620232	0.5532	0.963408	0.111111	0.102133	0
ES_1	ENSG00000168476.11	REEP4	mRNA	mRNA	introns	10000000	chr8	32	4	0.0199778	0.0642056	0.4468	0.765096	0.5532	0.887696	0.111111	0.102133	0
ES_1	ENSG00000254254.5	AC012349.1	lncRNA	lncRNA	introns	10000000	chr8	32	4	0.0199778	0.0642056	0.4468	0.765096	0.5532	0.887696	0.111111	0.102133	0
ES_2	MSTRG.54893	UTL54893	cre	dELS	intergenic	10000000	chr5	73	16	0.0271364	-0.0642021	0.522094	0.852831	0.477906	0.741252	0.179775	0.185189	0
ES_2	MSTRG.57452	UTL57452	readthrough	readthrough	intergenic	10000000	chr5	73	16	0.0271364	-0.0642021	0.522094	0.852831	0.477906	0.741252	0.179775	0.185189	0
DE_2	ENSG00000269720.2	CCDC194	mRNA	mRNA	exons	10000000	chr19	58	13	0.116081	0.064195	0.433617	0.658353	0.566383	0.972075	0.183099	0.179014	0
ES_2	ENSG00000184949.15	FAM227A	mRNA	mRNA	introns	10000000	chr22	338	25	0.0480001	0.0641895	0.41312	0.762382	0.58688	0.823976	0.0688705	0.0683289	0
DE_1	ENSG00000005238.19	FAM214B	mRNA	mRNA	exons	10000000	chr9	135	27	0.0337853	-0.0641796	0.51998	0.667459	0.48002	0.954891	0.166667	0.168474	0
ES_2	ENSG00000260469.2	INSYN1-AS1	lncRNA	lncRNA	introns	10000000	chr15	53	7	0.032217	-0.0641767	0.527233	0.762382	0.472767	0.823976	0.116667	0.122397	0
DE_1	ENSG00000214413.7	BBIP1	mRNA	mRNA	introns	10000000	chr10	377	134	0.0624685	0.0641761	0.428016	0.775213	0.571984	0.88729	0.262231	0.261461	0
DE_1	ENSG00000163806.15	SPDYA	mRNA	mRNA	exons	10000000	chr2	50	24	0.0432056	0.0641757	0.452176	0.667459	0.547824	0.954891	0.324324	0.318335	0
ES_2	ENSG00000224081.8	SLC44A3-AS1	ncRNA	pseudogene	introns	10000000	chr1	1444	501	0.0303073	-0.0641744	0.548027	0.762382	0.451973	0.823976	0.257584	0.257897	0
ES_2	ENSG00000168243.10	GNG4	mRNA	mRNA	introns	10000000	chr1	1455	555	0.0333202	0.0641736	0.419463	0.762382	0.580537	0.823976	0.276119	0.27581	0
ES_2	ENSG00000165895.18	ARHGAP42	mRNA	mRNA	exons	10000000	chr11	61	11	0.0313378	-0.0641625	0.518091	0.630911	0.481909	0.887685	0.152778	0.158702	1
ES_2	ENSG00000166407.13	LMO1	mRNA	mRNA	introns	10000000	chr11	61	11	0.0313378	-0.0641625	0.518091	0.762382	0.481909	0.823976	0.152778	0.158702	0
DE_2	MSTRG.12729	UTL12729	readthrough	readthrough	intergenic	10000000	chr11	60	17	0.0492383	-0.0641602	0.546612	0.815048	0.453388	0.824976	0.220779	0.225371	0
ES_1	ENSG00000107625.12	DDX50	mRNA	mRNA	exons	10000000	chr10	8	1	0.0219689	0.0641574	0.497524	0.623145	0.502476	0.963408	0.111111	0.0817571	0
ES_1	ENSG00000148834.12	GSTO1	mRNA	mRNA	exons	10000000	chr10	8	1	0.0219689	0.0641574	0.497524	0.623145	0.502476	0.963408	0.111111	0.0817571	0
ES_1	ENSG00000170324.20	FRMPD2	mRNA	mRNA	exons	10000000	chr10	8	1	0.0219689	0.0641574	0.497524	0.623145	0.502476	0.963408	0.111111	0.0817571	0
ES_1	ENSG00000179774.8	ATOH7	mRNA	mRNA	exons	10000000	chr10	8	1	0.0219689	0.0641574	0.497524	0.623145	0.502476	0.963408	0.111111	0.0817571	0
ES_1	ENSG00000186766.7	FOXI2	mRNA	mRNA	exons	10000000	chr10	8	1	0.0219689	0.0641574	0.497524	0.623145	0.502476	0.963408	0.111111	0.0817571	0
ES_1	ENSG00000187122.16	SLIT1	mRNA	mRNA	exons	10000000	chr10	8	1	0.0219689	0.0641574	0.497524	0.623145	0.502476	0.963408	0.111111	0.0817571	0
ES_1	ENSG00000204740.10	MALRD1	mRNA	mRNA	exons	10000000	chr10	8	1	0.0219689	0.0641574	0.497524	0.623145	0.502476	0.963408	0.111111	0.0817571	1
ES_1	ENSG00000223784.2	LINP1	lncRNA	lncRNA	exons	10000000	chr10	8	1	0.0219689	0.0641574	0.497524	0.623145	0.502476	0.963408	0.111111	0.0817571	0
ES_1	ENSG00000230534.6	AL392046.1	lncRNA	lncRNA	exons	10000000	chr10	8	1	0.0219689	0.0641574	0.497524	0.623145	0.502476	0.963408	0.111111	0.0817571	0
ES_1	ENSG00000232334.1	AL683842.1	ncRNA	pseudogene	exons	10000000	chr10	8	1	0.0219689	0.0641574	0.497524	0.623145	0.502476	0.963408	0.111111	0.0817571	0
ES_1	ENSG00000234134.1	AL158835.2	lncRNA	lncRNA	exons	10000000	chr10	8	1	0.0219689	0.0641574	0.497524	0.623145	0.502476	0.963408	0.111111	0.0817571	0
ES_1	ENSG00000236375.3	POU5F1P5	ncRNA	pseudogene	exons	10000000	chr10	8	1	0.0219689	0.0641574	0.497524	0.623145	0.502476	0.963408	0.111111	0.0817571	0
ES_1	ENSG00000238215.1	AL513185.3	ncRNA	pseudogene	exons	10000000	chr10	8	1	0.0219689	0.0641574	0.497524	0.623145	0.502476	0.963408	0.111111	0.0817571	0
ES_1	ENSG00000277959.1	AL162274.2	lncRNA	lncRNA	exons	10000000	chr10	8	1	0.0219689	0.0641574	0.497524	0.623145	0.502476	0.963408	0.111111	0.0817571	0
ES_1	ENSG00000282915.1	AC091769.2	lncRNA	lncRNA	exons	10000000	chr10	8	1	0.0219689	0.0641574	0.497524	0.623145	0.502476	0.963408	0.111111	0.0817571	0
ES_1	ENSG00000151650.7	VENTX	mRNA	mRNA	introns	10000000	chr10	8	1	0.0219689	0.0641574	0.497524	0.765096	0.502476	0.887696	0.111111	0.0817571	0
ES_1	ENSG00000187553.8	CYP26C1	mRNA	mRNA	introns	10000000	chr10	8	1	0.0219689	0.0641574	0.497524	0.765096	0.502476	0.887696	0.111111	0.0817571	0
ES_1	ENSG00000266200.6	PNLIPRP2	ncRNA	pseudogene	introns	10000000	chr10	8	1	0.0219689	0.0641574	0.497524	0.765096	0.502476	0.887696	0.111111	0.0817571	0
ES_1	ENSG00000285846.1	AL358613.3	lncRNA	lncRNA	introns	10000000	chr10	8	1	0.0219689	0.0641574	0.497524	0.765096	0.502476	0.887696	0.111111	0.0817571	0
ES_1	MSTRG.10512	UTL10512	cre	PLS	intergenic	10000000	chr10	8	1	0.0219689	0.0641574	0.497524	0.739765	0.502476	0.862834	0.111111	0.0817571	0
ES_1	MSTRG.6993	UTL6993	repeat	SINE	intergenic	10000000	chr10	8	1	0.0219689	0.0641574	0.497524	0.739765	0.502476	0.862834	0.111111	0.0817571	0
ES_1	MSTRG.7350	UTL7350	cre	dELS	intergenic	10000000	chr10	8	1	0.0219689	0.0641574	0.497524	0.739765	0.502476	0.862834	0.111111	0.0817571	0
ES_1	MSTRG.7393	UTL7393	cre	PLS	intergenic	10000000	chr10	8	1	0.0219689	0.0641574	0.497524	0.739765	0.502476	0.862834	0.111111	0.0817571	0
ES_1	MSTRG.8512	UTL8512	readthrough	readthrough	intergenic	10000000	chr10	8	1	0.0219689	0.0641574	0.497524	0.739765	0.502476	0.862834	0.111111	0.0817571	0
ES_1	MSTRG.9002	UTL9002	cre	PLS	intergenic	10000000	chr10	8	1	0.0219689	0.0641574	0.497524	0.739765	0.502476	0.862834	0.111111	0.0817571	0
ES_1	MSTRG.9429	UTL9429	cre	dELS	intergenic	10000000	chr10	8	1	0.0219689	0.0641574	0.497524	0.739765	0.502476	0.862834	0.111111	0.0817571	0
ES_1	ENSG00000188897.9	AC099489.1	mRNA	mRNA	introns	10000000	chr16	472	40	0.0240966	-0.0641536	0.496186	0.765096	0.503814	0.887696	0.078125	0.0786419	0
DE_1	ENSG00000225292.2	AL158212.1	lncRNA	lncRNA	introns	10000000	chr10	210	65	0.0543991	-0.0641489	0.535101	0.775894	0.464899	0.88729	0.236364	0.237736	0
ES_2	ENSG00000177119.15	ANO6	mRNA	mRNA	introns	10000000	chr12	3815	1061	0.0491039	0.0641352	0.41796	0.762382	0.58204	0.823976	0.217596	0.217488	0
DE_2	ENSG00000197894.10	ADH5	mRNA	mRNA	introns	10000000	chr4	651	318	0.0573957	0.0641347	0.432798	0.810935	0.567202	0.864178	0.328173	0.327722	0
ES_2	ENSG00000189091.12	SF3B3	mRNA	mRNA	exons	10000000	chr16	606	110	0.0516129	0.0641127	0.426191	0.630911	0.573809	0.887685	0.153631	0.153071	1
ES_1	ENSG00000235590.7	GNAS-AS1	lncRNA	lncRNA	introns	10000000	chr20	2099	211	0.0452361	0.0641024	0.415338	0.765096	0.584662	0.887696	0.091342	0.0912158	0
DE_2	ENSG00000228074.1	UBBP5	ncRNA	pseudogene	exons	10000000	chr13	21	6	0.0605556	0.0640867	0.460348	0.658353	0.539652	0.972075	0.222222	0.210097	0
ES_2	ENSG00000223523.1	AC092598.1	lncRNA	lncRNA	introns	10000000	chr2	15	5	0.0300039	0.0640861	0.462782	0.762382	0.537218	0.823976	0.25	0.223097	0
ES_2	MSTRG.40390	UTL40390	readthrough	readthrough	intergenic	10000000	chr2	15	5	0.0300039	0.0640861	0.462782	0.852831	0.537218	0.741252	0.25	0.223097	0
DE_2	MSTRG.4449	UTL4449	readthrough	readthrough	intergenic	10000000	chr1	47	22	0.0408886	0.0640819	0.43434	0.815048	0.56566	0.824976	0.318841	0.312669	0
DE_2	MSTRG.27059	UTL27059	cre	pELS	intergenic	10000000	chr16	54	11	0.0579211	-0.0640811	0.52671	0.815048	0.47329	0.824976	0.169231	0.173707	0
ES_2	ENSG00000178074.5	C2orf69	mRNA	mRNA	introns	10000000	chr2	753	270	0.0322751	-0.0640808	0.550866	0.762382	0.449134	0.823976	0.26393	0.264534	0
DE_2	ENSG00000237440.8	ZNF737	mRNA	mRNA	introns	10000000	chr19	168	40	0.123309	0.0640789	0.438578	0.810935	0.561422	0.864178	0.192308	0.190845	0
ES_1	ENSG00000116991.10	SIPA1L2	mRNA	mRNA	introns	10000000	chr1	2101	481	0.0199984	0.0640768	0.417928	0.765096	0.582072	0.887696	0.18629	0.186083	0
DE_2	ENSG00000149476.15	TKFC	mRNA	mRNA	introns	10000000	chr11	79	23	0.0505948	-0.064076	0.519099	0.810935	0.480901	0.864178	0.22549	0.22899	0
DE_2	ENSG00000255423.1	EBLN2	mRNA	mRNA	exons	10000000	chr3	215	92	0.0479997	-0.064072	0.537659	0.659499	0.462341	0.972075	0.299674	0.301056	0
ES_2	ENSG00000140323.5	DISP2	mRNA	mRNA	exons	10000000	chr15	11	1	0.0221753	-0.0640681	0.534653	0.633319	0.465347	0.887685	0.0833333	0.109263	0
ES_2	ENSG00000166426.7	CRABP1	mRNA	mRNA	exons	10000000	chr15	11	1	0.0221753	-0.0640681	0.534653	0.633319	0.465347	0.887685	0.0833333	0.109263	0
ES_2	ENSG00000182511.11	FES	mRNA	mRNA	exons	10000000	chr15	11	1	0.0221753	-0.0640681	0.534653	0.633319	0.465347	0.887685	0.0833333	0.109263	0
ES_2	ENSG00000274307.1	AC023449.2	lncRNA	lncRNA	exons	10000000	chr15	11	1	0.0221753	-0.0640681	0.534653	0.633319	0.465347	0.887685	0.0833333	0.109263	0
ES_2	ENSG00000276651.1	AC007950.2	lncRNA	lncRNA	exons	10000000	chr15	11	1	0.0221753	-0.0640681	0.534653	0.633319	0.465347	0.887685	0.0833333	0.109263	0
ES_2	ENSG00000278570.4	NR2E3	mRNA	mRNA	exons	10000000	chr15	11	1	0.0221753	-0.0640681	0.534653	0.633319	0.465347	0.887685	0.0833333	0.109263	0
ES_2	ENSG00000280118.2	AC090983.1	lncRNA	lncRNA	exons	10000000	chr15	11	1	0.0221753	-0.0640681	0.534653	0.633319	0.465347	0.887685	0.0833333	0.109263	0
ES_2	ENSG00000259134.6	LINC00924	lncRNA	lncRNA	introns	10000000	chr15	11	1	0.0221753	-0.0640681	0.534653	0.762382	0.465347	0.823976	0.0833333	0.109263	0
ES_2	ENSG00000259658.5	AC027559.1	ncRNA	pseudogene	introns	10000000	chr15	11	1	0.0221753	-0.0640681	0.534653	0.762382	0.465347	0.823976	0.0833333	0.109263	0
ES_2	ENSG00000278013.1	AC245033.2	lncRNA	lncRNA	introns	10000000	chr15	11	1	0.0221753	-0.0640681	0.534653	0.762382	0.465347	0.823976	0.0833333	0.109263	0
ES_2	MSTRG.23155	UTL23155	intergenic	intergenic	intergenic	10000000	chr15	11	1	0.0221753	-0.0640681	0.534653	0.852831	0.465347	0.741252	0.0833333	0.109263	0
ES_2	MSTRG.23873	UTL23873	readthrough	readthrough	intergenic	10000000	chr15	11	1	0.0221753	-0.0640681	0.534653	0.852831	0.465347	0.741252	0.0833333	0.109263	0
ES_1	MSTRG.47085	UTL47085	cre	dELS	intergenic	10000000	chr3	14	2	0.0160248	0.0640665	0.466305	0.725007	0.533695	0.862834	0.125	0.104437	0
ES_1	MSTRG.47135	UTL47135	cre	PLS	intergenic	10000000	chr3	14	2	0.0160248	0.0640665	0.466305	0.725007	0.533695	0.862834	0.125	0.104437	0
DE_2	ENSG00000147592.8	LACTB2	mRNA	mRNA	introns	10000000	chr8	272	113	0.0663969	0.0640638	0.430753	0.810935	0.569247	0.864178	0.293506	0.292443	0
DE_2	ENSG00000115216.13	NRBP1	mRNA	mRNA	introns	10000000	chr2	284	172	0.0545141	0.0640614	0.438832	0.810935	0.561168	0.864178	0.377193	0.376171	0
DE_1	ENSG00000180626.9	ZNF594	mRNA	mRNA	introns	10000000	chr17	258	53	0.0649493	-0.0640479	0.51948	0.775213	0.48052	0.88729	0.170418	0.17137	0
DE_2	ENSG00000092208.17	GEMIN2	mRNA	mRNA	exons	10000000	chr14	21	6	0.0656485	0.0640435	0.460406	0.658353	0.539594	0.972075	0.222222	0.210105	0
DE_2	ENSG00000100558.8	PLEK2	mRNA	mRNA	introns	10000000	chr14	21	6	0.0656485	0.0640435	0.460406	0.810935	0.539594	0.864178	0.222222	0.210105	0
DE_2	ENSG00000172717.16	FAM71D	mRNA	mRNA	introns	10000000	chr14	21	6	0.0656485	0.0640435	0.460406	0.810935	0.539594	0.864178	0.222222	0.210105	0
DE_1	ENSG00000100276.9	RASL10A	mRNA	mRNA	exons	10000000	chr22	11	1	0.0589965	0.0640415	0.492401	0.667459	0.507599	0.954891	0.0833333	0.0720936	0
DE_1	ENSG00000249923.1	AC007663.2	lncRNA	lncRNA	exons	10000000	chr22	11	1	0.0589965	0.0640415	0.492401	0.667459	0.507599	0.954891	0.0833333	0.0720936	0
DE_1	ENSG00000100341.11	PNPLA5	mRNA	mRNA	introns	10000000	chr22	11	1	0.0589965	0.0640415	0.492401	0.775213	0.507599	0.88729	0.0833333	0.0720936	0
DE_1	ENSG00000224973.5	LARGE-AS1	lncRNA	lncRNA	introns	10000000	chr22	11	1	0.0589965	0.0640415	0.492401	0.775213	0.507599	0.88729	0.0833333	0.0720936	0
DE_1	ENSG00000231993.1	EP300-AS1	lncRNA	lncRNA	introns	10000000	chr22	11	1	0.0589965	0.0640415	0.492401	0.775213	0.507599	0.88729	0.0833333	0.0720936	0
DE_1	MSTRG.43663	UTL43663	readthrough	readthrough	intergenic	10000000	chr22	11	1	0.0589965	0.0640415	0.492401	0.908141	0.507599	0.807789	0.0833333	0.0720936	0
DE_1	MSTRG.43927	UTL43927	readthrough	readthrough	intergenic	10000000	chr22	11	1	0.0589965	0.0640415	0.492401	0.908141	0.507599	0.807789	0.0833333	0.0720936	0
DE_1	MSTRG.44221	UTL44221	cre	pELS	intergenic	10000000	chr22	11	1	0.0589965	0.0640415	0.492401	0.908141	0.507599	0.807789	0.0833333	0.0720936	0
ES_2	ENSG00000173436.14	MINOS1	mRNA	mRNA	exons	10000000	chr1	41	10	0.0213056	-0.0640373	0.546167	0.634567	0.453833	0.887685	0.196078	0.206293	1
ES_2	MSTRG.14228	UTL14228	readthrough	readthrough	intergenic	10000000	chr12	58	10	0.0304415	-0.0640348	0.54413	0.852831	0.45587	0.741252	0.147059	0.153141	0
ES_2	ENSG00000269190.5	FBXO17	mRNA	mRNA	introns	10000000	chr19	372	57	0.0793554	0.0640343	0.424977	0.762382	0.575023	0.823976	0.132867	0.132042	0
ES_1	ENSG00000100473.16	COCH	mRNA	mRNA	exons	10000000	chr14	43	4	0.0213739	0.0640333	0.464682	0.620232	0.535318	0.963408	0.0851064	0.0796299	0
ES_1	ENSG00000186469.8	GNG2	mRNA	mRNA	exons	10000000	chr14	43	4	0.0213739	0.0640333	0.464682	0.620232	0.535318	0.963408	0.0851064	0.0796299	0
ES_1	ENSG00000259039.2	AL161804.1	lncRNA	lncRNA	introns	10000000	chr14	43	4	0.0213739	0.0640333	0.464682	0.765096	0.535318	0.887696	0.0851064	0.0796299	0
DE_2	ENSG00000156795.7	WDYHV1	mRNA	mRNA	introns	10000000	chr8	871	358	0.0656906	-0.0640303	0.535176	0.810935	0.464824	0.864178	0.291294	0.291632	0
DE_1	ENSG00000258172.1	AC073655.1	lncRNA	lncRNA	introns	10000000	chr12	31	7	0.0398686	-0.0640297	0.541296	0.775894	0.458704	0.88729	0.184211	0.192737	0
DE_1	MSTRG.17367	UTL17367	readthrough	readthrough	intergenic	10000000	chr12	31	7	0.0398686	-0.0640297	0.541296	0.908141	0.458704	0.807789	0.184211	0.192737	0
ES_2	ENSG00000111602.11	TIMELESS	mRNA	mRNA	exons	10000000	chr12	58	12	0.0365299	0.0640282	0.454971	0.630911	0.545029	0.887685	0.171429	0.16533	0
ES_1	ENSG00000153944.10	MSI2	mRNA	mRNA	exons	10000000	chr17	917	82	0.0282724	-0.0640278	0.502328	0.623861	0.497672	0.963408	0.0820821	0.0823578	0
DE_1	MSTRG.70816	UTL70816	readthrough	readthrough	intergenic	10000000	chr8	89	29	0.0520771	0.0640153	0.435577	0.908141	0.564423	0.807789	0.245763	0.242601	0
DE_2	MSTRG.33992	UTL33992	readthrough	readthrough	intergenic	10000000	chr19	57	11	0.0999453	-0.0640101	0.508626	0.815048	0.491374	0.824976	0.161765	0.165887	0
DE_2	ENSG00000138794.9	CASP6	mRNA	mRNA	introns	10000000	chr4	154	68	0.0518826	0.0640043	0.440142	0.810935	0.559858	0.864178	0.306306	0.304419	0
ES_2	ENSG00000166801.15	FAM111A	mRNA	mRNA	introns	10000000	chr11	33	7	0.0368629	0.0640027	0.459642	0.762382	0.540358	0.823976	0.175	0.164381	0
ES_2	ENSG00000254979.5	AP000781.2	mRNA	mRNA	introns	10000000	chr11	33	7	0.0368629	0.0640027	0.459642	0.762382	0.540358	0.823976	0.175	0.164381	0
DE_1	ENSG00000137947.11	GTF2B	mRNA	mRNA	exons	10000000	chr1	29	12	0.036146	0.0640012	0.435563	0.667459	0.564437	0.954891	0.292683	0.282627	0
DE_1	ENSG00000173409.13	ARV1	mRNA	mRNA	exons	10000000	chr1	29	12	0.036146	0.0640012	0.435563	0.667459	0.564437	0.954891	0.292683	0.282627	0
DE_1	ENSG00000187961.13	KLHL17	mRNA	mRNA	introns	10000000	chr1	29	12	0.036146	0.0640012	0.435563	0.775213	0.564437	0.88729	0.292683	0.282627	0
DE_2	ENSG00000143061.17	IGSF3	mRNA	mRNA	introns	10000000	chr1	176	80	0.0397058	-0.0639989	0.534313	0.810935	0.465687	0.864178	0.3125	0.314193	0
DE_2	MSTRG.2861	UTL2861	readthrough	readthrough	intergenic	10000000	chr1	176	80	0.0397058	-0.0639989	0.534313	0.815048	0.465687	0.824976	0.3125	0.314193	0
ES_1	ENSG00000255314.3	AC024475.4	lncRNA	lncRNA	introns	10000000	chr11	154	16	0.0180553	-0.0639984	0.519953	0.765096	0.480047	0.887696	0.0941176	0.0959759	0
DE_1	ENSG00000107105.14	ELAVL2	mRNA	mRNA	exons	10000000	chr9	51	11	0.0364351	0.063996	0.431813	0.667459	0.568187	0.954891	0.177419	0.172755	0
ES_2	ENSG00000171953.15	ATPAF2	mRNA	mRNA	exons	10000000	chr17	26	4	0.0486413	0.0639948	0.476301	0.630911	0.523699	0.887685	0.133333	0.122291	0
DE_1	ENSG00000116990.10	MYCL	mRNA	mRNA	introns	10000000	chr1	65	24	0.0322534	-0.0639935	0.53905	0.775894	0.46095	0.88729	0.269663	0.274301	0
DE_1	ENSG00000169241.18	SLC50A1	mRNA	mRNA	introns	10000000	chr1	65	24	0.0322534	-0.0639935	0.53905	0.775894	0.46095	0.88729	0.269663	0.274301	0
DE_1	ENSG00000215910.7	C1orf167	mRNA	mRNA	introns	10000000	chr1	65	24	0.0322534	-0.0639935	0.53905	0.775894	0.46095	0.88729	0.269663	0.274301	0
DE_2	MSTRG.48136	UTL48136	intergenic	intergenic	intergenic	10000000	chr3	791	375	0.0531795	-0.0639929	0.540705	0.815048	0.459295	0.824976	0.321612	0.321989	0
DE_1	ENSG00000225718.1	AC092100.1	lncRNA	lncRNA	introns	10000000	chr7	74	27	0.0523682	0.0639918	0.435581	0.775213	0.564419	0.88729	0.267327	0.263424	1
ES_2	ENSG00000259546.1	AC027808.1	lncRNA	lncRNA	introns	10000000	chr15	665	125	0.0458512	0.0639866	0.41971	0.762382	0.58029	0.823976	0.158228	0.157708	0
DE_2	ENSG00000141252.19	VPS53	mRNA	mRNA	introns	10000000	chr17	2926	828	0.0894694	-0.063981	0.524053	0.810935	0.475947	0.864178	0.220565	0.220657	0
DE_2	ENSG00000102181.20	CD99L2	mRNA	mRNA	introns	10000000	chrX	2446	1192	0.0716441	0.0639697	0.430622	0.810935	0.569378	0.864178	0.327653	0.327533	0
DE_1	ENSG00000126106.13	TMEM53	mRNA	mRNA	exons	10000000	chr1	60	22	0.0320294	-0.0639556	0.53775	0.670782	0.46225	0.954891	0.268293	0.273313	0
DE_1	ENSG00000107679.14	PLEKHA1	mRNA	mRNA	introns	10000000	chr10	1177	408	0.060923	-0.0639531	0.532956	0.775664	0.467044	0.88729	0.257413	0.257664	0
ES_2	ENSG00000121749.15	TBC1D15	mRNA	mRNA	exons	10000000	chr12	99	21	0.0374523	0.0639462	0.426891	0.630911	0.573109	0.887685	0.175	0.171343	0
DE_1	ENSG00000179958.8	DCTPP1	mRNA	mRNA	introns	10000000	chr16	85	18	0.0602132	0.0639387	0.428097	0.775213	0.571903	0.88729	0.174757	0.171962	0
DE_1	ENSG00000159212.12	CLIC6	mRNA	mRNA	introns	10000000	chr21	99	6	0.0453808	0.0639324	0.460753	0.775213	0.539247	0.88729	0.0571429	0.056128	0
DE_2	ENSG00000117650.12	NEK2	mRNA	mRNA	introns	10000000	chr1	81	39	0.0420588	0.0639238	0.441474	0.810935	0.558526	0.864178	0.325	0.321406	0
DE_2	ENSG00000242797.3	GLYCTK-AS1	lncRNA	lncRNA	introns	10000000	chr3	31	11	0.0398034	-0.063921	0.519503	0.810935	0.480497	0.864178	0.261905	0.271383	0
ES_2	ENSG00000010295.19	IFFO1	mRNA	mRNA	introns	10000000	chr12	143	31	0.0382755	0.0639088	0.432643	0.762382	0.567357	0.823976	0.178161	0.175591	0
ES_1	ENSG00000133687.15	TMTC1	mRNA	mRNA	exons	10000000	chr12	299	33	0.0194867	-0.0639073	0.525902	0.63214	0.474098	0.963408	0.0993976	0.100386	0
ES_2	ENSG00000244045.12	TMEM199	mRNA	mRNA	exons	10000000	chr17	39	6	0.0486413	0.0639058	0.423601	0.630911	0.576399	0.887685	0.133333	0.1258	0
ES_2	ENSG00000273749.4	CYFIP1	mRNA	mRNA	exons	10000000	chr15	56	9	0.0392028	0.0639027	0.44821	0.630911	0.55179	0.887685	0.138462	0.132992	0
ES_1	ENSG00000173673.7	HES3	mRNA	mRNA	introns	10000000	chr1	20	2	0.00873529	-0.0639027	0.527311	0.766239	0.472689	0.887696	0.0909091	0.106644	0
ES_1	ENSG00000198765.11	SYCP1	mRNA	mRNA	introns	10000000	chr1	20	2	0.00873529	-0.0639027	0.527311	0.766239	0.472689	0.887696	0.0909091	0.106644	0
ES_2	ENSG00000138669.9	PRKG2	mRNA	mRNA	introns	10000000	chr4	88	21	0.0280395	-0.0638913	0.553396	0.762382	0.446604	0.823976	0.192661	0.197274	0
DE_2	ENSG00000133398.3	MED10	mRNA	mRNA	exons	10000000	chr5	50	20	0.0495239	0.0638837	0.450884	0.658353	0.549116	0.972075	0.285714	0.280033	0
ES_1	ENSG00000136383.6	ALPK3	mRNA	mRNA	exons	10000000	chr15	132	10	0.0184794	-0.063872	0.512553	0.628172	0.487447	0.963408	0.0704225	0.0721371	0
ES_1	ENSG00000259248.6	USP3-AS1	lncRNA	lncRNA	introns	10000000	chr15	132	10	0.0184794	-0.063872	0.512553	0.765096	0.487447	0.887696	0.0704225	0.0721371	0
DE_2	ENSG00000010539.11	ZNF200	mRNA	mRNA	exons	10000000	chr16	125	31	0.0705163	0.0638707	0.424866	0.658353	0.575134	0.972075	0.198718	0.196727	0
DE_2	ENSG00000165637.13	VDAC2	mRNA	mRNA	introns	10000000	chr10	2061	876	0.0747005	-0.0638664	0.537338	0.810935	0.462662	0.864178	0.298264	0.298407	0
ES_2	ENSG00000272758.5	AC083798.2	lncRNA	lncRNA	introns	10000000	chr3	146	43	0.0330373	0.0638529	0.439178	0.762382	0.560822	0.823976	0.227513	0.224662	0
ES_2	ENSG00000089639.10	GMIP	mRNA	mRNA	exons	10000000	chr19	22	3	0.0706225	0.0638498	0.484361	0.630911	0.515639	0.887685	0.12	0.108128	0
ES_2	ENSG00000142546.13	NOSIP	mRNA	mRNA	exons	10000000	chr19	22	3	0.0706225	0.0638498	0.484361	0.630911	0.515639	0.887685	0.12	0.108128	0
ES_2	MSTRG.31990	UTL31990	cre	pELS	intergenic	10000000	chr19	22	3	0.0706225	0.0638498	0.484361	0.852831	0.515639	0.741252	0.12	0.108128	0
ES_2	MSTRG.33370	UTL33370	intergenic	intergenic	intergenic	10000000	chr19	22	3	0.0706225	0.0638498	0.484361	0.852831	0.515639	0.741252	0.12	0.108128	0
ES_2	MSTRG.33612	UTL33612	cre	PLS	intergenic	10000000	chr19	22	3	0.0706225	0.0638498	0.484361	0.852831	0.515639	0.741252	0.12	0.108128	0
ES_2	MSTRG.34432	UTL34432	readthrough	readthrough	intergenic	10000000	chr19	22	3	0.0706225	0.0638498	0.484361	0.852831	0.515639	0.741252	0.12	0.108128	0
ES_2	ENSG00000059377.16	TBXAS1	mRNA	mRNA	exons	10000000	chr7	8	1	0.017941	-0.0638379	0.510257	0.630911	0.489743	0.887685	0.111111	0.158124	0
ES_2	ENSG00000105825.12	TFPI2	mRNA	mRNA	exons	10000000	chr7	8	1	0.017941	-0.0638379	0.510257	0.630911	0.489743	0.887685	0.111111	0.158124	0
ES_2	ENSG00000164867.10	NOS3	mRNA	mRNA	exons	10000000	chr7	8	1	0.017941	-0.0638379	0.510257	0.630911	0.489743	0.887685	0.111111	0.158124	0
ES_2	ENSG00000223813.2	AC007255.1	lncRNA	lncRNA	exons	10000000	chr7	8	1	0.017941	-0.0638379	0.510257	0.630911	0.489743	0.887685	0.111111	0.158124	0
ES_2	ENSG00000242474.2	AC093627.5	lncRNA	lncRNA	exons	10000000	chr7	8	1	0.017941	-0.0638379	0.510257	0.630911	0.489743	0.887685	0.111111	0.158124	0
ES_2	ENSG00000272361.2	AC005014.2	lncRNA	lncRNA	exons	10000000	chr7	8	1	0.017941	-0.0638379	0.510257	0.630911	0.489743	0.887685	0.111111	0.158124	0
ES_2	ENSG00000019991.16	HGF	mRNA	mRNA	introns	10000000	chr7	8	1	0.017941	-0.0638379	0.510257	0.762382	0.489743	0.823976	0.111111	0.158124	0
ES_2	ENSG00000128581.15	IFT22	mRNA	mRNA	introns	10000000	chr7	8	1	0.017941	-0.0638379	0.510257	0.762382	0.489743	0.823976	0.111111	0.158124	0
ES_2	ENSG00000224970.2	AC245427.1	lncRNA	lncRNA	introns	10000000	chr7	8	1	0.017941	-0.0638379	0.510257	0.762382	0.489743	0.823976	0.111111	0.158124	0
ES_2	MSTRG.63577	UTL63577	cre	PLS	intergenic	10000000	chr7	8	1	0.017941	-0.0638379	0.510257	0.852831	0.489743	0.741252	0.111111	0.158124	0
ES_2	MSTRG.63617	UTL63617	intergenic	intergenic	intergenic	10000000	chr7	8	1	0.017941	-0.0638379	0.510257	0.852831	0.489743	0.741252	0.111111	0.158124	0
ES_2	MSTRG.63903	UTL63903	readthrough	readthrough	intergenic	10000000	chr7	8	1	0.017941	-0.0638379	0.510257	0.852831	0.489743	0.741252	0.111111	0.158124	0
ES_2	MSTRG.63948	UTL63948	readthrough	readthrough	intergenic	10000000	chr7	8	1	0.017941	-0.0638379	0.510257	0.852831	0.489743	0.741252	0.111111	0.158124	1
ES_2	MSTRG.64664	UTL64664	readthrough	readthrough	intergenic	10000000	chr7	8	1	0.017941	-0.0638379	0.510257	0.852831	0.489743	0.741252	0.111111	0.158124	0
ES_2	MSTRG.65015	UTL65015	readthrough	readthrough	intergenic	10000000	chr7	8	1	0.017941	-0.0638379	0.510257	0.852831	0.489743	0.741252	0.111111	0.158124	0
ES_2	MSTRG.65730	UTL65730	readthrough	readthrough	intergenic	10000000	chr7	8	1	0.017941	-0.0638379	0.510257	0.852831	0.489743	0.741252	0.111111	0.158124	0
ES_2	MSTRG.66006	UTL66006	cre	PLS	intergenic	10000000	chr7	8	1	0.017941	-0.0638379	0.510257	0.852831	0.489743	0.741252	0.111111	0.158124	0
ES_2	MSTRG.66400	UTL66400	readthrough	readthrough	intergenic	10000000	chr7	8	1	0.017941	-0.0638379	0.510257	0.852831	0.489743	0.741252	0.111111	0.158124	0
ES_2	MSTRG.67355	UTL67355	cre	pELS	intergenic	10000000	chr7	8	1	0.017941	-0.0638379	0.510257	0.852831	0.489743	0.741252	0.111111	0.158124	0
ES_2	MSTRG.67690	UTL67690	readthrough	readthrough	intergenic	10000000	chr7	8	1	0.017941	-0.0638379	0.510257	0.852831	0.489743	0.741252	0.111111	0.158124	0
ES_1	ENSG00000087510.6	TFAP2C	mRNA	mRNA	exons	10000000	chr20	44	3	0.030682	0.0638365	0.419947	0.620232	0.580053	0.963408	0.0638298	0.0596543	0
DE_1	ENSG00000272916.5	AC022400.6	mRNA	mRNA	exons	10000000	chr10	22	7	0.0559207	0.0638349	0.465196	0.667459	0.534804	0.954891	0.241379	0.229057	0
DE_1	ENSG00000279623.1	AL359697.1	lncRNA	lncRNA	exons	10000000	chr10	22	7	0.0559207	0.0638349	0.465196	0.667459	0.534804	0.954891	0.241379	0.229057	0
ES_2	ENSG00000003147.18	ICA1	mRNA	mRNA	exons	10000000	chr7	40	10	0.0358819	0.0638339	0.445371	0.630911	0.554629	0.887685	0.2	0.190477	0
ES_1	ENSG00000160392.13	C19orf47	mRNA	mRNA	exons	10000000	chr19	56	3	0.0277446	-0.0638212	0.470238	0.620232	0.529762	0.963408	0.0508475	0.0539967	0
ES_1	ENSG00000006712.14	PAF1	mRNA	mRNA	introns	10000000	chr19	56	3	0.0277446	-0.0638212	0.470238	0.765096	0.529762	0.887696	0.0508475	0.0539967	0
DE_2	ENSG00000285667.1	AC012291.2	lncRNA	lncRNA	exons	10000000	chr15	34	8	0.057395	0.0638192	0.447427	0.658353	0.552573	0.972075	0.190476	0.183477	0
DE_2	MSTRG.24147	UTL24147	readthrough	readthrough	intergenic	10000000	chr15	34	8	0.057395	0.0638192	0.447427	0.815048	0.552573	0.824976	0.190476	0.183477	0
ES_2	ENSG00000119912.16	IDE	mRNA	mRNA	introns	10000000	chr10	1523	394	0.0454667	-0.0638145	0.53841	0.762382	0.46159	0.823976	0.205529	0.2058	0
DE_2	ENSG00000150938.9	CRIM1	mRNA	mRNA	introns	10000000	chr2	12815	9395	0.0659898	-0.0638135	0.552701	0.810935	0.447299	0.864178	0.423008	0.42303	0
DE_1	MSTRG.26673	UTL26673	cre	dELS	intergenic	10000000	chr16	71	13	0.0520622	-0.0638119	0.501491	0.908141	0.498509	0.807789	0.154762	0.158055	0
ES_2	ENSG00000119636.15	BBOF1	mRNA	mRNA	exons	10000000	chr14	4	1	0.0574424	0.0638117	0.450887	0.630911	0.549113	0.887685	0.2	0.130247	0
ES_2	ENSG00000139890.9	REM2	mRNA	mRNA	exons	10000000	chr14	4	1	0.0574424	0.0638117	0.450887	0.630911	0.549113	0.887685	0.2	0.130247	0
ES_2	ENSG00000139908.14	TSSK4	mRNA	mRNA	exons	10000000	chr14	4	1	0.0574424	0.0638117	0.450887	0.630911	0.549113	0.887685	0.2	0.130247	0
ES_2	ENSG00000155465.18	SLC7A7	mRNA	mRNA	exons	10000000	chr14	4	1	0.0574424	0.0638117	0.450887	0.630911	0.549113	0.887685	0.2	0.130247	0
ES_2	ENSG00000198133.8	TMEM229B	mRNA	mRNA	exons	10000000	chr14	4	1	0.0574424	0.0638117	0.450887	0.630911	0.549113	0.887685	0.2	0.130247	0
ES_2	ENSG00000257272.1	AL162311.1	lncRNA	lncRNA	exons	10000000	chr14	4	1	0.0574424	0.0638117	0.450887	0.630911	0.549113	0.887685	0.2	0.130247	0
ES_2	ENSG00000258450.1	AL139099.2	lncRNA	lncRNA	exons	10000000	chr14	4	1	0.0574424	0.0638117	0.450887	0.630911	0.549113	0.887685	0.2	0.130247	0
ES_2	ENSG00000258561.1	AL359232.1	lncRNA	lncRNA	exons	10000000	chr14	4	1	0.0574424	0.0638117	0.450887	0.630911	0.549113	0.887685	0.2	0.130247	0
ES_2	ENSG00000258603.3	AC005225.2	lncRNA	lncRNA	exons	10000000	chr14	4	1	0.0574424	0.0638117	0.450887	0.630911	0.549113	0.887685	0.2	0.130247	0
ES_2	ENSG00000258702.2	AL137786.1	lncRNA	lncRNA	exons	10000000	chr14	4	1	0.0574424	0.0638117	0.450887	0.630911	0.549113	0.887685	0.2	0.130247	0
ES_2	ENSG00000258704.6	SRP54-AS1	ncRNA	pseudogene	exons	10000000	chr14	4	1	0.0574424	0.0638117	0.450887	0.630911	0.549113	0.887685	0.2	0.130247	0
ES_2	ENSG00000258731.1	AL356020.1	lncRNA	lncRNA	exons	10000000	chr14	4	1	0.0574424	0.0638117	0.450887	0.630911	0.549113	0.887685	0.2	0.130247	0
ES_2	ENSG00000258811.1	AL583810.2	lncRNA	lncRNA	exons	10000000	chr14	4	1	0.0574424	0.0638117	0.450887	0.630911	0.549113	0.887685	0.2	0.130247	0
ES_2	ENSG00000258819.1	LINC02289	lncRNA	lncRNA	exons	10000000	chr14	4	1	0.0574424	0.0638117	0.450887	0.630911	0.549113	0.887685	0.2	0.130247	0
ES_2	ENSG00000259116.2	AL049869.3	lncRNA	lncRNA	exons	10000000	chr14	4	1	0.0574424	0.0638117	0.450887	0.630911	0.549113	0.887685	0.2	0.130247	0
ES_2	ENSG00000259158.4	ADAM20P1	ncRNA	pseudogene	exons	10000000	chr14	4	1	0.0574424	0.0638117	0.450887	0.630911	0.549113	0.887685	0.2	0.130247	0
ES_2	ENSG00000259321.1	AL136295.2	lncRNA	lncRNA	exons	10000000	chr14	4	1	0.0574424	0.0638117	0.450887	0.630911	0.549113	0.887685	0.2	0.130247	0
ES_2	ENSG00000276698.1	AL136295.6	lncRNA	lncRNA	exons	10000000	chr14	4	1	0.0574424	0.0638117	0.450887	0.630911	0.549113	0.887685	0.2	0.130247	0
ES_2	ENSG00000284959.1	AC007262.2	lncRNA	lncRNA	exons	10000000	chr14	4	1	0.0574424	0.0638117	0.450887	0.630911	0.549113	0.887685	0.2	0.130247	0
ES_2	ENSG00000100583.4	SAMD15	mRNA	mRNA	introns	10000000	chr14	4	1	0.0574424	0.0638117	0.450887	0.762382	0.549113	0.823976	0.2	0.130247	1
ES_2	ENSG00000184986.10	TMEM121	mRNA	mRNA	introns	10000000	chr14	4	1	0.0574424	0.0638117	0.450887	0.762382	0.549113	0.823976	0.2	0.130247	0
ES_2	ENSG00000230805.6	AL132709.1	lncRNA	lncRNA	introns	10000000	chr14	4	1	0.0574424	0.0638117	0.450887	0.762382	0.549113	0.823976	0.2	0.130247	0
ES_2	ENSG00000257155.1	AL163973.2	lncRNA	lncRNA	introns	10000000	chr14	4	1	0.0574424	0.0638117	0.450887	0.762382	0.549113	0.823976	0.2	0.130247	0
ES_2	ENSG00000257522.5	AL133166.1	lncRNA	lncRNA	introns	10000000	chr14	4	1	0.0574424	0.0638117	0.450887	0.762382	0.549113	0.823976	0.2	0.130247	0
ES_2	ENSG00000258426.1	AL162872.1	lncRNA	lncRNA	introns	10000000	chr14	4	1	0.0574424	0.0638117	0.450887	0.762382	0.549113	0.823976	0.2	0.130247	0
ES_2	ENSG00000258658.1	AL139021.2	lncRNA	lncRNA	introns	10000000	chr14	4	1	0.0574424	0.0638117	0.450887	0.762382	0.549113	0.823976	0.2	0.130247	0
ES_2	ENSG00000258660.1	AC006146.1	lncRNA	lncRNA	introns	10000000	chr14	4	1	0.0574424	0.0638117	0.450887	0.762382	0.549113	0.823976	0.2	0.130247	0
ES_2	ENSG00000258666.1	AL157871.4	lncRNA	lncRNA	introns	10000000	chr14	4	1	0.0574424	0.0638117	0.450887	0.762382	0.549113	0.823976	0.2	0.130247	0
ES_2	ENSG00000258678.1	LINC02317	lncRNA	lncRNA	introns	10000000	chr14	4	1	0.0574424	0.0638117	0.450887	0.762382	0.549113	0.823976	0.2	0.130247	0
ES_2	ENSG00000258752.1	AL357093.2	lncRNA	lncRNA	introns	10000000	chr14	4	1	0.0574424	0.0638117	0.450887	0.762382	0.549113	0.823976	0.2	0.130247	0
ES_2	ENSG00000258793.1	AL355102.4	lncRNA	lncRNA	introns	10000000	chr14	4	1	0.0574424	0.0638117	0.450887	0.762382	0.549113	0.823976	0.2	0.130247	0
ES_2	ENSG00000258857.1	AL359397.1	lncRNA	lncRNA	introns	10000000	chr14	4	1	0.0574424	0.0638117	0.450887	0.762382	0.549113	0.823976	0.2	0.130247	0
ES_2	ENSG00000258871.1	AC004828.1	lncRNA	lncRNA	introns	10000000	chr14	4	1	0.0574424	0.0638117	0.450887	0.762382	0.549113	0.823976	0.2	0.130247	0
ES_2	ENSG00000258875.5	AL135818.1	lncRNA	lncRNA	introns	10000000	chr14	4	1	0.0574424	0.0638117	0.450887	0.762382	0.549113	0.823976	0.2	0.130247	0
ES_2	ENSG00000258897.1	EGLN3-AS1	lncRNA	lncRNA	introns	10000000	chr14	4	1	0.0574424	0.0638117	0.450887	0.762382	0.549113	0.823976	0.2	0.130247	0
ES_2	ENSG00000258918.1	AL355922.4	lncRNA	lncRNA	introns	10000000	chr14	4	1	0.0574424	0.0638117	0.450887	0.762382	0.549113	0.823976	0.2	0.130247	0
ES_2	ENSG00000259107.1	LINC00911	lncRNA	lncRNA	introns	10000000	chr14	4	1	0.0574424	0.0638117	0.450887	0.762382	0.549113	0.823976	0.2	0.130247	0
ES_2	ENSG00000285727.1	AL136419.2	lncRNA	lncRNA	introns	10000000	chr14	4	1	0.0574424	0.0638117	0.450887	0.762382	0.549113	0.823976	0.2	0.130247	0
ES_2	MSTRG.20137	UTL20137	cre	dELS	intergenic	10000000	chr14	4	1	0.0574424	0.0638117	0.450887	0.852831	0.549113	0.741252	0.2	0.130247	0
ES_2	MSTRG.20636	UTL20636	cre	PLS	intergenic	10000000	chr14	4	1	0.0574424	0.0638117	0.450887	0.852831	0.549113	0.741252	0.2	0.130247	0
ES_2	MSTRG.20772	UTL20772	intergenic	intergenic	intergenic	10000000	chr14	4	1	0.0574424	0.0638117	0.450887	0.852831	0.549113	0.741252	0.2	0.130247	0
ES_2	MSTRG.20834	UTL20834	readthrough	readthrough	intergenic	10000000	chr14	4	1	0.0574424	0.0638117	0.450887	0.852831	0.549113	0.741252	0.2	0.130247	0
ES_2	MSTRG.21074	UTL21074	cre	PLS	intergenic	10000000	chr14	4	1	0.0574424	0.0638117	0.450887	0.852831	0.549113	0.741252	0.2	0.130247	0
ES_2	MSTRG.21427	UTL21427	cre	PLS	intergenic	10000000	chr14	4	1	0.0574424	0.0638117	0.450887	0.852831	0.549113	0.741252	0.2	0.130247	0
ES_1	MSTRG.61386	UTL61386	readthrough	readthrough	intergenic	10000000	chr6	141	17	0.0159897	-0.06381	0.530616	0.763421	0.469384	0.862834	0.107595	0.10984	0
ES_2	ENSG00000119414.11	PPP6C	mRNA	mRNA	exons	10000000	chr9	46	8	0.0293785	0.0638087	0.427057	0.630911	0.572943	0.887685	0.148148	0.14123	0
DE_1	ENSG00000113282.13	CLINT1	mRNA	mRNA	introns	10000000	chr5	5235	2201	0.0520545	-0.0638087	0.538238	0.775894	0.461762	0.88729	0.295992	0.29605	0
DE_2	MSTRG.45627	UTL45627	antisense	antisense	intergenic	10000000	chr3	79	31	0.0440174	-0.0637991	0.542227	0.815048	0.457773	0.824976	0.281818	0.285543	0
ES_2	ENSG00000236673.5	AL117378.1	lncRNA	lncRNA	exons	10000000	chr6	57	12	0.0279202	-0.063792	0.547633	0.634567	0.452367	0.887685	0.173913	0.180721	0
DE_1	ENSG00000136930.12	PSMB7	mRNA	mRNA	introns	10000000	chr9	4219	1157	0.0463256	0.0637915	0.423805	0.775213	0.576195	0.88729	0.215216	0.215152	0
ES_2	ENSG00000204519.10	ZNF551	mRNA	mRNA	exons	10000000	chr19	133	19	0.0739855	0.0637885	0.448202	0.630911	0.551798	0.887685	0.125	0.122819	0
ES_2	ENSG00000080345.17	RIF1	mRNA	mRNA	introns	10000000	chr2	2583	1126	0.0392385	0.0637875	0.419433	0.762382	0.580567	0.823976	0.303586	0.303409	0
DE_2	ENSG00000109670.14	FBXW7	mRNA	mRNA	exons	10000000	chr4	402	172	0.0502731	-0.0637852	0.537306	0.659499	0.462694	0.972075	0.299652	0.300386	0
ES_1	MSTRG.63580	UTL63580	cre	dELS	intergenic	10000000	chr7	119	14	0.0168856	-0.0637799	0.525046	0.759714	0.474954	0.862834	0.105263	0.107887	0
ES_1	MSTRG.67439	UTL67439	cre	PLS	intergenic	10000000	chr7	119	14	0.0168856	-0.0637799	0.525046	0.759714	0.474954	0.862834	0.105263	0.107887	0
ES_1	MSTRG.24236	UTL24236	cre	dELS	intergenic	10000000	chr15	2073	245	0.028829	0.0637791	0.416926	0.719248	0.583074	0.862834	0.105695	0.105552	0
DE_2	ENSG00000153064.11	BANK1	mRNA	mRNA	introns	10000000	chr4	133	52	0.0459394	-0.0637589	0.538084	0.810935	0.461916	0.864178	0.281081	0.283284	1
DE_2	ENSG00000152977.9	ZIC1	mRNA	mRNA	introns	10000000	chr3	35	15	0.0480743	0.0637499	0.437563	0.810935	0.562437	0.864178	0.3	0.291859	0
ES_1	ENSG00000115970.18	THADA	mRNA	mRNA	exons	10000000	chr2	504	98	0.0175023	-0.0637378	0.530419	0.633911	0.469581	0.963408	0.162791	0.163612	0
ES_2	ENSG00000134575.9	ACP2	mRNA	mRNA	introns	10000000	chr11	41	7	0.0296701	-0.0637305	0.551911	0.762382	0.448089	0.823976	0.145833	0.154468	0
DE_1	ENSG00000117480.15	FAAH	mRNA	mRNA	introns	10000000	chr1	152	60	0.0344814	-0.0637297	0.530688	0.775213	0.469312	0.88729	0.283019	0.285003	0
ES_1	ENSG00000107882.11	SUFU	mRNA	mRNA	exons	10000000	chr10	70	7	0.0175751	-0.0637166	0.520646	0.629814	0.479354	0.963408	0.0909091	0.0949546	1
DE_2	ENSG00000214655.10	ZSWIM8	mRNA	mRNA	introns	10000000	chr10	167	65	0.068406	0.0637097	0.437345	0.810935	0.562655	0.864178	0.280172	0.278469	0
DE_2	ENSG00000168374.10	ARF4	mRNA	mRNA	introns	10000000	chr3	1898	962	0.056855	-0.0637037	0.542206	0.810935	0.457794	0.864178	0.336364	0.33652	0
DE_1	MSTRG.41299	UTL41299	readthrough	readthrough	intergenic	10000000	chr20	378	79	0.0940482	0.063689	0.423526	0.908141	0.576474	0.807789	0.172867	0.172238	0
ES_2	ENSG00000047315.15	POLR2B	mRNA	mRNA	introns	10000000	chr4	704	225	0.0375529	0.0636726	0.41928	0.762382	0.58072	0.823976	0.242196	0.241587	1
DE_2	ENSG00000236013.6	AL357146.1	lncRNA	lncRNA	introns	10000000	chr6	59	20	0.0449562	-0.0636723	0.532877	0.810935	0.467123	0.864178	0.253165	0.258027	0
DE_2	ENSG00000196951.10	SCOC-AS1	lncRNA	lncRNA	introns	10000000	chr4	58	21	0.0425427	-0.0636707	0.52189	0.810935	0.47811	0.864178	0.265823	0.270836	0
DE_2	MSTRG.1976	UTL1976	readthrough	readthrough	intergenic	10000000	chr1	464	228	0.0429234	-0.0636663	0.543055	0.815048	0.456945	0.824976	0.32948	0.330119	0
ES_2	ENSG00000197045.12	GMFB	mRNA	mRNA	introns	10000000	chr14	101	20	0.0454989	0.0636659	0.438695	0.762382	0.561305	0.823976	0.165289	0.161841	0
ES_2	MSTRG.48421	UTL48421	readthrough	readthrough	intergenic	10000000	chr3	160	42	0.0294455	-0.063662	0.548811	0.852831	0.451189	0.741252	0.207921	0.210523	0
ES_1	ENSG00000149150.8	SLC43A1	mRNA	mRNA	introns	10000000	chr11	656	91	0.024107	0.0636556	0.425692	0.765096	0.574308	0.887696	0.121821	0.121321	0
DE_2	ENSG00000105552.14	BCAT2	mRNA	mRNA	exons	10000000	chr19	172	41	0.123453	0.0636552	0.438801	0.658353	0.561199	0.972075	0.192488	0.191067	0
DE_2	ENSG00000092820.17	EZR	mRNA	mRNA	introns	10000000	chr6	3519	1661	0.0625982	-0.0636483	0.540507	0.810935	0.459493	0.864178	0.320656	0.32074	0
ES_2	ENSG00000120053.11	GOT1	mRNA	mRNA	exons	10000000	chr10	14	2	0.0251073	-0.0636432	0.538667	0.63411	0.461333	0.887685	0.125	0.1503	0
ES_2	ENSG00000223502.1	AL731537.1	lncRNA	lncRNA	introns	10000000	chr10	14	2	0.0251073	-0.0636432	0.538667	0.762382	0.461333	0.823976	0.125	0.1503	0
ES_2	ENSG00000229116.2	AL137026.1	lncRNA	lncRNA	introns	10000000	chr10	14	2	0.0251073	-0.0636432	0.538667	0.762382	0.461333	0.823976	0.125	0.1503	0
ES_2	ENSG00000280953.2	LINC01163	lncRNA	lncRNA	introns	10000000	chr10	14	2	0.0251073	-0.0636432	0.538667	0.762382	0.461333	0.823976	0.125	0.1503	0
ES_2	MSTRG.7452	UTL7452	readthrough	readthrough	intergenic	10000000	chr10	14	2	0.0251073	-0.0636432	0.538667	0.852831	0.461333	0.741252	0.125	0.1503	0
DE_2	ENSG00000278845.4	MRPL45	mRNA	mRNA	exons	10000000	chr17	22	4	0.0574852	-0.0636396	0.503256	0.658353	0.496744	0.972075	0.153846	0.164492	0
DE_2	ENSG00000076351.12	SLC46A1	mRNA	mRNA	introns	10000000	chr17	22	4	0.0574852	-0.0636396	0.503256	0.810935	0.496744	0.864178	0.153846	0.164492	0
DE_2	ENSG00000283538.2	AC005972.3	lncRNA	lncRNA	introns	10000000	chr17	22	4	0.0574852	-0.0636396	0.503256	0.810935	0.496744	0.864178	0.153846	0.164492	0
DE_2	MSTRG.27233	UTL27233	readthrough	readthrough	intergenic	10000000	chr17	22	4	0.0574852	-0.0636396	0.503256	0.815048	0.496744	0.824976	0.153846	0.164492	0
DE_1	MSTRG.57190	UTL57190	readthrough	readthrough	intergenic	10000000	chr5	140	52	0.0459865	0.0636371	0.43695	0.908141	0.56305	0.807789	0.270833	0.268765	0
ES_1	ENSG00000133193.12	FAM104A	mRNA	mRNA	introns	10000000	chr17	1458	138	0.0299254	-0.0636348	0.506032	0.765096	0.493968	0.887696	0.0864662	0.0866457	0
ES_1	ENSG00000112149.9	CD83	mRNA	mRNA	exons	10000000	chr6	16	2	0.0165776	0.0636336	0.487142	0.62101	0.512858	0.963408	0.111111	0.0945059	0
ES_1	ENSG00000185760.15	KCNQ5	mRNA	mRNA	exons	10000000	chr6	16	2	0.0165776	0.0636336	0.487142	0.62101	0.512858	0.963408	0.111111	0.0945059	1
ES_1	ENSG00000232295.7	AL589935.1	lncRNA	lncRNA	exons	10000000	chr6	16	2	0.0165776	0.0636336	0.487142	0.62101	0.512858	0.963408	0.111111	0.0945059	0
ES_1	ENSG00000255389.1	Z97989.1	lncRNA	lncRNA	exons	10000000	chr6	16	2	0.0165776	0.0636336	0.487142	0.62101	0.512858	0.963408	0.111111	0.0945059	0
ES_1	MSTRG.58715	UTL58715	cre	pELS	intergenic	10000000	chr6	16	2	0.0165776	0.0636336	0.487142	0.732319	0.512858	0.862834	0.111111	0.0945059	0
ES_1	MSTRG.58902	UTL58902	cre	pELS	intergenic	10000000	chr6	16	2	0.0165776	0.0636336	0.487142	0.732319	0.512858	0.862834	0.111111	0.0945059	0
ES_1	MSTRG.61605	UTL61605	cre	dELS	intergenic	10000000	chr6	16	2	0.0165776	0.0636336	0.487142	0.732319	0.512858	0.862834	0.111111	0.0945059	0
ES_1	MSTRG.62117	UTL62117	intergenic	intergenic	intergenic	10000000	chr6	16	2	0.0165776	0.0636336	0.487142	0.732319	0.512858	0.862834	0.111111	0.0945059	0
ES_1	MSTRG.62404	UTL62404	repeat	LINE	intergenic	10000000	chr6	16	2	0.0165776	0.0636336	0.487142	0.732319	0.512858	0.862834	0.111111	0.0945059	0
ES_1	ENSG00000075391.16	RASAL2	mRNA	mRNA	introns	10000000	chr1	24624	6918	0.0245414	-0.0636166	0.546257	0.767734	0.453743	0.887696	0.219327	0.219346	0
ES_2	ENSG00000112245.11	PTP4A1	mRNA	mRNA	exons	10000000	chr6	8	1	0.0165776	-0.0636155	0.508838	0.630911	0.491162	0.887685	0.111111	0.157905	0
ES_2	ENSG00000112561.17	TFEB	mRNA	mRNA	exons	10000000	chr6	8	1	0.0165776	-0.0636155	0.508838	0.630911	0.491162	0.887685	0.111111	0.157905	0
ES_2	ENSG00000185760.15	KCNQ5	mRNA	mRNA	exons	10000000	chr6	8	1	0.0165776	-0.0636155	0.508838	0.630911	0.491162	0.887685	0.111111	0.157905	1
ES_2	ENSG00000187626.8	ZKSCAN4	mRNA	mRNA	exons	10000000	chr6	8	1	0.0165776	-0.0636155	0.508838	0.630911	0.491162	0.887685	0.111111	0.157905	0
ES_2	ENSG00000219891.2	ZSCAN12P1	ncRNA	pseudogene	exons	10000000	chr6	8	1	0.0165776	-0.0636155	0.508838	0.630911	0.491162	0.887685	0.111111	0.157905	0
ES_2	ENSG00000228223.3	HCG11	lncRNA	lncRNA	exons	10000000	chr6	8	1	0.0165776	-0.0636155	0.508838	0.630911	0.491162	0.887685	0.111111	0.157905	0
ES_2	ENSG00000235570.1	LINC00533	lncRNA	lncRNA	exons	10000000	chr6	8	1	0.0165776	-0.0636155	0.508838	0.630911	0.491162	0.887685	0.111111	0.157905	0
ES_2	ENSG00000236548.1	RNF217-AS1	lncRNA	lncRNA	exons	10000000	chr6	8	1	0.0165776	-0.0636155	0.508838	0.630911	0.491162	0.887685	0.111111	0.157905	0
ES_2	ENSG00000275379.1	HIST1H3I	mRNA	mRNA	exons	10000000	chr6	8	1	0.0165776	-0.0636155	0.508838	0.630911	0.491162	0.887685	0.111111	0.157905	0
ES_2	ENSG00000285278.1	TFAP2A-AS2	lncRNA	lncRNA	exons	10000000	chr6	8	1	0.0165776	-0.0636155	0.508838	0.630911	0.491162	0.887685	0.111111	0.157905	0
ES_2	ENSG00000066379.14	ZNRD1	mRNA	mRNA	introns	10000000	chr6	8	1	0.0165776	-0.0636155	0.508838	0.762382	0.491162	0.823976	0.111111	0.157905	0
ES_2	ENSG00000124733.4	MEA1	mRNA	mRNA	introns	10000000	chr6	8	1	0.0165776	-0.0636155	0.508838	0.762382	0.491162	0.823976	0.111111	0.157905	0
ES_2	ENSG00000204228.3	HSD17B8	mRNA	mRNA	introns	10000000	chr6	8	1	0.0165776	-0.0636155	0.508838	0.762382	0.491162	0.823976	0.111111	0.157905	0
ES_2	ENSG00000204301.6	NOTCH4	mRNA	mRNA	introns	10000000	chr6	8	1	0.0165776	-0.0636155	0.508838	0.762382	0.491162	0.823976	0.111111	0.157905	0
ES_2	ENSG00000204305.13	AGER	mRNA	mRNA	introns	10000000	chr6	8	1	0.0165776	-0.0636155	0.508838	0.762382	0.491162	0.823976	0.111111	0.157905	0
ES_2	ENSG00000204420.9	MPIG6B	mRNA	mRNA	introns	10000000	chr6	8	1	0.0165776	-0.0636155	0.508838	0.762382	0.491162	0.823976	0.111111	0.157905	0
ES_2	ENSG00000228022.5	HCG20	lncRNA	lncRNA	introns	10000000	chr6	8	1	0.0165776	-0.0636155	0.508838	0.762382	0.491162	0.823976	0.111111	0.157905	0
ES_2	ENSG00000230533.3	AL356234.2	lncRNA	lncRNA	introns	10000000	chr6	8	1	0.0165776	-0.0636155	0.508838	0.762382	0.491162	0.823976	0.111111	0.157905	0
ES_2	ENSG00000285761.1	AL645939.5	lncRNA	lncRNA	introns	10000000	chr6	8	1	0.0165776	-0.0636155	0.508838	0.762382	0.491162	0.823976	0.111111	0.157905	0
ES_2	MSTRG.58502	UTL58502	cre	dELS	intergenic	10000000	chr6	8	1	0.0165776	-0.0636155	0.508838	0.852831	0.491162	0.741252	0.111111	0.157905	0
ES_2	MSTRG.59395	UTL59395	cre	PLS	intergenic	10000000	chr6	8	1	0.0165776	-0.0636155	0.508838	0.852831	0.491162	0.741252	0.111111	0.157905	0
ES_2	MSTRG.59612	UTL59612	readthrough	readthrough	intergenic	10000000	chr6	8	1	0.0165776	-0.0636155	0.508838	0.852831	0.491162	0.741252	0.111111	0.157905	0
ES_2	MSTRG.59714	UTL59714	readthrough	readthrough	intergenic	10000000	chr6	8	1	0.0165776	-0.0636155	0.508838	0.852831	0.491162	0.741252	0.111111	0.157905	0
ES_2	MSTRG.60011	UTL60011	readthrough	readthrough	intergenic	10000000	chr6	8	1	0.0165776	-0.0636155	0.508838	0.852831	0.491162	0.741252	0.111111	0.157905	0
ES_2	MSTRG.62877	UTL62877	cre	pELS	intergenic	10000000	chr6	8	1	0.0165776	-0.0636155	0.508838	0.852831	0.491162	0.741252	0.111111	0.157905	0
DE_1	ENSG00000174136.11	RGMB	mRNA	mRNA	introns	10000000	chr5	1244	478	0.0475732	-0.0636142	0.535815	0.775894	0.464185	0.88729	0.277584	0.277824	0
ES_2	MSTRG.20513	UTL20513	antisense	antisense	intergenic	10000000	chr14	67	13	0.0445822	0.0636059	0.430889	0.852831	0.569111	0.741252	0.1625	0.157406	0
ES_2	ENSG00000168487.18	BMP1	mRNA	mRNA	exons	10000000	chr8	23	4	0.0277953	-0.0636042	0.539925	0.63411	0.460075	0.887685	0.148148	0.164243	0
ES_2	ENSG00000169427.7	KCNK9	mRNA	mRNA	introns	10000000	chr8	23	4	0.0277953	-0.0636042	0.539925	0.762382	0.460075	0.823976	0.148148	0.164243	0
ES_2	MSTRG.71167	UTL71167	readthrough	readthrough	intergenic	10000000	chr8	23	4	0.0277953	-0.0636042	0.539925	0.852831	0.460075	0.741252	0.148148	0.164243	0
DE_2	ENSG00000267263.1	AC111170.2	lncRNA	lncRNA	exons	10000000	chr17	45	9	0.0632337	-0.0636012	0.523457	0.658353	0.476543	0.972075	0.166667	0.171972	0
ES_2	ENSG00000008382.15	MPND	mRNA	mRNA	exons	10000000	chr19	21	2	0.0493237	-0.0636005	0.552648	0.635889	0.447352	0.887685	0.0869565	0.0993025	0
ES_2	ENSG00000099341.11	PSMD8	mRNA	mRNA	exons	10000000	chr19	21	2	0.0493237	-0.0636005	0.552648	0.635889	0.447352	0.887685	0.0869565	0.0993025	0
ES_2	ENSG00000127540.11	UQCR11	mRNA	mRNA	exons	10000000	chr19	21	2	0.0493237	-0.0636005	0.552648	0.635889	0.447352	0.887685	0.0869565	0.0993025	0
ES_2	ENSG00000176222.8	ZNF404	mRNA	mRNA	introns	10000000	chr19	21	2	0.0493237	-0.0636005	0.552648	0.762382	0.447352	0.823976	0.0869565	0.0993025	0
ES_2	ENSG00000198482.11	ZNF808	mRNA	mRNA	introns	10000000	chr19	21	2	0.0493237	-0.0636005	0.552648	0.762382	0.447352	0.823976	0.0869565	0.0993025	0
ES_2	MSTRG.32849	UTL32849	readthrough	readthrough	intergenic	10000000	chr19	21	2	0.0493237	-0.0636005	0.552648	0.852831	0.447352	0.741252	0.0869565	0.0993025	0
ES_2	MSTRG.33764	UTL33764	antisense	antisense	intergenic	10000000	chr19	21	2	0.0493237	-0.0636005	0.552648	0.852831	0.447352	0.741252	0.0869565	0.0993025	0
ES_1	ENSG00000170836.11	PPM1D	mRNA	mRNA	introns	10000000	chr17	2264	226	0.031561	-0.0636003	0.504097	0.765096	0.495903	0.887696	0.0907631	0.0908831	0
DE_1	MSTRG.11875	UTL11875	readthrough	readthrough	intergenic	10000000	chr11	98	25	0.0443322	-0.0635983	0.522014	0.908141	0.477986	0.807789	0.203252	0.206001	0
ES_1	ENSG00000170419.10	VSTM2A	mRNA	mRNA	exons	10000000	chr7	14	1	0.010252	-0.0635957	0.545242	0.640031	0.454758	0.963408	0.0666667	0.0855407	0
ES_1	ENSG00000178397.12	FAM220A	mRNA	mRNA	exons	10000000	chr7	14	1	0.010252	-0.0635957	0.545242	0.640031	0.454758	0.963408	0.0666667	0.0855407	0
ES_1	ENSG00000272701.3	MESTIT1	lncRNA	lncRNA	exons	10000000	chr7	14	1	0.010252	-0.0635957	0.545242	0.640031	0.454758	0.963408	0.0666667	0.0855407	0
ES_1	ENSG00000272752.6	STAG3L5P-PVRIG2P-PILRB	lncRNA	lncRNA	exons	10000000	chr7	14	1	0.010252	-0.0635957	0.545242	0.640031	0.454758	0.963408	0.0666667	0.0855407	0
ES_1	ENSG00000181652.19	ATG9B	mRNA	mRNA	introns	10000000	chr7	14	1	0.010252	-0.0635957	0.545242	0.767551	0.454758	0.887696	0.0666667	0.0855407	0
ES_1	ENSG00000226329.2	AC005682.1	ncRNA	pseudogene	introns	10000000	chr7	14	1	0.010252	-0.0635957	0.545242	0.767551	0.454758	0.887696	0.0666667	0.0855407	0
ES_1	MSTRG.63745	UTL63745	antisense	antisense	intergenic	10000000	chr7	14	1	0.010252	-0.0635957	0.545242	0.774511	0.454758	0.862834	0.0666667	0.0855407	0
ES_1	MSTRG.64083	UTL64083	cre	dELS	intergenic	10000000	chr7	14	1	0.010252	-0.0635957	0.545242	0.774511	0.454758	0.862834	0.0666667	0.0855407	0
ES_1	MSTRG.66043	UTL66043	readthrough	readthrough	intergenic	10000000	chr7	14	1	0.010252	-0.0635957	0.545242	0.774511	0.454758	0.862834	0.0666667	0.0855407	0
DE_1	ENSG00000119778.14	ATAD2B	mRNA	mRNA	exons	10000000	chr2	619	308	0.0447877	-0.0635927	0.542359	0.67194	0.457641	0.954891	0.332255	0.332747	0
ES_1	ENSG00000234224.2	TMEM229A	mRNA	mRNA	exons	10000000	chr7	16	2	0.017941	0.0635926	0.487239	0.621045	0.512761	0.963408	0.111111	0.094515	0
ES_1	ENSG00000049540.16	ELN	mRNA	mRNA	introns	10000000	chr7	16	2	0.017941	0.0635926	0.487239	0.765096	0.512761	0.887696	0.111111	0.094515	0
ES_1	ENSG00000234210.1	AC006372.3	lncRNA	lncRNA	introns	10000000	chr7	16	2	0.017941	0.0635926	0.487239	0.765096	0.512761	0.887696	0.111111	0.094515	0
ES_1	MSTRG.63285	UTL63285	cre	pELS	intergenic	10000000	chr7	16	2	0.017941	0.0635926	0.487239	0.732319	0.512761	0.862834	0.111111	0.094515	0
ES_1	MSTRG.63716	UTL63716	cre	pELS	intergenic	10000000	chr7	16	2	0.017941	0.0635926	0.487239	0.732319	0.512761	0.862834	0.111111	0.094515	0
ES_1	MSTRG.66608	UTL66608	intergenic	intergenic	intergenic	10000000	chr7	16	2	0.017941	0.0635926	0.487239	0.732319	0.512761	0.862834	0.111111	0.094515	0
ES_1	MSTRG.66850	UTL66850	cre	dELS	intergenic	10000000	chr7	16	2	0.017941	0.0635926	0.487239	0.732319	0.512761	0.862834	0.111111	0.094515	0
ES_1	MSTRG.67198	UTL67198	cre	PLS	intergenic	10000000	chr7	16	2	0.017941	0.0635926	0.487239	0.732319	0.512761	0.862834	0.111111	0.094515	0
ES_1	ENSG00000112339.14	HBS1L	mRNA	mRNA	exons	10000000	chr6	460	72	0.020758	0.0635906	0.429612	0.620232	0.570388	0.963408	0.135338	0.134573	0
DE_1	ENSG00000092140.15	G2E3	mRNA	mRNA	exons	10000000	chr14	349	88	0.0579362	-0.0635858	0.518565	0.667459	0.481435	0.954891	0.201373	0.202136	0
DE_1	MSTRG.26131	UTL26131	readthrough	readthrough	intergenic	10000000	chr16	130	25	0.0546808	-0.0635784	0.511534	0.908141	0.488466	0.807789	0.16129	0.163114	0
ES_1	ENSG00000124562.9	SNRPC	mRNA	mRNA	exons	10000000	chr6	14	1	0.00947291	-0.0635713	0.545146	0.640031	0.454854	0.963408	0.0666667	0.0855315	0
ES_1	ENSG00000226803.8	ZNF451-AS1	lncRNA	lncRNA	exons	10000000	chr6	14	1	0.00947291	-0.0635713	0.545146	0.640031	0.454854	0.963408	0.0666667	0.0855315	1
ES_1	ENSG00000270800.3	RPS10-NUDT3	mRNA	mRNA	exons	10000000	chr6	14	1	0.00947291	-0.0635713	0.545146	0.640031	0.454854	0.963408	0.0666667	0.0855315	0
ES_1	ENSG00000146250.6	PRSS35	mRNA	mRNA	introns	10000000	chr6	14	1	0.00947291	-0.0635713	0.545146	0.767551	0.454854	0.887696	0.0666667	0.0855315	0
ES_1	ENSG00000146374.13	RSPO3	mRNA	mRNA	introns	10000000	chr6	14	1	0.00947291	-0.0635713	0.545146	0.767551	0.454854	0.887696	0.0666667	0.0855315	0
ES_1	MSTRG.59065	UTL59065	cre	pELS	intergenic	10000000	chr6	14	1	0.00947291	-0.0635713	0.545146	0.774511	0.454854	0.862834	0.0666667	0.0855315	0
ES_1	MSTRG.59692	UTL59692	readthrough	readthrough	intergenic	10000000	chr6	14	1	0.00947291	-0.0635713	0.545146	0.774511	0.454854	0.862834	0.0666667	0.0855315	0
ES_1	MSTRG.59792	UTL59792	repeat	LINE	intergenic	10000000	chr6	14	1	0.00947291	-0.0635713	0.545146	0.774511	0.454854	0.862834	0.0666667	0.0855315	0
ES_1	MSTRG.60358	UTL60358	cre	PLS	intergenic	10000000	chr6	14	1	0.00947291	-0.0635713	0.545146	0.774511	0.454854	0.862834	0.0666667	0.0855315	0
DE_1	ENSG00000012174.11	MBTPS2	mRNA	mRNA	exons	10000000	chrX	127	38	0.0439886	-0.0635707	0.531971	0.668458	0.468029	0.954891	0.230303	0.232535	0
ES_2	ENSG00000076201.14	PTPN23	mRNA	mRNA	exons	10000000	chr3	29	8	0.0309444	0.063565	0.440208	0.630911	0.559792	0.887685	0.216216	0.202774	0
ES_2	ENSG00000229271.1	AC091493.1	lncRNA	lncRNA	introns	10000000	chr3	29	8	0.0309444	0.063565	0.440208	0.762382	0.559792	0.823976	0.216216	0.202774	1
DE_1	ENSG00000006016.10	CRLF1	mRNA	mRNA	exons	10000000	chr19	8	1	0.0647373	-0.0635597	0.495757	0.667459	0.504243	0.954891	0.111111	0.138598	0
DE_1	ENSG00000105219.9	CNTD2	mRNA	mRNA	exons	10000000	chr19	8	1	0.0647373	-0.0635597	0.495757	0.667459	0.504243	0.954891	0.111111	0.138598	0
DE_1	ENSG00000129990.14	SYT5	mRNA	mRNA	exons	10000000	chr19	8	1	0.0647373	-0.0635597	0.495757	0.667459	0.504243	0.954891	0.111111	0.138598	0
DE_1	ENSG00000160471.12	COX6B2	mRNA	mRNA	exons	10000000	chr19	8	1	0.0647373	-0.0635597	0.495757	0.667459	0.504243	0.954891	0.111111	0.138598	0
DE_1	ENSG00000178297.13	TMPRSS9	mRNA	mRNA	exons	10000000	chr19	8	1	0.0647373	-0.0635597	0.495757	0.667459	0.504243	0.954891	0.111111	0.138598	0
DE_1	ENSG00000187994.13	RINL	mRNA	mRNA	exons	10000000	chr19	8	1	0.0647373	-0.0635597	0.495757	0.667459	0.504243	0.954891	0.111111	0.138598	0
DE_1	ENSG00000204666.3	AC010624.1	lncRNA	lncRNA	exons	10000000	chr19	8	1	0.0647373	-0.0635597	0.495757	0.667459	0.504243	0.954891	0.111111	0.138598	0
DE_1	ENSG00000267130.1	AC008738.2	lncRNA	lncRNA	exons	10000000	chr19	8	1	0.0647373	-0.0635597	0.495757	0.667459	0.504243	0.954891	0.111111	0.138598	0
DE_1	ENSG00000268987.1	AC011462.3	lncRNA	lncRNA	exons	10000000	chr19	8	1	0.0647373	-0.0635597	0.495757	0.667459	0.504243	0.954891	0.111111	0.138598	0
DE_1	ENSG00000269425.1	AC104521.1	lncRNA	lncRNA	exons	10000000	chr19	8	1	0.0647373	-0.0635597	0.495757	0.667459	0.504243	0.954891	0.111111	0.138598	0
DE_1	ENSG00000273189.1	AC010619.2	lncRNA	lncRNA	exons	10000000	chr19	8	1	0.0647373	-0.0635597	0.495757	0.667459	0.504243	0.954891	0.111111	0.138598	0
DE_1	ENSG00000088002.11	SULT2B1	mRNA	mRNA	introns	10000000	chr19	8	1	0.0647373	-0.0635597	0.495757	0.775213	0.504243	0.88729	0.111111	0.138598	0
DE_1	ENSG00000117877.10	CD3EAP	mRNA	mRNA	introns	10000000	chr19	8	1	0.0647373	-0.0635597	0.495757	0.775213	0.504243	0.88729	0.111111	0.138598	0
DE_1	ENSG00000141977.9	CIB3	mRNA	mRNA	introns	10000000	chr19	8	1	0.0647373	-0.0635597	0.495757	0.775213	0.504243	0.88729	0.111111	0.138598	0
DE_1	ENSG00000161609.9	CCDC155	mRNA	mRNA	introns	10000000	chr19	8	1	0.0647373	-0.0635597	0.495757	0.775213	0.504243	0.88729	0.111111	0.138598	0
DE_1	ENSG00000167634.12	NLRP7	mRNA	mRNA	introns	10000000	chr19	8	1	0.0647373	-0.0635597	0.495757	0.775213	0.504243	0.88729	0.111111	0.138598	1
DE_1	ENSG00000167676.4	PLIN4	mRNA	mRNA	introns	10000000	chr19	8	1	0.0647373	-0.0635597	0.495757	0.775213	0.504243	0.88729	0.111111	0.138598	0
DE_1	ENSG00000173928.2	SWSAP1	mRNA	mRNA	introns	10000000	chr19	8	1	0.0647373	-0.0635597	0.495757	0.775213	0.504243	0.88729	0.111111	0.138598	0
DE_1	ENSG00000185198.11	PRSS57	mRNA	mRNA	introns	10000000	chr19	8	1	0.0647373	-0.0635597	0.495757	0.775213	0.504243	0.88729	0.111111	0.138598	0
DE_1	ENSG00000267157.1	AC011499.1	mRNA	mRNA	introns	10000000	chr19	8	1	0.0647373	-0.0635597	0.495757	0.775213	0.504243	0.88729	0.111111	0.138598	0
DE_1	ENSG00000268975.2	MIA-RAB4B	mRNA	mRNA	introns	10000000	chr19	8	1	0.0647373	-0.0635597	0.495757	0.775213	0.504243	0.88729	0.111111	0.138598	0
DE_1	ENSG00000269388.1	AC018755.3	ncRNA	pseudogene	introns	10000000	chr19	8	1	0.0647373	-0.0635597	0.495757	0.775213	0.504243	0.88729	0.111111	0.138598	0
DE_1	ENSG00000269547.1	AC011455.2	mRNA	mRNA	introns	10000000	chr19	8	1	0.0647373	-0.0635597	0.495757	0.775213	0.504243	0.88729	0.111111	0.138598	0
DE_1	MSTRG.32069	UTL32069	cre	PLS	intergenic	10000000	chr19	8	1	0.0647373	-0.0635597	0.495757	0.908141	0.504243	0.807789	0.111111	0.138598	0
DE_1	MSTRG.32227	UTL32227	readthrough	readthrough	intergenic	10000000	chr19	8	1	0.0647373	-0.0635597	0.495757	0.908141	0.504243	0.807789	0.111111	0.138598	0
DE_1	MSTRG.32294	UTL32294	intergenic	intergenic	intergenic	10000000	chr19	8	1	0.0647373	-0.0635597	0.495757	0.908141	0.504243	0.807789	0.111111	0.138598	0
DE_1	MSTRG.32472	UTL32472	readthrough	readthrough	intergenic	10000000	chr19	8	1	0.0647373	-0.0635597	0.495757	0.908141	0.504243	0.807789	0.111111	0.138598	0
DE_1	MSTRG.32661	UTL32661	cre	PLS	intergenic	10000000	chr19	8	1	0.0647373	-0.0635597	0.495757	0.908141	0.504243	0.807789	0.111111	0.138598	0
DE_1	MSTRG.33146	UTL33146	readthrough	readthrough	intergenic	10000000	chr19	8	1	0.0647373	-0.0635597	0.495757	0.908141	0.504243	0.807789	0.111111	0.138598	0
DE_1	MSTRG.33339	UTL33339	cre	PLS	intergenic	10000000	chr19	8	1	0.0647373	-0.0635597	0.495757	0.908141	0.504243	0.807789	0.111111	0.138598	0
DE_1	MSTRG.33459	UTL33459	cre	PLS	intergenic	10000000	chr19	8	1	0.0647373	-0.0635597	0.495757	0.908141	0.504243	0.807789	0.111111	0.138598	0
DE_1	MSTRG.34001	UTL34001	cre	pELS	intergenic	10000000	chr19	8	1	0.0647373	-0.0635597	0.495757	0.908141	0.504243	0.807789	0.111111	0.138598	0
DE_1	MSTRG.34083	UTL34083	repeat	SINE	intergenic	10000000	chr19	8	1	0.0647373	-0.0635597	0.495757	0.908141	0.504243	0.807789	0.111111	0.138598	0
DE_1	MSTRG.34247	UTL34247	readthrough	readthrough	intergenic	10000000	chr19	8	1	0.0647373	-0.0635597	0.495757	0.908141	0.504243	0.807789	0.111111	0.138598	0
DE_2	ENSG00000134077.15	THUMPD3	mRNA	mRNA	exons	10000000	chr3	149	69	0.051946	0.0635585	0.433385	0.658353	0.566615	0.972075	0.316514	0.31457	0
DE_2	ENSG00000197056.10	ZMYM1	mRNA	mRNA	introns	10000000	chr1	1200	696	0.0506647	0.0635576	0.433245	0.810935	0.566755	0.864178	0.367089	0.366847	0
DE_2	ENSG00000164241.13	C5orf63	mRNA	mRNA	introns	10000000	chr5	11	3	0.0337663	-0.0635543	0.545666	0.810935	0.454334	0.864178	0.214286	0.240433	0
DE_2	MSTRG.53867	UTL53867	cre	pELS	intergenic	10000000	chr5	11	3	0.0337663	-0.0635543	0.545666	0.815048	0.454334	0.824976	0.214286	0.240433	0
DE_1	ENSG00000132535.19	DLG4	mRNA	mRNA	exons	10000000	chr17	431	101	0.0740905	0.0635386	0.431474	0.667459	0.568526	0.954891	0.18985	0.18927	0
ES_1	ENSG00000267476.1	AC104365.1	lncRNA	lncRNA	introns	10000000	chr18	124	11	0.0293871	-0.0635296	0.515108	0.765096	0.484892	0.887696	0.0814815	0.0835319	0
ES_1	ENSG00000129646.14	QRICH2	mRNA	mRNA	introns	10000000	chr17	289	25	0.0273502	0.0635287	0.430073	0.765096	0.569927	0.887696	0.0796178	0.0788121	0
ES_2	ENSG00000006756.15	ARSD	mRNA	mRNA	exons	10000000	chrX	3	1	0.0490049	0.0635143	0.485713	0.630911	0.514287	0.887685	0.25	0.151449	0
ES_2	ENSG00000068394.10	GPKOW	mRNA	mRNA	exons	10000000	chrX	3	1	0.0490049	0.0635143	0.485713	0.630911	0.514287	0.887685	0.25	0.151449	0
ES_2	ENSG00000101825.7	MXRA5	mRNA	mRNA	exons	10000000	chrX	3	1	0.0490049	0.0635143	0.485713	0.630911	0.514287	0.887685	0.25	0.151449	0
ES_2	ENSG00000101888.11	NXT2	mRNA	mRNA	exons	10000000	chrX	3	1	0.0490049	0.0635143	0.485713	0.630911	0.514287	0.887685	0.25	0.151449	0
ES_2	ENSG00000101977.20	MCF2	mRNA	mRNA	exons	10000000	chrX	3	1	0.0490049	0.0635143	0.485713	0.630911	0.514287	0.887685	0.25	0.151449	1
ES_2	ENSG00000102032.12	RENBP	mRNA	mRNA	exons	10000000	chrX	3	1	0.0490049	0.0635143	0.485713	0.630911	0.514287	0.887685	0.25	0.151449	0
ES_2	ENSG00000123572.16	NRK	mRNA	mRNA	exons	10000000	chrX	3	1	0.0490049	0.0635143	0.485713	0.630911	0.514287	0.887685	0.25	0.151449	0
ES_2	ENSG00000147036.11	LANCL3	mRNA	mRNA	exons	10000000	chrX	3	1	0.0490049	0.0635143	0.485713	0.630911	0.514287	0.887685	0.25	0.151449	0
ES_2	ENSG00000158164.6	TMSB15A	mRNA	mRNA	exons	10000000	chrX	3	1	0.0490049	0.0635143	0.485713	0.630911	0.514287	0.887685	0.25	0.151449	0
ES_2	ENSG00000165168.7	CYBB	mRNA	mRNA	exons	10000000	chrX	3	1	0.0490049	0.0635143	0.485713	0.630911	0.514287	0.887685	0.25	0.151449	0
ES_2	ENSG00000176076.7	KCNE5	mRNA	mRNA	exons	10000000	chrX	3	1	0.0490049	0.0635143	0.485713	0.630911	0.514287	0.887685	0.25	0.151449	0
ES_2	ENSG00000179083.6	FAM133A	mRNA	mRNA	exons	10000000	chrX	3	1	0.0490049	0.0635143	0.485713	0.630911	0.514287	0.887685	0.25	0.151449	0
ES_2	ENSG00000182798.10	MAGEB17	mRNA	mRNA	exons	10000000	chrX	3	1	0.0490049	0.0635143	0.485713	0.630911	0.514287	0.887685	0.25	0.151449	0
ES_2	ENSG00000182916.7	TCEAL7	mRNA	mRNA	exons	10000000	chrX	3	1	0.0490049	0.0635143	0.485713	0.630911	0.514287	0.887685	0.25	0.151449	0
ES_2	ENSG00000184905.8	TCEAL2	mRNA	mRNA	exons	10000000	chrX	3	1	0.0490049	0.0635143	0.485713	0.630911	0.514287	0.887685	0.25	0.151449	0
ES_2	ENSG00000196507.10	TCEAL3	mRNA	mRNA	exons	10000000	chrX	3	1	0.0490049	0.0635143	0.485713	0.630911	0.514287	0.887685	0.25	0.151449	0
ES_2	ENSG00000196972.8	SMIM10L2B	mRNA	mRNA	exons	10000000	chrX	3	1	0.0490049	0.0635143	0.485713	0.630911	0.514287	0.887685	0.25	0.151449	0
ES_2	ENSG00000224031.1	TCEAL3-AS1	lncRNA	lncRNA	exons	10000000	chrX	3	1	0.0490049	0.0635143	0.485713	0.630911	0.514287	0.887685	0.25	0.151449	0
ES_2	ENSG00000224109.3	CENPVL3	mRNA	mRNA	exons	10000000	chrX	3	1	0.0490049	0.0635143	0.485713	0.630911	0.514287	0.887685	0.25	0.151449	0
ES_2	ENSG00000226107.1	AC004383.1	ncRNA	pseudogene	exons	10000000	chrX	3	1	0.0490049	0.0635143	0.485713	0.630911	0.514287	0.887685	0.25	0.151449	0
ES_2	ENSG00000228158.2	TLE1P1	ncRNA	pseudogene	exons	10000000	chrX	3	1	0.0490049	0.0635143	0.485713	0.630911	0.514287	0.887685	0.25	0.151449	0
ES_2	ENSG00000230707.1	AL589987.1	ncRNA	pseudogene	exons	10000000	chrX	3	1	0.0490049	0.0635143	0.485713	0.630911	0.514287	0.887685	0.25	0.151449	0
ES_2	ENSG00000234469.4	CLDN34	mRNA	mRNA	exons	10000000	chrX	3	1	0.0490049	0.0635143	0.485713	0.630911	0.514287	0.887685	0.25	0.151449	0
ES_2	ENSG00000236337.1	FMR1-IT1	lncRNA	lncRNA	exons	10000000	chrX	3	1	0.0490049	0.0635143	0.485713	0.630911	0.514287	0.887685	0.25	0.151449	0
ES_2	ENSG00000236871.7	LINC00106	lncRNA	lncRNA	exons	10000000	chrX	3	1	0.0490049	0.0635143	0.485713	0.630911	0.514287	0.887685	0.25	0.151449	0
ES_2	ENSG00000241769.7	LINC00893	lncRNA	lncRNA	exons	10000000	chrX	3	1	0.0490049	0.0635143	0.485713	0.630911	0.514287	0.887685	0.25	0.151449	0
ES_2	ENSG00000260585.1	AL359851.1	lncRNA	lncRNA	exons	10000000	chrX	3	1	0.0490049	0.0635143	0.485713	0.630911	0.514287	0.887685	0.25	0.151449	0
ES_2	ENSG00000261773.1	AC244090.2	lncRNA	lncRNA	exons	10000000	chrX	3	1	0.0490049	0.0635143	0.485713	0.630911	0.514287	0.887685	0.25	0.151449	0
ES_2	ENSG00000262919.7	CCNQ	mRNA	mRNA	exons	10000000	chrX	3	1	0.0490049	0.0635143	0.485713	0.630911	0.514287	0.887685	0.25	0.151449	0
ES_2	ENSG00000267064.1	UXT-AS1	lncRNA	lncRNA	exons	10000000	chrX	3	1	0.0490049	0.0635143	0.485713	0.630911	0.514287	0.887685	0.25	0.151449	0
ES_2	ENSG00000269904.2	MAP2K4P1	ncRNA	pseudogene	exons	10000000	chrX	3	1	0.0490049	0.0635143	0.485713	0.630911	0.514287	0.887685	0.25	0.151449	0
ES_2	ENSG00000275070.1	RF00017	lncRNA	lncRNA	exons	10000000	chrX	3	1	0.0490049	0.0635143	0.485713	0.630911	0.514287	0.887685	0.25	0.151449	0
ES_2	ENSG00000275975.1	RF00017	lncRNA	lncRNA	exons	10000000	chrX	3	1	0.0490049	0.0635143	0.485713	0.630911	0.514287	0.887685	0.25	0.151449	0
ES_2	ENSG00000277922.1	RF02122	lncRNA	lncRNA	exons	10000000	chrX	3	1	0.0490049	0.0635143	0.485713	0.630911	0.514287	0.887685	0.25	0.151449	0
ES_2	ENSG00000279528.1	AC115618.3	ncRNA	TEC	exons	10000000	chrX	3	1	0.0490049	0.0635143	0.485713	0.630911	0.514287	0.887685	0.25	0.151449	0
ES_2	ENSG00000279682.1	AC120338.1	ncRNA	TEC	exons	10000000	chrX	3	1	0.0490049	0.0635143	0.485713	0.630911	0.514287	0.887685	0.25	0.151449	0
ES_2	ENSG00000282840.1	AC004554.2	lncRNA	lncRNA	exons	10000000	chrX	3	1	0.0490049	0.0635143	0.485713	0.630911	0.514287	0.887685	0.25	0.151449	0
ES_2	ENSG00000078596.10	ITM2A	mRNA	mRNA	introns	10000000	chrX	3	1	0.0490049	0.0635143	0.485713	0.762382	0.514287	0.823976	0.25	0.151449	0
ES_2	ENSG00000091482.6	SMPX	mRNA	mRNA	introns	10000000	chrX	3	1	0.0490049	0.0635143	0.485713	0.762382	0.514287	0.823976	0.25	0.151449	0
ES_2	ENSG00000102007.10	PLP2	mRNA	mRNA	introns	10000000	chrX	3	1	0.0490049	0.0635143	0.485713	0.762382	0.514287	0.823976	0.25	0.151449	0
ES_2	ENSG00000102057.9	KCND1	mRNA	mRNA	introns	10000000	chrX	3	1	0.0490049	0.0635143	0.485713	0.762382	0.514287	0.823976	0.25	0.151449	0
ES_2	ENSG00000102243.12	VGLL1	mRNA	mRNA	introns	10000000	chrX	3	1	0.0490049	0.0635143	0.485713	0.762382	0.514287	0.823976	0.25	0.151449	0
ES_2	ENSG00000130988.12	RGN	mRNA	mRNA	introns	10000000	chrX	3	1	0.0490049	0.0635143	0.485713	0.762382	0.514287	0.823976	0.25	0.151449	1
ES_2	ENSG00000147400.8	CETN2	mRNA	mRNA	introns	10000000	chrX	3	1	0.0490049	0.0635143	0.485713	0.762382	0.514287	0.823976	0.25	0.151449	0
ES_2	ENSG00000170935.7	NCBP2L	mRNA	mRNA	introns	10000000	chrX	3	1	0.0490049	0.0635143	0.485713	0.762382	0.514287	0.823976	0.25	0.151449	0
ES_2	ENSG00000171657.5	GPR82	mRNA	mRNA	introns	10000000	chrX	3	1	0.0490049	0.0635143	0.485713	0.762382	0.514287	0.823976	0.25	0.151449	0
ES_2	ENSG00000176988.8	FMR1NB	mRNA	mRNA	introns	10000000	chrX	3	1	0.0490049	0.0635143	0.485713	0.762382	0.514287	0.823976	0.25	0.151449	0
ES_2	ENSG00000185960.14	SHOX	mRNA	mRNA	introns	10000000	chrX	3	1	0.0490049	0.0635143	0.485713	0.762382	0.514287	0.823976	0.25	0.151449	0
ES_2	ENSG00000196976.7	LAGE3	mRNA	mRNA	introns	10000000	chrX	3	1	0.0490049	0.0635143	0.485713	0.762382	0.514287	0.823976	0.25	0.151449	0
ES_2	ENSG00000224610.1	AC108879.1	lncRNA	lncRNA	introns	10000000	chrX	3	1	0.0490049	0.0635143	0.485713	0.762382	0.514287	0.823976	0.25	0.151449	0
ES_2	ENSG00000225076.1	WWC3-AS1	lncRNA	lncRNA	introns	10000000	chrX	3	1	0.0490049	0.0635143	0.485713	0.762382	0.514287	0.823976	0.25	0.151449	0
ES_2	ENSG00000226010.1	AL355852.1	ncRNA	pseudogene	introns	10000000	chrX	3	1	0.0490049	0.0635143	0.485713	0.762382	0.514287	0.823976	0.25	0.151449	0
ES_2	ENSG00000226536.1	SETP15	ncRNA	pseudogene	introns	10000000	chrX	3	1	0.0490049	0.0635143	0.485713	0.762382	0.514287	0.823976	0.25	0.151449	0
ES_2	ENSG00000231651.1	DLG3-AS1	lncRNA	lncRNA	introns	10000000	chrX	3	1	0.0490049	0.0635143	0.485713	0.762382	0.514287	0.823976	0.25	0.151449	0
ES_2	ENSG00000238178.6	AC078993.1	lncRNA	lncRNA	introns	10000000	chrX	3	1	0.0490049	0.0635143	0.485713	0.762382	0.514287	0.823976	0.25	0.151449	0
ES_2	ENSG00000260802.1	SERTM2	mRNA	mRNA	introns	10000000	chrX	3	1	0.0490049	0.0635143	0.485713	0.762382	0.514287	0.823976	0.25	0.151449	0
ES_2	ENSG00000284377.1	AL589669.1	lncRNA	lncRNA	introns	10000000	chrX	3	1	0.0490049	0.0635143	0.485713	0.762382	0.514287	0.823976	0.25	0.151449	0
ES_2	MSTRG.75097	UTL75097	intergenic	intergenic	intergenic	10000000	chrX	3	1	0.0490049	0.0635143	0.485713	0.852831	0.514287	0.741252	0.25	0.151449	0
ES_2	MSTRG.75315	UTL75315	antisense	antisense	intergenic	10000000	chrX	3	1	0.0490049	0.0635143	0.485713	0.852831	0.514287	0.741252	0.25	0.151449	0
ES_2	MSTRG.75920	UTL75920	intergenic	intergenic	intergenic	10000000	chrX	3	1	0.0490049	0.0635143	0.485713	0.852831	0.514287	0.741252	0.25	0.151449	0
ES_2	MSTRG.75982	UTL75982	intergenic	intergenic	intergenic	10000000	chrX	3	1	0.0490049	0.0635143	0.485713	0.852831	0.514287	0.741252	0.25	0.151449	0
ES_2	MSTRG.76181	UTL76181	cre	pELS	intergenic	10000000	chrX	3	1	0.0490049	0.0635143	0.485713	0.852831	0.514287	0.741252	0.25	0.151449	0
ES_2	MSTRG.76286	UTL76286	cre	dELS	intergenic	10000000	chrX	3	1	0.0490049	0.0635143	0.485713	0.852831	0.514287	0.741252	0.25	0.151449	0
ES_2	MSTRG.76632	UTL76632	intergenic	intergenic	intergenic	10000000	chrX	3	1	0.0490049	0.0635143	0.485713	0.852831	0.514287	0.741252	0.25	0.151449	0
ES_2	MSTRG.76692	UTL76692	cre	dELS	intergenic	10000000	chrX	3	1	0.0490049	0.0635143	0.485713	0.852831	0.514287	0.741252	0.25	0.151449	0
ES_2	MSTRG.76875	UTL76875	repeat	LINE	intergenic	10000000	chrX	3	1	0.0490049	0.0635143	0.485713	0.852831	0.514287	0.741252	0.25	0.151449	0
ES_2	MSTRG.77257	UTL77257	cre	pELS	intergenic	10000000	chrX	3	1	0.0490049	0.0635143	0.485713	0.852831	0.514287	0.741252	0.25	0.151449	0
ES_2	MSTRG.77496	UTL77496	cre	dELS	intergenic	10000000	chrX	3	1	0.0490049	0.0635143	0.485713	0.852831	0.514287	0.741252	0.25	0.151449	0
ES_2	MSTRG.77573	UTL77573	cre	dELS	intergenic	10000000	chrX	3	1	0.0490049	0.0635143	0.485713	0.852831	0.514287	0.741252	0.25	0.151449	0
ES_2	MSTRG.77815	UTL77815	repeat	LINE	intergenic	10000000	chrX	3	1	0.0490049	0.0635143	0.485713	0.852831	0.514287	0.741252	0.25	0.151449	0
ES_2	MSTRG.78166	UTL78166	readthrough	readthrough	intergenic	10000000	chrX	3	1	0.0490049	0.0635143	0.485713	0.852831	0.514287	0.741252	0.25	0.151449	0
ES_2	MSTRG.78611	UTL78611	readthrough	readthrough	intergenic	10000000	chrX	3	1	0.0490049	0.0635143	0.485713	0.852831	0.514287	0.741252	0.25	0.151449	0
ES_2	MSTRG.78623	UTL78623	readthrough	readthrough	intergenic	10000000	chrX	3	1	0.0490049	0.0635143	0.485713	0.852831	0.514287	0.741252	0.25	0.151449	0
DE_2	ENSG00000235128.1	AC013474.1	ncRNA	pseudogene	exons	10000000	chr2	15	6	0.0360046	-0.0635142	0.547255	0.662704	0.452745	0.972075	0.285714	0.305909	0
DE_2	ENSG00000123977.9	DAW1	mRNA	mRNA	introns	10000000	chr2	15	6	0.0360046	-0.0635142	0.547255	0.810935	0.452745	0.864178	0.285714	0.305909	0
DE_2	ENSG00000151360.9	ALLC	mRNA	mRNA	introns	10000000	chr2	15	6	0.0360046	-0.0635142	0.547255	0.810935	0.452745	0.864178	0.285714	0.305909	0
DE_2	ENSG00000152082.13	MZT2B	mRNA	mRNA	introns	10000000	chr2	15	6	0.0360046	-0.0635142	0.547255	0.810935	0.452745	0.864178	0.285714	0.305909	0
DE_2	ENSG00000220804.8	LINC01881	ncRNA	pseudogene	introns	10000000	chr2	15	6	0.0360046	-0.0635142	0.547255	0.810935	0.452745	0.864178	0.285714	0.305909	0
DE_2	ENSG00000227308.2	AC009502.1	lncRNA	lncRNA	introns	10000000	chr2	15	6	0.0360046	-0.0635142	0.547255	0.810935	0.452745	0.864178	0.285714	0.305909	0
DE_2	MSTRG.35589	UTL35589	cre	PLS	intergenic	10000000	chr2	15	6	0.0360046	-0.0635142	0.547255	0.815048	0.452745	0.824976	0.285714	0.305909	0
DE_2	MSTRG.36243	UTL36243	readthrough	readthrough	intergenic	10000000	chr2	15	6	0.0360046	-0.0635142	0.547255	0.815048	0.452745	0.824976	0.285714	0.305909	0
DE_2	ENSG00000112699.10	GMDS	mRNA	mRNA	exons	10000000	chr6	29	11	0.0503044	0.0635112	0.431049	0.658353	0.568951	0.972075	0.275	0.265446	0
DE_1	ENSG00000186007.9	LEMD1	mRNA	mRNA	exons	10000000	chr1	113	49	0.0378787	0.0634969	0.446431	0.667459	0.553569	0.954891	0.302469	0.299852	0
ES_1	ENSG00000255639.3	AC005833.1	mRNA	mRNA	introns	10000000	chr12	1038	134	0.022793	-0.0634895	0.514356	0.765096	0.485644	0.887696	0.114334	0.114647	0
DE_1	ENSG00000131951.11	LRRC9	mRNA	mRNA	introns	10000000	chr14	433	122	0.0647388	0.063485	0.427097	0.775213	0.572903	0.88729	0.21982	0.219199	0
DE_1	ENSG00000196588.15	MRTFA	mRNA	mRNA	exons	10000000	chr22	313	30	0.0622008	0.0634832	0.416914	0.667459	0.583086	0.954891	0.0874636	0.0870003	0
DE_1	ENSG00000204685.6	STARD7-AS1	lncRNA	lncRNA	exons	10000000	chr2	68	33	0.0436821	0.0634822	0.453362	0.667459	0.546638	0.954891	0.326733	0.322362	0
DE_1	ENSG00000250565.6	ATP6V1E2	mRNA	mRNA	exons	10000000	chr2	68	33	0.0436821	0.0634822	0.453362	0.667459	0.546638	0.954891	0.326733	0.322362	0
DE_1	MSTRG.16847	UTL16847	readthrough	readthrough	intergenic	10000000	chr12	23	5	0.0383828	-0.0634739	0.535088	0.908141	0.464912	0.807789	0.178571	0.189915	0
ES_1	ENSG00000164091.11	WDR82	mRNA	mRNA	exons	10000000	chr3	192	31	0.0181113	0.0634569	0.42218	0.620232	0.57782	0.963408	0.139013	0.137161	0
DE_1	ENSG00000183091.19	NEB	mRNA	mRNA	introns	10000000	chr2	162	82	0.0455614	0.0634565	0.437074	0.775213	0.562926	0.88729	0.336066	0.334222	0
DE_2	ENSG00000079739.16	PGM1	mRNA	mRNA	introns	10000000	chr1	2030	1117	0.0480656	-0.0634563	0.545335	0.810935	0.454665	0.864178	0.354941	0.355086	0
DE_1	ENSG00000135931.17	ARMC9	mRNA	mRNA	introns	10000000	chr2	4788	2712	0.050984	-0.0634534	0.546792	0.776137	0.453208	0.88729	0.3616	0.361663	0
ES_2	ENSG00000124215.16	CDH26	mRNA	mRNA	introns	10000000	chr20	98	12	0.0551024	-0.0634482	0.531072	0.762382	0.468928	0.823976	0.109091	0.111952	0
DE_1	ENSG00000137944.17	KYAT3	mRNA	mRNA	introns	10000000	chr1	2586	1346	0.0454667	0.0634354	0.431256	0.775213	0.568744	0.88729	0.342319	0.342204	0
DE_1	ENSG00000186472.19	PCLO	mRNA	mRNA	exons	10000000	chr7	141	53	0.0539501	0.0634199	0.438926	0.667459	0.561074	0.954891	0.273196	0.271144	1
ES_1	ENSG00000260274.1	AC068338.2	lncRNA	lncRNA	exons	10000000	chr15	47	3	0.0155699	-0.0634165	0.550407	0.64243	0.449593	0.963408	0.06	0.0643498	0
DE_1	ENSG00000104957.13	CCDC130	mRNA	mRNA	introns	10000000	chr19	1010	219	0.112297	-0.0634137	0.512906	0.775213	0.487094	0.88729	0.178194	0.17844	0
ES_2	ENSG00000072121.15	ZFYVE26	mRNA	mRNA	exons	10000000	chr14	186	34	0.0420009	-0.0634074	0.54052	0.634268	0.45948	0.887685	0.154545	0.156439	1
ES_2	ENSG00000152492.14	CCDC50	mRNA	mRNA	introns	10000000	chr3	676	202	0.0335192	-0.0634055	0.542054	0.762382	0.457946	0.823976	0.230068	0.230704	0
DE_1	ENSG00000109475.16	RPL34	mRNA	mRNA	exons	10000000	chr4	309	108	0.0410675	-0.0634034	0.536435	0.67068	0.463565	0.954891	0.258993	0.259941	0
DE_2	ENSG00000105656.12	ELL	mRNA	mRNA	introns	10000000	chr19	1136	309	0.140872	0.0633984	0.426918	0.810935	0.573082	0.864178	0.213841	0.213614	0
ES_2	ENSG00000171094.17	ALK	mRNA	mRNA	introns	10000000	chr2	135	47	0.0313374	0.0633968	0.441111	0.762382	0.558889	0.823976	0.258242	0.255031	0
ES_1	ENSG00000188033.9	ZNF490	mRNA	mRNA	introns	10000000	chr19	355	25	0.0364717	-0.0633919	0.48663	0.765096	0.51337	0.887696	0.0657895	0.0663783	0
ES_2	ENSG00000029364.11	SLC39A9	mRNA	mRNA	introns	10000000	chr14	511	113	0.0508101	0.0633795	0.42666	0.762382	0.57334	0.823976	0.18109	0.180364	0
ES_2	MSTRG.21335	UTL21335	readthrough	readthrough	intergenic	10000000	chr14	807	168	0.0478331	-0.0633653	0.528079	0.852831	0.471921	0.741252	0.172308	0.17277	0
DE_2	ENSG00000115904.12	SOS1	mRNA	mRNA	introns	10000000	chr2	6550	5001	0.0687249	0.0633649	0.436358	0.810935	0.563642	0.864178	0.43295	0.432908	0
DE_2	ENSG00000267504.1	AC090236.2	lncRNA	lncRNA	exons	10000000	chr18	27	6	0.0736161	-0.0633621	0.522204	0.658353	0.477796	0.972075	0.181818	0.191203	0
ES_1	ENSG00000085063.15	CD59	mRNA	mRNA	exons	10000000	chr11	502	61	0.021117	-0.0633582	0.518752	0.629094	0.481248	0.963408	0.108348	0.108969	0
DE_2	ENSG00000229613.1	LINC01501	lncRNA	lncRNA	introns	10000000	chr9	34	7	0.034779	-0.0633557	0.540758	0.810935	0.459242	0.864178	0.170732	0.177878	0
ES_2	ENSG00000261420.1	AL022069.1	lncRNA	lncRNA	exons	10000000	chr6	20	5	0.0331552	0.0633426	0.474789	0.630911	0.525211	0.887685	0.2	0.181776	0
ES_2	MSTRG.61610	UTL61610	readthrough	readthrough	intergenic	10000000	chr6	20	5	0.0331552	0.0633426	0.474789	0.852831	0.525211	0.741252	0.2	0.181776	0
ES_2	MSTRG.1466	UTL1466	antisense	antisense	intergenic	10000000	chr1	167	48	0.0251074	-0.063341	0.532861	0.852831	0.467139	0.741252	0.223256	0.225812	0
DE_2	ENSG00000264825.1	AC091588.2	lncRNA	lncRNA	exons	10000000	chr18	19	4	0.0697415	-0.0633387	0.510421	0.658353	0.489579	0.972075	0.173913	0.187157	0
DE_2	ENSG00000265217.1	AC090358.1	lncRNA	lncRNA	introns	10000000	chr18	19	4	0.0697415	-0.0633387	0.510421	0.810935	0.489579	0.864178	0.173913	0.187157	0
DE_1	ENSG00000133104.13	SPART	mRNA	mRNA	exons	10000000	chr13	211	58	0.0582596	0.0633358	0.42619	0.667459	0.57381	0.954891	0.215613	0.214357	0
ES_1	ENSG00000138794.9	CASP6	mRNA	mRNA	introns	10000000	chr4	333	51	0.0179953	-0.0633225	0.530067	0.766239	0.469933	0.887696	0.132812	0.133898	0
DE_1	MSTRG.36538	UTL36538	intergenic	intergenic	intergenic	10000000	chr2	96	42	0.0393801	-0.0633208	0.532503	0.908141	0.467497	0.807789	0.304348	0.307509	0
DE_1	ENSG00000241217.3	RN7SL809P	lncRNA	lncRNA	exons	10000000	chr12	27	6	0.0392358	-0.0633168	0.538375	0.671152	0.461625	0.954891	0.181818	0.191478	0
DE_1	ENSG00000258365.1	AC073655.2	lncRNA	lncRNA	exons	10000000	chr12	27	6	0.0392358	-0.0633168	0.538375	0.671152	0.461625	0.954891	0.181818	0.191478	0
DE_1	ENSG00000248008.2	NRAV	lncRNA	lncRNA	introns	10000000	chr12	27	6	0.0392358	-0.0633168	0.538375	0.775894	0.461625	0.88729	0.181818	0.191478	0
DE_1	MSTRG.14078	UTL14078	readthrough	readthrough	intergenic	10000000	chr12	27	6	0.0392358	-0.0633168	0.538375	0.908141	0.461625	0.807789	0.181818	0.191478	0
ES_2	ENSG00000156232.7	WHAMM	mRNA	mRNA	introns	10000000	chr15	50	8	0.0390286	0.0633095	0.446186	0.762382	0.553814	0.823976	0.137931	0.1319	0
ES_2	ENSG00000140575.12	IQGAP1	mRNA	mRNA	exons	10000000	chr15	117	17	0.0354426	-0.0633083	0.506386	0.630911	0.493614	0.887685	0.126866	0.129521	0
DE_2	ENSG00000113389.15	NPR3	mRNA	mRNA	exons	10000000	chr5	8	2	0.0309524	-0.0632983	0.532927	0.659499	0.467073	0.972075	0.2	0.236	0
DE_2	ENSG00000168671.9	UGT3A2	mRNA	mRNA	exons	10000000	chr5	8	2	0.0309524	-0.0632983	0.532927	0.659499	0.467073	0.972075	0.2	0.236	0
DE_2	ENSG00000175749.11	EIF3KP1	ncRNA	pseudogene	exons	10000000	chr5	8	2	0.0309524	-0.0632983	0.532927	0.659499	0.467073	0.972075	0.2	0.236	0
DE_2	ENSG00000215196.4	BASP1-AS1	lncRNA	lncRNA	exons	10000000	chr5	8	2	0.0309524	-0.0632983	0.532927	0.659499	0.467073	0.972075	0.2	0.236	0
DE_2	ENSG00000252908.1	RNU6-1003P	ncRNA	snRNA	exons	10000000	chr5	8	2	0.0309524	-0.0632983	0.532927	0.659499	0.467073	0.972075	0.2	0.236	1
DE_2	ENSG00000145824.12	CXCL14	mRNA	mRNA	introns	10000000	chr5	8	2	0.0309524	-0.0632983	0.532927	0.810935	0.467073	0.864178	0.2	0.236	0
DE_2	ENSG00000248533.1	AC034226.1	lncRNA	lncRNA	introns	10000000	chr5	8	2	0.0309524	-0.0632983	0.532927	0.810935	0.467073	0.864178	0.2	0.236	0
DE_2	ENSG00000250820.1	AC138965.2	lncRNA	lncRNA	introns	10000000	chr5	8	2	0.0309524	-0.0632983	0.532927	0.810935	0.467073	0.864178	0.2	0.236	0
DE_2	ENSG00000253980.1	AC010609.1	lncRNA	lncRNA	introns	10000000	chr5	8	2	0.0309524	-0.0632983	0.532927	0.810935	0.467073	0.864178	0.2	0.236	0
DE_2	MSTRG.53986	UTL53986	repeat	LINE	intergenic	10000000	chr5	8	2	0.0309524	-0.0632983	0.532927	0.815048	0.467073	0.824976	0.2	0.236	0
ES_1	ENSG00000260088.1	AL445483.1	lncRNA	lncRNA	introns	10000000	chr1	301	55	0.0159615	0.0632817	0.425019	0.765096	0.574981	0.887696	0.154494	0.153225	0
ES_1	ENSG00000241770.1	AC104411.1	lncRNA	lncRNA	introns	10000000	chr3	93	14	0.0168863	0.0632748	0.434782	0.765096	0.565218	0.887696	0.130841	0.127231	1
DE_1	ENSG00000150625.16	GPM6A	mRNA	mRNA	introns	10000000	chr4	955	394	0.0484759	0.063272	0.429976	0.775213	0.570024	0.88729	0.292068	0.29176	0
ES_2	ENSG00000256269.8	HMBS	mRNA	mRNA	introns	10000000	chr11	56	10	0.0310325	-0.0632692	0.513883	0.762382	0.486117	0.823976	0.151515	0.157859	0
DE_2	MSTRG.41557	UTL41557	repeat	LTR	intergenic	10000000	chr20	60	11	0.0825005	-0.0632666	0.53682	0.815048	0.46318	0.824976	0.15493	0.158695	0
DE_2	ENSG00000104691.14	UBXN8	mRNA	mRNA	exons	10000000	chr8	5	2	0.0639291	0.0632442	0.477887	0.658353	0.522113	0.972075	0.285714	0.23557	0
DE_2	ENSG00000158806.13	NPM2	mRNA	mRNA	exons	10000000	chr8	5	2	0.0639291	0.0632442	0.477887	0.658353	0.522113	0.972075	0.285714	0.23557	1
DE_2	ENSG00000178685.13	PARP10	mRNA	mRNA	exons	10000000	chr8	5	2	0.0639291	0.0632442	0.477887	0.658353	0.522113	0.972075	0.285714	0.23557	0
DE_2	ENSG00000242607.1	RPS3AP34	ncRNA	pseudogene	exons	10000000	chr8	5	2	0.0639291	0.0632442	0.477887	0.658353	0.522113	0.972075	0.285714	0.23557	0
DE_2	ENSG00000134028.14	ADAMDEC1	mRNA	mRNA	introns	10000000	chr8	5	2	0.0639291	0.0632442	0.477887	0.810935	0.522113	0.864178	0.285714	0.23557	0
DE_2	ENSG00000183779.6	ZNF703	mRNA	mRNA	introns	10000000	chr8	5	2	0.0639291	0.0632442	0.477887	0.810935	0.522113	0.864178	0.285714	0.23557	0
DE_2	ENSG00000251218.1	AC103764.1	lncRNA	lncRNA	introns	10000000	chr8	5	2	0.0639291	0.0632442	0.477887	0.810935	0.522113	0.864178	0.285714	0.23557	0
DE_2	ENSG00000253926.1	AC011257.1	lncRNA	lncRNA	introns	10000000	chr8	5	2	0.0639291	0.0632442	0.477887	0.810935	0.522113	0.864178	0.285714	0.23557	0
DE_2	ENSG00000254089.1	AC016885.2	lncRNA	lncRNA	introns	10000000	chr8	5	2	0.0639291	0.0632442	0.477887	0.810935	0.522113	0.864178	0.285714	0.23557	0
DE_2	ENSG00000255206.1	AC011853.2	lncRNA	lncRNA	introns	10000000	chr8	5	2	0.0639291	0.0632442	0.477887	0.810935	0.522113	0.864178	0.285714	0.23557	0
DE_2	MSTRG.69473	UTL69473	intergenic	intergenic	intergenic	10000000	chr8	5	2	0.0639291	0.0632442	0.477887	0.815048	0.522113	0.824976	0.285714	0.23557	0
DE_2	MSTRG.70130	UTL70130	tRNAderived	tRNAderived	intergenic	10000000	chr8	5	2	0.0639291	0.0632442	0.477887	0.815048	0.522113	0.824976	0.285714	0.23557	2
DE_2	ENSG00000164466.12	SFXN1	mRNA	mRNA	exons	10000000	chr5	344	155	0.0557863	0.0632415	0.430058	0.658353	0.569942	0.972075	0.310621	0.309783	0
DE_1	ENSG00000158220.13	ESYT3	mRNA	mRNA	introns	10000000	chr3	186	67	0.0404065	-0.0632399	0.52982	0.775213	0.47018	0.88729	0.264822	0.266406	0
DE_2	ENSG00000104969.9	SGTA	mRNA	mRNA	exons	10000000	chr19	108	25	0.119884	0.0632384	0.439172	0.658353	0.560828	0.972075	0.18797	0.185758	0
DE_2	ENSG00000240225.10	ZNF542P	ncRNA	pseudogene	introns	10000000	chr19	108	25	0.119884	0.0632384	0.439172	0.810935	0.560828	0.864178	0.18797	0.185758	0
DE_2	ENSG00000198814.12	GK	mRNA	mRNA	exons	10000000	chrX	5	2	0.0588058	0.0632373	0.477908	0.658353	0.522092	0.972075	0.285714	0.235574	0
DE_2	ENSG00000007350.16	TKTL1	mRNA	mRNA	introns	10000000	chrX	5	2	0.0588058	0.0632373	0.477908	0.810935	0.522092	0.864178	0.285714	0.235574	0
DE_2	ENSG00000236513.1	AC074035.1	lncRNA	lncRNA	introns	10000000	chrX	5	2	0.0588058	0.0632373	0.477908	0.810935	0.522092	0.864178	0.285714	0.235574	0
DE_2	ENSG00000237341.1	SYP-AS1	lncRNA	lncRNA	introns	10000000	chrX	5	2	0.0588058	0.0632373	0.477908	0.810935	0.522092	0.864178	0.285714	0.235574	0
DE_2	MSTRG.75823	UTL75823	cre	PLS	intergenic	10000000	chrX	5	2	0.0588058	0.0632373	0.477908	0.815048	0.522092	0.824976	0.285714	0.235574	0
DE_2	MSTRG.76517	UTL76517	readthrough	readthrough	intergenic	10000000	chrX	5	2	0.0588058	0.0632373	0.477908	0.815048	0.522092	0.824976	0.285714	0.235574	0
DE_2	MSTRG.78482	UTL78482	intergenic	intergenic	intergenic	10000000	chrX	5	2	0.0588058	0.0632373	0.477908	0.815048	0.522092	0.824976	0.285714	0.235574	0
ES_1	ENSG00000196839.12	ADA	mRNA	mRNA	introns	10000000	chr20	365	30	0.0369865	0.0632255	0.420667	0.765096	0.579333	0.887696	0.0759494	0.0753378	0
ES_1	ENSG00000249988.1	AC092546.1	lncRNA	lncRNA	introns	10000000	chr4	62	9	0.0170563	0.063219	0.467411	0.765096	0.532589	0.887696	0.126761	0.121536	0
DE_1	ENSG00000083857.13	FAT1	mRNA	mRNA	exons	10000000	chr4	664	268	0.0474242	0.0632126	0.429761	0.667459	0.570239	0.954891	0.287554	0.287112	0
DE_2	ENSG00000171681.12	ATF7IP	mRNA	mRNA	introns	10000000	chr12	5438	2151	0.0698387	-0.0632094	0.534746	0.810935	0.465254	0.864178	0.283437	0.28349	0
DE_1	ENSG00000262468.6	LINC01569	lncRNA	lncRNA	exons	10000000	chr16	143	31	0.0616401	0.0632072	0.431705	0.667459	0.568295	0.954891	0.178161	0.176491	0
ES_2	ENSG00000120868.13	APAF1	mRNA	mRNA	introns	10000000	chr12	694	153	0.0389248	-0.063205	0.534456	0.762382	0.465544	0.823976	0.180638	0.181188	0
ES_2	ENSG00000006744.18	ELAC2	mRNA	mRNA	introns	10000000	chr17	341	53	0.0491405	-0.0632047	0.520568	0.762382	0.479432	0.823976	0.134518	0.135454	0
DE_1	ENSG00000131941.7	RHPN2	mRNA	mRNA	introns	10000000	chr19	2373	543	0.118508	-0.0631952	0.516113	0.775213	0.483887	0.88729	0.186214	0.186321	0
DE_2	ENSG00000170515.13	PA2G4	mRNA	mRNA	exons	10000000	chr12	26	8	0.0543265	0.0631836	0.441289	0.658353	0.558711	0.972075	0.235294	0.225302	0
ES_2	ENSG00000066777.8	ARFGEF1	mRNA	mRNA	introns	10000000	chr8	3591	1064	0.0473549	-0.0631833	0.541869	0.762382	0.458131	0.823976	0.228571	0.22869	0
DE_1	ENSG00000145901.15	TNIP1	mRNA	mRNA	exons	10000000	chr5	194	66	0.0421208	-0.0631815	0.534786	0.669878	0.465214	0.954891	0.253846	0.255345	0
DE_1	MSTRG.76712	UTL76712	readthrough	readthrough	intergenic	10000000	chrX	162	55	0.0499124	0.0631808	0.439671	0.908141	0.560329	0.807789	0.253456	0.251716	1
ES_2	ENSG00000122873.11	CISD1	mRNA	mRNA	exons	10000000	chr10	39	7	0.031545	-0.0631738	0.526599	0.63147	0.473401	0.887685	0.152174	0.161427	0
ES_2	MSTRG.7693	UTL7693	readthrough	readthrough	intergenic	10000000	chr10	39	7	0.031545	-0.0631738	0.526599	0.852831	0.473401	0.741252	0.152174	0.161427	0
ES_2	MSTRG.9410	UTL9410	cre	dELS	intergenic	10000000	chr10	39	7	0.031545	-0.0631738	0.526599	0.852831	0.473401	0.741252	0.152174	0.161427	0
ES_2	MSTRG.9525	UTL9525	intergenic	intergenic	intergenic	10000000	chr10	39	7	0.031545	-0.0631738	0.526599	0.852831	0.473401	0.741252	0.152174	0.161427	0
ES_1	ENSG00000167447.12	SMG8	mRNA	mRNA	exons	10000000	chr17	78	5	0.0202672	-0.0631588	0.52972	0.633911	0.47028	0.963408	0.060241	0.0627917	0
ES_1	MSTRG.28515	UTL28515	cre	PLS	intergenic	10000000	chr17	78	5	0.0202672	-0.0631588	0.52972	0.762866	0.47028	0.862834	0.060241	0.0627917	0
ES_1	MSTRG.29562	UTL29562	cre	dELS	intergenic	10000000	chr17	78	5	0.0202672	-0.0631588	0.52972	0.762866	0.47028	0.862834	0.060241	0.0627917	0
DE_2	ENSG00000167085.11	PHB	mRNA	mRNA	introns	10000000	chr17	102	25	0.0774922	0.0631499	0.450668	0.810935	0.549332	0.864178	0.19685	0.194454	0
DE_2	ENSG00000180287.16	PLD5	mRNA	mRNA	exons	10000000	chr1	45	21	0.0407647	0.0631499	0.434166	0.658353	0.565834	0.972075	0.318182	0.311832	1
ES_1	ENSG00000259768.5	AC004943.2	lncRNA	lncRNA	introns	10000000	chr16	3174	372	0.0333253	0.0631463	0.416093	0.765096	0.583907	0.887696	0.104907	0.104815	1
ES_1	ENSG00000156052.10	GNAQ	mRNA	mRNA	introns	10000000	chr9	20887	3765	0.03045	0.0631375	0.415657	0.765096	0.584343	0.887696	0.152726	0.152708	1
DE_2	ENSG00000108061.11	SHOC2	mRNA	mRNA	exons	10000000	chr10	354	145	0.0719884	0.0631359	0.429996	0.658353	0.570004	0.972075	0.290581	0.289777	0
DE_1	MSTRG.32123	UTL32123	readthrough	readthrough	intergenic	10000000	chr19	142	27	0.0984736	-0.0631147	0.508513	0.908141	0.491487	0.807789	0.159763	0.161409	0
DE_1	ENSG00000145335.15	SNCA	mRNA	mRNA	exons	10000000	chr4	79	25	0.0371832	-0.063109	0.522276	0.667707	0.477724	0.954891	0.240385	0.244016	0
DE_1	ENSG00000138669.9	PRKG2	mRNA	mRNA	introns	10000000	chr4	79	25	0.0371832	-0.063109	0.522276	0.775213	0.477724	0.88729	0.240385	0.244016	0
ES_2	ENSG00000157578.13	LCA5L	mRNA	mRNA	introns	10000000	chr21	17	1	0.0440461	0.063109	0.498653	0.762382	0.501347	0.823976	0.0555556	0.0478713	0
DE_1	MSTRG.66106	UTL66106	readthrough	readthrough	intergenic	10000000	chr7	200	69	0.049517	-0.0631077	0.53668	0.908141	0.46332	0.807789	0.256506	0.257962	0
DE_2	ENSG00000241163.7	LINC00877	lncRNA	lncRNA	introns	10000000	chr3	369	165	0.0501588	-0.0631072	0.540804	0.810935	0.459196	0.864178	0.308989	0.309783	0
ES_2	ENSG00000249998.1	AC106894.1	lncRNA	lncRNA	introns	10000000	chr4	80	22	0.0323122	0.0631069	0.451013	0.762382	0.548987	0.823976	0.215686	0.210704	0
DE_1	ENSG00000131094.3	C1QL1	mRNA	mRNA	exons	10000000	chr17	4	1	0.0790421	0.0631025	0.434519	0.667459	0.565481	0.954891	0.2	0.149341	0
DE_1	ENSG00000141542.10	RAB40B	mRNA	mRNA	exons	10000000	chr17	4	1	0.0790421	0.0631025	0.434519	0.667459	0.565481	0.954891	0.2	0.149341	0
DE_1	ENSG00000166292.11	TMEM100	mRNA	mRNA	exons	10000000	chr17	4	1	0.0790421	0.0631025	0.434519	0.667459	0.565481	0.954891	0.2	0.149341	0
DE_1	ENSG00000167880.7	EVPL	mRNA	mRNA	exons	10000000	chr17	4	1	0.0790421	0.0631025	0.434519	0.667459	0.565481	0.954891	0.2	0.149341	0
DE_1	ENSG00000172123.12	SLFN12	mRNA	mRNA	exons	10000000	chr17	4	1	0.0790421	0.0631025	0.434519	0.667459	0.565481	0.954891	0.2	0.149341	0
DE_1	ENSG00000187013.4	C17orf82	lncRNA	lncRNA	exons	10000000	chr17	4	1	0.0790421	0.0631025	0.434519	0.667459	0.565481	0.954891	0.2	0.149341	0
DE_1	ENSG00000187775.16	DNAH17	mRNA	mRNA	exons	10000000	chr17	4	1	0.0790421	0.0631025	0.434519	0.667459	0.565481	0.954891	0.2	0.149341	0
DE_1	ENSG00000200063.1	RF00415	ncRNA	snoRNA	exons	10000000	chr17	4	1	0.0790421	0.0631025	0.434519	0.667459	0.565481	0.954891	0.2	0.149341	0
DE_1	ENSG00000207996.1	MIR301A	ncRNA	miRNA	exons	10000000	chr17	4	1	0.0790421	0.0631025	0.434519	0.667459	0.565481	0.954891	0.2	0.149341	0
DE_1	ENSG00000213424.8	KRT222	mRNA	mRNA	exons	10000000	chr17	4	1	0.0790421	0.0631025	0.434519	0.667459	0.565481	0.954891	0.2	0.149341	0
DE_1	ENSG00000224647.2	AC026954.1	ncRNA	pseudogene	exons	10000000	chr17	4	1	0.0790421	0.0631025	0.434519	0.667459	0.565481	0.954891	0.2	0.149341	0
DE_1	ENSG00000239932.3	RN7SL606P	lncRNA	lncRNA	exons	10000000	chr17	4	1	0.0790421	0.0631025	0.434519	0.667459	0.565481	0.954891	0.2	0.149341	0
DE_1	ENSG00000241525.4	AC141424.1	lncRNA	lncRNA	exons	10000000	chr17	4	1	0.0790421	0.0631025	0.434519	0.667459	0.565481	0.954891	0.2	0.149341	0
DE_1	ENSG00000257949.6	TEN1	mRNA	mRNA	exons	10000000	chr17	4	1	0.0790421	0.0631025	0.434519	0.667459	0.565481	0.954891	0.2	0.149341	0
DE_1	ENSG00000259207.7	ITGB3	mRNA	mRNA	exons	10000000	chr17	4	1	0.0790421	0.0631025	0.434519	0.667459	0.565481	0.954891	0.2	0.149341	0
DE_1	ENSG00000262227.1	AC004771.3	lncRNA	lncRNA	exons	10000000	chr17	4	1	0.0790421	0.0631025	0.434519	0.667459	0.565481	0.954891	0.2	0.149341	0
DE_1	ENSG00000263400.7	TMEM220-AS1	lncRNA	lncRNA	exons	10000000	chr17	4	1	0.0790421	0.0631025	0.434519	0.667459	0.565481	0.954891	0.2	0.149341	0
DE_1	ENSG00000263503.1	MAPK8IP1P2	ncRNA	pseudogene	exons	10000000	chr17	4	1	0.0790421	0.0631025	0.434519	0.667459	0.565481	0.954891	0.2	0.149341	0
DE_1	ENSG00000263531.1	AC130324.1	lncRNA	lncRNA	exons	10000000	chr17	4	1	0.0790421	0.0631025	0.434519	0.667459	0.565481	0.954891	0.2	0.149341	0
DE_1	ENSG00000263603.1	AC127024.2	lncRNA	lncRNA	exons	10000000	chr17	4	1	0.0790421	0.0631025	0.434519	0.667459	0.565481	0.954891	0.2	0.149341	0
DE_1	ENSG00000264735.1	AC145207.7	lncRNA	lncRNA	exons	10000000	chr17	4	1	0.0790421	0.0631025	0.434519	0.667459	0.565481	0.954891	0.2	0.149341	0
DE_1	ENSG00000264862.2	RN7SL45P	lncRNA	lncRNA	exons	10000000	chr17	4	1	0.0790421	0.0631025	0.434519	0.667459	0.565481	0.954891	0.2	0.149341	0
DE_1	ENSG00000265206.5	AC004687.1	lncRNA	lncRNA	exons	10000000	chr17	4	1	0.0790421	0.0631025	0.434519	0.667459	0.565481	0.954891	0.2	0.149341	0
DE_1	ENSG00000266036.1	AC016888.1	lncRNA	lncRNA	exons	10000000	chr17	4	1	0.0790421	0.0631025	0.434519	0.667459	0.565481	0.954891	0.2	0.149341	0
DE_1	ENSG00000266744.1	AC005304.3	lncRNA	lncRNA	exons	10000000	chr17	4	1	0.0790421	0.0631025	0.434519	0.667459	0.565481	0.954891	0.2	0.149341	0
DE_1	ENSG00000267065.2	LINC02080	lncRNA	lncRNA	exons	10000000	chr17	4	1	0.0790421	0.0631025	0.434519	0.667459	0.565481	0.954891	0.2	0.149341	0
DE_1	ENSG00000267729.1	AC010761.6	lncRNA	lncRNA	exons	10000000	chr17	4	1	0.0790421	0.0631025	0.434519	0.667459	0.565481	0.954891	0.2	0.149341	0
DE_1	ENSG00000272975.1	MYHAS	lncRNA	lncRNA	exons	10000000	chr17	4	1	0.0790421	0.0631025	0.434519	0.667459	0.565481	0.954891	0.2	0.149341	0
DE_1	ENSG00000275613.1	AC243830.1	lncRNA	lncRNA	exons	10000000	chr17	4	1	0.0790421	0.0631025	0.434519	0.667459	0.565481	0.954891	0.2	0.149341	0
DE_1	ENSG00000278954.1	AC130686.1	ncRNA	TEC	exons	10000000	chr17	4	1	0.0790421	0.0631025	0.434519	0.667459	0.565481	0.954891	0.2	0.149341	0
DE_1	ENSG00000279572.1	AC021683.4	ncRNA	TEC	exons	10000000	chr17	4	1	0.0790421	0.0631025	0.434519	0.667459	0.565481	0.954891	0.2	0.149341	0
DE_1	ENSG00000279762.3	AC005899.8	lncRNA	lncRNA	exons	10000000	chr17	4	1	0.0790421	0.0631025	0.434519	0.667459	0.565481	0.954891	0.2	0.149341	0
DE_1	ENSG00000280177.1	AC004408.2	ncRNA	TEC	exons	10000000	chr17	4	1	0.0790421	0.0631025	0.434519	0.667459	0.565481	0.954891	0.2	0.149341	0
DE_1	ENSG00000108551.4	RASD1	mRNA	mRNA	introns	10000000	chr17	4	1	0.0790421	0.0631025	0.434519	0.775213	0.565481	0.88729	0.2	0.149341	0
DE_1	ENSG00000108691.9	CCL2	mRNA	mRNA	introns	10000000	chr17	4	1	0.0790421	0.0631025	0.434519	0.775213	0.565481	0.88729	0.2	0.149341	0
DE_1	ENSG00000126861.4	OMG	mRNA	mRNA	introns	10000000	chr17	4	1	0.0790421	0.0631025	0.434519	0.775213	0.565481	0.88729	0.2	0.149341	0
DE_1	ENSG00000131477.10	RAMP2	mRNA	mRNA	introns	10000000	chr17	4	1	0.0790421	0.0631025	0.434519	0.775213	0.565481	0.88729	0.2	0.149341	0
DE_1	ENSG00000141316.12	SPACA3	mRNA	mRNA	introns	10000000	chr17	4	1	0.0790421	0.0631025	0.434519	0.775213	0.565481	0.88729	0.2	0.149341	0
DE_1	ENSG00000141744.3	PNMT	mRNA	mRNA	introns	10000000	chr17	4	1	0.0790421	0.0631025	0.434519	0.775213	0.565481	0.88729	0.2	0.149341	0
DE_1	ENSG00000167419.10	LPO	mRNA	mRNA	introns	10000000	chr17	4	1	0.0790421	0.0631025	0.434519	0.775213	0.565481	0.88729	0.2	0.149341	0
DE_1	ENSG00000167851.14	CD300A	mRNA	mRNA	introns	10000000	chr17	4	1	0.0790421	0.0631025	0.434519	0.775213	0.565481	0.88729	0.2	0.149341	0
DE_1	ENSG00000167895.14	TMC8	mRNA	mRNA	introns	10000000	chr17	4	1	0.0790421	0.0631025	0.434519	0.775213	0.565481	0.88729	0.2	0.149341	0
DE_1	ENSG00000214087.8	ARL16	mRNA	mRNA	introns	10000000	chr17	4	1	0.0790421	0.0631025	0.434519	0.775213	0.565481	0.88729	0.2	0.149341	0
DE_1	ENSG00000214946.14	TBC1D26	mRNA	mRNA	introns	10000000	chr17	4	1	0.0790421	0.0631025	0.434519	0.775213	0.565481	0.88729	0.2	0.149341	0
DE_1	ENSG00000226101.1	LINC02097	lncRNA	lncRNA	introns	10000000	chr17	4	1	0.0790421	0.0631025	0.434519	0.775213	0.565481	0.88729	0.2	0.149341	0
DE_1	ENSG00000231625.4	SLC47A1P2	ncRNA	pseudogene	introns	10000000	chr17	4	1	0.0790421	0.0631025	0.434519	0.775213	0.565481	0.88729	0.2	0.149341	0
DE_1	ENSG00000234721.2	LINC02092	lncRNA	lncRNA	introns	10000000	chr17	4	1	0.0790421	0.0631025	0.434519	0.775213	0.565481	0.88729	0.2	0.149341	0
DE_1	ENSG00000238212.2	LINC02096	lncRNA	lncRNA	introns	10000000	chr17	4	1	0.0790421	0.0631025	0.434519	0.775213	0.565481	0.88729	0.2	0.149341	0
DE_1	ENSG00000246640.1	PICART1	lncRNA	lncRNA	introns	10000000	chr17	4	1	0.0790421	0.0631025	0.434519	0.775213	0.565481	0.88729	0.2	0.149341	0
DE_1	ENSG00000251179.1	TMEM92-AS1	lncRNA	lncRNA	introns	10000000	chr17	4	1	0.0790421	0.0631025	0.434519	0.775213	0.565481	0.88729	0.2	0.149341	0
DE_1	ENSG00000260105.6	AOC4P	ncRNA	pseudogene	introns	10000000	chr17	4	1	0.0790421	0.0631025	0.434519	0.775213	0.565481	0.88729	0.2	0.149341	0
DE_1	ENSG00000262188.1	LINC01978	lncRNA	lncRNA	introns	10000000	chr17	4	1	0.0790421	0.0631025	0.434519	0.775213	0.565481	0.88729	0.2	0.149341	0
DE_1	ENSG00000262227.1	AC004771.3	lncRNA	lncRNA	introns	10000000	chr17	4	1	0.0790421	0.0631025	0.434519	0.775213	0.565481	0.88729	0.2	0.149341	0
DE_1	ENSG00000262456.1	AC006435.1	lncRNA	lncRNA	introns	10000000	chr17	4	1	0.0790421	0.0631025	0.434519	0.775213	0.565481	0.88729	0.2	0.149341	0
DE_1	ENSG00000263718.2	AC068594.1	lncRNA	lncRNA	introns	10000000	chr17	4	1	0.0790421	0.0631025	0.434519	0.775213	0.565481	0.88729	0.2	0.149341	0
DE_1	ENSG00000264083.1	AC005899.1	lncRNA	lncRNA	introns	10000000	chr17	4	1	0.0790421	0.0631025	0.434519	0.775213	0.565481	0.88729	0.2	0.149341	0
DE_1	ENSG00000264548.1	AC132872.2	lncRNA	lncRNA	introns	10000000	chr17	4	1	0.0790421	0.0631025	0.434519	0.775213	0.565481	0.88729	0.2	0.149341	0
DE_1	ENSG00000265474.1	AC010761.4	lncRNA	lncRNA	introns	10000000	chr17	4	1	0.0790421	0.0631025	0.434519	0.775213	0.565481	0.88729	0.2	0.149341	0
DE_1	ENSG00000266765.1	AC137735.1	lncRNA	lncRNA	introns	10000000	chr17	4	1	0.0790421	0.0631025	0.434519	0.775213	0.565481	0.88729	0.2	0.149341	0
DE_1	ENSG00000267491.1	AC100788.1	lncRNA	lncRNA	introns	10000000	chr17	4	1	0.0790421	0.0631025	0.434519	0.775213	0.565481	0.88729	0.2	0.149341	0
DE_1	ENSG00000276170.4	AC244153.1	lncRNA	lncRNA	introns	10000000	chr17	4	1	0.0790421	0.0631025	0.434519	0.775213	0.565481	0.88729	0.2	0.149341	0
DE_1	ENSG00000277688.1	AC243585.2	lncRNA	lncRNA	introns	10000000	chr17	4	1	0.0790421	0.0631025	0.434519	0.775213	0.565481	0.88729	0.2	0.149341	0
DE_1	ENSG00000285930.1	AC015813.8	lncRNA	lncRNA	introns	10000000	chr17	4	1	0.0790421	0.0631025	0.434519	0.775213	0.565481	0.88729	0.2	0.149341	0
DE_1	MSTRG.27512	UTL27512	cre	PLS	intergenic	10000000	chr17	4	1	0.0790421	0.0631025	0.434519	0.908141	0.565481	0.807789	0.2	0.149341	0
DE_1	MSTRG.27701	UTL27701	intergenic	intergenic	intergenic	10000000	chr17	4	1	0.0790421	0.0631025	0.434519	0.908141	0.565481	0.807789	0.2	0.149341	0
DE_1	MSTRG.27840	UTL27840	cre	dELS	intergenic	10000000	chr17	4	1	0.0790421	0.0631025	0.434519	0.908141	0.565481	0.807789	0.2	0.149341	0
DE_1	MSTRG.27997	UTL27997	cre	dELS	intergenic	10000000	chr17	4	1	0.0790421	0.0631025	0.434519	0.908141	0.565481	0.807789	0.2	0.149341	0
DE_1	MSTRG.28098	UTL28098	readthrough	readthrough	intergenic	10000000	chr17	4	1	0.0790421	0.0631025	0.434519	0.908141	0.565481	0.807789	0.2	0.149341	0
DE_1	MSTRG.28411	UTL28411	repeat	LINE	intergenic	10000000	chr17	4	1	0.0790421	0.0631025	0.434519	0.908141	0.565481	0.807789	0.2	0.149341	0
DE_1	MSTRG.28449	UTL28449	readthrough	readthrough	intergenic	10000000	chr17	4	1	0.0790421	0.0631025	0.434519	0.908141	0.565481	0.807789	0.2	0.149341	0
DE_1	MSTRG.28517	UTL28517	cre	PLS	intergenic	10000000	chr17	4	1	0.0790421	0.0631025	0.434519	0.908141	0.565481	0.807789	0.2	0.149341	0
DE_1	MSTRG.28528	UTL28528	repeat	LINE	intergenic	10000000	chr17	4	1	0.0790421	0.0631025	0.434519	0.908141	0.565481	0.807789	0.2	0.149341	0
DE_1	MSTRG.28742	UTL28742	cre	PLS	intergenic	10000000	chr17	4	1	0.0790421	0.0631025	0.434519	0.908141	0.565481	0.807789	0.2	0.149341	0
DE_1	MSTRG.28762	UTL28762	readthrough	readthrough	intergenic	10000000	chr17	4	1	0.0790421	0.0631025	0.434519	0.908141	0.565481	0.807789	0.2	0.149341	0
DE_1	MSTRG.28834	UTL28834	readthrough	readthrough	intergenic	10000000	chr17	4	1	0.0790421	0.0631025	0.434519	0.908141	0.565481	0.807789	0.2	0.149341	0
DE_1	MSTRG.29278	UTL29278	cre	pELS	intergenic	10000000	chr17	4	1	0.0790421	0.0631025	0.434519	0.908141	0.565481	0.807789	0.2	0.149341	0
DE_1	MSTRG.29505	UTL29505	repeat	LINE	intergenic	10000000	chr17	4	1	0.0790421	0.0631025	0.434519	0.908141	0.565481	0.807789	0.2	0.149341	0
DE_1	MSTRG.29978	UTL29978	readthrough	readthrough	intergenic	10000000	chr17	4	1	0.0790421	0.0631025	0.434519	0.908141	0.565481	0.807789	0.2	0.149341	0
DE_1	MSTRG.30002	UTL30002	repeat	SimpleRepeat	intergenic	10000000	chr17	4	1	0.0790421	0.0631025	0.434519	0.908141	0.565481	0.807789	0.2	0.149341	0
DE_1	MSTRG.30014	UTL30014	cre	dELS	intergenic	10000000	chr17	4	1	0.0790421	0.0631025	0.434519	0.908141	0.565481	0.807789	0.2	0.149341	0
ES_1	ENSG00000078177.13	N4BP2	mRNA	mRNA	introns	10000000	chr4	4031	840	0.024485	-0.063098	0.535391	0.766553	0.464609	0.887696	0.172449	0.172554	1
DE_2	MSTRG.27980	UTL27980	readthrough	readthrough	intergenic	10000000	chr17	297	78	0.0830341	0.0630956	0.430409	0.815048	0.569591	0.824976	0.208	0.207149	0
DE_2	ENSG00000262246.5	CORO7	mRNA	mRNA	exons	10000000	chr16	22	4	0.0516982	-0.0630942	0.502469	0.658353	0.497531	0.972075	0.153846	0.164394	0
DE_2	ENSG00000196118.11	CCDC189	mRNA	mRNA	introns	10000000	chr16	22	4	0.0516982	-0.0630942	0.502469	0.810935	0.497531	0.864178	0.153846	0.164394	0
DE_2	MSTRG.24985	UTL24985	intergenic	intergenic	intergenic	10000000	chr16	22	4	0.0516982	-0.0630942	0.502469	0.815048	0.497531	0.824976	0.153846	0.164394	0
DE_2	ENSG00000138411.12	HECW2	mRNA	mRNA	exons	10000000	chr2	254	138	0.048904	-0.0630909	0.546203	0.662704	0.453797	0.972075	0.352041	0.353195	1
ES_2	ENSG00000100372.14	SLC25A17	mRNA	mRNA	introns	10000000	chr22	640	45	0.0456301	-0.0630894	0.485943	0.762382	0.514057	0.823976	0.0656934	0.0659771	0
DE_1	MSTRG.61090	UTL61090	readthrough	readthrough	intergenic	10000000	chr6	782	276	0.0468073	-0.0630848	0.533999	0.908141	0.466001	0.807789	0.26087	0.261243	0
DE_2	ENSG00000109680.10	TBC1D19	mRNA	mRNA	exons	10000000	chr4	32	13	0.0477339	0.0630835	0.45707	0.658353	0.54293	0.972075	0.288889	0.280158	0
DE_2	ENSG00000068784.12	SRBD1	mRNA	mRNA	exons	10000000	chr2	199	106	0.0479459	-0.0630807	0.544349	0.662325	0.455651	0.972075	0.347541	0.349016	1
DE_1	ENSG00000265944.1	LINC01387	lncRNA	lncRNA	introns	10000000	chr18	72	16	0.0736161	-0.0630731	0.518768	0.775213	0.481232	0.88729	0.181818	0.185338	0
DE_2	MSTRG.57485	UTL57485	antisense	antisense	intergenic	10000000	chr5	52	18	0.0428572	-0.0630662	0.540055	0.815048	0.459945	0.824976	0.257143	0.26264	0
ES_2	ENSG00000014824.13	SLC30A9	mRNA	mRNA	introns	10000000	chr4	1691	579	0.0402317	0.0630648	0.421467	0.762382	0.578533	0.823976	0.255066	0.25481	0
DE_1	MSTRG.40700	UTL40700	readthrough	readthrough	intergenic	10000000	chr20	55	9	0.0736368	-0.0630644	0.514156	0.908141	0.485844	0.807789	0.140625	0.144597	0
DE_1	MSTRG.53158	UTL53158	readthrough	readthrough	intergenic	10000000	chr4	1039	393	0.0444437	-0.0630625	0.534559	0.908141	0.465441	0.807789	0.274441	0.274726	0
DE_1	MSTRG.17553	UTL17553	cre	PLS	intergenic	10000000	chr12	58	14	0.0426182	-0.0630619	0.507812	0.908141	0.492188	0.807789	0.194444	0.198983	1
DE_2	ENSG00000157741.14	UBN2	mRNA	mRNA	introns	10000000	chr7	3445	1689	0.0703681	-0.0630611	0.541402	0.810935	0.458598	0.864178	0.328983	0.329068	0
ES_2	ENSG00000143252.14	SDHC	mRNA	mRNA	introns	10000000	chr1	521	166	0.0278322	-0.0630551	0.542477	0.762382	0.457523	0.823976	0.24163	0.242466	0
DE_1	ENSG00000152705.7	CATSPER3	mRNA	mRNA	introns	10000000	chr5	12	3	0.0309524	-0.0630425	0.515201	0.775213	0.484799	0.88729	0.2	0.223701	0
DE_1	ENSG00000204754.3	LINC01951	lncRNA	lncRNA	introns	10000000	chr5	12	3	0.0309524	-0.0630425	0.515201	0.775213	0.484799	0.88729	0.2	0.223701	0
DE_1	MSTRG.55182	UTL55182	readthrough	readthrough	intergenic	10000000	chr5	12	3	0.0309524	-0.0630425	0.515201	0.908141	0.484799	0.807789	0.2	0.223701	0
DE_2	ENSG00000146842.16	TMEM209	mRNA	mRNA	introns	10000000	chr7	787	345	0.0629187	-0.0630384	0.538289	0.810935	0.461711	0.864178	0.30477	0.305142	0
DE_1	ENSG00000196214.10	ZNF766	mRNA	mRNA	exons	10000000	chr19	150	32	0.110485	0.063037	0.429064	0.667459	0.570936	0.954891	0.175824	0.174248	0
ES_2	ENSG00000155858.5	LSM11	mRNA	mRNA	exons	10000000	chr5	22	4	0.0225109	-0.0630367	0.510365	0.630911	0.489635	0.887685	0.153846	0.170941	0
ES_2	ENSG00000273841.4	TAF9	mRNA	mRNA	exons	10000000	chr5	22	4	0.0225109	-0.0630367	0.510365	0.630911	0.489635	0.887685	0.153846	0.170941	0
ES_1	ENSG00000239268.2	AC092691.1	lncRNA	lncRNA	introns	10000000	chr3	5459	1297	0.0266512	0.0630217	0.41642	0.765096	0.58358	0.887696	0.191978	0.191898	0
DE_1	ENSG00000091164.12	TXNL1	mRNA	mRNA	exons	10000000	chr18	356	89	0.0828181	-0.0630207	0.517125	0.667459	0.482875	0.954891	0.2	0.200739	0
DE_2	ENSG00000147548.16	NSD3	mRNA	mRNA	introns	10000000	chr8	2841	1399	0.0787019	0.0630199	0.43152	0.810935	0.56848	0.864178	0.329953	0.329851	0
DE_1	MSTRG.28777	UTL28777	readthrough	readthrough	intergenic	10000000	chr17	97	21	0.0684488	0.0630183	0.433436	0.908141	0.566564	0.807789	0.177966	0.175521	0
DE_1	ENSG00000069248.11	NUP133	mRNA	mRNA	introns	10000000	chr1	1803	838	0.0405999	-0.0630169	0.540747	0.775894	0.459253	0.88729	0.317304	0.317471	0
ES_2	ENSG00000070770.8	CSNK2A2	mRNA	mRNA	introns	10000000	chr16	688	126	0.0520739	0.0630139	0.418429	0.762382	0.581571	0.823976	0.154791	0.154303	0
DE_2	ENSG00000023445.13	BIRC3	mRNA	mRNA	introns	10000000	chr11	19	6	0.0548786	0.0630038	0.445606	0.810935	0.554394	0.864178	0.24	0.226401	0
DE_2	ENSG00000129159.7	KCNC1	mRNA	mRNA	introns	10000000	chr11	19	6	0.0548786	0.0630038	0.445606	0.810935	0.554394	0.864178	0.24	0.226401	0
DE_2	ENSG00000254510.1	AP001107.5	lncRNA	lncRNA	introns	10000000	chr11	19	6	0.0548786	0.0630038	0.445606	0.810935	0.554394	0.864178	0.24	0.226401	0
DE_2	MSTRG.11234	UTL11234	intergenic	intergenic	intergenic	10000000	chr11	19	6	0.0548786	0.0630038	0.445606	0.815048	0.554394	0.824976	0.24	0.226401	0
DE_1	ENSG00000114209.14	PDCD10	mRNA	mRNA	introns	10000000	chr3	4606	2233	0.0543819	0.0630027	0.430091	0.775213	0.569909	0.88729	0.32651	0.326445	0
ES_2	ENSG00000147119.3	CHST7	mRNA	mRNA	introns	10000000	chrX	285	66	0.0340455	-0.0629986	0.533002	0.762382	0.466998	0.823976	0.188034	0.189404	0
DE_2	MSTRG.3341	UTL3341	repeat	LINE	intergenic	10000000	chr1	299	142	0.0414853	-0.0629951	0.539699	0.815048	0.460301	0.824976	0.321995	0.322977	0
ES_1	ENSG00000085063.15	CD59	mRNA	mRNA	introns	10000000	chr11	397	52	0.0227624	0.0629878	0.423902	0.765096	0.576098	0.887696	0.115813	0.115028	0
DE_1	ENSG00000133895.14	MEN1	mRNA	mRNA	exons	10000000	chr11	116	30	0.0449437	-0.0629809	0.523807	0.667707	0.476193	0.954891	0.205479	0.207787	0
ES_1	ENSG00000162614.18	NEXN	mRNA	mRNA	introns	10000000	chr1	813	151	0.0162242	-0.0629714	0.532152	0.766239	0.467848	0.887696	0.156639	0.15713	0
DE_1	ENSG00000163697.16	APBB2	mRNA	mRNA	introns	10000000	chr4	14805	7231	0.0573883	0.062946	0.430141	0.775213	0.569859	0.88729	0.328145	0.328125	1
ES_1	ENSG00000124172.9	ATP5F1E	mRNA	mRNA	introns	10000000	chr20	110	8	0.0327275	0.0629297	0.446685	0.765096	0.553315	0.887696	0.0677966	0.0659941	0
ES_2	ENSG00000154814.13	OXNAD1	mRNA	mRNA	introns	10000000	chr3	1905	621	0.0365667	-0.0629221	0.545137	0.762382	0.454863	0.823976	0.245843	0.246072	0
DE_1	ENSG00000251279.1	SMIM15-AS1	lncRNA	lncRNA	introns	10000000	chr5	442	159	0.0445379	-0.0629168	0.530521	0.775213	0.469479	0.88729	0.264559	0.26522	0
ES_2	ENSG00000110148.9	CCKBR	mRNA	mRNA	introns	10000000	chr11	46	8	0.030223	-0.0629079	0.55492	0.762382	0.44508	0.823976	0.148148	0.155775	0
ES_2	MSTRG.11911	UTL11911	readthrough	readthrough	intergenic	10000000	chr11	46	8	0.030223	-0.0629079	0.55492	0.852831	0.44508	0.741252	0.148148	0.155775	0
ES_2	ENSG00000134852.14	CLOCK	mRNA	mRNA	introns	10000000	chr4	2024	703	0.0408111	0.0629051	0.419626	0.762382	0.580374	0.823976	0.257792	0.257578	0
ES_2	ENSG00000092470.11	WDR76	mRNA	mRNA	introns	10000000	chr15	202	31	0.0374346	-0.0628892	0.51986	0.762382	0.48014	0.823976	0.133047	0.134614	0
ES_2	ENSG00000144597.13	EAF1	mRNA	mRNA	exons	10000000	chr3	48	11	0.0257064	-0.062882	0.549983	0.635151	0.450017	0.887685	0.186441	0.194747	0
ES_2	MSTRG.73404	UTL73404	readthrough	readthrough	intergenic	10000000	chr9	85	13	0.0258358	-0.0628741	0.527734	0.852831	0.472266	0.741252	0.132653	0.136419	0
ES_2	ENSG00000130313.6	PGLS	mRNA	mRNA	introns	10000000	chr19	61	7	0.059431	-0.0628664	0.516006	0.762382	0.483994	0.823976	0.102941	0.107361	0
DE_1	ENSG00000123154.11	WDR83	mRNA	mRNA	introns	10000000	chr19	176	34	0.100049	-0.0628524	0.510764	0.775213	0.489236	0.88729	0.161905	0.163236	0
DE_1	ENSG00000035141.7	FAM136A	mRNA	mRNA	introns	10000000	chr2	44	21	0.0429601	0.0628423	0.4524	0.775213	0.5476	0.88729	0.323077	0.316421	0
ES_2	ENSG00000138606.19	SHF	mRNA	mRNA	exons	10000000	chr15	103	17	0.0402601	0.0628404	0.455617	0.630911	0.544383	0.887685	0.141667	0.138648	1
ES_1	MSTRG.51609	UTL51609	readthrough	readthrough	intergenic	10000000	chr4	49	7	0.0167855	0.062835	0.459528	0.72149	0.540472	0.862834	0.125	0.118556	0
DE_1	ENSG00000006638.11	TBXA2R	mRNA	mRNA	introns	10000000	chr19	41	7	0.0884217	-0.0628347	0.535053	0.775894	0.464947	0.88729	0.145833	0.151309	0
DE_1	MSTRG.32943	UTL32943	cre	pELS	intergenic	10000000	chr19	41	7	0.0884217	-0.0628347	0.535053	0.908141	0.464947	0.807789	0.145833	0.151309	0
DE_2	ENSG00000119912.16	IDE	mRNA	mRNA	introns	10000000	chr10	4053	1814	0.0786608	-0.0628334	0.538494	0.810935	0.461506	0.864178	0.309187	0.309259	0
DE_1	ENSG00000198185.11	ZNF334	mRNA	mRNA	exons	10000000	chr20	429	82	0.0860145	-0.0628277	0.50816	0.667459	0.49184	0.954891	0.16047	0.16101	0
ES_1	ENSG00000119318.12	RAD23B	mRNA	mRNA	introns	10000000	chr9	6775	976	0.0243354	-0.0628261	0.519242	0.765096	0.480758	0.887696	0.125919	0.12597	0
DE_1	ENSG00000271086.6	NAMA	lncRNA	lncRNA	introns	10000000	chr9	44	8	0.0307139	-0.0628255	0.501736	0.775213	0.498264	0.88729	0.153846	0.15911	0
ES_2	ENSG00000143373.17	ZNF687	mRNA	mRNA	introns	10000000	chr1	55	14	0.0222353	-0.0628226	0.555757	0.762382	0.444243	0.823976	0.202899	0.210411	0
DE_1	ENSG00000164056.10	SPRY1	mRNA	mRNA	introns	10000000	chr4	105	34	0.0380472	-0.0628169	0.527192	0.775213	0.472808	0.88729	0.244604	0.247333	0
DE_1	MSTRG.61354	UTL61354	readthrough	readthrough	intergenic	10000000	chr6	126	44	0.046312	0.0628113	0.446954	0.908141	0.553046	0.807789	0.258824	0.256586	0
DE_2	ENSG00000153253.16	SCN3A	mRNA	mRNA	introns	10000000	chr2	19	10	0.0473745	0.0628099	0.469182	0.810935	0.530818	0.864178	0.344828	0.330007	0
DE_2	ENSG00000228950.1	AC023137.1	lncRNA	lncRNA	introns	10000000	chr2	19	10	0.0473745	0.0628099	0.469182	0.810935	0.530818	0.864178	0.344828	0.330007	0
ES_2	ENSG00000175224.16	ATG13	mRNA	mRNA	exons	10000000	chr11	51	9	0.0306674	-0.0628095	0.509405	0.630911	0.490595	0.887685	0.15	0.156893	0
ES_2	MSTRG.12924	UTL12924	readthrough	readthrough	intergenic	10000000	chr11	51	9	0.0306674	-0.0628095	0.509405	0.852831	0.490595	0.741252	0.15	0.156893	0
ES_1	ENSG00000175322.11	ZNF519	mRNA	mRNA	introns	10000000	chr18	3065	448	0.0484209	0.0628038	0.416612	0.765096	0.583388	0.887696	0.127526	0.127417	0
ES_1	ENSG00000184634.15	MED12	mRNA	mRNA	exons	10000000	chrX	26	3	0.0169632	0.0627955	0.475405	0.620232	0.524595	0.963408	0.103448	0.0933838	0
ES_1	ENSG00000232599.1	AL008707.1	ncRNA	pseudogene	exons	10000000	chrX	26	3	0.0169632	0.0627955	0.475405	0.620232	0.524595	0.963408	0.103448	0.0933838	0
ES_1	ENSG00000197180.2	CH17-340M24.3	lncRNA	lncRNA	introns	10000000	chrX	26	3	0.0169632	0.0627955	0.475405	0.765096	0.524595	0.887696	0.103448	0.0933838	0
ES_1	ENSG00000177600.8	RPLP2	mRNA	mRNA	introns	10000000	chr11	121	14	0.020107	0.06279	0.432633	0.765096	0.567367	0.887696	0.103704	0.101377	1
ES_1	ENSG00000241170.3	AP001992.1	ncRNA	pseudogene	introns	10000000	chr11	121	14	0.020107	0.06279	0.432633	0.765096	0.567367	0.887696	0.103704	0.101377	0
ES_2	MSTRG.4909	UTL4909	cre	pELS	intergenic	10000000	chr1	99	27	0.0238235	-0.0627861	0.540559	0.852831	0.459441	0.741252	0.214286	0.21851	0
DE_2	ENSG00000206530.10	CFAP44	mRNA	mRNA	introns	10000000	chr3	300	132	0.0493562	-0.0627827	0.539373	0.810935	0.460627	0.864178	0.305556	0.306527	0
ES_2	MSTRG.70074	UTL70074	antisense	antisense	intergenic	10000000	chr8	699	199	0.0455003	0.0627807	0.423475	0.852831	0.576525	0.741252	0.221604	0.22102	0
ES_2	ENSG00000134709.10	HOOK1	mRNA	mRNA	introns	10000000	chr1	740	243	0.0286848	-0.0627763	0.54578	0.762382	0.45422	0.823976	0.247202	0.247793	0
DE_2	ENSG00000075213.10	SEMA3A	mRNA	mRNA	exons	10000000	chr7	540	230	0.0611321	-0.0627734	0.536112	0.659499	0.463888	0.972075	0.298701	0.299239	0
DE_2	ENSG00000100353.17	EIF3D	mRNA	mRNA	exons	10000000	chr22	128	12	0.0608401	-0.062771	0.493806	0.658353	0.506194	0.972075	0.0857143	0.0868431	0
DE_1	ENSG00000151612.15	ZNF827	mRNA	mRNA	introns	10000000	chr4	9368	4068	0.0510232	-0.0627678	0.538409	0.775894	0.461591	0.88729	0.302769	0.302801	0
ES_1	ENSG00000047410.13	TPR	mRNA	mRNA	introns	10000000	chr1	3616	806	0.0194708	-0.0627646	0.537343	0.766554	0.462657	0.887696	0.18227	0.18239	1
DE_1	MSTRG.43362	UTL43362	readthrough	readthrough	intergenic	10000000	chr22	65	5	0.0499201	-0.0627547	0.462013	0.908141	0.537987	0.807789	0.0714286	0.0734222	0
DE_1	ENSG00000172985.10	SH3RF3	mRNA	mRNA	introns	10000000	chr2	2330	1381	0.0533502	0.0627461	0.43283	0.775213	0.56717	0.88729	0.372137	0.372011	0
ES_2	MSTRG.2587	UTL2587	intergenic	intergenic	intergenic	10000000	chr1	48	12	0.0218382	-0.0627416	0.551183	0.852831	0.448817	0.741252	0.2	0.208573	0
ES_2	MSTRG.3371	UTL3371	readthrough	readthrough	intergenic	10000000	chr1	48	12	0.0218382	-0.0627416	0.551183	0.852831	0.448817	0.741252	0.2	0.208573	0
ES_1	ENSG00000243004.5	AC005062.1	lncRNA	lncRNA	introns	10000000	chr7	21470	5294	0.0353906	0.062738	0.416314	0.765096	0.583686	0.887696	0.197803	0.197783	0
DE_2	MSTRG.12184	UTL12184	cre	dELS	intergenic	10000000	chr11	47	13	0.0480674	-0.0627368	0.542647	0.815048	0.457353	0.824976	0.216667	0.222373	0
ES_1	ENSG00000140396.12	NCOA2	mRNA	mRNA	introns	10000000	chr8	15428	3357	0.0347761	-0.0627347	0.53588	0.766554	0.46412	0.887696	0.178706	0.178734	0
DE_2	ENSG00000281344.1	HELLPAR	lncRNA	lncRNA	exons	10000000	chr12	3305	1378	0.073616	0.0627342	0.429415	0.658353	0.570585	0.972075	0.294256	0.29417	0
ES_2	ENSG00000136449.13	MYCBPAP	mRNA	mRNA	introns	10000000	chr17	58	9	0.0490606	0.0627325	0.435939	0.762382	0.564061	0.823976	0.134328	0.129243	0
DE_2	ENSG00000145934.16	TENM2	mRNA	mRNA	exons	10000000	chr5	207	90	0.0538303	0.0627251	0.43744	0.658353	0.56256	0.972075	0.30303	0.301655	0
ES_1	ENSG00000165996.13	HACD1	mRNA	mRNA	introns	10000000	chr10	994	157	0.0277594	0.0627194	0.417031	0.765096	0.582969	0.887696	0.136403	0.136051	0
DE_2	MSTRG.73446	UTL73446	readthrough	readthrough	intergenic	10000000	chr9	692	187	0.0456492	-0.0627139	0.52126	0.815048	0.47874	0.824976	0.212742	0.21312	0
ES_1	ENSG00000173918.14	C1QTNF1	mRNA	mRNA	introns	10000000	chr17	41	3	0.0231343	0.0627109	0.447643	0.765096	0.552357	0.887696	0.0681818	0.0635324	0
ES_1	ENSG00000197530.12	MIB2	mRNA	mRNA	exons	10000000	chr1	55	7	0.0111176	-0.0627087	0.527011	0.63312	0.472989	0.963408	0.112903	0.118924	0
ES_1	ENSG00000028137.18	TNFRSF1B	mRNA	mRNA	introns	10000000	chr1	55	7	0.0111176	-0.0627087	0.527011	0.766239	0.472989	0.887696	0.112903	0.118924	0
ES_1	MSTRG.5965	UTL5965	intergenic	intergenic	intergenic	10000000	chr1	55	7	0.0111176	-0.0627087	0.527011	0.761251	0.472989	0.862834	0.112903	0.118924	0
DE_1	ENSG00000214894.6	LINC00243	lncRNA	lncRNA	exons	10000000	chr6	16	4	0.0331552	-0.0627083	0.556636	0.676094	0.443364	0.954891	0.2	0.217322	0
DE_1	MSTRG.62877	UTL62877	cre	pELS	intergenic	10000000	chr6	16	4	0.0331552	-0.0627083	0.556636	0.908141	0.443364	0.807789	0.2	0.217322	0
DE_1	ENSG00000111615.13	KRR1	mRNA	mRNA	introns	10000000	chr12	598	188	0.0555075	0.0627031	0.427248	0.775213	0.572752	0.88729	0.239186	0.238726	0
ES_2	ENSG00000255723.1	AC108516.2	lncRNA	lncRNA	introns	10000000	chr4	30	8	0.031333	0.0626962	0.424937	0.762382	0.575063	0.823976	0.210526	0.197853	0
ES_2	MSTRG.50453	UTL50453	readthrough	readthrough	intergenic	10000000	chr4	30	8	0.031333	0.0626962	0.424937	0.852831	0.575063	0.741252	0.210526	0.197853	0
ES_1	MSTRG.69484	UTL69484	readthrough	readthrough	intergenic	10000000	chr8	73	8	0.0175148	-0.0626935	0.503293	0.742874	0.496707	0.862834	0.0987654	0.102825	0
DE_1	ENSG00000182329.12	KIAA2012	mRNA	mRNA	introns	10000000	chr2	35	14	0.0360046	-0.0626884	0.539014	0.775894	0.460986	0.88729	0.285714	0.294316	1
DE_2	ENSG00000042286.14	AIFM2	mRNA	mRNA	exons	10000000	chr10	47	17	0.0635695	0.0626882	0.457088	0.658353	0.542912	0.972075	0.265625	0.259813	0
DE_2	MSTRG.19513	UTL19513	readthrough	readthrough	intergenic	10000000	chr13	287	93	0.0686789	0.0626877	0.428245	0.815048	0.571755	0.824976	0.244737	0.243799	0
DE_2	ENSG00000138760.9	SCARB2	mRNA	mRNA	introns	10000000	chr4	598	290	0.056981	0.0626844	0.433969	0.810935	0.566031	0.864178	0.326577	0.326097	0
ES_1	ENSG00000131374.14	TBC1D5	mRNA	mRNA	introns	10000000	chr3	21969	5643	0.028813	-0.0626832	0.542023	0.767384	0.457977	0.887696	0.204368	0.204389	1
DE_1	ENSG00000134440.11	NARS	mRNA	mRNA	introns	10000000	chr18	884	257	0.0963088	0.0626729	0.427641	0.775213	0.572359	0.88729	0.225241	0.224937	0
DE_2	ENSG00000143499.13	SMYD2	mRNA	mRNA	introns	10000000	chr1	1175	680	0.0505531	0.0626729	0.433984	0.810935	0.566016	0.864178	0.366577	0.366334	0
ES_2	ENSG00000279406.1	AL359183.1	ncRNA	TEC	exons	10000000	chr10	13	3	0.0405579	0.0626661	0.458474	0.630911	0.541526	0.887685	0.1875	0.161827	0
ES_2	MSTRG.7988	UTL7988	readthrough	readthrough	intergenic	10000000	chr10	13	3	0.0405579	0.0626661	0.458474	0.852831	0.541526	0.741252	0.1875	0.161827	0
ES_2	MSTRG.9452	UTL9452	cre	PLS	intergenic	10000000	chr10	13	3	0.0405579	0.0626661	0.458474	0.852831	0.541526	0.741252	0.1875	0.161827	0
ES_2	MSTRG.9989	UTL9989	readthrough	readthrough	intergenic	10000000	chr10	13	3	0.0405579	0.0626661	0.458474	0.852831	0.541526	0.741252	0.1875	0.161827	0
DE_2	ENSG00000046889.18	PREX2	mRNA	mRNA	introns	10000000	chr8	13533	7487	0.0884204	0.0626567	0.432404	0.810935	0.567596	0.864178	0.356185	0.356163	0
DE_1	MSTRG.9111	UTL9111	intergenic	intergenic	intergenic	10000000	chr10	83	24	0.0508195	-0.0626515	0.525665	0.908141	0.474335	0.807789	0.224299	0.227641	0
DE_1	ENSG00000115944.14	COX7A2L	mRNA	mRNA	exons	10000000	chr2	216	111	0.046256	0.0626513	0.438129	0.667459	0.561871	0.954891	0.33945	0.338084	0
DE_1	MSTRG.66437	UTL66437	intergenic	intergenic	intergenic	10000000	chr7	95	35	0.0528786	0.062651	0.438365	0.908141	0.561635	0.807789	0.269231	0.266241	0
ES_2	ENSG00000129245.11	FXR2	mRNA	mRNA	introns	10000000	chr17	190	28	0.0465932	-0.0626494	0.509485	0.762382	0.490515	0.823976	0.12844	0.130061	0
DE_2	ENSG00000172831.11	CES2	mRNA	mRNA	exons	10000000	chr16	114	25	0.0623552	-0.0626494	0.532468	0.659499	0.467532	0.972075	0.179856	0.181977	0
ES_2	ENSG00000167306.19	MYO5B	mRNA	mRNA	introns	10000000	chr18	868	170	0.0648805	-0.062647	0.527677	0.762382	0.472323	0.823976	0.163776	0.164189	0
ES_2	ENSG00000092969.11	TGFB2	mRNA	mRNA	exons	10000000	chr1	7	1	0.012479	-0.0626458	0.568562	0.642014	0.431438	0.887685	0.125	0.18328	0
ES_2	ENSG00000117115.12	PADI2	mRNA	mRNA	exons	10000000	chr1	7	1	0.012479	-0.0626458	0.568562	0.642014	0.431438	0.887685	0.125	0.18328	0
ES_2	ENSG00000117586.10	TNFSF4	mRNA	mRNA	exons	10000000	chr1	7	1	0.012479	-0.0626458	0.568562	0.642014	0.431438	0.887685	0.125	0.18328	0
ES_2	ENSG00000130772.13	MED18	mRNA	mRNA	exons	10000000	chr1	7	1	0.012479	-0.0626458	0.568562	0.642014	0.431438	0.887685	0.125	0.18328	0
ES_2	ENSG00000132854.18	KANK4	mRNA	mRNA	exons	10000000	chr1	7	1	0.012479	-0.0626458	0.568562	0.642014	0.431438	0.887685	0.125	0.18328	1
ES_2	ENSG00000134668.12	SPOCD1	mRNA	mRNA	exons	10000000	chr1	7	1	0.012479	-0.0626458	0.568562	0.642014	0.431438	0.887685	0.125	0.18328	0
ES_2	ENSG00000137947.11	GTF2B	mRNA	mRNA	exons	10000000	chr1	7	1	0.012479	-0.0626458	0.568562	0.642014	0.431438	0.887685	0.125	0.18328	0
ES_2	ENSG00000142959.4	BEST4	mRNA	mRNA	exons	10000000	chr1	7	1	0.012479	-0.0626458	0.568562	0.642014	0.431438	0.887685	0.125	0.18328	0
ES_2	ENSG00000143369.14	ECM1	mRNA	mRNA	exons	10000000	chr1	7	1	0.012479	-0.0626458	0.568562	0.642014	0.431438	0.887685	0.125	0.18328	0
ES_2	ENSG00000160712.12	IL6R	mRNA	mRNA	exons	10000000	chr1	7	1	0.012479	-0.0626458	0.568562	0.642014	0.431438	0.887685	0.125	0.18328	0
ES_2	ENSG00000162814.10	SPATA17	mRNA	mRNA	exons	10000000	chr1	7	1	0.012479	-0.0626458	0.568562	0.642014	0.431438	0.887685	0.125	0.18328	0
ES_2	ENSG00000186056.10	MATN1-AS1	lncRNA	lncRNA	exons	10000000	chr1	7	1	0.012479	-0.0626458	0.568562	0.642014	0.431438	0.887685	0.125	0.18328	0
ES_2	ENSG00000226476.3	LINC01748	lncRNA	lncRNA	exons	10000000	chr1	7	1	0.012479	-0.0626458	0.568562	0.642014	0.431438	0.887685	0.125	0.18328	0
ES_2	ENSG00000228150.1	AL357140.2	lncRNA	lncRNA	exons	10000000	chr1	7	1	0.012479	-0.0626458	0.568562	0.642014	0.431438	0.887685	0.125	0.18328	0
ES_2	ENSG00000228192.7	AL512353.1	lncRNA	lncRNA	exons	10000000	chr1	7	1	0.012479	-0.0626458	0.568562	0.642014	0.431438	0.887685	0.125	0.18328	0
ES_2	ENSG00000228594.3	FNDC10	mRNA	mRNA	exons	10000000	chr1	7	1	0.012479	-0.0626458	0.568562	0.642014	0.431438	0.887685	0.125	0.18328	0
ES_2	ENSG00000231615.2	AL645568.2	ncRNA	pseudogene	exons	10000000	chr1	7	1	0.012479	-0.0626458	0.568562	0.642014	0.431438	0.887685	0.125	0.18328	0
ES_2	ENSG00000233647.2	NENFP1	ncRNA	pseudogene	exons	10000000	chr1	7	1	0.012479	-0.0626458	0.568562	0.642014	0.431438	0.887685	0.125	0.18328	0
ES_2	ENSG00000254685.6	FPGT	mRNA	mRNA	exons	10000000	chr1	7	1	0.012479	-0.0626458	0.568562	0.642014	0.431438	0.887685	0.125	0.18328	0
ES_2	ENSG00000261662.1	AL359752.1	lncRNA	lncRNA	exons	10000000	chr1	7	1	0.012479	-0.0626458	0.568562	0.642014	0.431438	0.887685	0.125	0.18328	0
ES_2	ENSG00000271746.1	AL031848.2	lncRNA	lncRNA	exons	10000000	chr1	7	1	0.012479	-0.0626458	0.568562	0.642014	0.431438	0.887685	0.125	0.18328	0
ES_2	ENSG00000272654.1	AL358472.2	lncRNA	lncRNA	exons	10000000	chr1	7	1	0.012479	-0.0626458	0.568562	0.642014	0.431438	0.887685	0.125	0.18328	0
ES_2	ENSG00000273416.1	AL732292.2	lncRNA	lncRNA	exons	10000000	chr1	7	1	0.012479	-0.0626458	0.568562	0.642014	0.431438	0.887685	0.125	0.18328	0
ES_2	ENSG00000279443.1	AL513497.1	ncRNA	TEC	exons	10000000	chr1	7	1	0.012479	-0.0626458	0.568562	0.642014	0.431438	0.887685	0.125	0.18328	0
ES_2	ENSG00000117148.7	ACTL8	mRNA	mRNA	introns	10000000	chr1	7	1	0.012479	-0.0626458	0.568562	0.762382	0.431438	0.823976	0.125	0.18328	0
ES_2	ENSG00000121446.19	RGSL1	mRNA	mRNA	introns	10000000	chr1	7	1	0.012479	-0.0626458	0.568562	0.762382	0.431438	0.823976	0.125	0.18328	0
ES_2	ENSG00000121764.11	HCRTR1	mRNA	mRNA	introns	10000000	chr1	7	1	0.012479	-0.0626458	0.568562	0.762382	0.431438	0.823976	0.125	0.18328	0
ES_2	ENSG00000126709.14	IFI6	mRNA	mRNA	introns	10000000	chr1	7	1	0.012479	-0.0626458	0.568562	0.762382	0.431438	0.823976	0.125	0.18328	0
ES_2	ENSG00000142669.14	SH3BGRL3	mRNA	mRNA	introns	10000000	chr1	7	1	0.012479	-0.0626458	0.568562	0.762382	0.431438	0.823976	0.125	0.18328	0
ES_2	ENSG00000143194.12	MAEL	mRNA	mRNA	introns	10000000	chr1	7	1	0.012479	-0.0626458	0.568562	0.762382	0.431438	0.823976	0.125	0.18328	0
ES_2	ENSG00000158882.14	TOMM40L	mRNA	mRNA	introns	10000000	chr1	7	1	0.012479	-0.0626458	0.568562	0.762382	0.431438	0.823976	0.125	0.18328	0
ES_2	ENSG00000163564.14	PYHIN1	mRNA	mRNA	introns	10000000	chr1	7	1	0.012479	-0.0626458	0.568562	0.762382	0.431438	0.823976	0.125	0.18328	1
ES_2	ENSG00000169972.11	PUSL1	mRNA	mRNA	introns	10000000	chr1	7	1	0.012479	-0.0626458	0.568562	0.762382	0.431438	0.823976	0.125	0.18328	0
ES_2	ENSG00000179403.11	VWA1	mRNA	mRNA	introns	10000000	chr1	7	1	0.012479	-0.0626458	0.568562	0.762382	0.431438	0.823976	0.125	0.18328	0
ES_2	ENSG00000179930.5	ZNF648	mRNA	mRNA	introns	10000000	chr1	7	1	0.012479	-0.0626458	0.568562	0.762382	0.431438	0.823976	0.125	0.18328	0
ES_2	ENSG00000187608.9	ISG15	mRNA	mRNA	introns	10000000	chr1	7	1	0.012479	-0.0626458	0.568562	0.762382	0.431438	0.823976	0.125	0.18328	0
ES_2	ENSG00000203710.11	CR1	mRNA	mRNA	introns	10000000	chr1	7	1	0.012479	-0.0626458	0.568562	0.762382	0.431438	0.823976	0.125	0.18328	0
ES_2	ENSG00000204006.9	C1orf185	mRNA	mRNA	introns	10000000	chr1	7	1	0.012479	-0.0626458	0.568562	0.762382	0.431438	0.823976	0.125	0.18328	0
ES_2	ENSG00000213088.10	ACKR1	mRNA	mRNA	introns	10000000	chr1	7	1	0.012479	-0.0626458	0.568562	0.762382	0.431438	0.823976	0.125	0.18328	0
ES_2	ENSG00000223356.1	AL590666.1	lncRNA	lncRNA	introns	10000000	chr1	7	1	0.012479	-0.0626458	0.568562	0.762382	0.431438	0.823976	0.125	0.18328	0
ES_2	ENSG00000223479.3	LINC02238	lncRNA	lncRNA	introns	10000000	chr1	7	1	0.012479	-0.0626458	0.568562	0.762382	0.431438	0.823976	0.125	0.18328	0
ES_2	ENSG00000224409.1	AC114489.1	lncRNA	lncRNA	introns	10000000	chr1	7	1	0.012479	-0.0626458	0.568562	0.762382	0.431438	0.823976	0.125	0.18328	0
ES_2	ENSG00000224950.2	AL390066.1	lncRNA	lncRNA	introns	10000000	chr1	7	1	0.012479	-0.0626458	0.568562	0.762382	0.431438	0.823976	0.125	0.18328	0
ES_2	ENSG00000225077.3	LINC00337	lncRNA	lncRNA	introns	10000000	chr1	7	1	0.012479	-0.0626458	0.568562	0.762382	0.431438	0.823976	0.125	0.18328	0
ES_2	ENSG00000228560.1	AL513323.1	lncRNA	lncRNA	introns	10000000	chr1	7	1	0.012479	-0.0626458	0.568562	0.762382	0.431438	0.823976	0.125	0.18328	0
ES_2	ENSG00000229044.1	AL451070.1	lncRNA	lncRNA	introns	10000000	chr1	7	1	0.012479	-0.0626458	0.568562	0.762382	0.431438	0.823976	0.125	0.18328	0
ES_2	ENSG00000233875.1	AL592078.1	lncRNA	lncRNA	introns	10000000	chr1	7	1	0.012479	-0.0626458	0.568562	0.762382	0.431438	0.823976	0.125	0.18328	0
ES_2	ENSG00000236155.6	AL355877.1	ncRNA	pseudogene	introns	10000000	chr1	7	1	0.012479	-0.0626458	0.568562	0.762382	0.431438	0.823976	0.125	0.18328	0
ES_2	ENSG00000237250.3	AL359924.1	lncRNA	lncRNA	introns	10000000	chr1	7	1	0.012479	-0.0626458	0.568562	0.762382	0.431438	0.823976	0.125	0.18328	0
ES_2	ENSG00000265972.5	TXNIP	mRNA	mRNA	introns	10000000	chr1	7	1	0.012479	-0.0626458	0.568562	0.762382	0.431438	0.823976	0.125	0.18328	0
ES_2	ENSG00000269956.1	MKNK1-AS1	lncRNA	lncRNA	introns	10000000	chr1	7	1	0.012479	-0.0626458	0.568562	0.762382	0.431438	0.823976	0.125	0.18328	0
ES_2	ENSG00000271741.1	AC114490.2	mRNA	mRNA	introns	10000000	chr1	7	1	0.012479	-0.0626458	0.568562	0.762382	0.431438	0.823976	0.125	0.18328	0
ES_2	ENSG00000273002.1	AL355388.2	lncRNA	lncRNA	introns	10000000	chr1	7	1	0.012479	-0.0626458	0.568562	0.762382	0.431438	0.823976	0.125	0.18328	0
ES_2	ENSG00000285777.1	AL139142.2	mRNA	mRNA	introns	10000000	chr1	7	1	0.012479	-0.0626458	0.568562	0.762382	0.431438	0.823976	0.125	0.18328	1
ES_2	MSTRG.121	UTL121	readthrough	readthrough	intergenic	10000000	chr1	7	1	0.012479	-0.0626458	0.568562	0.852831	0.431438	0.741252	0.125	0.18328	0
ES_2	MSTRG.1463	UTL1463	cre	PLS	intergenic	10000000	chr1	7	1	0.012479	-0.0626458	0.568562	0.852831	0.431438	0.741252	0.125	0.18328	0
ES_2	MSTRG.1706	UTL1706	readthrough	readthrough	intergenic	10000000	chr1	7	1	0.012479	-0.0626458	0.568562	0.852831	0.431438	0.741252	0.125	0.18328	0
ES_2	MSTRG.1787	UTL1787	readthrough	readthrough	intergenic	10000000	chr1	7	1	0.012479	-0.0626458	0.568562	0.852831	0.431438	0.741252	0.125	0.18328	0
ES_2	MSTRG.2026	UTL2026	readthrough	readthrough	intergenic	10000000	chr1	7	1	0.012479	-0.0626458	0.568562	0.852831	0.431438	0.741252	0.125	0.18328	0
ES_2	MSTRG.219	UTL219	readthrough	readthrough	intergenic	10000000	chr1	7	1	0.012479	-0.0626458	0.568562	0.852831	0.431438	0.741252	0.125	0.18328	0
ES_2	MSTRG.414	UTL414	readthrough	readthrough	intergenic	10000000	chr1	7	1	0.012479	-0.0626458	0.568562	0.852831	0.431438	0.741252	0.125	0.18328	0
ES_2	MSTRG.4235	UTL4235	readthrough	readthrough	intergenic	10000000	chr1	7	1	0.012479	-0.0626458	0.568562	0.852831	0.431438	0.741252	0.125	0.18328	0
ES_2	MSTRG.4400	UTL4400	cre	PLS	intergenic	10000000	chr1	7	1	0.012479	-0.0626458	0.568562	0.852831	0.431438	0.741252	0.125	0.18328	0
ES_2	MSTRG.4408	UTL4408	cre	PLS	intergenic	10000000	chr1	7	1	0.012479	-0.0626458	0.568562	0.852831	0.431438	0.741252	0.125	0.18328	0
ES_2	MSTRG.5099	UTL5099	intergenic	intergenic	intergenic	10000000	chr1	7	1	0.012479	-0.0626458	0.568562	0.852831	0.431438	0.741252	0.125	0.18328	0
ES_2	MSTRG.5180	UTL5180	cre	pELS	intergenic	10000000	chr1	7	1	0.012479	-0.0626458	0.568562	0.852831	0.431438	0.741252	0.125	0.18328	0
ES_2	MSTRG.6183	UTL6183	cre	PLS	intergenic	10000000	chr1	7	1	0.012479	-0.0626458	0.568562	0.852831	0.431438	0.741252	0.125	0.18328	0
ES_2	MSTRG.706	UTL706	readthrough	readthrough	intergenic	10000000	chr1	7	1	0.012479	-0.0626458	0.568562	0.852831	0.431438	0.741252	0.125	0.18328	0
ES_2	MSTRG.869	UTL869	readthrough	readthrough	intergenic	10000000	chr1	7	1	0.012479	-0.0626458	0.568562	0.852831	0.431438	0.741252	0.125	0.18328	0
DE_2	MSTRG.30473	UTL30473	cre	pELS	intergenic	10000000	chr18	23	5	0.0720157	-0.0626449	0.516745	0.815048	0.483255	0.824976	0.178571	0.189428	0
DE_2	MSTRG.30529	UTL30529	readthrough	readthrough	intergenic	10000000	chr18	23	5	0.0720157	-0.0626449	0.516745	0.815048	0.483255	0.824976	0.178571	0.189428	0
DE_2	MSTRG.30706	UTL30706	readthrough	readthrough	intergenic	10000000	chr18	23	5	0.0720157	-0.0626449	0.516745	0.815048	0.483255	0.824976	0.178571	0.189428	0
DE_2	ENSG00000104321.10	TRPA1	mRNA	mRNA	introns	10000000	chr8	357	151	0.0676001	0.062642	0.432778	0.810935	0.567222	0.864178	0.297244	0.296449	0
DE_2	MSTRG.7332	UTL7332	readthrough	readthrough	intergenic	10000000	chr10	96	32	0.0585836	-0.0626376	0.525084	0.815048	0.474916	0.824976	0.25	0.252914	0
DE_2	ENSG00000081842.17	PCDHA6	mRNA	mRNA	exons	10000000	chr5	18	7	0.0481482	0.0626374	0.431129	0.658353	0.568871	0.972075	0.28	0.264941	0
DE_2	ENSG00000254363.6	AC011379.2	lncRNA	lncRNA	introns	10000000	chr5	18	7	0.0481482	0.0626374	0.431129	0.810935	0.568871	0.864178	0.28	0.264941	0
ES_2	ENSG00000122705.16	CLTA	mRNA	mRNA	exons	10000000	chr9	11	2	0.0307139	0.062636	0.437478	0.630911	0.562522	0.887685	0.153846	0.12791	1
ES_2	ENSG00000167123.18	CERCAM	mRNA	mRNA	introns	10000000	chr9	11	2	0.0307139	0.062636	0.437478	0.762382	0.562522	0.823976	0.153846	0.12791	0
ES_2	MSTRG.72661	UTL72661	cre	PLS	intergenic	10000000	chr9	11	2	0.0307139	0.062636	0.437478	0.852831	0.562522	0.741252	0.153846	0.12791	0
ES_2	MSTRG.74651	UTL74651	readthrough	readthrough	intergenic	10000000	chr9	11	2	0.0307139	0.062636	0.437478	0.852831	0.562522	0.741252	0.153846	0.12791	0
DE_1	ENSG00000163512.13	AZI2	mRNA	mRNA	introns	10000000	chr3	658	258	0.0439828	-0.0626341	0.53709	0.775894	0.46291	0.88729	0.281659	0.282108	0
DE_1	ENSG00000168246.5	UBTD2	mRNA	mRNA	introns	10000000	chr5	4664	2130	0.0565426	0.0626298	0.430006	0.775213	0.569994	0.88729	0.313512	0.313449	0
ES_2	MSTRG.73517	UTL73517	readthrough	readthrough	intergenic	10000000	chr9	79	14	0.0299363	0.0626262	0.441071	0.852831	0.558929	0.741252	0.150538	0.146472	0
ES_1	ENSG00000091010.5	POU4F3	mRNA	mRNA	exons	10000000	chr5	7	1	0.0176871	0.0626179	0.460951	0.620232	0.539049	0.963408	0.125	0.0898597	0
ES_1	ENSG00000145692.14	BHMT	mRNA	mRNA	exons	10000000	chr5	7	1	0.0176871	0.0626179	0.460951	0.620232	0.539049	0.963408	0.125	0.0898597	0
ES_1	ENSG00000145700.9	ANKRD31	mRNA	mRNA	exons	10000000	chr5	7	1	0.0176871	0.0626179	0.460951	0.620232	0.539049	0.963408	0.125	0.0898597	0
ES_1	ENSG00000152582.13	SPEF2	mRNA	mRNA	exons	10000000	chr5	7	1	0.0176871	0.0626179	0.460951	0.620232	0.539049	0.963408	0.125	0.0898597	0
ES_1	ENSG00000173261.8	PLAC8L1	mRNA	mRNA	exons	10000000	chr5	7	1	0.0176871	0.0626179	0.460951	0.620232	0.539049	0.963408	0.125	0.0898597	0
ES_1	ENSG00000197479.6	PCDHB11	mRNA	mRNA	exons	10000000	chr5	7	1	0.0176871	0.0626179	0.460951	0.620232	0.539049	0.963408	0.125	0.0898597	0
ES_1	ENSG00000205359.9	SLCO6A1	mRNA	mRNA	exons	10000000	chr5	7	1	0.0176871	0.0626179	0.460951	0.620232	0.539049	0.963408	0.125	0.0898597	0
ES_1	ENSG00000241597.2	AC022121.1	ncRNA	pseudogene	exons	10000000	chr5	7	1	0.0176871	0.0626179	0.460951	0.620232	0.539049	0.963408	0.125	0.0898597	0
ES_1	ENSG00000250197.1	HMGN1P15	ncRNA	pseudogene	exons	10000000	chr5	7	1	0.0176871	0.0626179	0.460951	0.620232	0.539049	0.963408	0.125	0.0898597	0
ES_1	ENSG00000250803.6	AC010255.3	mRNA	mRNA	exons	10000000	chr5	7	1	0.0176871	0.0626179	0.460951	0.620232	0.539049	0.963408	0.125	0.0898597	0
ES_1	ENSG00000270133.1	AC025766.1	lncRNA	lncRNA	exons	10000000	chr5	7	1	0.0176871	0.0626179	0.460951	0.620232	0.539049	0.963408	0.125	0.0898597	0
ES_1	ENSG00000278925.1	AC005753.1	lncRNA	lncRNA	exons	10000000	chr5	7	1	0.0176871	0.0626179	0.460951	0.620232	0.539049	0.963408	0.125	0.0898597	0
ES_1	ENSG00000279638.1	AC008873.1	ncRNA	TEC	exons	10000000	chr5	7	1	0.0176871	0.0626179	0.460951	0.620232	0.539049	0.963408	0.125	0.0898597	0
ES_1	ENSG00000279979.1	AC012629.4	ncRNA	TEC	exons	10000000	chr5	7	1	0.0176871	0.0626179	0.460951	0.620232	0.539049	0.963408	0.125	0.0898597	0
ES_1	ENSG00000120149.8	MSX2	mRNA	mRNA	introns	10000000	chr5	7	1	0.0176871	0.0626179	0.460951	0.765096	0.539049	0.887696	0.125	0.0898597	0
ES_1	ENSG00000127743.5	IL17B	mRNA	mRNA	introns	10000000	chr5	7	1	0.0176871	0.0626179	0.460951	0.765096	0.539049	0.887696	0.125	0.0898597	0
ES_1	ENSG00000131183.10	SLC34A1	mRNA	mRNA	introns	10000000	chr5	7	1	0.0176871	0.0626179	0.460951	0.765096	0.539049	0.887696	0.125	0.0898597	0
ES_1	ENSG00000145826.8	LECT2	mRNA	mRNA	introns	10000000	chr5	7	1	0.0176871	0.0626179	0.460951	0.765096	0.539049	0.887696	0.125	0.0898597	0
ES_1	ENSG00000164509.13	IL31RA	mRNA	mRNA	introns	10000000	chr5	7	1	0.0176871	0.0626179	0.460951	0.765096	0.539049	0.887696	0.125	0.0898597	0
ES_1	ENSG00000235172.7	LINC01366	lncRNA	lncRNA	introns	10000000	chr5	7	1	0.0176871	0.0626179	0.460951	0.765096	0.539049	0.887696	0.125	0.0898597	0
ES_1	ENSG00000249835.2	VCAN-AS1	lncRNA	lncRNA	introns	10000000	chr5	7	1	0.0176871	0.0626179	0.460951	0.765096	0.539049	0.887696	0.125	0.0898597	0
ES_1	ENSG00000250447.5	LINC02105	lncRNA	lncRNA	introns	10000000	chr5	7	1	0.0176871	0.0626179	0.460951	0.765096	0.539049	0.887696	0.125	0.0898597	1
ES_1	ENSG00000250820.1	AC138965.2	lncRNA	lncRNA	introns	10000000	chr5	7	1	0.0176871	0.0626179	0.460951	0.765096	0.539049	0.887696	0.125	0.0898597	0
ES_1	ENSG00000253172.1	AC008378.1	lncRNA	lncRNA	introns	10000000	chr5	7	1	0.0176871	0.0626179	0.460951	0.765096	0.539049	0.887696	0.125	0.0898597	0
ES_1	MSTRG.54329	UTL54329	intergenic	intergenic	intergenic	10000000	chr5	7	1	0.0176871	0.0626179	0.460951	0.721653	0.539049	0.862834	0.125	0.0898597	0
ES_1	MSTRG.54623	UTL54623	readthrough	readthrough	intergenic	10000000	chr5	7	1	0.0176871	0.0626179	0.460951	0.721653	0.539049	0.862834	0.125	0.0898597	0
ES_1	MSTRG.58266	UTL58266	intergenic	intergenic	intergenic	10000000	chr5	7	1	0.0176871	0.0626179	0.460951	0.721653	0.539049	0.862834	0.125	0.0898597	0
DE_1	ENSG00000182117.5	NOP10	mRNA	mRNA	exons	10000000	chr15	9	2	0.0542064	0.0626156	0.46601	0.667459	0.53399	0.954891	0.181818	0.157892	0
DE_1	ENSG00000259610.1	AC023034.2	lncRNA	lncRNA	exons	10000000	chr15	9	2	0.0542064	0.0626156	0.46601	0.667459	0.53399	0.954891	0.181818	0.157892	0
DE_1	ENSG00000156222.11	SLC28A1	mRNA	mRNA	introns	10000000	chr15	9	2	0.0542064	0.0626156	0.46601	0.775213	0.53399	0.88729	0.181818	0.157892	0
DE_1	ENSG00000170836.11	PPM1D	mRNA	mRNA	introns	10000000	chr17	1692	393	0.0734363	-0.0626091	0.516632	0.775213	0.483368	0.88729	0.188489	0.188639	0
ES_1	ENSG00000077721.15	UBE2A	mRNA	mRNA	introns	10000000	chrX	256	35	0.0200997	0.0626047	0.435042	0.765096	0.564958	0.887696	0.120275	0.119035	0
DE_2	ENSG00000176641.10	RNF152	mRNA	mRNA	exons	10000000	chr18	857	287	0.11094	0.0626001	0.428661	0.658353	0.571339	0.972075	0.250874	0.250557	0
DE_1	MSTRG.76413	UTL76413	readthrough	readthrough	intergenic	10000000	chrX	130	39	0.0441044	-0.0625933	0.531471	0.908141	0.468529	0.807789	0.230769	0.232917	0
DE_1	ENSG00000237892.1	KLF7-IT1	lncRNA	lncRNA	exons	10000000	chr2	117	52	0.0400052	-0.0625911	0.535259	0.67021	0.464741	0.954891	0.307692	0.310256	0
DE_1	ENSG00000159720.11	ATP6V0D1	mRNA	mRNA	introns	10000000	chr16	2054	519	0.0718464	0.0625855	0.424852	0.775213	0.575148	0.88729	0.20171	0.201586	0
DE_2	ENSG00000103353.15	UBFD1	mRNA	mRNA	introns	10000000	chr16	287	68	0.0673697	-0.0625705	0.517863	0.810935	0.482137	0.864178	0.191549	0.192415	0
ES_2	ENSG00000145687.16	SSBP2	mRNA	mRNA	exons	10000000	chr5	85	19	0.0276751	-0.0625699	0.526663	0.631509	0.473337	0.887685	0.182692	0.187244	0
ES_1	ENSG00000115042.9	FAHD2A	mRNA	mRNA	exons	10000000	chr2	5	1	0.0180023	0.0625691	0.425663	0.620232	0.574337	0.963408	0.166667	0.110397	0
ES_1	ENSG00000115165.9	CYTIP	mRNA	mRNA	exons	10000000	chr2	5	1	0.0180023	0.0625691	0.425663	0.620232	0.574337	0.963408	0.166667	0.110397	0
ES_1	ENSG00000138378.18	STAT4	mRNA	mRNA	exons	10000000	chr2	5	1	0.0180023	0.0625691	0.425663	0.620232	0.574337	0.963408	0.166667	0.110397	0
ES_1	ENSG00000155749.12	ALS2CR12	mRNA	mRNA	exons	10000000	chr2	5	1	0.0180023	0.0625691	0.425663	0.620232	0.574337	0.963408	0.166667	0.110397	0
ES_1	ENSG00000155754.14	C2CD6	mRNA	mRNA	exons	10000000	chr2	5	1	0.0180023	0.0625691	0.425663	0.620232	0.574337	0.963408	0.166667	0.110397	1
ES_1	ENSG00000172985.10	SH3RF3	mRNA	mRNA	exons	10000000	chr2	5	1	0.0180023	0.0625691	0.425663	0.620232	0.574337	0.963408	0.166667	0.110397	0
ES_1	ENSG00000173272.15	MZT2A	mRNA	mRNA	exons	10000000	chr2	5	1	0.0180023	0.0625691	0.425663	0.620232	0.574337	0.963408	0.166667	0.110397	0
ES_1	ENSG00000173567.14	ADGRF3	mRNA	mRNA	exons	10000000	chr2	5	1	0.0180023	0.0625691	0.425663	0.620232	0.574337	0.963408	0.166667	0.110397	0
ES_1	ENSG00000178171.10	AMER3	mRNA	mRNA	exons	10000000	chr2	5	1	0.0180023	0.0625691	0.425663	0.620232	0.574337	0.963408	0.166667	0.110397	0
ES_1	ENSG00000179921.14	GPBAR1	mRNA	mRNA	exons	10000000	chr2	5	1	0.0180023	0.0625691	0.425663	0.620232	0.574337	0.963408	0.166667	0.110397	0
ES_1	ENSG00000186889.9	TMEM17	mRNA	mRNA	exons	10000000	chr2	5	1	0.0180023	0.0625691	0.425663	0.620232	0.574337	0.963408	0.166667	0.110397	0
ES_1	ENSG00000213901.10	SLC23A3	mRNA	mRNA	exons	10000000	chr2	5	1	0.0180023	0.0625691	0.425663	0.620232	0.574337	0.963408	0.166667	0.110397	0
ES_1	ENSG00000224232.1	AC005104.2	ncRNA	pseudogene	exons	10000000	chr2	5	1	0.0180023	0.0625691	0.425663	0.620232	0.574337	0.963408	0.166667	0.110397	0
ES_1	ENSG00000229122.1	AGBL5-IT1	lncRNA	lncRNA	exons	10000000	chr2	5	1	0.0180023	0.0625691	0.425663	0.620232	0.574337	0.963408	0.166667	0.110397	0
ES_1	ENSG00000229536.2	LINC02572	lncRNA	lncRNA	exons	10000000	chr2	5	1	0.0180023	0.0625691	0.425663	0.620232	0.574337	0.963408	0.166667	0.110397	0
ES_1	ENSG00000229781.1	AC013444.1	ncRNA	pseudogene	exons	10000000	chr2	5	1	0.0180023	0.0625691	0.425663	0.620232	0.574337	0.963408	0.166667	0.110397	0
ES_1	ENSG00000231851.5	UTAT33	lncRNA	lncRNA	exons	10000000	chr2	5	1	0.0180023	0.0625691	0.425663	0.620232	0.574337	0.963408	0.166667	0.110397	0
ES_1	ENSG00000231969.1	AC007364.1	lncRNA	lncRNA	exons	10000000	chr2	5	1	0.0180023	0.0625691	0.425663	0.620232	0.574337	0.963408	0.166667	0.110397	0
ES_1	ENSG00000232479.2	AC010900.1	ncRNA	pseudogene	exons	10000000	chr2	5	1	0.0180023	0.0625691	0.425663	0.620232	0.574337	0.963408	0.166667	0.110397	0
ES_1	ENSG00000233221.6	AC133785.1	lncRNA	lncRNA	exons	10000000	chr2	5	1	0.0180023	0.0625691	0.425663	0.620232	0.574337	0.963408	0.166667	0.110397	0
ES_1	ENSG00000233654.1	AC108047.1	lncRNA	lncRNA	exons	10000000	chr2	5	1	0.0180023	0.0625691	0.425663	0.620232	0.574337	0.963408	0.166667	0.110397	0
ES_1	ENSG00000235024.1	AC097468.2	lncRNA	lncRNA	exons	10000000	chr2	5	1	0.0180023	0.0625691	0.425663	0.620232	0.574337	0.963408	0.166667	0.110397	0
ES_1	ENSG00000235369.1	RPL36AP15	ncRNA	pseudogene	exons	10000000	chr2	5	1	0.0180023	0.0625691	0.425663	0.620232	0.574337	0.963408	0.166667	0.110397	0
ES_1	ENSG00000238062.5	SPATA3-AS1	lncRNA	lncRNA	exons	10000000	chr2	5	1	0.0180023	0.0625691	0.425663	0.620232	0.574337	0.963408	0.166667	0.110397	0
ES_1	ENSG00000238273.3	AC108058.1	lncRNA	lncRNA	exons	10000000	chr2	5	1	0.0180023	0.0625691	0.425663	0.620232	0.574337	0.963408	0.166667	0.110397	0
ES_1	ENSG00000253008.2	MIR2355	ncRNA	miRNA	exons	10000000	chr2	5	1	0.0180023	0.0625691	0.425663	0.620232	0.574337	0.963408	0.166667	0.110397	0
ES_1	ENSG00000264324.1	AC006030.1	mRNA	mRNA	exons	10000000	chr2	5	1	0.0180023	0.0625691	0.425663	0.620232	0.574337	0.963408	0.166667	0.110397	0
ES_1	ENSG00000272555.1	AC009974.1	lncRNA	lncRNA	exons	10000000	chr2	5	1	0.0180023	0.0625691	0.425663	0.620232	0.574337	0.963408	0.166667	0.110397	0
ES_1	ENSG00000273361.1	AC021016.3	lncRNA	lncRNA	exons	10000000	chr2	5	1	0.0180023	0.0625691	0.425663	0.620232	0.574337	0.963408	0.166667	0.110397	0
ES_1	ENSG00000276653.1	RN7SL856P	lncRNA	lncRNA	exons	10000000	chr2	5	1	0.0180023	0.0625691	0.425663	0.620232	0.574337	0.963408	0.166667	0.110397	0
ES_1	ENSG00000280176.1	AC012486.1	ncRNA	TEC	exons	10000000	chr2	5	1	0.0180023	0.0625691	0.425663	0.620232	0.574337	0.963408	0.166667	0.110397	0
ES_1	ENSG00000144031.11	ANKRD53	mRNA	mRNA	introns	10000000	chr2	5	1	0.0180023	0.0625691	0.425663	0.765096	0.574337	0.887696	0.166667	0.110397	0
ES_1	ENSG00000153086.13	ACMSD	mRNA	mRNA	introns	10000000	chr2	5	1	0.0180023	0.0625691	0.425663	0.765096	0.574337	0.887696	0.166667	0.110397	0
ES_1	ENSG00000158428.3	CATIP	mRNA	mRNA	introns	10000000	chr2	5	1	0.0180023	0.0625691	0.425663	0.765096	0.574337	0.887696	0.166667	0.110397	0
ES_1	ENSG00000163121.9	NEURL3	mRNA	mRNA	introns	10000000	chr2	5	1	0.0180023	0.0625691	0.425663	0.765096	0.574337	0.887696	0.166667	0.110397	0
ES_1	ENSG00000188886.3	ASTL	mRNA	mRNA	introns	10000000	chr2	5	1	0.0180023	0.0625691	0.425663	0.765096	0.574337	0.887696	0.166667	0.110397	0
ES_1	ENSG00000224490.5	TTC21B-AS1	lncRNA	lncRNA	introns	10000000	chr2	5	1	0.0180023	0.0625691	0.425663	0.765096	0.574337	0.887696	0.166667	0.110397	0
ES_1	ENSG00000224739.2	AC016735.1	lncRNA	lncRNA	introns	10000000	chr2	5	1	0.0180023	0.0625691	0.425663	0.765096	0.574337	0.887696	0.166667	0.110397	0
ES_1	ENSG00000228272.1	AC106874.1	lncRNA	lncRNA	introns	10000000	chr2	5	1	0.0180023	0.0625691	0.425663	0.765096	0.574337	0.887696	0.166667	0.110397	0
ES_1	ENSG00000230690.1	AC013402.1	lncRNA	lncRNA	introns	10000000	chr2	5	1	0.0180023	0.0625691	0.425663	0.765096	0.574337	0.887696	0.166667	0.110397	0
ES_1	ENSG00000231758.2	AC092652.1	lncRNA	lncRNA	introns	10000000	chr2	5	1	0.0180023	0.0625691	0.425663	0.765096	0.574337	0.887696	0.166667	0.110397	0
ES_1	ENSG00000232328.1	AC084030.1	lncRNA	lncRNA	introns	10000000	chr2	5	1	0.0180023	0.0625691	0.425663	0.765096	0.574337	0.887696	0.166667	0.110397	0
ES_1	ENSG00000232377.1	AC016910.1	lncRNA	lncRNA	introns	10000000	chr2	5	1	0.0180023	0.0625691	0.425663	0.765096	0.574337	0.887696	0.166667	0.110397	0
ES_1	ENSG00000232555.1	AC104088.1	lncRNA	lncRNA	introns	10000000	chr2	5	1	0.0180023	0.0625691	0.425663	0.765096	0.574337	0.887696	0.166667	0.110397	0
ES_1	ENSG00000233221.6	AC133785.1	lncRNA	lncRNA	introns	10000000	chr2	5	1	0.0180023	0.0625691	0.425663	0.765096	0.574337	0.887696	0.166667	0.110397	0
ES_1	ENSG00000233251.7	AC007743.1	lncRNA	lncRNA	introns	10000000	chr2	5	1	0.0180023	0.0625691	0.425663	0.765096	0.574337	0.887696	0.166667	0.110397	0
ES_1	ENSG00000235118.8	FAM237A	mRNA	mRNA	introns	10000000	chr2	5	1	0.0180023	0.0625691	0.425663	0.765096	0.574337	0.887696	0.166667	0.110397	0
ES_1	ENSG00000237803.5	LINC00211	lncRNA	lncRNA	introns	10000000	chr2	5	1	0.0180023	0.0625691	0.425663	0.765096	0.574337	0.887696	0.166667	0.110397	0
ES_1	MSTRG.35257	UTL35257	cre	dELS	intergenic	10000000	chr2	5	1	0.0180023	0.0625691	0.425663	0.719248	0.574337	0.862834	0.166667	0.110397	0
ES_1	MSTRG.35270	UTL35270	intergenic	intergenic	intergenic	10000000	chr2	5	1	0.0180023	0.0625691	0.425663	0.719248	0.574337	0.862834	0.166667	0.110397	0
ES_1	MSTRG.35736	UTL35736	intergenic	intergenic	intergenic	10000000	chr2	5	1	0.0180023	0.0625691	0.425663	0.719248	0.574337	0.862834	0.166667	0.110397	0
ES_1	MSTRG.36207	UTL36207	antisense	antisense	intergenic	10000000	chr2	5	1	0.0180023	0.0625691	0.425663	0.719248	0.574337	0.862834	0.166667	0.110397	0
ES_1	MSTRG.36333	UTL36333	repeat	ambiguous	intergenic	10000000	chr2	5	1	0.0180023	0.0625691	0.425663	0.719248	0.574337	0.862834	0.166667	0.110397	0
ES_1	MSTRG.36535	UTL36535	intergenic	intergenic	intergenic	10000000	chr2	5	1	0.0180023	0.0625691	0.425663	0.719248	0.574337	0.862834	0.166667	0.110397	0
ES_1	MSTRG.37746	UTL37746	readthrough	readthrough	intergenic	10000000	chr2	5	1	0.0180023	0.0625691	0.425663	0.719248	0.574337	0.862834	0.166667	0.110397	0
ES_1	MSTRG.38940	UTL38940	intergenic	intergenic	intergenic	10000000	chr2	5	1	0.0180023	0.0625691	0.425663	0.719248	0.574337	0.862834	0.166667	0.110397	0
ES_1	MSTRG.38952	UTL38952	repeat	SINE	intergenic	10000000	chr2	5	1	0.0180023	0.0625691	0.425663	0.719248	0.574337	0.862834	0.166667	0.110397	0
ES_1	MSTRG.40340	UTL40340	readthrough	readthrough	intergenic	10000000	chr2	5	1	0.0180023	0.0625691	0.425663	0.719248	0.574337	0.862834	0.166667	0.110397	0
ES_1	MSTRG.40348	UTL40348	intergenic	intergenic	intergenic	10000000	chr2	5	1	0.0180023	0.0625691	0.425663	0.719248	0.574337	0.862834	0.166667	0.110397	0
DE_2	ENSG00000125733.17	TRIP10	mRNA	mRNA	exons	10000000	chr19	373	85	0.11802	-0.0625686	0.513	0.658353	0.487	0.972075	0.18559	0.186244	0
ES_2	ENSG00000170779.10	CDCA4	mRNA	mRNA	exons	10000000	chr14	45	7	0.0357419	-0.062565	0.553328	0.636212	0.446672	0.887685	0.134615	0.141913	0
ES_2	MSTRG.21521	UTL21521	readthrough	readthrough	intergenic	10000000	chr14	45	7	0.0357419	-0.062565	0.553328	0.852831	0.446672	0.741252	0.134615	0.141913	0
DE_2	ENSG00000082269.16	FAM135A	mRNA	mRNA	introns	10000000	chr6	3999	2086	0.069179	0.062563	0.432068	0.810935	0.567932	0.864178	0.34281	0.342738	1
ES_2	ENSG00000157445.14	CACNA2D3	mRNA	mRNA	exons	10000000	chr3	18	5	0.0311592	0.0625564	0.475675	0.630911	0.524325	0.887685	0.217391	0.196599	1
ES_2	ENSG00000225386.1	AC099754.1	lncRNA	lncRNA	introns	10000000	chr3	18	5	0.0311592	0.0625564	0.475675	0.762382	0.524325	0.823976	0.217391	0.196599	0
ES_2	MSTRG.46824	UTL46824	readthrough	readthrough	intergenic	10000000	chr3	18	5	0.0311592	0.0625564	0.475675	0.852831	0.524325	0.741252	0.217391	0.196599	0
ES_2	MSTRG.46832	UTL46832	repeat	LTR	intergenic	10000000	chr3	18	5	0.0311592	0.0625564	0.475675	0.852831	0.524325	0.741252	0.217391	0.196599	1
ES_2	ENSG00000067992.13	PDK3	mRNA	mRNA	exons	10000000	chrX	80	19	0.034916	0.0625509	0.432545	0.630911	0.567455	0.887685	0.191919	0.187267	0
ES_1	ENSG00000027869.11	SH2D2A	mRNA	mRNA	exons	10000000	chr1	13	2	0.0134389	0.062548	0.427433	0.620232	0.572567	0.963408	0.133333	0.110767	0
ES_1	ENSG00000117322.17	CR2	mRNA	mRNA	exons	10000000	chr1	13	2	0.0134389	0.062548	0.427433	0.620232	0.572567	0.963408	0.133333	0.110767	0
ES_1	ENSG00000117148.7	ACTL8	mRNA	mRNA	introns	10000000	chr1	13	2	0.0134389	0.062548	0.427433	0.765096	0.572567	0.887696	0.133333	0.110767	0
ES_1	ENSG00000156097.12	GPR61	mRNA	mRNA	introns	10000000	chr1	13	2	0.0134389	0.062548	0.427433	0.765096	0.572567	0.887696	0.133333	0.110767	0
ES_1	ENSG00000162910.18	MRPL55	mRNA	mRNA	introns	10000000	chr1	13	2	0.0134389	0.062548	0.427433	0.765096	0.572567	0.887696	0.133333	0.110767	0
ES_1	ENSG00000174059.16	CD34	mRNA	mRNA	introns	10000000	chr1	13	2	0.0134389	0.062548	0.427433	0.765096	0.572567	0.887696	0.133333	0.110767	0
ES_1	ENSG00000174514.12	MFSD4A	mRNA	mRNA	introns	10000000	chr1	13	2	0.0134389	0.062548	0.427433	0.765096	0.572567	0.887696	0.133333	0.110767	1
ES_1	ENSG00000230337.1	AL109811.2	lncRNA	lncRNA	introns	10000000	chr1	13	2	0.0134389	0.062548	0.427433	0.765096	0.572567	0.887696	0.133333	0.110767	0
ES_1	ENSG00000282718.1	AC104333.4	lncRNA	lncRNA	introns	10000000	chr1	13	2	0.0134389	0.062548	0.427433	0.765096	0.572567	0.887696	0.133333	0.110767	0
ES_1	ENSG00000285923.1	AL160171.1	lncRNA	lncRNA	introns	10000000	chr1	13	2	0.0134389	0.062548	0.427433	0.765096	0.572567	0.887696	0.133333	0.110767	0
DE_2	ENSG00000165861.13	ZFYVE1	mRNA	mRNA	introns	10000000	chr14	1091	389	0.0819252	0.0625427	0.430432	0.810935	0.569568	0.864178	0.262838	0.262585	0
DE_1	ENSG00000117139.17	KDM5B	mRNA	mRNA	exons	10000000	chr1	3681	1957	0.0464411	0.0625405	0.431522	0.667459	0.568478	0.954891	0.347109	0.347029	0
DE_2	ENSG00000168564.5	CDKN2AIP	mRNA	mRNA	exons	10000000	chr4	98	42	0.0503566	0.0625399	0.439531	0.658353	0.560469	0.972075	0.3	0.297117	0
ES_1	ENSG00000139926.15	FRMD6	mRNA	mRNA	introns	10000000	chr14	2188	276	0.0289837	-0.062533	0.516247	0.765096	0.483753	0.887696	0.112013	0.112157	1
DE_1	MSTRG.68480	UTL68480	readthrough	readthrough	intergenic	10000000	chr8	61	17	0.0445408	-0.0625277	0.5164	0.908141	0.4836	0.807789	0.217949	0.222451	0
ES_2	ENSG00000244687.11	UBE2V1	mRNA	mRNA	exons	10000000	chr20	45	5	0.0500003	-0.0625274	0.509594	0.630911	0.490406	0.887685	0.1	0.105908	0
ES_2	ENSG00000204044.6	SLC12A5-AS1	lncRNA	lncRNA	introns	10000000	chr20	45	5	0.0500003	-0.0625274	0.509594	0.762382	0.490406	0.823976	0.1	0.105908	0
ES_2	MSTRG.41508	UTL41508	readthrough	readthrough	intergenic	10000000	chr20	45	5	0.0500003	-0.0625274	0.509594	0.852831	0.490406	0.741252	0.1	0.105908	0
DE_1	ENSG00000134668.12	SPOCD1	mRNA	mRNA	exons	10000000	chr1	24	8	0.0291176	-0.0625224	0.51335	0.667459	0.48665	0.954891	0.25	0.262254	0
DE_2	ENSG00000171517.5	LPAR3	mRNA	mRNA	introns	10000000	chr1	95	41	0.0376997	-0.0625181	0.539499	0.810935	0.460501	0.864178	0.301471	0.304532	0
ES_1	MSTRG.57275	UTL57275	readthrough	readthrough	intergenic	10000000	chr5	4548	970	0.0264062	0.0625167	0.416671	0.719248	0.583329	0.862834	0.175788	0.175698	0
DE_1	ENSG00000227398.3	KIF9-AS1	lncRNA	lncRNA	exons	10000000	chr3	53	20	0.0423295	0.0625147	0.446264	0.667459	0.553736	0.954891	0.273973	0.268629	0
DE_1	ENSG00000223969.5	AC002456.1	lncRNA	lncRNA	introns	10000000	chr7	31	11	0.0509292	0.0625133	0.464157	0.775213	0.535843	0.88729	0.261905	0.252977	0
ES_2	ENSG00000189007.15	ADAT2	mRNA	mRNA	introns	10000000	chr6	378	107	0.0375408	0.0625117	0.426063	0.762382	0.573937	0.823976	0.220619	0.219549	0
ES_1	ENSG00000010322.15	NISCH	mRNA	mRNA	exons	10000000	chr3	220	36	0.0183556	0.0625087	0.425842	0.620232	0.574158	0.963408	0.140625	0.139017	0
ES_2	ENSG00000165169.10	DYNLT3	mRNA	mRNA	introns	10000000	chrX	26	6	0.0339264	0.0625063	0.443788	0.762382	0.556212	0.823976	0.1875	0.17393	0
DE_2	MSTRG.44414	UTL44414	readthrough	readthrough	intergenic	10000000	chr22	364	41	0.0730973	0.062502	0.426928	0.815048	0.573072	0.824976	0.101235	0.100806	0
DE_1	ENSG00000134452.19	FBH1	mRNA	mRNA	introns	10000000	chr10	2770	1109	0.0703638	0.0625002	0.428797	0.775213	0.571203	0.88729	0.285898	0.285794	0
DE_2	ENSG00000008196.12	TFAP2B	mRNA	mRNA	exons	10000000	chr6	5	1	0.0265241	-0.0624971	0.563548	0.66663	0.436452	0.972075	0.166667	0.223757	0
DE_2	ENSG00000023892.10	DEF6	mRNA	mRNA	exons	10000000	chr6	5	1	0.0265241	-0.0624971	0.563548	0.66663	0.436452	0.972075	0.166667	0.223757	0
DE_2	ENSG00000112053.13	SLC26A8	mRNA	mRNA	exons	10000000	chr6	5	1	0.0265241	-0.0624971	0.563548	0.66663	0.436452	0.972075	0.166667	0.223757	0
DE_2	ENSG00000112837.16	TBX18	mRNA	mRNA	exons	10000000	chr6	5	1	0.0265241	-0.0624971	0.563548	0.66663	0.436452	0.972075	0.166667	0.223757	0
DE_2	ENSG00000124813.21	RUNX2	mRNA	mRNA	exons	10000000	chr6	5	1	0.0265241	-0.0624971	0.563548	0.66663	0.436452	0.972075	0.166667	0.223757	1
DE_2	ENSG00000176381.5	PRR18	mRNA	mRNA	exons	10000000	chr6	5	1	0.0265241	-0.0624971	0.563548	0.66663	0.436452	0.972075	0.166667	0.223757	0
DE_2	ENSG00000204390.9	HSPA1L	mRNA	mRNA	exons	10000000	chr6	5	1	0.0265241	-0.0624971	0.563548	0.66663	0.436452	0.972075	0.166667	0.223757	0
DE_2	ENSG00000204642.13	HLA-F	mRNA	mRNA	exons	10000000	chr6	5	1	0.0265241	-0.0624971	0.563548	0.66663	0.436452	0.972075	0.166667	0.223757	0
DE_2	ENSG00000218358.2	RAET1K	ncRNA	pseudogene	exons	10000000	chr6	5	1	0.0265241	-0.0624971	0.563548	0.66663	0.436452	0.972075	0.166667	0.223757	0
DE_2	ENSG00000218596.2	AL162578.1	ncRNA	pseudogene	exons	10000000	chr6	5	1	0.0265241	-0.0624971	0.563548	0.66663	0.436452	0.972075	0.166667	0.223757	0
DE_2	ENSG00000224846.2	AL133351.1	lncRNA	lncRNA	exons	10000000	chr6	5	1	0.0265241	-0.0624971	0.563548	0.66663	0.436452	0.972075	0.166667	0.223757	0
DE_2	ENSG00000235008.1	AL023775.1	ncRNA	pseudogene	exons	10000000	chr6	5	1	0.0265241	-0.0624971	0.563548	0.66663	0.436452	0.972075	0.166667	0.223757	0
DE_2	ENSG00000235652.7	AL356599.1	lncRNA	lncRNA	exons	10000000	chr6	5	1	0.0265241	-0.0624971	0.563548	0.66663	0.436452	0.972075	0.166667	0.223757	0
DE_2	ENSG00000235740.1	PHACTR2-AS1	lncRNA	lncRNA	exons	10000000	chr6	5	1	0.0265241	-0.0624971	0.563548	0.66663	0.436452	0.972075	0.166667	0.223757	0
DE_2	ENSG00000240625.3	RN7SL403P	lncRNA	lncRNA	exons	10000000	chr6	5	1	0.0265241	-0.0624971	0.563548	0.66663	0.436452	0.972075	0.166667	0.223757	0
DE_2	ENSG00000260604.2	AL590004.3	lncRNA	lncRNA	exons	10000000	chr6	5	1	0.0265241	-0.0624971	0.563548	0.66663	0.436452	0.972075	0.166667	0.223757	0
DE_2	ENSG00000271040.1	AL390955.2	lncRNA	lncRNA	exons	10000000	chr6	5	1	0.0265241	-0.0624971	0.563548	0.66663	0.436452	0.972075	0.166667	0.223757	0
DE_2	ENSG00000272170.1	AL355385.1	lncRNA	lncRNA	exons	10000000	chr6	5	1	0.0265241	-0.0624971	0.563548	0.66663	0.436452	0.972075	0.166667	0.223757	0
DE_2	ENSG00000047936.10	ROS1	mRNA	mRNA	introns	10000000	chr6	5	1	0.0265241	-0.0624971	0.563548	0.810935	0.436452	0.864178	0.166667	0.223757	0
DE_2	ENSG00000124780.13	KCNK17	mRNA	mRNA	introns	10000000	chr6	5	1	0.0265241	-0.0624971	0.563548	0.810935	0.436452	0.864178	0.166667	0.223757	0
DE_2	ENSG00000220377.1	GSTA8P	ncRNA	pseudogene	introns	10000000	chr6	5	1	0.0265241	-0.0624971	0.563548	0.810935	0.436452	0.864178	0.166667	0.223757	0
DE_2	ENSG00000224384.1	AL033379.1	lncRNA	lncRNA	introns	10000000	chr6	5	1	0.0265241	-0.0624971	0.563548	0.810935	0.436452	0.864178	0.166667	0.223757	0
DE_2	ENSG00000226070.1	AL139275.1	lncRNA	lncRNA	introns	10000000	chr6	5	1	0.0265241	-0.0624971	0.563548	0.810935	0.436452	0.864178	0.166667	0.223757	0
DE_2	ENSG00000228648.1	AL353747.2	lncRNA	lncRNA	introns	10000000	chr6	5	1	0.0265241	-0.0624971	0.563548	0.810935	0.436452	0.864178	0.166667	0.223757	0
DE_2	ENSG00000231297.3	AL627443.1	lncRNA	lncRNA	introns	10000000	chr6	5	1	0.0265241	-0.0624971	0.563548	0.810935	0.436452	0.864178	0.166667	0.223757	0
DE_2	ENSG00000232876.1	AL353596.1	lncRNA	lncRNA	introns	10000000	chr6	5	1	0.0265241	-0.0624971	0.563548	0.810935	0.436452	0.864178	0.166667	0.223757	0
DE_2	ENSG00000233068.3	AL391422.2	lncRNA	lncRNA	introns	10000000	chr6	5	1	0.0265241	-0.0624971	0.563548	0.810935	0.436452	0.864178	0.166667	0.223757	0
DE_2	ENSG00000256162.2	SMLR1	mRNA	mRNA	introns	10000000	chr6	5	1	0.0265241	-0.0624971	0.563548	0.810935	0.436452	0.864178	0.166667	0.223757	0
DE_2	ENSG00000272097.1	AL024498.1	lncRNA	lncRNA	introns	10000000	chr6	5	1	0.0265241	-0.0624971	0.563548	0.810935	0.436452	0.864178	0.166667	0.223757	0
DE_2	ENSG00000272142.1	LYRM4-AS1	lncRNA	lncRNA	introns	10000000	chr6	5	1	0.0265241	-0.0624971	0.563548	0.810935	0.436452	0.864178	0.166667	0.223757	0
DE_2	ENSG00000278206.1	AL031320.2	lncRNA	lncRNA	introns	10000000	chr6	5	1	0.0265241	-0.0624971	0.563548	0.810935	0.436452	0.864178	0.166667	0.223757	1
DE_2	MSTRG.58493	UTL58493	intergenic	intergenic	intergenic	10000000	chr6	5	1	0.0265241	-0.0624971	0.563548	0.815048	0.436452	0.824976	0.166667	0.223757	0
DE_2	MSTRG.58546	UTL58546	antisense	antisense	intergenic	10000000	chr6	5	1	0.0265241	-0.0624971	0.563548	0.815048	0.436452	0.824976	0.166667	0.223757	0
DE_2	MSTRG.58563	UTL58563	antisense	antisense	intergenic	10000000	chr6	5	1	0.0265241	-0.0624971	0.563548	0.815048	0.436452	0.824976	0.166667	0.223757	0
DE_2	MSTRG.58567	UTL58567	cre	dELS	intergenic	10000000	chr6	5	1	0.0265241	-0.0624971	0.563548	0.815048	0.436452	0.824976	0.166667	0.223757	0
DE_2	MSTRG.58581	UTL58581	intergenic	intergenic	intergenic	10000000	chr6	5	1	0.0265241	-0.0624971	0.563548	0.815048	0.436452	0.824976	0.166667	0.223757	0
DE_2	MSTRG.58582	UTL58582	intergenic	intergenic	intergenic	10000000	chr6	5	1	0.0265241	-0.0624971	0.563548	0.815048	0.436452	0.824976	0.166667	0.223757	0
DE_2	MSTRG.58611	UTL58611	intergenic	intergenic	intergenic	10000000	chr6	5	1	0.0265241	-0.0624971	0.563548	0.815048	0.436452	0.824976	0.166667	0.223757	0
DE_2	MSTRG.58639	UTL58639	intergenic	intergenic	intergenic	10000000	chr6	5	1	0.0265241	-0.0624971	0.563548	0.815048	0.436452	0.824976	0.166667	0.223757	0
DE_2	MSTRG.58645	UTL58645	antisense	antisense	intergenic	10000000	chr6	5	1	0.0265241	-0.0624971	0.563548	0.815048	0.436452	0.824976	0.166667	0.223757	0
DE_2	MSTRG.58655	UTL58655	antisense	antisense	intergenic	10000000	chr6	5	1	0.0265241	-0.0624971	0.563548	0.815048	0.436452	0.824976	0.166667	0.223757	0
DE_2	MSTRG.58657	UTL58657	antisense	antisense	intergenic	10000000	chr6	5	1	0.0265241	-0.0624971	0.563548	0.815048	0.436452	0.824976	0.166667	0.223757	0
DE_2	MSTRG.58691	UTL58691	antisense	antisense	intergenic	10000000	chr6	5	1	0.0265241	-0.0624971	0.563548	0.815048	0.436452	0.824976	0.166667	0.223757	0
DE_2	MSTRG.58705	UTL58705	antisense	antisense	intergenic	10000000	chr6	5	1	0.0265241	-0.0624971	0.563548	0.815048	0.436452	0.824976	0.166667	0.223757	0
DE_2	MSTRG.58751	UTL58751	intergenic	intergenic	intergenic	10000000	chr6	5	1	0.0265241	-0.0624971	0.563548	0.815048	0.436452	0.824976	0.166667	0.223757	0
DE_2	MSTRG.58764	UTL58764	intergenic	intergenic	intergenic	10000000	chr6	5	1	0.0265241	-0.0624971	0.563548	0.815048	0.436452	0.824976	0.166667	0.223757	0
DE_2	MSTRG.58798	UTL58798	intergenic	intergenic	intergenic	10000000	chr6	5	1	0.0265241	-0.0624971	0.563548	0.815048	0.436452	0.824976	0.166667	0.223757	0
DE_2	MSTRG.58849	UTL58849	intergenic	intergenic	intergenic	10000000	chr6	5	1	0.0265241	-0.0624971	0.563548	0.815048	0.436452	0.824976	0.166667	0.223757	0
DE_2	MSTRG.58893	UTL58893	intergenic	intergenic	intergenic	10000000	chr6	5	1	0.0265241	-0.0624971	0.563548	0.815048	0.436452	0.824976	0.166667	0.223757	0
DE_2	MSTRG.58923	UTL58923	antisense	antisense	intergenic	10000000	chr6	5	1	0.0265241	-0.0624971	0.563548	0.815048	0.436452	0.824976	0.166667	0.223757	0
DE_2	MSTRG.59046	UTL59046	antisense	antisense	intergenic	10000000	chr6	5	1	0.0265241	-0.0624971	0.563548	0.815048	0.436452	0.824976	0.166667	0.223757	0
DE_2	MSTRG.59113	UTL59113	tRNAderived	tRNAderived	intergenic	10000000	chr6	5	1	0.0265241	-0.0624971	0.563548	0.815048	0.436452	0.824976	0.166667	0.223757	2
DE_2	MSTRG.59520	UTL59520	intergenic	intergenic	intergenic	10000000	chr6	5	1	0.0265241	-0.0624971	0.563548	0.815048	0.436452	0.824976	0.166667	0.223757	0
DE_2	MSTRG.59603	UTL59603	cre	PLS	intergenic	10000000	chr6	5	1	0.0265241	-0.0624971	0.563548	0.815048	0.436452	0.824976	0.166667	0.223757	0
DE_2	MSTRG.59614	UTL59614	cre	PLS	intergenic	10000000	chr6	5	1	0.0265241	-0.0624971	0.563548	0.815048	0.436452	0.824976	0.166667	0.223757	0
DE_2	MSTRG.59648	UTL59648	cre	PLS	intergenic	10000000	chr6	5	1	0.0265241	-0.0624971	0.563548	0.815048	0.436452	0.824976	0.166667	0.223757	0
DE_2	MSTRG.59956	UTL59956	cre	pELS	intergenic	10000000	chr6	5	1	0.0265241	-0.0624971	0.563548	0.815048	0.436452	0.824976	0.166667	0.223757	0
DE_2	MSTRG.59969	UTL59969	antisense	antisense	intergenic	10000000	chr6	5	1	0.0265241	-0.0624971	0.563548	0.815048	0.436452	0.824976	0.166667	0.223757	0
DE_2	MSTRG.60034	UTL60034	readthrough	readthrough	intergenic	10000000	chr6	5	1	0.0265241	-0.0624971	0.563548	0.815048	0.436452	0.824976	0.166667	0.223757	0
DE_2	MSTRG.60091	UTL60091	cre	dELS	intergenic	10000000	chr6	5	1	0.0265241	-0.0624971	0.563548	0.815048	0.436452	0.824976	0.166667	0.223757	0
DE_2	MSTRG.60099	UTL60099	antisense	antisense	intergenic	10000000	chr6	5	1	0.0265241	-0.0624971	0.563548	0.815048	0.436452	0.824976	0.166667	0.223757	0
DE_2	MSTRG.60139	UTL60139	antisense	antisense	intergenic	10000000	chr6	5	1	0.0265241	-0.0624971	0.563548	0.815048	0.436452	0.824976	0.166667	0.223757	0
DE_2	MSTRG.60187	UTL60187	antisense	antisense	intergenic	10000000	chr6	5	1	0.0265241	-0.0624971	0.563548	0.815048	0.436452	0.824976	0.166667	0.223757	0
DE_2	MSTRG.60193	UTL60193	antisense	antisense	intergenic	10000000	chr6	5	1	0.0265241	-0.0624971	0.563548	0.815048	0.436452	0.824976	0.166667	0.223757	0
DE_2	MSTRG.60214	UTL60214	antisense	antisense	intergenic	10000000	chr6	5	1	0.0265241	-0.0624971	0.563548	0.815048	0.436452	0.824976	0.166667	0.223757	0
DE_2	MSTRG.60295	UTL60295	intergenic	intergenic	intergenic	10000000	chr6	5	1	0.0265241	-0.0624971	0.563548	0.815048	0.436452	0.824976	0.166667	0.223757	0
DE_2	MSTRG.60308	UTL60308	antisense	antisense	intergenic	10000000	chr6	5	1	0.0265241	-0.0624971	0.563548	0.815048	0.436452	0.824976	0.166667	0.223757	0
DE_2	MSTRG.60310	UTL60310	intergenic	intergenic	intergenic	10000000	chr6	5	1	0.0265241	-0.0624971	0.563548	0.815048	0.436452	0.824976	0.166667	0.223757	0
DE_2	MSTRG.60311	UTL60311	intergenic	intergenic	intergenic	10000000	chr6	5	1	0.0265241	-0.0624971	0.563548	0.815048	0.436452	0.824976	0.166667	0.223757	0
DE_2	MSTRG.60361	UTL60361	antisense	antisense	intergenic	10000000	chr6	5	1	0.0265241	-0.0624971	0.563548	0.815048	0.436452	0.824976	0.166667	0.223757	0
DE_2	MSTRG.60393	UTL60393	antisense	antisense	intergenic	10000000	chr6	5	1	0.0265241	-0.0624971	0.563548	0.815048	0.436452	0.824976	0.166667	0.223757	0
DE_2	MSTRG.60410	UTL60410	antisense	antisense	intergenic	10000000	chr6	5	1	0.0265241	-0.0624971	0.563548	0.815048	0.436452	0.824976	0.166667	0.223757	0
DE_2	MSTRG.60501	UTL60501	antisense	antisense	intergenic	10000000	chr6	5	1	0.0265241	-0.0624971	0.563548	0.815048	0.436452	0.824976	0.166667	0.223757	0
DE_2	MSTRG.60519	UTL60519	intergenic	intergenic	intergenic	10000000	chr6	5	1	0.0265241	-0.0624971	0.563548	0.815048	0.436452	0.824976	0.166667	0.223757	0
DE_2	MSTRG.60550	UTL60550	intergenic	intergenic	intergenic	10000000	chr6	5	1	0.0265241	-0.0624971	0.563548	0.815048	0.436452	0.824976	0.166667	0.223757	0
DE_2	MSTRG.60561	UTL60561	antisense	antisense	intergenic	10000000	chr6	5	1	0.0265241	-0.0624971	0.563548	0.815048	0.436452	0.824976	0.166667	0.223757	0
DE_2	MSTRG.60572	UTL60572	antisense	antisense	intergenic	10000000	chr6	5	1	0.0265241	-0.0624971	0.563548	0.815048	0.436452	0.824976	0.166667	0.223757	0
DE_2	MSTRG.60584	UTL60584	intergenic	intergenic	intergenic	10000000	chr6	5	1	0.0265241	-0.0624971	0.563548	0.815048	0.436452	0.824976	0.166667	0.223757	0
DE_2	MSTRG.60616	UTL60616	intergenic	intergenic	intergenic	10000000	chr6	5	1	0.0265241	-0.0624971	0.563548	0.815048	0.436452	0.824976	0.166667	0.223757	0
DE_2	MSTRG.60621	UTL60621	intergenic	intergenic	intergenic	10000000	chr6	5	1	0.0265241	-0.0624971	0.563548	0.815048	0.436452	0.824976	0.166667	0.223757	0
DE_2	MSTRG.60670	UTL60670	antisense	antisense	intergenic	10000000	chr6	5	1	0.0265241	-0.0624971	0.563548	0.815048	0.436452	0.824976	0.166667	0.223757	0
DE_2	MSTRG.60714	UTL60714	intergenic	intergenic	intergenic	10000000	chr6	5	1	0.0265241	-0.0624971	0.563548	0.815048	0.436452	0.824976	0.166667	0.223757	0
DE_2	MSTRG.60824	UTL60824	intergenic	intergenic	intergenic	10000000	chr6	5	1	0.0265241	-0.0624971	0.563548	0.815048	0.436452	0.824976	0.166667	0.223757	0
DE_2	MSTRG.60909	UTL60909	intergenic	intergenic	intergenic	10000000	chr6	5	1	0.0265241	-0.0624971	0.563548	0.815048	0.436452	0.824976	0.166667	0.223757	0
DE_2	MSTRG.60959	UTL60959	intergenic	intergenic	intergenic	10000000	chr6	5	1	0.0265241	-0.0624971	0.563548	0.815048	0.436452	0.824976	0.166667	0.223757	0
DE_2	MSTRG.61150	UTL61150	antisense	antisense	intergenic	10000000	chr6	5	1	0.0265241	-0.0624971	0.563548	0.815048	0.436452	0.824976	0.166667	0.223757	0
DE_2	MSTRG.61180	UTL61180	intergenic	intergenic	intergenic	10000000	chr6	5	1	0.0265241	-0.0624971	0.563548	0.815048	0.436452	0.824976	0.166667	0.223757	0
DE_2	MSTRG.61189	UTL61189	intergenic	intergenic	intergenic	10000000	chr6	5	1	0.0265241	-0.0624971	0.563548	0.815048	0.436452	0.824976	0.166667	0.223757	0
DE_2	MSTRG.61195	UTL61195	intergenic	intergenic	intergenic	10000000	chr6	5	1	0.0265241	-0.0624971	0.563548	0.815048	0.436452	0.824976	0.166667	0.223757	0
DE_2	MSTRG.61334	UTL61334	antisense	antisense	intergenic	10000000	chr6	5	1	0.0265241	-0.0624971	0.563548	0.815048	0.436452	0.824976	0.166667	0.223757	0
DE_2	MSTRG.61374	UTL61374	intergenic	intergenic	intergenic	10000000	chr6	5	1	0.0265241	-0.0624971	0.563548	0.815048	0.436452	0.824976	0.166667	0.223757	0
DE_2	MSTRG.61400	UTL61400	antisense	antisense	intergenic	10000000	chr6	5	1	0.0265241	-0.0624971	0.563548	0.815048	0.436452	0.824976	0.166667	0.223757	0
DE_2	MSTRG.61426	UTL61426	cre	DNase-H3K4me3	intergenic	10000000	chr6	5	1	0.0265241	-0.0624971	0.563548	0.815048	0.436452	0.824976	0.166667	0.223757	0
DE_2	MSTRG.61504	UTL61504	antisense	antisense	intergenic	10000000	chr6	5	1	0.0265241	-0.0624971	0.563548	0.815048	0.436452	0.824976	0.166667	0.223757	0
DE_2	MSTRG.61669	UTL61669	intergenic	intergenic	intergenic	10000000	chr6	5	1	0.0265241	-0.0624971	0.563548	0.815048	0.436452	0.824976	0.166667	0.223757	0
DE_2	MSTRG.61688	UTL61688	antisense	antisense	intergenic	10000000	chr6	5	1	0.0265241	-0.0624971	0.563548	0.815048	0.436452	0.824976	0.166667	0.223757	0
DE_2	MSTRG.61723	UTL61723	intergenic	intergenic	intergenic	10000000	chr6	5	1	0.0265241	-0.0624971	0.563548	0.815048	0.436452	0.824976	0.166667	0.223757	0
DE_2	MSTRG.61844	UTL61844	intergenic	intergenic	intergenic	10000000	chr6	5	1	0.0265241	-0.0624971	0.563548	0.815048	0.436452	0.824976	0.166667	0.223757	0
DE_2	MSTRG.61890	UTL61890	intergenic	intergenic	intergenic	10000000	chr6	5	1	0.0265241	-0.0624971	0.563548	0.815048	0.436452	0.824976	0.166667	0.223757	0
DE_2	MSTRG.61939	UTL61939	intergenic	intergenic	intergenic	10000000	chr6	5	1	0.0265241	-0.0624971	0.563548	0.815048	0.436452	0.824976	0.166667	0.223757	0
DE_2	MSTRG.61959	UTL61959	antisense	antisense	intergenic	10000000	chr6	5	1	0.0265241	-0.0624971	0.563548	0.815048	0.436452	0.824976	0.166667	0.223757	0
DE_2	MSTRG.61970	UTL61970	repeat	LINE	intergenic	10000000	chr6	5	1	0.0265241	-0.0624971	0.563548	0.815048	0.436452	0.824976	0.166667	0.223757	0
DE_2	MSTRG.61993	UTL61993	intergenic	intergenic	intergenic	10000000	chr6	5	1	0.0265241	-0.0624971	0.563548	0.815048	0.436452	0.824976	0.166667	0.223757	0
DE_2	MSTRG.61996	UTL61996	antisense	antisense	intergenic	10000000	chr6	5	1	0.0265241	-0.0624971	0.563548	0.815048	0.436452	0.824976	0.166667	0.223757	0
DE_2	MSTRG.62007	UTL62007	cre	dELS	intergenic	10000000	chr6	5	1	0.0265241	-0.0624971	0.563548	0.815048	0.436452	0.824976	0.166667	0.223757	0
DE_2	MSTRG.62146	UTL62146	intergenic	intergenic	intergenic	10000000	chr6	5	1	0.0265241	-0.0624971	0.563548	0.815048	0.436452	0.824976	0.166667	0.223757	0
DE_2	MSTRG.62161	UTL62161	intergenic	intergenic	intergenic	10000000	chr6	5	1	0.0265241	-0.0624971	0.563548	0.815048	0.436452	0.824976	0.166667	0.223757	0
DE_2	MSTRG.62203	UTL62203	intergenic	intergenic	intergenic	10000000	chr6	5	1	0.0265241	-0.0624971	0.563548	0.815048	0.436452	0.824976	0.166667	0.223757	0
DE_2	MSTRG.62291	UTL62291	antisense	antisense	intergenic	10000000	chr6	5	1	0.0265241	-0.0624971	0.563548	0.815048	0.436452	0.824976	0.166667	0.223757	0
DE_2	MSTRG.62294	UTL62294	antisense	antisense	intergenic	10000000	chr6	5	1	0.0265241	-0.0624971	0.563548	0.815048	0.436452	0.824976	0.166667	0.223757	0
DE_2	MSTRG.62361	UTL62361	cre	PLS	intergenic	10000000	chr6	5	1	0.0265241	-0.0624971	0.563548	0.815048	0.436452	0.824976	0.166667	0.223757	0
DE_2	MSTRG.62417	UTL62417	intergenic	intergenic	intergenic	10000000	chr6	5	1	0.0265241	-0.0624971	0.563548	0.815048	0.436452	0.824976	0.166667	0.223757	0
DE_2	MSTRG.62425	UTL62425	intergenic	intergenic	intergenic	10000000	chr6	5	1	0.0265241	-0.0624971	0.563548	0.815048	0.436452	0.824976	0.166667	0.223757	0
DE_2	MSTRG.62435	UTL62435	intergenic	intergenic	intergenic	10000000	chr6	5	1	0.0265241	-0.0624971	0.563548	0.815048	0.436452	0.824976	0.166667	0.223757	0
DE_2	MSTRG.62744	UTL62744	intergenic	intergenic	intergenic	10000000	chr6	5	1	0.0265241	-0.0624971	0.563548	0.815048	0.436452	0.824976	0.166667	0.223757	0
DE_2	MSTRG.62824	UTL62824	intergenic	intergenic	intergenic	10000000	chr6	5	1	0.0265241	-0.0624971	0.563548	0.815048	0.436452	0.824976	0.166667	0.223757	0
DE_2	MSTRG.62870	UTL62870	antisense	antisense	intergenic	10000000	chr6	5	1	0.0265241	-0.0624971	0.563548	0.815048	0.436452	0.824976	0.166667	0.223757	0
DE_2	MSTRG.62892	UTL62892	intergenic	intergenic	intergenic	10000000	chr6	5	1	0.0265241	-0.0624971	0.563548	0.815048	0.436452	0.824976	0.166667	0.223757	0
DE_2	MSTRG.62898	UTL62898	antisense	antisense	intergenic	10000000	chr6	5	1	0.0265241	-0.0624971	0.563548	0.815048	0.436452	0.824976	0.166667	0.223757	0
DE_2	MSTRG.62965	UTL62965	repeat	ambiguous	intergenic	10000000	chr6	5	1	0.0265241	-0.0624971	0.563548	0.815048	0.436452	0.824976	0.166667	0.223757	0
DE_2	MSTRG.63004	UTL63004	antisense	antisense	intergenic	10000000	chr6	5	1	0.0265241	-0.0624971	0.563548	0.815048	0.436452	0.824976	0.166667	0.223757	0
DE_2	MSTRG.63067	UTL63067	intergenic	intergenic	intergenic	10000000	chr6	5	1	0.0265241	-0.0624971	0.563548	0.815048	0.436452	0.824976	0.166667	0.223757	0
DE_2	MSTRG.63135	UTL63135	intergenic	intergenic	intergenic	10000000	chr6	5	1	0.0265241	-0.0624971	0.563548	0.815048	0.436452	0.824976	0.166667	0.223757	0
DE_1	ENSG00000154188.9	ANGPT1	mRNA	mRNA	exons	10000000	chr8	38	12	0.0504703	0.0624932	0.466398	0.667459	0.533602	0.954891	0.24	0.232918	0
DE_1	MSTRG.68844	UTL68844	readthrough	readthrough	intergenic	10000000	chr8	38	12	0.0504703	0.0624932	0.466398	0.908141	0.533602	0.807789	0.24	0.232918	0
DE_2	MSTRG.28387	UTL28387	readthrough	readthrough	intergenic	10000000	chr17	147	33	0.0709766	-0.0624931	0.509912	0.815048	0.490088	0.824976	0.183333	0.184988	0
ES_1	ENSG00000139433.9	GLTP	mRNA	mRNA	exons	10000000	chr12	16	1	0.0110351	-0.0624683	0.537129	0.636412	0.462871	0.963408	0.0588235	0.0729736	0
ES_1	ENSG00000248008.2	NRAV	lncRNA	lncRNA	exons	10000000	chr12	16	1	0.0110351	-0.0624683	0.537129	0.636412	0.462871	0.963408	0.0588235	0.0729736	0
ES_1	ENSG00000258168.5	AC025569.1	lncRNA	lncRNA	exons	10000000	chr12	16	1	0.0110351	-0.0624683	0.537129	0.636412	0.462871	0.963408	0.0588235	0.0729736	0
ES_1	ENSG00000268069.2	AC004466.1	lncRNA	lncRNA	exons	10000000	chr12	16	1	0.0110351	-0.0624683	0.537129	0.636412	0.462871	0.963408	0.0588235	0.0729736	0
ES_1	ENSG00000274191.1	AC026333.4	lncRNA	lncRNA	exons	10000000	chr12	16	1	0.0110351	-0.0624683	0.537129	0.636412	0.462871	0.963408	0.0588235	0.0729736	0
ES_1	ENSG00000276188.1	AC069234.4	lncRNA	lncRNA	exons	10000000	chr12	16	1	0.0110351	-0.0624683	0.537129	0.636412	0.462871	0.963408	0.0588235	0.0729736	0
ES_1	ENSG00000013588.8	GPRC5A	mRNA	mRNA	introns	10000000	chr12	16	1	0.0110351	-0.0624683	0.537129	0.766554	0.462871	0.887696	0.0588235	0.0729736	0
ES_1	ENSG00000087494.15	PTHLH	mRNA	mRNA	introns	10000000	chr12	16	1	0.0110351	-0.0624683	0.537129	0.766554	0.462871	0.887696	0.0588235	0.0729736	0
ES_1	ENSG00000246705.4	H2AFJ	mRNA	mRNA	introns	10000000	chr12	16	1	0.0110351	-0.0624683	0.537129	0.766554	0.462871	0.887696	0.0588235	0.0729736	0
ES_1	ENSG00000256625.1	AC092747.2	ncRNA	pseudogene	introns	10000000	chr12	16	1	0.0110351	-0.0624683	0.537129	0.766554	0.462871	0.887696	0.0588235	0.0729736	1
ES_1	ENSG00000256658.1	AC008115.1	lncRNA	lncRNA	introns	10000000	chr12	16	1	0.0110351	-0.0624683	0.537129	0.766554	0.462871	0.887696	0.0588235	0.0729736	0
ES_1	ENSG00000256879.1	AC129102.1	lncRNA	lncRNA	introns	10000000	chr12	16	1	0.0110351	-0.0624683	0.537129	0.766554	0.462871	0.887696	0.0588235	0.0729736	0
ES_1	ENSG00000257718.1	CPNE8-AS1	lncRNA	lncRNA	introns	10000000	chr12	16	1	0.0110351	-0.0624683	0.537129	0.766554	0.462871	0.887696	0.0588235	0.0729736	0
ES_1	ENSG00000282080.1	AC006511.4	lncRNA	lncRNA	introns	10000000	chr12	16	1	0.0110351	-0.0624683	0.537129	0.766554	0.462871	0.887696	0.0588235	0.0729736	0
ES_1	MSTRG.14517	UTL14517	cre	PLS	intergenic	10000000	chr12	16	1	0.0110351	-0.0624683	0.537129	0.768701	0.462871	0.862834	0.0588235	0.0729736	0
ES_1	MSTRG.15050	UTL15050	readthrough	readthrough	intergenic	10000000	chr12	16	1	0.0110351	-0.0624683	0.537129	0.768701	0.462871	0.862834	0.0588235	0.0729736	0
ES_1	MSTRG.15276	UTL15276	readthrough	readthrough	intergenic	10000000	chr12	16	1	0.0110351	-0.0624683	0.537129	0.768701	0.462871	0.862834	0.0588235	0.0729736	0
ES_1	MSTRG.15293	UTL15293	intergenic	intergenic	intergenic	10000000	chr12	16	1	0.0110351	-0.0624683	0.537129	0.768701	0.462871	0.862834	0.0588235	0.0729736	0
ES_1	MSTRG.17469	UTL17469	cre	pELS	intergenic	10000000	chr12	16	1	0.0110351	-0.0624683	0.537129	0.768701	0.462871	0.862834	0.0588235	0.0729736	0
ES_1	MSTRG.53031	UTL53031	cre	pELS	intergenic	10000000	chr4	120	16	0.0156665	-0.0624661	0.528813	0.76277	0.471187	0.862834	0.117647	0.12041	0
DE_1	ENSG00000134153.9	EMC7	mRNA	mRNA	introns	10000000	chr15	193	44	0.0556107	0.0624559	0.437161	0.775213	0.562839	0.88729	0.185654	0.1844	0
ES_1	ENSG00000011677.12	GABRA3	mRNA	mRNA	exons	10000000	chrX	8	1	0.0183768	0.0624548	0.503494	0.62408	0.496506	0.963408	0.111111	0.0823367	1
ES_1	ENSG00000047648.21	ARHGAP6	mRNA	mRNA	exons	10000000	chrX	8	1	0.0183768	0.0624548	0.503494	0.62408	0.496506	0.963408	0.111111	0.0823367	0
ES_1	ENSG00000158423.16	RIBC1	mRNA	mRNA	exons	10000000	chrX	8	1	0.0183768	0.0624548	0.503494	0.62408	0.496506	0.963408	0.111111	0.0823367	0
ES_1	ENSG00000182798.10	MAGEB17	mRNA	mRNA	exons	10000000	chrX	8	1	0.0183768	0.0624548	0.503494	0.62408	0.496506	0.963408	0.111111	0.0823367	0
ES_1	ENSG00000183690.12	EFHC2	mRNA	mRNA	exons	10000000	chrX	8	1	0.0183768	0.0624548	0.503494	0.62408	0.496506	0.963408	0.111111	0.0823367	0
ES_1	ENSG00000187808.4	SOWAHD	mRNA	mRNA	exons	10000000	chrX	8	1	0.0183768	0.0624548	0.503494	0.62408	0.496506	0.963408	0.111111	0.0823367	0
ES_1	ENSG00000189420.8	ZFP92	mRNA	mRNA	exons	10000000	chrX	8	1	0.0183768	0.0624548	0.503494	0.62408	0.496506	0.963408	0.111111	0.0823367	0
ES_1	ENSG00000198354.6	DCAF12L2	mRNA	mRNA	exons	10000000	chrX	8	1	0.0183768	0.0624548	0.503494	0.62408	0.496506	0.963408	0.111111	0.0823367	0
ES_1	ENSG00000224109.3	CENPVL3	mRNA	mRNA	exons	10000000	chrX	8	1	0.0183768	0.0624548	0.503494	0.62408	0.496506	0.963408	0.111111	0.0823367	0
ES_1	ENSG00000237708.1	AL139397.2	ncRNA	pseudogene	exons	10000000	chrX	8	1	0.0183768	0.0624548	0.503494	0.62408	0.496506	0.963408	0.111111	0.0823367	0
ES_1	ENSG00000000005.5	TNMD	mRNA	mRNA	introns	10000000	chrX	8	1	0.0183768	0.0624548	0.503494	0.765096	0.496506	0.887696	0.111111	0.0823367	0
ES_1	ENSG00000102401.19	ARMCX3	mRNA	mRNA	introns	10000000	chrX	8	1	0.0183768	0.0624548	0.503494	0.765096	0.496506	0.887696	0.111111	0.0823367	0
ES_1	ENSG00000186471.12	AKAP14	mRNA	mRNA	introns	10000000	chrX	8	1	0.0183768	0.0624548	0.503494	0.765096	0.496506	0.887696	0.111111	0.0823367	0
ES_1	ENSG00000196976.7	LAGE3	mRNA	mRNA	introns	10000000	chrX	8	1	0.0183768	0.0624548	0.503494	0.765096	0.496506	0.887696	0.111111	0.0823367	0
ES_1	ENSG00000198960.10	ARMCX6	mRNA	mRNA	introns	10000000	chrX	8	1	0.0183768	0.0624548	0.503494	0.765096	0.496506	0.887696	0.111111	0.0823367	0
ES_1	ENSG00000223742.1	AC112495.1	lncRNA	lncRNA	introns	10000000	chrX	8	1	0.0183768	0.0624548	0.503494	0.765096	0.496506	0.887696	0.111111	0.0823367	0
ES_1	ENSG00000232725.1	U52111.1	lncRNA	lncRNA	introns	10000000	chrX	8	1	0.0183768	0.0624548	0.503494	0.765096	0.496506	0.887696	0.111111	0.0823367	0
ES_1	ENSG00000270050.1	AL035427.1	lncRNA	lncRNA	introns	10000000	chrX	8	1	0.0183768	0.0624548	0.503494	0.765096	0.496506	0.887696	0.111111	0.0823367	0
ES_1	MSTRG.76188	UTL76188	intergenic	intergenic	intergenic	10000000	chrX	8	1	0.0183768	0.0624548	0.503494	0.742874	0.496506	0.862834	0.111111	0.0823367	0
ES_1	MSTRG.76579	UTL76579	cre	pELS	intergenic	10000000	chrX	8	1	0.0183768	0.0624548	0.503494	0.742874	0.496506	0.862834	0.111111	0.0823367	0
ES_1	MSTRG.78626	UTL78626	readthrough	readthrough	intergenic	10000000	chrX	8	1	0.0183768	0.0624548	0.503494	0.742874	0.496506	0.862834	0.111111	0.0823367	0
ES_1	MSTRG.78629	UTL78629	readthrough	readthrough	intergenic	10000000	chrX	8	1	0.0183768	0.0624548	0.503494	0.742874	0.496506	0.862834	0.111111	0.0823367	0
DE_2	ENSG00000246316.7	AC010230.1	lncRNA	lncRNA	introns	10000000	chr5	38	15	0.0488722	0.0624532	0.448633	0.810935	0.551367	0.864178	0.283019	0.275752	0
DE_2	MSTRG.58027	UTL58027	intergenic	intergenic	intergenic	10000000	chr5	38	15	0.0488722	0.0624532	0.448633	0.815048	0.551367	0.824976	0.283019	0.275752	0
ES_2	MSTRG.56873	UTL56873	readthrough	readthrough	intergenic	10000000	chr5	93	21	0.027957	-0.0624519	0.529645	0.852831	0.470355	0.741252	0.184211	0.188374	0
ES_2	ENSG00000156521.13	TYSND1	mRNA	mRNA	exons	10000000	chr10	70	16	0.0401716	0.0624447	0.454682	0.630911	0.545318	0.887685	0.186047	0.180844	0
DE_1	ENSG00000182247.9	UBE2E2	mRNA	mRNA	introns	10000000	chr3	17139	9012	0.0589828	0.0624437	0.431371	0.775213	0.568629	0.88729	0.344614	0.344597	0
ES_2	ENSG00000157445.14	CACNA2D3	mRNA	mRNA	introns	10000000	chr3	4616	1619	0.0393433	-0.0624305	0.547074	0.762382	0.452926	0.823976	0.259663	0.259759	1
DE_1	MSTRG.64132	UTL64132	readthrough	readthrough	intergenic	10000000	chr7	109	36	0.0474036	-0.0624285	0.531146	0.908141	0.468854	0.807789	0.248276	0.2509	0
DE_1	ENSG00000164707.15	SLC13A4	mRNA	mRNA	introns	10000000	chr7	14	5	0.0512599	0.0624271	0.451685	0.775213	0.548315	0.88729	0.263158	0.243931	0
DE_1	ENSG00000173114.12	LRRN3	mRNA	mRNA	introns	10000000	chr7	14	5	0.0512599	0.0624271	0.451685	0.775213	0.548315	0.88729	0.263158	0.243931	0
ES_2	ENSG00000103653.16	CSK	mRNA	mRNA	introns	10000000	chr15	184	28	0.0371196	-0.0624249	0.517729	0.762382	0.482271	0.823976	0.132075	0.133776	0
DE_2	MSTRG.49678	UTL49678	readthrough	readthrough	intergenic	10000000	chr4	1518	720	0.0557306	-0.0624194	0.539491	0.815048	0.460509	0.824976	0.321716	0.321907	0
ES_2	ENSG00000068489.12	PRR11	mRNA	mRNA	introns	10000000	chr17	315	54	0.0542003	0.0624123	0.426155	0.762382	0.573845	0.823976	0.146341	0.145327	0
DE_2	ENSG00000008311.14	AASS	mRNA	mRNA	introns	10000000	chr7	2510	1315	0.0751948	0.0624108	0.432476	0.810935	0.567524	0.864178	0.343791	0.343677	0
ES_2	ENSG00000103423.13	DNAJA3	mRNA	mRNA	introns	10000000	chr16	242	41	0.0481733	0.0624089	0.425556	0.762382	0.574444	0.823976	0.144876	0.143567	0
DE_2	ENSG00000163686.14	ABHD6	mRNA	mRNA	introns	10000000	chr3	2320	1195	0.0577789	-0.0624049	0.541798	0.810935	0.458202	0.864178	0.339972	0.340097	0
DE_2	ENSG00000064687.12	ABCA7	mRNA	mRNA	exons	10000000	chr19	80	16	0.10358	-0.0624027	0.514642	0.658353	0.485358	0.972075	0.166667	0.169562	0
ES_1	ENSG00000171033.12	PKIA	mRNA	mRNA	introns	10000000	chr8	5920	1148	0.0309927	-0.0624023	0.530788	0.766239	0.469212	0.887696	0.162422	0.16249	0
ES_1	ENSG00000118363.11	SPCS2	mRNA	mRNA	exons	10000000	chr11	75	7	0.0162197	-0.0624004	0.546177	0.640229	0.453823	0.963408	0.0853659	0.0888709	0
ES_1	ENSG00000175229.6	GAL3ST3	mRNA	mRNA	introns	10000000	chr11	75	7	0.0162197	-0.0624004	0.546177	0.767734	0.453823	0.887696	0.0853659	0.0888709	0
ES_1	ENSG00000169436.16	COL22A1	mRNA	mRNA	exons	10000000	chr8	16	2	0.0199778	0.0623992	0.490089	0.621159	0.509911	0.963408	0.111111	0.0947799	0
ES_1	ENSG00000253507.5	AC104257.1	lncRNA	lncRNA	exons	10000000	chr8	16	2	0.0199778	0.0623992	0.490089	0.621159	0.509911	0.963408	0.111111	0.0947799	0
ES_1	MSTRG.70221	UTL70221	cre	PLS	intergenic	10000000	chr8	16	2	0.0199778	0.0623992	0.490089	0.734652	0.509911	0.862834	0.111111	0.0947799	0
DE_2	ENSG00000183826.17	BTBD9	mRNA	mRNA	introns	10000000	chr6	3057	1429	0.0619938	-0.0623984	0.539011	0.810935	0.460989	0.864178	0.318547	0.318641	0
DE_2	ENSG00000258634.3	AL160006.1	lncRNA	lncRNA	exons	10000000	chr1	228	106	0.0406114	-0.0623968	0.53654	0.659499	0.46346	0.972075	0.317365	0.31864	0
DE_2	ENSG00000196074.12	SYCP2	mRNA	mRNA	exons	10000000	chr20	19	3	0.0710531	-0.0623953	0.514575	0.658353	0.485425	0.972075	0.136364	0.147665	0
DE_2	ENSG00000125999.10	BPIFB1	mRNA	mRNA	introns	10000000	chr20	19	3	0.0710531	-0.0623953	0.514575	0.810935	0.485425	0.864178	0.136364	0.147665	0
DE_1	ENSG00000183960.8	KCNH8	mRNA	mRNA	introns	10000000	chr3	20513	10907	0.0596438	0.0623873	0.431562	0.775213	0.568438	0.88729	0.347136	0.347121	0
ES_2	ENSG00000114850.6	SSR3	mRNA	mRNA	exons	10000000	chr3	181	54	0.0334661	0.0623844	0.423293	0.630911	0.576707	0.887685	0.229787	0.227526	0
ES_1	ENSG00000067248.9	DHX29	mRNA	mRNA	introns	10000000	chr5	1883	330	0.0216979	-0.0623835	0.529496	0.766239	0.470504	0.887696	0.149119	0.149322	0
ES_2	ENSG00000197808.11	ZNF461	mRNA	mRNA	introns	10000000	chr19	93	13	0.0723944	0.0623802	0.44749	0.762382	0.55251	0.823976	0.122642	0.119651	0
DE_2	ENSG00000151503.12	NCAPD3	mRNA	mRNA	introns	10000000	chr11	1432	528	0.0640761	-0.0623776	0.530688	0.810935	0.469312	0.864178	0.269388	0.269585	0
ES_1	ENSG00000105618.13	PRPF31	mRNA	mRNA	exons	10000000	chr19	46	3	0.033776	0.0623562	0.494934	0.623145	0.505066	0.963408	0.0612245	0.0574469	0
ES_1	ENSG00000105669.13	COPE	mRNA	mRNA	exons	10000000	chr19	46	3	0.033776	0.0623562	0.494934	0.623145	0.505066	0.963408	0.0612245	0.0574469	0
DE_1	ENSG00000148926.9	ADM	mRNA	mRNA	exons	10000000	chr11	148	39	0.0457939	-0.062353	0.525794	0.667707	0.474206	0.954891	0.208556	0.210356	0
ES_1	MSTRG.73061	UTL73061	readthrough	readthrough	intergenic	10000000	chr9	200	21	0.0177373	0.0623504	0.441266	0.719248	0.558734	0.862834	0.0950226	0.093707	0
ES_1	ENSG00000197622.12	CDC42SE1	mRNA	mRNA	introns	10000000	chr1	358	60	0.0146401	-0.0623449	0.5298	0.766239	0.4702	0.887696	0.143541	0.144587	0
ES_1	ENSG00000164663.14	USP49	mRNA	mRNA	introns	10000000	chr6	2810	496	0.0234092	-0.0623382	0.526654	0.766239	0.473346	0.887696	0.15003	0.150167	0
ES_2	MSTRG.19668	UTL19668	readthrough	readthrough	intergenic	10000000	chr13	41	8	0.041355	0.0623366	0.427032	0.852831	0.572968	0.741252	0.163265	0.155206	0
DE_2	ENSG00000124789.11	NUP153	mRNA	mRNA	introns	10000000	chr6	4905	2376	0.064242	-0.0623365	0.5403	0.810935	0.4597	0.864178	0.326329	0.326388	0
ES_2	ENSG00000166847.9	DCTN5	mRNA	mRNA	exons	10000000	chr16	88	14	0.0452359	0.0623326	0.446189	0.630911	0.553811	0.887685	0.137255	0.133835	0
ES_2	ENSG00000113407.13	TARS	mRNA	mRNA	exons	10000000	chr5	269	75	0.0345194	0.0623318	0.42559	0.630911	0.57441	0.887685	0.218023	0.216534	0
ES_1	ENSG00000127838.13	PNKD	mRNA	mRNA	introns	10000000	chr2	383	72	0.0169212	-0.0623286	0.536478	0.766554	0.463522	0.887696	0.158242	0.159282	1
DE_2	ENSG00000134056.11	MRPS36	mRNA	mRNA	introns	10000000	chr5	126	53	0.0520787	0.0623285	0.435642	0.810935	0.564358	0.864178	0.296089	0.293857	0
DE_2	ENSG00000152492.14	CCDC50	mRNA	mRNA	introns	10000000	chr3	2014	1123	0.0625475	0.0623128	0.433013	0.810935	0.566987	0.864178	0.357985	0.357844	0
ES_1	ENSG00000169895.5	SYAP1	mRNA	mRNA	introns	10000000	chrX	1606	247	0.0226106	-0.0623102	0.523514	0.765453	0.476486	0.887696	0.133297	0.133518	0
DE_2	MSTRG.65162	UTL65162	cre	dELS	intergenic	10000000	chr7	62	22	0.0509292	-0.062309	0.544099	0.815048	0.455901	0.824976	0.261905	0.266471	0
ES_2	ENSG00000013523.9	ANGEL1	mRNA	mRNA	introns	10000000	chr14	303	58	0.0439823	-0.0623027	0.525871	0.762382	0.474129	0.823976	0.160665	0.16183	0
ES_2	ENSG00000157456.7	CCNB2	mRNA	mRNA	introns	10000000	chr15	176	30	0.0415787	0.0623022	0.428104	0.762382	0.571896	0.823976	0.145631	0.143832	0
DE_2	MSTRG.39064	UTL39064	readthrough	readthrough	intergenic	10000000	chr2	94	47	0.0450058	-0.0623005	0.532618	0.815048	0.467382	0.824976	0.333333	0.336431	0
DE_2	ENSG00000160570.13	DEDD2	mRNA	mRNA	exons	10000000	chr19	32	7	0.11329	0.0622956	0.479273	0.658353	0.520727	0.972075	0.179487	0.172478	0
DE_2	MSTRG.32843	UTL32843	readthrough	readthrough	intergenic	10000000	chr19	32	7	0.11329	0.0622956	0.479273	0.815048	0.520727	0.824976	0.179487	0.172478	0
DE_1	MSTRG.15319	UTL15319	cre	PLS	intergenic	10000000	chr12	376	115	0.0540014	0.0622767	0.434649	0.908141	0.565351	0.807789	0.234216	0.233496	0
ES_2	ENSG00000105176.17	URI1	mRNA	mRNA	exons	10000000	chr19	128	16	0.0647373	-0.0622741	0.531009	0.632616	0.468991	0.887685	0.111111	0.113277	0
DE_1	MSTRG.20154	UTL20154	readthrough	readthrough	intergenic	10000000	chr14	16	3	0.0430818	-0.0622729	0.549102	0.908141	0.450898	0.807789	0.157895	0.173165	0
DE_2	ENSG00000107862.4	GBF1	mRNA	mRNA	introns	10000000	chr10	3960	1770	0.0785553	-0.0622693	0.537956	0.810935	0.462044	0.864178	0.308901	0.308973	0
DE_2	ENSG00000145414.8	NAF1	mRNA	mRNA	exons	10000000	chr4	188	84	0.0524994	0.0622659	0.441531	0.658353	0.558469	0.972075	0.308824	0.307317	0
DE_2	ENSG00000175575.12	PAAF1	mRNA	mRNA	introns	10000000	chr11	310	112	0.0627858	0.0622606	0.428718	0.810935	0.571282	0.864178	0.265403	0.264517	0
DE_2	ENSG00000151304.5	SRFBP1	mRNA	mRNA	introns	10000000	chr5	2275	1176	0.0640001	0.0622558	0.432374	0.810935	0.567626	0.864178	0.340771	0.340645	0
DE_2	ENSG00000112576.12	CCND3	mRNA	mRNA	introns	10000000	chr6	370	162	0.0580664	0.0622403	0.43544	0.810935	0.56456	0.864178	0.304511	0.303746	1
ES_1	ENSG00000145832.14	SLC25A48	mRNA	mRNA	exons	10000000	chr5	31	4	0.0159754	0.06224	0.46493	0.620232	0.53507	0.963408	0.114286	0.105098	0
ES_2	ENSG00000143248.12	RGS5	mRNA	mRNA	exons	10000000	chr1	13	4	0.0268778	0.0622391	0.458614	0.630911	0.541386	0.887685	0.235294	0.206269	0
ES_2	ENSG00000229846.2	AC099788.1	lncRNA	lncRNA	introns	10000000	chr1	13	4	0.0268778	0.0622391	0.458614	0.762382	0.541386	0.823976	0.235294	0.206269	1
ES_2	MSTRG.1582	UTL1582	cre	dELS	intergenic	10000000	chr1	13	4	0.0268778	0.0622391	0.458614	0.852831	0.541386	0.741252	0.235294	0.206269	0
ES_2	MSTRG.2709	UTL2709	cre	PLS	intergenic	10000000	chr1	13	4	0.0268778	0.0622391	0.458614	0.852831	0.541386	0.741252	0.235294	0.206269	0
ES_1	ENSG00000178127.12	NDUFV2	mRNA	mRNA	exons	10000000	chr18	205	22	0.0355512	0.0622377	0.445538	0.620232	0.554462	0.963408	0.0969163	0.0956144	0
ES_1	MSTRG.4144	UTL4144	cre	PLS	intergenic	10000000	chr1	239	38	0.0138887	-0.0622278	0.518684	0.754412	0.481316	0.862834	0.137184	0.138707	0
ES_2	ENSG00000168795.4	ZBTB5	mRNA	mRNA	introns	10000000	chr9	425	84	0.0333878	0.0622238	0.428212	0.762382	0.571788	0.823976	0.165029	0.164218	0
DE_2	ENSG00000130158.13	DOCK6	mRNA	mRNA	exons	10000000	chr19	138	29	0.108834	-0.0622236	0.520967	0.658353	0.479033	0.972075	0.173653	0.175356	0
DE_2	MSTRG.19497	UTL19497	cre	pELS	intergenic	10000000	chr13	74	22	0.0630105	0.0622184	0.436668	0.815048	0.563332	0.824976	0.229167	0.225677	0
DE_2	ENSG00000164736.5	SOX17	mRNA	mRNA	introns	10000000	chr8	227	93	0.065478	0.0622173	0.43123	0.810935	0.56877	0.864178	0.290625	0.28939	0
DE_1	ENSG00000123975.4	CKS2	mRNA	mRNA	exons	10000000	chr9	9	2	0.0375392	0.0622039	0.466873	0.667459	0.533127	0.954891	0.181818	0.15803	0
ES_2	ENSG00000196975.15	ANXA4	mRNA	mRNA	introns	10000000	chr2	327	121	0.0333071	0.0622	0.430844	0.762382	0.569156	0.823976	0.270089	0.268764	1
DE_2	ENSG00000066455.12	GOLGA5	mRNA	mRNA	introns	10000000	chr14	828	264	0.0732599	-0.0621971	0.527914	0.810935	0.472086	0.864178	0.241758	0.242088	0
DE_2	MSTRG.11993	UTL11993	readthrough	readthrough	intergenic	10000000	chr11	152	47	0.0537353	-0.0621959	0.528843	0.815048	0.471157	0.824976	0.236181	0.237968	0
ES_2	ENSG00000259112.2	NDUFC2-KCTD14	mRNA	mRNA	introns	10000000	chr11	65	14	0.03743	0.0621928	0.431912	0.762382	0.568088	0.823976	0.177215	0.171799	0
ES_2	MSTRG.12585	UTL12585	intergenic	intergenic	intergenic	10000000	chr11	65	14	0.03743	0.0621928	0.431912	0.852831	0.568088	0.741252	0.177215	0.171799	0
DE_2	MSTRG.6247	UTL6247	cre	pELS	intergenic	10000000	chr1	67	28	0.0365057	-0.0621889	0.532934	0.815048	0.467066	0.824976	0.294737	0.299053	0
DE_1	ENSG00000213121.2	AL590867.1	lncRNA	lncRNA	introns	10000000	chr6	15	5	0.0442069	0.0621889	0.479654	0.775213	0.520346	0.88729	0.25	0.232407	1
DE_1	MSTRG.59897	UTL59897	intergenic	intergenic	intergenic	10000000	chr6	15	5	0.0442069	0.0621889	0.479654	0.908141	0.520346	0.807789	0.25	0.232407	0
ES_2	ENSG00000142856.16	ITGB3BP	mRNA	mRNA	introns	10000000	chr1	1101	374	0.029673	-0.0621885	0.544087	0.762382	0.455913	0.823976	0.253559	0.253955	1
ES_1	ENSG00000132017.10	DCAF15	mRNA	mRNA	introns	10000000	chr19	130	8	0.0318707	-0.0621843	0.501854	0.765096	0.498146	0.887696	0.057971	0.059405	0
ES_1	MSTRG.33774	UTL33774	antisense	antisense	intergenic	10000000	chr19	130	8	0.0318707	-0.0621843	0.501854	0.741981	0.498146	0.862834	0.057971	0.059405	0
DE_2	MSTRG.17629	UTL17629	readthrough	readthrough	intergenic	10000000	chr12	66	21	0.0561785	0.0621723	0.453775	0.815048	0.546225	0.824976	0.241379	0.237391	0
DE_2	ENSG00000164841.4	TMEM74	mRNA	mRNA	introns	10000000	chr8	117	41	0.0560063	-0.0621697	0.534785	0.810935	0.465215	0.864178	0.259494	0.26189	0
DE_1	MSTRG.56487	UTL56487	readthrough	readthrough	intergenic	10000000	chr5	20	7	0.0433334	0.0621655	0.453983	0.908141	0.546017	0.807789	0.259259	0.245717	0
ES_1	MSTRG.40490	UTL40490	cre	PLS	intergenic	10000000	chr2	140	23	0.0147876	-0.0621619	0.531252	0.763817	0.468748	0.862834	0.141104	0.143768	0
DE_2	MSTRG.45388	UTL45388	antisense	antisense	intergenic	10000000	chr3	225	107	0.0533446	0.0621549	0.436538	0.815048	0.563462	0.824976	0.322289	0.321027	0
ES_2	ENSG00000089169.14	RPH3A	mRNA	mRNA	introns	10000000	chr12	44	9	0.0361147	0.0621547	0.450384	0.762382	0.549616	0.823976	0.169811	0.162112	0
DE_2	ENSG00000197265.8	GTF2E2	mRNA	mRNA	introns	10000000	chr8	2119	933	0.0703703	-0.0621442	0.537386	0.810935	0.462614	0.864178	0.305701	0.305837	0
ES_1	ENSG00000176018.12	LYSMD3	mRNA	mRNA	exons	10000000	chr5	279	43	0.0190818	0.0621391	0.43443	0.620232	0.56557	0.963408	0.13354	0.132322	0
ES_1	ENSG00000152413.14	HOMER1	mRNA	mRNA	introns	10000000	chr5	9131	1937	0.0262643	-0.0621385	0.534133	0.766431	0.465867	0.887696	0.175009	0.175055	0
DE_2	ENSG00000164815.10	ORC5	mRNA	mRNA	introns	10000000	chr7	2451	1172	0.0686309	-0.0621329	0.53964	0.810935	0.46036	0.864178	0.323489	0.323607	0
ES_2	MSTRG.1897	UTL1897	readthrough	readthrough	intergenic	10000000	chr1	129	41	0.0277633	0.0621323	0.440173	0.852831	0.559827	0.741252	0.241176	0.237963	0
DE_1	MSTRG.28379	UTL28379	readthrough	readthrough	intergenic	10000000	chr17	395	92	0.0736392	0.0621299	0.4328	0.908141	0.5672	0.807789	0.188912	0.188294	0
ES_2	ENSG00000111328.6	CDK2AP1	mRNA	mRNA	exons	10000000	chr12	15	2	0.0235415	-0.0621232	0.550819	0.635448	0.449181	0.887685	0.117647	0.139496	0
ES_2	ENSG00000111737.11	RAB35	mRNA	mRNA	exons	10000000	chr12	15	2	0.0235415	-0.0621232	0.550819	0.635448	0.449181	0.887685	0.117647	0.139496	0
ES_2	ENSG00000166153.16	DEPDC4	mRNA	mRNA	exons	10000000	chr12	15	2	0.0235415	-0.0621232	0.550819	0.635448	0.449181	0.887685	0.117647	0.139496	0
ES_2	ENSG00000215039.6	CD27-AS1	lncRNA	lncRNA	exons	10000000	chr12	15	2	0.0235415	-0.0621232	0.550819	0.635448	0.449181	0.887685	0.117647	0.139496	0
ES_2	ENSG00000257027.1	AC010186.3	lncRNA	lncRNA	introns	10000000	chr12	15	2	0.0235415	-0.0621232	0.550819	0.762382	0.449181	0.823976	0.117647	0.139496	0
ES_2	ENSG00000257657.2	AC079950.1	lncRNA	lncRNA	introns	10000000	chr12	15	2	0.0235415	-0.0621232	0.550819	0.762382	0.449181	0.823976	0.117647	0.139496	1
ES_2	ENSG00000257683.1	LINC02463	lncRNA	lncRNA	introns	10000000	chr12	15	2	0.0235415	-0.0621232	0.550819	0.762382	0.449181	0.823976	0.117647	0.139496	0
ES_2	MSTRG.17197	UTL17197	readthrough	readthrough	intergenic	10000000	chr12	15	2	0.0235415	-0.0621232	0.550819	0.852831	0.449181	0.741252	0.117647	0.139496	0
ES_2	MSTRG.17245	UTL17245	cre	PLS	intergenic	10000000	chr12	15	2	0.0235415	-0.0621232	0.550819	0.852831	0.449181	0.741252	0.117647	0.139496	0
DE_2	ENSG00000135127.11	BICDL1	mRNA	mRNA	introns	10000000	chr12	1150	405	0.0621802	-0.0621232	0.530343	0.810935	0.469657	0.864178	0.26045	0.260693	1
DE_2	MSTRG.62700	UTL62700	cre	pELS	intergenic	10000000	chr6	3893	2026	0.0690187	0.062123	0.432418	0.815048	0.567582	0.824976	0.342288	0.342214	0
ES_1	MSTRG.27834	UTL27834	cre	pELS	intergenic	10000000	chr17	160	13	0.0256887	0.0621229	0.423331	0.719248	0.576669	0.862834	0.0751445	0.0737979	0
ES_1	ENSG00000014824.13	SLC30A9	mRNA	mRNA	introns	10000000	chr4	6268	1507	0.0282499	0.0621211	0.417324	0.765096	0.582676	0.887696	0.193826	0.193758	0
DE_2	ENSG00000167196.13	FBXO22	mRNA	mRNA	exons	10000000	chr15	741	191	0.062875	-0.0621191	0.517163	0.658353	0.482837	0.972075	0.204936	0.205279	0
ES_2	ENSG00000144118.13	RALB	mRNA	mRNA	exons	10000000	chr2	14	3	0.0192882	-0.0621187	0.546134	0.634567	0.453866	0.887685	0.176471	0.206172	0
ES_2	ENSG00000272702.1	AC010913.1	lncRNA	lncRNA	exons	10000000	chr2	14	3	0.0192882	-0.0621187	0.546134	0.634567	0.453866	0.887685	0.176471	0.206172	0
ES_2	MSTRG.35817	UTL35817	cre	pELS	intergenic	10000000	chr2	14	3	0.0192882	-0.0621187	0.546134	0.852831	0.453866	0.741252	0.176471	0.206172	0
ES_2	MSTRG.38402	UTL38402	readthrough	readthrough	intergenic	10000000	chr2	14	3	0.0192882	-0.0621187	0.546134	0.852831	0.453866	0.741252	0.176471	0.206172	0
DE_1	ENSG00000116580.18	GON4L	mRNA	mRNA	introns	10000000	chr1	2292	1183	0.0450866	0.0621159	0.432351	0.775213	0.567649	0.88729	0.340432	0.340304	0
DE_2	MSTRG.38259	UTL38259	readthrough	readthrough	intergenic	10000000	chr2	391	220	0.0506459	-0.0621043	0.542145	0.815048	0.457855	0.824976	0.360065	0.360801	0
DE_1	ENSG00000104881.15	PPP1R13L	mRNA	mRNA	introns	10000000	chr19	707	150	0.109879	-0.0621003	0.516099	0.775213	0.483901	0.88729	0.175029	0.17537	0
DE_2	ENSG00000197579.7	TOPORS	mRNA	mRNA	exons	10000000	chr9	178	48	0.0455532	0.0620965	0.437527	0.658353	0.562473	0.972075	0.212389	0.210981	0
DE_1	ENSG00000151276.23	MAGI1	mRNA	mRNA	introns	10000000	chr3	31716	17324	0.0612716	0.0620855	0.432161	0.775213	0.567839	0.88729	0.353263	0.353253	0
DE_1	ENSG00000158077.4	NLRP14	mRNA	mRNA	introns	10000000	chr11	18	5	0.0482728	0.0620805	0.461966	0.775213	0.538034	0.88729	0.217391	0.203531	0
DE_1	ENSG00000285705.1	AC090692.2	lncRNA	lncRNA	introns	10000000	chr11	18	5	0.0482728	0.0620805	0.461966	0.775213	0.538034	0.88729	0.217391	0.203531	0
ES_2	ENSG00000257727.5	CNPY2	mRNA	mRNA	exons	10000000	chr12	37	6	0.0286315	-0.0620728	0.526807	0.631555	0.473193	0.887685	0.139535	0.14863	0
ES_2	ENSG00000247077.6	PGAM5	mRNA	mRNA	introns	10000000	chr12	37	6	0.0286315	-0.0620728	0.526807	0.762382	0.473193	0.823976	0.139535	0.14863	0
ES_1	ENSG00000112167.9	SAYSD1	mRNA	mRNA	exons	10000000	chr6	55	7	0.016879	0.0620665	0.4688	0.620232	0.5312	0.963408	0.112903	0.107621	0
ES_1	ENSG00000187595.16	ZNF385C	mRNA	mRNA	introns	10000000	chr17	117	8	0.0216183	-0.062066	0.47971	0.765096	0.52029	0.887696	0.064	0.0657362	0
DE_2	MSTRG.12328	UTL12328	readthrough	readthrough	intergenic	10000000	chr11	149	46	0.0536509	-0.0620606	0.528526	0.815048	0.471474	0.824976	0.235897	0.237716	0
DE_1	ENSG00000203739.3	AL645568.1	lncRNA	lncRNA	introns	10000000	chr1	3055	1605	0.0458924	0.0620598	0.432512	0.775213	0.567488	0.88729	0.344421	0.344325	0
ES_1	ENSG00000160633.12	SAFB	mRNA	mRNA	exons	10000000	chr19	166	12	0.0374384	0.062057	0.440582	0.620232	0.559418	0.963408	0.0674157	0.0662331	0
DE_1	ENSG00000231875.1	AL359885.1	ncRNA	pseudogene	exons	10000000	chrX	13	3	0.0339264	-0.0620531	0.529567	0.668458	0.470433	0.954891	0.1875	0.208278	0
DE_1	ENSG00000230392.1	AC004835.1	lncRNA	lncRNA	introns	10000000	chrX	13	3	0.0339264	-0.0620531	0.529567	0.775213	0.470433	0.88729	0.1875	0.208278	0
DE_1	ENSG00000231728.3	TMSB15B-AS1	lncRNA	lncRNA	introns	10000000	chrX	13	3	0.0339264	-0.0620531	0.529567	0.775213	0.470433	0.88729	0.1875	0.208278	0
DE_1	MSTRG.78022	UTL78022	readthrough	readthrough	intergenic	10000000	chrX	13	3	0.0339264	-0.0620531	0.529567	0.908141	0.470433	0.807789	0.1875	0.208278	0
ES_1	ENSG00000112306.7	RPS12	mRNA	mRNA	exons	10000000	chr6	40	5	0.0165776	0.0620525	0.4567	0.620232	0.5433	0.963408	0.111111	0.104049	1
ES_1	ENSG00000010704.18	HFE	mRNA	mRNA	introns	10000000	chr6	40	5	0.0165776	0.0620525	0.4567	0.765096	0.5433	0.887696	0.111111	0.104049	0
ES_1	ENSG00000232618.1	AL355304.1	lncRNA	lncRNA	introns	10000000	chr6	40	5	0.0165776	0.0620525	0.4567	0.765096	0.5433	0.887696	0.111111	0.104049	0
ES_2	ENSG00000153767.9	GTF2E1	mRNA	mRNA	exons	10000000	chr3	81	23	0.0318517	0.0620464	0.432502	0.630911	0.567498	0.887685	0.221154	0.216255	0
DE_1	ENSG00000179094.15	PER1	mRNA	mRNA	exons	10000000	chr17	198	40	0.0638724	-0.0620452	0.517181	0.667459	0.482819	0.954891	0.168067	0.16926	0
ES_2	ENSG00000187546.13	AGMO	mRNA	mRNA	introns	10000000	chr7	414	107	0.0370953	-0.0620284	0.538101	0.762382	0.461899	0.823976	0.205374	0.206343	0
ES_1	ENSG00000133835.15	HSD17B4	mRNA	mRNA	introns	10000000	chr5	6390	1419	0.0274939	0.0620283	0.41744	0.765096	0.58256	0.887696	0.181713	0.181648	1
ES_2	MSTRG.74635	UTL74635	antisense	antisense	intergenic	10000000	chr9	29	5	0.0291253	0.0620281	0.472968	0.852831	0.527032	0.741252	0.147059	0.136666	0
DE_2	ENSG00000285728.1	AC098484.4	lncRNA	lncRNA	introns	10000000	chr1	43	20	0.0406292	0.0620279	0.434035	0.810935	0.565965	0.864178	0.31746	0.310936	0
DE_2	MSTRG.6237	UTL6237	cre	dELS	intergenic	10000000	chr1	43	20	0.0406292	0.0620279	0.434035	0.815048	0.565965	0.824976	0.31746	0.310936	0
DE_1	ENSG00000224842.2	AL161908.1	lncRNA	lncRNA	introns	10000000	chr9	688	154	0.037812	-0.0620146	0.514101	0.775213	0.485899	0.88729	0.182898	0.183256	0
DE_1	ENSG00000198221.8	AFDN-DT	lncRNA	lncRNA	introns	10000000	chr6	39	11	0.0374058	-0.0620051	0.524296	0.775213	0.475704	0.88729	0.22	0.227065	0
ES_1	ENSG00000188352.12	FOCAD	mRNA	mRNA	introns	10000000	chr9	18203	2954	0.0274135	-0.0619983	0.523618	0.765453	0.476382	0.887696	0.139623	0.139643	0
DE_1	MSTRG.23628	UTL23628	antisense	antisense	intergenic	10000000	chr15	39	7	0.0437821	-0.0619979	0.497554	0.908141	0.502446	0.807789	0.152174	0.158012	0
DE_1	ENSG00000079459.12	FDFT1	mRNA	mRNA	introns	10000000	chr8	4917	1847	0.0600351	-0.0619971	0.532974	0.775664	0.467026	0.88729	0.273063	0.273122	0
DE_2	ENSG00000104731.13	KLHDC4	mRNA	mRNA	introns	10000000	chr16	1021	267	0.0743573	-0.0619963	0.518364	0.810935	0.481636	0.864178	0.207298	0.207548	0
ES_1	ENSG00000162757.4	C1orf74	mRNA	mRNA	introns	10000000	chr1	33	5	0.0132353	0.061989	0.482214	0.765096	0.517786	0.887696	0.131579	0.121974	0
ES_1	MSTRG.4292	UTL4292	cre	pELS	intergenic	10000000	chr1	33	5	0.0132353	0.061989	0.482214	0.730283	0.517786	0.862834	0.131579	0.121974	0
ES_1	ENSG00000238117.1	AP000844.2	lncRNA	lncRNA	introns	10000000	chr11	102	10	0.0170375	-0.0619868	0.503362	0.765096	0.496638	0.887696	0.0892857	0.0919127	0
DE_1	ENSG00000196376.10	SLC35F1	mRNA	mRNA	exons	10000000	chr6	58	17	0.0388716	-0.0619857	0.532076	0.668458	0.467924	0.954891	0.226667	0.231438	0
ES_2	ENSG00000142208.16	AKT1	mRNA	mRNA	exons	10000000	chr14	99	17	0.0394554	-0.0619808	0.5285	0.632349	0.4715	0.887685	0.146552	0.149942	0
ES_2	ENSG00000196792.11	STRN3	mRNA	mRNA	exons	10000000	chr14	99	17	0.0394554	-0.0619808	0.5285	0.632349	0.4715	0.887685	0.146552	0.149942	0
DE_2	MSTRG.34039	UTL34039	readthrough	readthrough	intergenic	10000000	chr19	23	5	0.112587	0.0619696	0.476932	0.815048	0.523068	0.824976	0.178571	0.169016	0
ES_1	ENSG00000175354.19	PTPN2	mRNA	mRNA	introns	10000000	chr18	3728	510	0.0453189	-0.0619688	0.517355	0.765096	0.482645	0.887696	0.12034	0.120428	0
DE_1	ENSG00000188352.12	FOCAD	mRNA	mRNA	introns	10000000	chr9	19630	5417	0.0466161	-0.0619592	0.522135	0.775213	0.477865	0.88729	0.216273	0.216287	0
DE_2	ENSG00000162734.12	PEA15	mRNA	mRNA	introns	10000000	chr1	235	121	0.0449774	0.0619452	0.435222	0.810935	0.564778	0.864178	0.339888	0.338681	0
DE_2	MSTRG.11834	UTL11834	readthrough	readthrough	intergenic	10000000	chr11	134	41	0.0531721	-0.0619422	0.527169	0.815048	0.472831	0.824976	0.234286	0.2363	0
DE_2	ENSG00000163362.10	INAVA	mRNA	mRNA	introns	10000000	chr1	613	338	0.0481652	0.0619414	0.433253	0.810935	0.566747	0.864178	0.355415	0.354953	0
ES_1	ENSG00000070778.12	PTPN21	mRNA	mRNA	introns	10000000	chr14	2604	367	0.032383	0.0619412	0.416487	0.765096	0.583513	0.887696	0.123527	0.123403	0
DE_2	ENSG00000185305.10	ARL15	mRNA	mRNA	introns	10000000	chr5	10457	6057	0.0717142	0.061935	0.433722	0.810935	0.566278	0.864178	0.36678	0.366753	1
DE_2	ENSG00000256269.8	HMBS	mRNA	mRNA	exons	10000000	chr11	70	23	0.0570998	0.0619347	0.431362	0.658353	0.568638	0.972075	0.247312	0.243528	0
ES_2	MSTRG.20423	UTL20423	readthrough	readthrough	intergenic	10000000	chr14	67	11	0.0377234	-0.0619336	0.516119	0.852831	0.483881	0.741252	0.141026	0.145954	0
DE_2	ENSG00000089248.6	ERP29	mRNA	mRNA	introns	10000000	chr12	332	117	0.0622218	0.0619276	0.435481	0.810935	0.564519	0.864178	0.260579	0.259761	0
DE_1	ENSG00000198589.11	LRBA	mRNA	mRNA	introns	10000000	chr4	31713	16229	0.0601295	0.0619254	0.431565	0.775213	0.568435	0.88729	0.338513	0.338504	1
ES_1	ENSG00000072274.12	TFRC	mRNA	mRNA	introns	10000000	chr3	1790	372	0.023312	0.0619182	0.420242	0.765096	0.579758	0.887696	0.172063	0.171838	0
ES_1	ENSG00000181924.6	COA4	mRNA	mRNA	exons	10000000	chr11	220	27	0.0213278	0.0619176	0.442305	0.620232	0.557695	0.963408	0.109312	0.107985	0
ES_2	MSTRG.59746	UTL59746	cre	pELS	intergenic	10000000	chr6	48	12	0.0331552	0.061913	0.450794	0.852831	0.549206	0.741252	0.2	0.192245	0
ES_2	MSTRG.62551	UTL62551	readthrough	readthrough	intergenic	10000000	chr6	48	12	0.0331552	0.061913	0.450794	0.852831	0.549206	0.741252	0.2	0.192245	0
ES_2	ENSG00000115904.12	SOS1	mRNA	mRNA	introns	10000000	chr2	3853	1585	0.0370279	-0.0619078	0.551753	0.762382	0.448247	0.823976	0.291467	0.291584	0
DE_2	ENSG00000144504.15	ANKMY1	mRNA	mRNA	exons	10000000	chr2	114	58	0.0457954	-0.0619043	0.536134	0.659499	0.463866	0.972075	0.337209	0.339744	0
DE_1	ENSG00000117013.15	KCNQ4	mRNA	mRNA	introns	10000000	chr1	248	112	0.0394497	0.061902	0.434664	0.775213	0.565336	0.88729	0.311111	0.309941	0
ES_2	MSTRG.12627	UTL12627	readthrough	readthrough	intergenic	10000000	chr11	47	10	0.0369749	0.0619012	0.469039	0.852831	0.530961	0.741252	0.175439	0.168096	0
DE_1	ENSG00000020129.15	NCDN	mRNA	mRNA	exons	10000000	chr1	161	71	0.0385221	0.0619011	0.432893	0.667459	0.567107	0.954891	0.306034	0.304238	0
DE_1	ENSG00000124493.13	GRM4	mRNA	mRNA	exons	10000000	chr6	26	7	0.0357056	-0.0618925	0.513092	0.667459	0.486908	0.954891	0.212121	0.222661	0
DE_1	ENSG00000279289.1	AL136164.3	ncRNA	TEC	exons	10000000	chr6	26	7	0.0357056	-0.0618925	0.513092	0.667459	0.486908	0.954891	0.212121	0.222661	0
DE_1	MSTRG.60210	UTL60210	intergenic	intergenic	intergenic	10000000	chr6	26	7	0.0357056	-0.0618925	0.513092	0.908141	0.486908	0.807789	0.212121	0.222661	0
DE_2	MSTRG.18758	UTL18758	cre	dELS	intergenic	10000000	chr13	14	4	0.0605556	0.0618905	0.452019	0.815048	0.547981	0.824976	0.222222	0.204971	0
DE_1	ENSG00000198822.10	GRM3	mRNA	mRNA	introns	10000000	chr7	287	112	0.0560108	0.0618776	0.429698	0.775213	0.570302	0.88729	0.280702	0.279709	0
ES_1	ENSG00000156030.13	ELMSAN1	mRNA	mRNA	exons	10000000	chr14	147	15	0.0234459	0.0618721	0.438665	0.620232	0.561335	0.963408	0.0925926	0.0908603	0
ES_1	ENSG00000162396.5	PARS2	mRNA	mRNA	introns	10000000	chr1	250	40	0.0139765	-0.0618716	0.519927	0.765096	0.480073	0.887696	0.137931	0.139383	0
DE_1	ENSG00000167671.11	UBXN6	mRNA	mRNA	introns	10000000	chr19	219	43	0.101688	-0.0618649	0.511984	0.775213	0.488016	0.88729	0.164122	0.165182	0
DE_2	ENSG00000249715.11	FER1L5	mRNA	mRNA	introns	10000000	chr2	148	77	0.0468304	-0.0618603	0.540117	0.810935	0.459883	0.864178	0.342222	0.34417	0
ES_1	ENSG00000119636.15	BBOF1	mRNA	mRNA	introns	10000000	chr14	73	7	0.0220327	0.0618594	0.418519	0.765096	0.581481	0.887696	0.0875	0.0842261	0
DE_2	ENSG00000100473.16	COCH	mRNA	mRNA	exons	10000000	chr14	14	4	0.0656485	0.061857	0.452074	0.658353	0.547926	0.972075	0.222222	0.20498	0
DE_2	ENSG00000158089.14	GALNT14	mRNA	mRNA	introns	10000000	chr2	3960	2908	0.0660994	0.0618545	0.437043	0.810935	0.562957	0.864178	0.423413	0.423345	0
ES_2	ENSG00000163848.19	ZNF148	mRNA	mRNA	introns	10000000	chr3	2873	1060	0.0413866	0.0618492	0.421728	0.762382	0.578272	0.823976	0.269514	0.269364	1
ES_1	ENSG00000122970.15	IFT81	mRNA	mRNA	introns	10000000	chr12	1508	204	0.0238849	-0.0618429	0.517313	0.765096	0.482687	0.887696	0.119159	0.119375	0
DE_2	ENSG00000118276.11	B4GALT6	mRNA	mRNA	introns	10000000	chr18	1952	694	0.117778	0.0618404	0.429715	0.810935	0.570285	0.864178	0.262283	0.262143	1
DE_1	ENSG00000213551.4	DNAJC9	mRNA	mRNA	introns	10000000	chr10	736	248	0.0592204	-0.0618381	0.529789	0.775213	0.470211	0.88729	0.252033	0.252417	0
ES_2	ENSG00000197037.10	ZSCAN25	mRNA	mRNA	introns	10000000	chr7	141	33	0.0335916	-0.0618306	0.537621	0.762382	0.462379	0.823976	0.189655	0.192399	0
ES_2	ENSG00000101331.15	CCM2L	mRNA	mRNA	exons	10000000	chr20	29	3	0.046552	-0.0618288	0.490664	0.630911	0.509336	0.887685	0.09375	0.102627	0
ES_2	ENSG00000196562.14	SULF2	mRNA	mRNA	exons	10000000	chr20	29	3	0.046552	-0.0618288	0.490664	0.630911	0.509336	0.887685	0.09375	0.102627	0
DE_1	ENSG00000138678.10	GPAT3	mRNA	mRNA	exons	10000000	chr4	2	1	0.0587494	0.0618284	0.455338	0.667459	0.544662	0.954891	0.333333	0.220891	1
DE_1	ENSG00000138769.10	CDKL2	mRNA	mRNA	exons	10000000	chr4	2	1	0.0587494	0.0618284	0.455338	0.667459	0.544662	0.954891	0.333333	0.220891	0
DE_1	ENSG00000151962.7	RBM46	mRNA	mRNA	exons	10000000	chr4	2	1	0.0587494	0.0618284	0.455338	0.667459	0.544662	0.954891	0.333333	0.220891	1
DE_1	ENSG00000163631.16	ALB	mRNA	mRNA	exons	10000000	chr4	2	1	0.0587494	0.0618284	0.455338	0.667459	0.544662	0.954891	0.333333	0.220891	0
DE_1	ENSG00000164107.8	HAND2	mRNA	mRNA	exons	10000000	chr4	2	1	0.0587494	0.0618284	0.455338	0.667459	0.544662	0.954891	0.333333	0.220891	0
DE_1	ENSG00000168843.13	FSTL5	mRNA	mRNA	exons	10000000	chr4	2	1	0.0587494	0.0618284	0.455338	0.667459	0.544662	0.954891	0.333333	0.220891	0
DE_1	ENSG00000168993.14	CPLX1	mRNA	mRNA	exons	10000000	chr4	2	1	0.0587494	0.0618284	0.455338	0.667459	0.544662	0.954891	0.333333	0.220891	0
DE_1	ENSG00000172955.17	ADH6	mRNA	mRNA	exons	10000000	chr4	2	1	0.0587494	0.0618284	0.455338	0.667459	0.544662	0.954891	0.333333	0.220891	0
DE_1	ENSG00000177300.6	CLDN22	mRNA	mRNA	exons	10000000	chr4	2	1	0.0587494	0.0618284	0.455338	0.667459	0.544662	0.954891	0.333333	0.220891	0
DE_1	ENSG00000178403.3	NEUROG2	mRNA	mRNA	exons	10000000	chr4	2	1	0.0587494	0.0618284	0.455338	0.667459	0.544662	0.954891	0.333333	0.220891	0
DE_1	ENSG00000178597.6	PSAPL1	mRNA	mRNA	exons	10000000	chr4	2	1	0.0587494	0.0618284	0.455338	0.667459	0.544662	0.954891	0.333333	0.220891	0
DE_1	ENSG00000182552.14	RWDD4	mRNA	mRNA	exons	10000000	chr4	2	1	0.0587494	0.0618284	0.455338	0.667459	0.544662	0.954891	0.333333	0.220891	1
DE_1	ENSG00000182585.9	EPGN	mRNA	mRNA	exons	10000000	chr4	2	1	0.0587494	0.0618284	0.455338	0.667459	0.544662	0.954891	0.333333	0.220891	0
DE_1	ENSG00000183432.6	ZBTB8OSP1	ncRNA	pseudogene	exons	10000000	chr4	2	1	0.0587494	0.0618284	0.455338	0.667459	0.544662	0.954891	0.333333	0.220891	0
DE_1	ENSG00000186867.10	QRFPR	mRNA	mRNA	exons	10000000	chr4	2	1	0.0587494	0.0618284	0.455338	0.667459	0.544662	0.954891	0.333333	0.220891	0
DE_1	ENSG00000199862.1	RF00019	lncRNA	lncRNA	exons	10000000	chr4	2	1	0.0587494	0.0618284	0.455338	0.667459	0.544662	0.954891	0.333333	0.220891	0
DE_1	ENSG00000201176.1	RNU6-853P	ncRNA	snRNA	exons	10000000	chr4	2	1	0.0587494	0.0618284	0.455338	0.667459	0.544662	0.954891	0.333333	0.220891	1
DE_1	ENSG00000205794.4	AC098591.1	ncRNA	pseudogene	exons	10000000	chr4	2	1	0.0587494	0.0618284	0.455338	0.667459	0.544662	0.954891	0.333333	0.220891	0
DE_1	ENSG00000207732.1	MIR218-1	ncRNA	miRNA	exons	10000000	chr4	2	1	0.0587494	0.0618284	0.455338	0.667459	0.544662	0.954891	0.333333	0.220891	0
DE_1	ENSG00000221227.1	MIR1305	ncRNA	miRNA	exons	10000000	chr4	2	1	0.0587494	0.0618284	0.455338	0.667459	0.544662	0.954891	0.333333	0.220891	0
DE_1	ENSG00000234111.6	LINC02433	lncRNA	lncRNA	exons	10000000	chr4	2	1	0.0587494	0.0618284	0.455338	0.667459	0.544662	0.954891	0.333333	0.220891	0
DE_1	ENSG00000236699.8	ARHGEF38	mRNA	mRNA	exons	10000000	chr4	2	1	0.0587494	0.0618284	0.455338	0.667459	0.544662	0.954891	0.333333	0.220891	0
DE_1	ENSG00000246774.1	ZCCHC23	lncRNA	lncRNA	exons	10000000	chr4	2	1	0.0587494	0.0618284	0.455338	0.667459	0.544662	0.954891	0.333333	0.220891	0
DE_1	ENSG00000248851.1	AC006427.1	ncRNA	pseudogene	exons	10000000	chr4	2	1	0.0587494	0.0618284	0.455338	0.667459	0.544662	0.954891	0.333333	0.220891	0
DE_1	ENSG00000249373.2	AC093879.2	lncRNA	lncRNA	exons	10000000	chr4	2	1	0.0587494	0.0618284	0.455338	0.667459	0.544662	0.954891	0.333333	0.220891	0
DE_1	ENSG00000249378.5	LINC01060	lncRNA	lncRNA	exons	10000000	chr4	2	1	0.0587494	0.0618284	0.455338	0.667459	0.544662	0.954891	0.333333	0.220891	0
DE_1	ENSG00000249631.5	AC005699.1	lncRNA	lncRNA	exons	10000000	chr4	2	1	0.0587494	0.0618284	0.455338	0.667459	0.544662	0.954891	0.333333	0.220891	0
DE_1	ENSG00000250082.1	AC074255.1	ncRNA	pseudogene	exons	10000000	chr4	2	1	0.0587494	0.0618284	0.455338	0.667459	0.544662	0.954891	0.333333	0.220891	0
DE_1	ENSG00000250293.1	CRYZP2	ncRNA	pseudogene	exons	10000000	chr4	2	1	0.0587494	0.0618284	0.455338	0.667459	0.544662	0.954891	0.333333	0.220891	0
DE_1	ENSG00000250350.1	AC104819.2	ncRNA	pseudogene	exons	10000000	chr4	2	1	0.0587494	0.0618284	0.455338	0.667459	0.544662	0.954891	0.333333	0.220891	0
DE_1	ENSG00000250771.2	AC106865.1	ncRNA	pseudogene	exons	10000000	chr4	2	1	0.0587494	0.0618284	0.455338	0.667459	0.544662	0.954891	0.333333	0.220891	0
DE_1	ENSG00000250945.1	AC096773.1	lncRNA	lncRNA	exons	10000000	chr4	2	1	0.0587494	0.0618284	0.455338	0.667459	0.544662	0.954891	0.333333	0.220891	0
DE_1	ENSG00000251075.1	HTT-AS	lncRNA	lncRNA	exons	10000000	chr4	2	1	0.0587494	0.0618284	0.455338	0.667459	0.544662	0.954891	0.333333	0.220891	0
DE_1	ENSG00000251188.1	AC079140.3	ncRNA	pseudogene	exons	10000000	chr4	2	1	0.0587494	0.0618284	0.455338	0.667459	0.544662	0.954891	0.333333	0.220891	0
DE_1	ENSG00000251278.1	AC006499.5	ncRNA	pseudogene	exons	10000000	chr4	2	1	0.0587494	0.0618284	0.455338	0.667459	0.544662	0.954891	0.333333	0.220891	0
DE_1	ENSG00000251523.1	AC108159.1	lncRNA	lncRNA	exons	10000000	chr4	2	1	0.0587494	0.0618284	0.455338	0.667459	0.544662	0.954891	0.333333	0.220891	0
DE_1	ENSG00000251535.1	AC079140.4	ncRNA	pseudogene	exons	10000000	chr4	2	1	0.0587494	0.0618284	0.455338	0.667459	0.544662	0.954891	0.333333	0.220891	0
DE_1	ENSG00000251580.2	LINC02482	lncRNA	lncRNA	exons	10000000	chr4	2	1	0.0587494	0.0618284	0.455338	0.667459	0.544662	0.954891	0.333333	0.220891	0
DE_1	ENSG00000251603.1	AC092611.2	lncRNA	lncRNA	exons	10000000	chr4	2	1	0.0587494	0.0618284	0.455338	0.667459	0.544662	0.954891	0.333333	0.220891	0
DE_1	ENSG00000253013.1	RF00322	ncRNA	snoRNA	exons	10000000	chr4	2	1	0.0587494	0.0618284	0.455338	0.667459	0.544662	0.954891	0.333333	0.220891	0
DE_1	ENSG00000263642.1	MIR4802	ncRNA	miRNA	exons	10000000	chr4	2	1	0.0587494	0.0618284	0.455338	0.667459	0.544662	0.954891	0.333333	0.220891	0
DE_1	ENSG00000272620.1	AFAP1-AS1	lncRNA	lncRNA	exons	10000000	chr4	2	1	0.0587494	0.0618284	0.455338	0.667459	0.544662	0.954891	0.333333	0.220891	0
DE_1	ENSG00000279376.1	AC092435.4	ncRNA	TEC	exons	10000000	chr4	2	1	0.0587494	0.0618284	0.455338	0.667459	0.544662	0.954891	0.333333	0.220891	0
DE_1	ENSG00000280551.1	AC096745.2	ncRNA	TEC	exons	10000000	chr4	2	1	0.0587494	0.0618284	0.455338	0.667459	0.544662	0.954891	0.333333	0.220891	0
DE_1	ENSG00000280650.1	KCNIP4-IT1	lncRNA	lncRNA	exons	10000000	chr4	2	1	0.0587494	0.0618284	0.455338	0.667459	0.544662	0.954891	0.333333	0.220891	0
DE_1	ENSG00000281731.2	AC110079.2	lncRNA	lncRNA	exons	10000000	chr4	2	1	0.0587494	0.0618284	0.455338	0.667459	0.544662	0.954891	0.333333	0.220891	0
DE_1	ENSG00000109182.11	CWH43	mRNA	mRNA	introns	10000000	chr4	2	1	0.0587494	0.0618284	0.455338	0.775213	0.544662	0.88729	0.333333	0.220891	0
DE_1	ENSG00000109321.10	AREG	mRNA	mRNA	introns	10000000	chr4	2	1	0.0587494	0.0618284	0.455338	0.775213	0.544662	0.88729	0.333333	0.220891	0
DE_1	ENSG00000138675.16	FGF5	mRNA	mRNA	introns	10000000	chr4	2	1	0.0587494	0.0618284	0.455338	0.775213	0.544662	0.88729	0.333333	0.220891	0
DE_1	ENSG00000138813.9	C4orf17	mRNA	mRNA	introns	10000000	chr4	2	1	0.0587494	0.0618284	0.455338	0.775213	0.544662	0.88729	0.333333	0.220891	0
DE_1	ENSG00000156194.17	PPEF2	mRNA	mRNA	introns	10000000	chr4	2	1	0.0587494	0.0618284	0.455338	0.775213	0.544662	0.88729	0.333333	0.220891	0
DE_1	ENSG00000164120.13	HPGD	mRNA	mRNA	introns	10000000	chr4	2	1	0.0587494	0.0618284	0.455338	0.775213	0.544662	0.88729	0.333333	0.220891	0
DE_1	ENSG00000170846.17	AC093323.1	mRNA	mRNA	introns	10000000	chr4	2	1	0.0587494	0.0618284	0.455338	0.775213	0.544662	0.88729	0.333333	0.220891	0
DE_1	ENSG00000170891.10	CYTL1	mRNA	mRNA	introns	10000000	chr4	2	1	0.0587494	0.0618284	0.455338	0.775213	0.544662	0.88729	0.333333	0.220891	0
DE_1	ENSG00000171476.21	HOPX	mRNA	mRNA	introns	10000000	chr4	2	1	0.0587494	0.0618284	0.455338	0.775213	0.544662	0.88729	0.333333	0.220891	0
DE_1	ENSG00000172399.5	MYOZ2	mRNA	mRNA	introns	10000000	chr4	2	1	0.0587494	0.0618284	0.455338	0.775213	0.544662	0.88729	0.333333	0.220891	0
DE_1	ENSG00000178522.14	AMBN	mRNA	mRNA	introns	10000000	chr4	2	1	0.0587494	0.0618284	0.455338	0.775213	0.544662	0.88729	0.333333	0.220891	0
DE_1	ENSG00000227189.2	AC092535.1	lncRNA	lncRNA	introns	10000000	chr4	2	1	0.0587494	0.0618284	0.455338	0.775213	0.544662	0.88729	0.333333	0.220891	0
DE_1	ENSG00000240005.5	AC106047.1	lncRNA	lncRNA	introns	10000000	chr4	2	1	0.0587494	0.0618284	0.455338	0.775213	0.544662	0.88729	0.333333	0.220891	0
DE_1	ENSG00000245067.6	IGFBP7-AS1	lncRNA	lncRNA	introns	10000000	chr4	2	1	0.0587494	0.0618284	0.455338	0.775213	0.544662	0.88729	0.333333	0.220891	0
DE_1	ENSG00000248676.1	AC083902.1	lncRNA	lncRNA	introns	10000000	chr4	2	1	0.0587494	0.0618284	0.455338	0.775213	0.544662	0.88729	0.333333	0.220891	0
DE_1	ENSG00000248764.1	AC092435.2	lncRNA	lncRNA	introns	10000000	chr4	2	1	0.0587494	0.0618284	0.455338	0.775213	0.544662	0.88729	0.333333	0.220891	0
DE_1	ENSG00000248991.1	AC097375.1	lncRNA	lncRNA	introns	10000000	chr4	2	1	0.0587494	0.0618284	0.455338	0.775213	0.544662	0.88729	0.333333	0.220891	0
DE_1	ENSG00000249084.1	AC027627.1	lncRNA	lncRNA	introns	10000000	chr4	2	1	0.0587494	0.0618284	0.455338	0.775213	0.544662	0.88729	0.333333	0.220891	0
DE_1	ENSG00000249392.1	AC096588.1	lncRNA	lncRNA	introns	10000000	chr4	2	1	0.0587494	0.0618284	0.455338	0.775213	0.544662	0.88729	0.333333	0.220891	0
DE_1	ENSG00000250043.1	AC106895.1	lncRNA	lncRNA	introns	10000000	chr4	2	1	0.0587494	0.0618284	0.455338	0.775213	0.544662	0.88729	0.333333	0.220891	0
DE_1	ENSG00000250243.2	AC110296.1	lncRNA	lncRNA	introns	10000000	chr4	2	1	0.0587494	0.0618284	0.455338	0.775213	0.544662	0.88729	0.333333	0.220891	0
DE_1	ENSG00000250501.2	AC093766.1	lncRNA	lncRNA	introns	10000000	chr4	2	1	0.0587494	0.0618284	0.455338	0.775213	0.544662	0.88729	0.333333	0.220891	0
DE_1	ENSG00000250620.1	LINC02515	lncRNA	lncRNA	introns	10000000	chr4	2	1	0.0587494	0.0618284	0.455338	0.775213	0.544662	0.88729	0.333333	0.220891	0
DE_1	ENSG00000250723.5	AC016687.2	lncRNA	lncRNA	introns	10000000	chr4	2	1	0.0587494	0.0618284	0.455338	0.775213	0.544662	0.88729	0.333333	0.220891	0
DE_1	ENSG00000250791.1	AC106892.1	lncRNA	lncRNA	introns	10000000	chr4	2	1	0.0587494	0.0618284	0.455338	0.775213	0.544662	0.88729	0.333333	0.220891	0
DE_1	ENSG00000251210.5	LINC02270	lncRNA	lncRNA	introns	10000000	chr4	2	1	0.0587494	0.0618284	0.455338	0.775213	0.544662	0.88729	0.333333	0.220891	0
DE_1	ENSG00000251260.1	WDFY3-AS1	lncRNA	lncRNA	introns	10000000	chr4	2	1	0.0587494	0.0618284	0.455338	0.775213	0.544662	0.88729	0.333333	0.220891	0
DE_1	ENSG00000251310.1	AC107391.1	lncRNA	lncRNA	introns	10000000	chr4	2	1	0.0587494	0.0618284	0.455338	0.775213	0.544662	0.88729	0.333333	0.220891	0
DE_1	ENSG00000251429.1	AC098679.2	ncRNA	pseudogene	introns	10000000	chr4	2	1	0.0587494	0.0618284	0.455338	0.775213	0.544662	0.88729	0.333333	0.220891	0
DE_1	ENSG00000251586.1	TET2-AS1	lncRNA	lncRNA	introns	10000000	chr4	2	1	0.0587494	0.0618284	0.455338	0.775213	0.544662	0.88729	0.333333	0.220891	0
DE_1	ENSG00000272620.1	AFAP1-AS1	lncRNA	lncRNA	introns	10000000	chr4	2	1	0.0587494	0.0618284	0.455338	0.775213	0.544662	0.88729	0.333333	0.220891	0
DE_1	ENSG00000272727.1	LINC02266	lncRNA	lncRNA	introns	10000000	chr4	2	1	0.0587494	0.0618284	0.455338	0.775213	0.544662	0.88729	0.333333	0.220891	0
DE_1	ENSG00000283183.1	AC116565.1	lncRNA	lncRNA	introns	10000000	chr4	2	1	0.0587494	0.0618284	0.455338	0.775213	0.544662	0.88729	0.333333	0.220891	0
DE_1	ENSG00000285330.1	AC126283.2	mRNA	mRNA	introns	10000000	chr4	2	1	0.0587494	0.0618284	0.455338	0.775213	0.544662	0.88729	0.333333	0.220891	0
DE_1	MSTRG.49358	UTL49358	intergenic	intergenic	intergenic	10000000	chr4	2	1	0.0587494	0.0618284	0.455338	0.908141	0.544662	0.807789	0.333333	0.220891	0
DE_1	MSTRG.49434	UTL49434	readthrough	readthrough	intergenic	10000000	chr4	2	1	0.0587494	0.0618284	0.455338	0.908141	0.544662	0.807789	0.333333	0.220891	0
DE_1	MSTRG.49935	UTL49935	cre	dELS	intergenic	10000000	chr4	2	1	0.0587494	0.0618284	0.455338	0.908141	0.544662	0.807789	0.333333	0.220891	0
DE_1	MSTRG.50042	UTL50042	cre	dELS	intergenic	10000000	chr4	2	1	0.0587494	0.0618284	0.455338	0.908141	0.544662	0.807789	0.333333	0.220891	0
DE_1	MSTRG.50585	UTL50585	cre	DNase-H3K4me3	intergenic	10000000	chr4	2	1	0.0587494	0.0618284	0.455338	0.908141	0.544662	0.807789	0.333333	0.220891	0
DE_1	MSTRG.51109	UTL51109	cre	pELS	intergenic	10000000	chr4	2	1	0.0587494	0.0618284	0.455338	0.908141	0.544662	0.807789	0.333333	0.220891	0
DE_1	MSTRG.51567	UTL51567	cre	dELS	intergenic	10000000	chr4	2	1	0.0587494	0.0618284	0.455338	0.908141	0.544662	0.807789	0.333333	0.220891	0
DE_1	MSTRG.52125	UTL52125	intergenic	intergenic	intergenic	10000000	chr4	2	1	0.0587494	0.0618284	0.455338	0.908141	0.544662	0.807789	0.333333	0.220891	0
DE_1	MSTRG.53065	UTL53065	cre	PLS	intergenic	10000000	chr4	2	1	0.0587494	0.0618284	0.455338	0.908141	0.544662	0.807789	0.333333	0.220891	0
DE_1	MSTRG.53066	UTL53066	readthrough	readthrough	intergenic	10000000	chr4	2	1	0.0587494	0.0618284	0.455338	0.908141	0.544662	0.807789	0.333333	0.220891	0
DE_1	MSTRG.53469	UTL53469	repeat	LINE	intergenic	10000000	chr4	2	1	0.0587494	0.0618284	0.455338	0.908141	0.544662	0.807789	0.333333	0.220891	0
DE_1	MSTRG.53693	UTL53693	cre	dELS	intergenic	10000000	chr4	2	1	0.0587494	0.0618284	0.455338	0.908141	0.544662	0.807789	0.333333	0.220891	0
DE_2	ENSG00000059377.16	TBXAS1	mRNA	mRNA	exons	10000000	chr7	23	9	0.056163	0.061822	0.440999	0.658353	0.559001	0.972075	0.28125	0.269507	0
DE_1	ENSG00000143303.11	RRNAD1	mRNA	mRNA	introns	10000000	chr1	227	102	0.0392511	0.0618153	0.434504	0.775213	0.565496	0.88729	0.31003	0.308754	0
ES_1	ENSG00000181982.18	CCDC149	mRNA	mRNA	introns	10000000	chr4	898	156	0.0204118	-0.0618142	0.530486	0.766239	0.469514	0.887696	0.148008	0.148428	0
DE_2	ENSG00000249699.1	LINC02261	lncRNA	lncRNA	introns	10000000	chr4	19	6	0.0371049	-0.061807	0.524896	0.810935	0.475104	0.864178	0.24	0.254791	0
DE_2	ENSG00000162722.8	TRIM58	mRNA	mRNA	exons	10000000	chr1	7	2	0.024958	-0.0618042	0.552011	0.663106	0.447989	0.972075	0.222222	0.264276	0
DE_2	ENSG00000229994.1	RPL5P4	ncRNA	pseudogene	exons	10000000	chr1	7	2	0.024958	-0.0618042	0.552011	0.663106	0.447989	0.972075	0.222222	0.264276	0
DE_2	ENSG00000268575.1	AL031282.2	lncRNA	lncRNA	exons	10000000	chr1	7	2	0.024958	-0.0618042	0.552011	0.663106	0.447989	0.972075	0.222222	0.264276	0
DE_2	ENSG00000282057.1	AC092807.3	lncRNA	lncRNA	exons	10000000	chr1	7	2	0.024958	-0.0618042	0.552011	0.663106	0.447989	0.972075	0.222222	0.264276	0
DE_2	ENSG00000127472.10	PLA2G5	mRNA	mRNA	introns	10000000	chr1	7	2	0.024958	-0.0618042	0.552011	0.810935	0.447989	0.864178	0.222222	0.264276	0
DE_2	MSTRG.1335	UTL1335	intergenic	intergenic	intergenic	10000000	chr1	7	2	0.024958	-0.0618042	0.552011	0.815048	0.447989	0.824976	0.222222	0.264276	0
DE_2	MSTRG.2460	UTL2460	intergenic	intergenic	intergenic	10000000	chr1	7	2	0.024958	-0.0618042	0.552011	0.815048	0.447989	0.824976	0.222222	0.264276	0
DE_2	MSTRG.439	UTL439	readthrough	readthrough	intergenic	10000000	chr1	7	2	0.024958	-0.0618042	0.552011	0.815048	0.447989	0.824976	0.222222	0.264276	0
DE_2	MSTRG.4408	UTL4408	cre	PLS	intergenic	10000000	chr1	7	2	0.024958	-0.0618042	0.552011	0.815048	0.447989	0.824976	0.222222	0.264276	0
DE_2	MSTRG.4538	UTL4538	intergenic	intergenic	intergenic	10000000	chr1	7	2	0.024958	-0.0618042	0.552011	0.815048	0.447989	0.824976	0.222222	0.264276	0
DE_2	MSTRG.6044	UTL6044	antisense	antisense	intergenic	10000000	chr1	7	2	0.024958	-0.0618042	0.552011	0.815048	0.447989	0.824976	0.222222	0.264276	0
DE_2	MSTRG.64	UTL64	readthrough	readthrough	intergenic	10000000	chr1	7	2	0.024958	-0.0618042	0.552011	0.815048	0.447989	0.824976	0.222222	0.264276	0
DE_1	ENSG00000197948.10	FCHSD1	mRNA	mRNA	exons	10000000	chr5	104	38	0.0452382	0.0617908	0.437184	0.667459	0.562816	0.954891	0.267606	0.264914	0
ES_2	ENSG00000198715.12	GLMP	mRNA	mRNA	exons	10000000	chr1	15	3	0.0174706	-0.0617872	0.548268	0.634567	0.451732	0.887685	0.166667	0.193259	0
ES_2	ENSG00000174151.14	CYB561D1	mRNA	mRNA	introns	10000000	chr1	15	3	0.0174706	-0.0617872	0.548268	0.762382	0.451732	0.823976	0.166667	0.193259	0
ES_2	MSTRG.1962	UTL1962	readthrough	readthrough	intergenic	10000000	chr1	15	3	0.0174706	-0.0617872	0.548268	0.852831	0.451732	0.741252	0.166667	0.193259	0
ES_2	MSTRG.3378	UTL3378	cre	dELS	intergenic	10000000	chr1	15	3	0.0174706	-0.0617872	0.548268	0.852831	0.451732	0.741252	0.166667	0.193259	0
DE_1	ENSG00000187605.15	TET3	mRNA	mRNA	introns	10000000	chr2	6719	3892	0.0521395	-0.0617828	0.545943	0.776137	0.454057	0.88729	0.366789	0.366833	0
DE_2	ENSG00000059378.12	PARP12	mRNA	mRNA	exons	10000000	chr7	28	11	0.0563859	0.0617765	0.445612	0.658353	0.554388	0.972075	0.282051	0.272358	0
DE_2	MSTRG.65128	UTL65128	cre	pELS	intergenic	10000000	chr7	28	11	0.0563859	0.0617765	0.445612	0.815048	0.554388	0.824976	0.282051	0.272358	0
DE_2	ENSG00000238061.2	AL356273.2	ncRNA	pseudogene	exons	10000000	chr1	17	6	0.0308304	-0.0617758	0.529873	0.659499	0.470127	0.972075	0.26087	0.277833	0
DE_2	MSTRG.5916	UTL5916	repeat	LTR	intergenic	10000000	chr1	17	6	0.0308304	-0.0617758	0.529873	0.815048	0.470127	0.824976	0.26087	0.277833	0
ES_2	MSTRG.2794	UTL2794	cre	PLS	intergenic	10000000	chr1	132	42	0.0277941	0.0617757	0.440675	0.852831	0.559325	0.741252	0.241379	0.238255	0
ES_1	ENSG00000227252.1	AC105760.2	lncRNA	lncRNA	introns	10000000	chr2	411	78	0.0170825	-0.0617671	0.537185	0.766554	0.462815	0.887696	0.159509	0.160474	0
DE_2	ENSG00000119682.16	AREL1	mRNA	mRNA	exons	10000000	chr14	264	85	0.0739788	0.0617655	0.428441	0.658353	0.571559	0.972075	0.243553	0.24255	0
DE_1	ENSG00000283782.2	AC116366.3	mRNA	mRNA	introns	10000000	chr5	61	19	0.0385637	-0.0617639	0.516811	0.775213	0.483189	0.88729	0.2375	0.242095	0
ES_1	ENSG00000089159.16	PXN	mRNA	mRNA	introns	10000000	chr12	2000	280	0.0247185	-0.0617624	0.51952	0.765096	0.48048	0.887696	0.122807	0.122973	0
ES_1	ENSG00000087152.15	ATXN7L3	mRNA	mRNA	exons	10000000	chr17	126	10	0.0250927	0.0617582	0.417535	0.620232	0.582465	0.963408	0.0735294	0.0718675	0
DE_2	MSTRG.36440	UTL36440	antisense	antisense	intergenic	10000000	chr2	123	63	0.0461035	-0.0617537	0.537313	0.815048	0.462687	0.824976	0.33871	0.341052	0
DE_2	ENSG00000115137.11	DNAJC27	mRNA	mRNA	introns	10000000	chr2	230	137	0.0536156	0.0617493	0.440677	0.810935	0.559323	0.864178	0.373297	0.372078	1
ES_1	ENSG00000251192.7	ZNF674	mRNA	mRNA	exons	10000000	chrX	86	9	0.0153853	-0.0617485	0.531858	0.634062	0.468142	0.963408	0.0947368	0.0980033	0
DE_1	MSTRG.53254	UTL53254	readthrough	readthrough	intergenic	10000000	chr4	86	31	0.0423542	0.0617483	0.434823	0.908141	0.565177	0.807789	0.264957	0.261719	0
DE_2	ENSG00000158470.5	B4GALT5	mRNA	mRNA	introns	10000000	chr20	4227	1094	0.116466	-0.0617456	0.518153	0.810935	0.481847	0.864178	0.2056	0.20566	0
DE_1	ENSG00000277039.1	RF00017	lncRNA	lncRNA	exons	10000000	chr5	34	10	0.0364146	-0.0617415	0.542814	0.67194	0.457186	0.954891	0.227273	0.23547	0
DE_1	MSTRG.58172	UTL58172	readthrough	readthrough	intergenic	10000000	chr5	34	10	0.0364146	-0.0617415	0.542814	0.908141	0.457186	0.807789	0.227273	0.23547	0
ES_1	ENSG00000143633.12	C1orf131	mRNA	mRNA	introns	10000000	chr1	190	33	0.0151718	0.0617409	0.441309	0.765096	0.558691	0.887696	0.147982	0.146081	0
ES_1	ENSG00000269837.1	IPO5P1	ncRNA	pseudogene	exons	10000000	chr19	311	24	0.0399664	0.0617408	0.441059	0.620232	0.558941	0.963408	0.0716418	0.0709751	0
DE_2	MSTRG.42720	UTL42720	intergenic	intergenic	intergenic	10000000	chr21	1034	71	0.0514155	-0.0617382	0.462497	0.815048	0.537503	0.824976	0.0642534	0.0643603	0
DE_1	ENSG00000129484.13	PARP2	mRNA	mRNA	exons	10000000	chr14	74	19	0.0589949	0.0617358	0.441948	0.667459	0.558052	0.954891	0.204301	0.200925	0
DE_1	ENSG00000105887.10	MTPN	mRNA	mRNA	introns	10000000	chr7	2212	893	0.0579431	-0.0617328	0.534721	0.775894	0.465279	0.88729	0.287601	0.287733	0
DE_1	MSTRG.45386	UTL45386	readthrough	readthrough	intergenic	10000000	chr3	571	222	0.043612	-0.0617168	0.535965	0.908141	0.464035	0.807789	0.27995	0.280458	0
DE_1	ENSG00000266086.2	AC015813.2	mRNA	mRNA	introns	10000000	chr17	1618	375	0.0732776	-0.0617145	0.515851	0.775213	0.484149	0.88729	0.188159	0.188312	0
ES_1	ENSG00000135272.10	MDFIC	mRNA	mRNA	introns	10000000	chr7	2273	428	0.0270259	0.0616886	0.419592	0.765096	0.580408	0.887696	0.15846	0.158292	0
ES_2	ENSG00000272888.6	LINC01578	lncRNA	lncRNA	exons	10000000	chr15	465	77	0.0403925	-0.0616802	0.527619	0.632298	0.472381	0.887685	0.142066	0.14276	0
DE_1	ENSG00000255197.5	AC090559.1	lncRNA	lncRNA	introns	10000000	chr11	43	12	0.0484973	0.0616686	0.469442	0.775213	0.530558	0.88729	0.218182	0.212241	0
DE_2	ENSG00000196083.9	IL1RAP	mRNA	mRNA	introns	10000000	chr3	129	53	0.0460867	-0.061668	0.528548	0.810935	0.471452	0.864178	0.291209	0.293419	0
DE_1	MSTRG.45388	UTL45388	antisense	antisense	intergenic	10000000	chr3	209	76	0.0407903	-0.0616636	0.529933	0.908141	0.470067	0.807789	0.266667	0.268042	0
ES_2	ENSG00000118193.11	KIF14	mRNA	mRNA	introns	10000000	chr1	865	316	0.0319116	0.0616625	0.424605	0.762382	0.575395	0.823976	0.26757	0.267074	0
DE_2	ENSG00000273008.1	AC010864.1	lncRNA	lncRNA	exons	10000000	chr10	17	6	0.0620297	0.0616613	0.438902	0.658353	0.561098	0.972075	0.26087	0.245551	0
DE_1	MSTRG.20477	UTL20477	readthrough	readthrough	intergenic	10000000	chr14	218	59	0.0621853	0.0616584	0.440503	0.908141	0.559497	0.807789	0.212996	0.211819	0
ES_2	MSTRG.39977	UTL39977	cre	PLS	intergenic	10000000	chr2	54	15	0.0250032	-0.0616576	0.558039	0.852831	0.441961	0.741252	0.217391	0.225126	0
DE_1	ENSG00000126254.11	RBM42	mRNA	mRNA	introns	10000000	chr19	212	46	0.112374	0.0616531	0.430862	0.775213	0.569138	0.88729	0.178295	0.177192	0
DE_1	ENSG00000198453.12	ZNF568	mRNA	mRNA	introns	10000000	chr19	212	46	0.112374	0.0616531	0.430862	0.775213	0.569138	0.88729	0.178295	0.177192	0
ES_2	MSTRG.36602	UTL36602	cre	PLS	intergenic	10000000	chr2	807	320	0.0356923	0.0616519	0.425487	0.852831	0.574513	0.741252	0.28394	0.2834	0
DE_2	ENSG00000155980.11	KIF5A	mRNA	mRNA	introns	10000000	chr12	276	96	0.0614125	0.0616509	0.435744	0.810935	0.564256	0.864178	0.258065	0.257088	0
ES_2	MSTRG.19884	UTL19884	readthrough	readthrough	intergenic	10000000	chr13	102	18	0.037402	-0.0616472	0.537507	0.852831	0.462493	0.741252	0.15	0.153319	0
DE_1	ENSG00000158092.6	NCK1	mRNA	mRNA	exons	10000000	chr3	144	51	0.039728	-0.0616471	0.524993	0.667707	0.475007	0.954891	0.261538	0.263527	0
ES_1	MSTRG.31769	UTL31769	intergenic	intergenic	intergenic	10000000	chr18	312	35	0.037162	0.0616419	0.422758	0.719248	0.577242	0.862834	0.100865	0.0999864	0
DE_1	ENSG00000040933.15	INPP4A	mRNA	mRNA	introns	10000000	chr2	24402	16728	0.0617045	0.0616407	0.435554	0.775213	0.564446	0.88729	0.40671	0.406699	0
DE_1	ENSG00000141447.17	OSBPL1A	mRNA	mRNA	exons	10000000	chr18	181	48	0.0878512	0.0616393	0.440093	0.667459	0.559907	0.954891	0.209607	0.208201	0
DE_1	ENSG00000167088.10	SNRPD1	mRNA	mRNA	exons	10000000	chr18	181	48	0.0878512	0.0616393	0.440093	0.667459	0.559907	0.954891	0.209607	0.208201	0
ES_1	MSTRG.71870	UTL71870	readthrough	readthrough	intergenic	10000000	chr9	340	34	0.0168926	-0.0616302	0.502802	0.74253	0.497198	0.862834	0.0909091	0.0916895	0
ES_1	ENSG00000267078.1	AC015802.1	lncRNA	lncRNA	exons	10000000	chr17	36	2	0.0175649	-0.0616254	0.499201	0.623618	0.500799	0.963408	0.0526316	0.0576486	0
ES_1	MSTRG.28458	UTL28458	readthrough	readthrough	intergenic	10000000	chr17	36	2	0.0175649	-0.0616254	0.499201	0.740772	0.500799	0.862834	0.0526316	0.0576486	0
DE_1	ENSG00000066322.14	ELOVL1	mRNA	mRNA	exons	10000000	chr1	64	27	0.036852	0.0616207	0.447151	0.667459	0.552849	0.954891	0.296703	0.292249	0
DE_1	ENSG00000196233.13	LCOR	mRNA	mRNA	introns	10000000	chr10	9697	3842	0.0696334	-0.061612	0.534202	0.775894	0.465798	0.88729	0.283773	0.283803	0
DE_2	ENSG00000260170.1	AC090527.2	mRNA	mRNA	introns	10000000	chr15	75	16	0.0520381	-0.0615852	0.532107	0.810935	0.467893	0.864178	0.175824	0.178968	0
DE_2	ENSG00000198918.7	RPL39	mRNA	mRNA	introns	10000000	chrX	98	38	0.0570057	0.0615837	0.442038	0.810935	0.557962	0.864178	0.279412	0.276613	1
DE_2	ENSG00000048392.11	RRM2B	mRNA	mRNA	introns	10000000	chr8	426	166	0.0622783	-0.0615749	0.533321	0.810935	0.466679	0.864178	0.280405	0.281067	0
ES_1	ENSG00000100325.14	ASCC2	mRNA	mRNA	exons	10000000	chr22	60	2	0.0216321	0.0615681	0.493927	0.622678	0.506073	0.963408	0.0322581	0.0306424	1
ES_1	ENSG00000172748.13	ZNF596	mRNA	mRNA	introns	10000000	chr8	111	15	0.0215977	0.0615672	0.440871	0.765096	0.559129	0.887696	0.119048	0.116287	0
DE_2	ENSG00000047621.11	C12orf4	mRNA	mRNA	exons	10000000	chr12	54	17	0.055584	0.0615667	0.453241	0.658353	0.546759	0.972075	0.239437	0.234636	0
ES_1	ENSG00000126267.9	COX6B1	mRNA	mRNA	introns	10000000	chr19	252	17	0.0349376	-0.0615641	0.511476	0.765096	0.488524	0.887696	0.063197	0.0639773	0
DE_2	MSTRG.58594	UTL58594	readthrough	readthrough	intergenic	10000000	chr6	93	33	0.047059	-0.0615598	0.538632	0.815048	0.461368	0.824976	0.261905	0.264901	0
ES_2	ENSG00000174473.15	GALNTL6	mRNA	mRNA	introns	10000000	chr4	131	37	0.0331867	0.0615534	0.43156	0.762382	0.56844	0.823976	0.220238	0.21722	1
DE_1	ENSG00000271327.1	AC010201.2	lncRNA	lncRNA	exons	10000000	chr12	47	13	0.048836	0.061553	0.465958	0.667459	0.534042	0.954891	0.216667	0.21125	0
DE_1	ENSG00000037897.16	METTL1	mRNA	mRNA	introns	10000000	chr12	47	13	0.048836	0.061553	0.465958	0.775213	0.534042	0.88729	0.216667	0.21125	0
ES_1	ENSG00000163923.9	RPL39L	mRNA	mRNA	exons	10000000	chr3	29	3	0.0116041	-0.0615427	0.506961	0.625221	0.493039	0.963408	0.09375	0.103929	0
ES_1	MSTRG.44828	UTL44828	cre	PLS	intergenic	10000000	chr3	29	3	0.0116041	-0.0615427	0.506961	0.745209	0.493039	0.862834	0.09375	0.103929	0
ES_1	MSTRG.47481	UTL47481	intergenic	intergenic	intergenic	10000000	chr3	29	3	0.0116041	-0.0615427	0.506961	0.745209	0.493039	0.862834	0.09375	0.103929	0
DE_2	ENSG00000139291.13	TMEM19	mRNA	mRNA	introns	10000000	chr12	13	4	0.0543265	0.0615386	0.484581	0.810935	0.515419	0.864178	0.235294	0.216385	0
DE_2	ENSG00000249753.2	AC084357.2	lncRNA	lncRNA	introns	10000000	chr12	13	4	0.0543265	0.0615386	0.484581	0.810935	0.515419	0.864178	0.235294	0.216385	0
DE_2	MSTRG.17533	UTL17533	cre	pELS	intergenic	10000000	chr12	13	4	0.0543265	0.0615386	0.484581	0.815048	0.515419	0.824976	0.235294	0.216385	0
ES_1	ENSG00000138964.16	PARVG	mRNA	mRNA	introns	10000000	chr22	71	2	0.0182806	-0.0615356	0.539196	0.766739	0.460804	0.887696	0.0273973	0.0287388	0
DE_1	ENSG00000144021.2	CIAO1	mRNA	mRNA	introns	10000000	chr2	111	55	0.0446004	0.0615327	0.436889	0.775213	0.563111	0.88729	0.331325	0.32872	0
DE_1	ENSG00000189157.13	FAM47E	mRNA	mRNA	exons	10000000	chr4	12	3	0.0293747	-0.0615279	0.511818	0.667459	0.488182	0.954891	0.2	0.22308	0
DE_1	ENSG00000269949.1	AC069307.1	lncRNA	lncRNA	exons	10000000	chr4	12	3	0.0293747	-0.0615279	0.511818	0.667459	0.488182	0.954891	0.2	0.22308	0
DE_1	ENSG00000271474.1	AC106881.1	lncRNA	lncRNA	exons	10000000	chr4	12	3	0.0293747	-0.0615279	0.511818	0.667459	0.488182	0.954891	0.2	0.22308	0
DE_1	ENSG00000226887.7	ERVMER34-1	mRNA	mRNA	introns	10000000	chr4	12	3	0.0293747	-0.0615279	0.511818	0.775213	0.488182	0.88729	0.2	0.22308	0
DE_1	MSTRG.53307	UTL53307	cre	PLS	intergenic	10000000	chr4	12	3	0.0293747	-0.0615279	0.511818	0.908141	0.488182	0.807789	0.2	0.22308	0
DE_1	ENSG00000065308.4	TRAM2	mRNA	mRNA	introns	10000000	chr6	3059	1178	0.0510713	-0.0615249	0.533654	0.775772	0.466346	0.88729	0.278027	0.278121	0
ES_1	ENSG00000215421.9	ZNF407	mRNA	mRNA	introns	10000000	chr18	9683	1486	0.0508387	-0.0615224	0.521267	0.765266	0.478733	0.887696	0.133047	0.133083	0
ES_2	ENSG00000086848.14	ALG9	mRNA	mRNA	exons	10000000	chr11	20	3	0.0260673	-0.0615217	0.51993	0.630911	0.48007	0.887685	0.130435	0.147147	0
ES_2	ENSG00000124920.13	MYRF	mRNA	mRNA	exons	10000000	chr11	20	3	0.0260673	-0.0615217	0.51993	0.630911	0.48007	0.887685	0.130435	0.147147	0
ES_2	ENSG00000184281.14	TSSC4	mRNA	mRNA	exons	10000000	chr11	20	3	0.0260673	-0.0615217	0.51993	0.630911	0.48007	0.887685	0.130435	0.147147	0
ES_2	ENSG00000172500.12	FIBP	mRNA	mRNA	introns	10000000	chr11	20	3	0.0260673	-0.0615217	0.51993	0.762382	0.48007	0.823976	0.130435	0.147147	0
ES_2	MSTRG.11961	UTL11961	readthrough	readthrough	intergenic	10000000	chr11	20	3	0.0260673	-0.0615217	0.51993	0.852831	0.48007	0.741252	0.130435	0.147147	0
DE_2	ENSG00000174898.15	CATSPERD	mRNA	mRNA	introns	10000000	chr19	33	6	0.0941633	-0.0615108	0.550298	0.810935	0.449702	0.864178	0.153846	0.160572	0
DE_2	MSTRG.33666	UTL33666	antisense	antisense	intergenic	10000000	chr19	33	6	0.0941633	-0.0615108	0.550298	0.815048	0.449702	0.824976	0.153846	0.160572	0
DE_2	ENSG00000203930.11	LINC00632	lncRNA	lncRNA	exons	10000000	chrX	984	409	0.0611067	-0.0614947	0.533786	0.659499	0.466214	0.972075	0.293611	0.293899	0
DE_2	ENSG00000103021.9	CCDC113	mRNA	mRNA	exons	10000000	chr16	26	6	0.0656169	0.0614885	0.43991	0.658353	0.56009	0.972075	0.1875	0.178821	0
ES_2	ENSG00000063169.10	BICRA	mRNA	mRNA	exons	10000000	chr19	37	5	0.0699863	0.0614837	0.428584	0.630911	0.571416	0.887685	0.119048	0.112023	0
ES_2	ENSG00000175691.8	ZNF77	mRNA	mRNA	introns	10000000	chr19	37	5	0.0699863	0.0614837	0.428584	0.762382	0.571416	0.823976	0.119048	0.112023	0
ES_2	ENSG00000185869.14	ZNF829	mRNA	mRNA	introns	10000000	chr19	37	5	0.0699863	0.0614837	0.428584	0.762382	0.571416	0.823976	0.119048	0.112023	0
ES_2	ENSG00000285589.1	AC010422.8	mRNA	mRNA	introns	10000000	chr19	37	5	0.0699863	0.0614837	0.428584	0.762382	0.571416	0.823976	0.119048	0.112023	0
DE_1	ENSG00000258724.1	PINX1	mRNA	mRNA	introns	10000000	chr8	303	105	0.0553841	0.0614803	0.437851	0.775213	0.562149	0.88729	0.257353	0.256441	0
ES_1	ENSG00000088888.17	MAVS	mRNA	mRNA	exons	10000000	chr20	597	47	0.0354274	-0.0614743	0.500586	0.623667	0.499414	0.963408	0.0729814	0.0733506	0
ES_2	ENSG00000110844.13	PRPF40B	mRNA	mRNA	exons	10000000	chr12	83	15	0.0319086	-0.0614736	0.511832	0.630911	0.488168	0.887685	0.153061	0.157197	1
DE_2	ENSG00000022267.16	FHL1	mRNA	mRNA	exons	10000000	chrX	30	11	0.0539054	0.0614733	0.463855	0.658353	0.536145	0.972075	0.268293	0.259403	0
ES_1	ENSG00000235903.8	CPB2-AS1	lncRNA	lncRNA	exons	10000000	chr13	17	1	0.0124673	-0.0614618	0.49129	0.621432	0.50871	0.963408	0.0555556	0.0678472	0
ES_1	ENSG00000227564.2	LINC00376	lncRNA	lncRNA	introns	10000000	chr13	17	1	0.0124673	-0.0614618	0.49129	0.765096	0.50871	0.887696	0.0555556	0.0678472	0
DE_2	ENSG00000154065.16	ANKRD29	mRNA	mRNA	exons	10000000	chr18	7	2	0.0946492	0.0614611	0.482229	0.658353	0.517771	0.972075	0.222222	0.189895	0
DE_2	ENSG00000267374.1	AC016205.1	lncRNA	lncRNA	exons	10000000	chr18	7	2	0.0946492	0.0614611	0.482229	0.658353	0.517771	0.972075	0.222222	0.189895	1
DE_2	ENSG00000132872.11	SYT4	mRNA	mRNA	introns	10000000	chr18	7	2	0.0946492	0.0614611	0.482229	0.810935	0.517771	0.864178	0.222222	0.189895	0
DE_2	ENSG00000264269.1	AC016866.1	lncRNA	lncRNA	introns	10000000	chr18	7	2	0.0946492	0.0614611	0.482229	0.810935	0.517771	0.864178	0.222222	0.189895	0
DE_2	MSTRG.31973	UTL31973	cre	PLS	intergenic	10000000	chr18	7	2	0.0946492	0.0614611	0.482229	0.815048	0.517771	0.824976	0.222222	0.189895	0
ES_1	ENSG00000171827.10	ZNF570	mRNA	mRNA	introns	10000000	chr19	144	9	0.0323686	-0.0614606	0.503834	0.765096	0.496166	0.887696	0.0588235	0.0601159	0
ES_2	MSTRG.56152	UTL56152	readthrough	readthrough	intergenic	10000000	chr5	59	15	0.031477	0.0614557	0.45955	0.852831	0.54045	0.741252	0.202703	0.196358	0
ES_1	ENSG00000169926.10	KLF13	mRNA	mRNA	introns	10000000	chr15	1002	99	0.0241007	-0.0614322	0.501091	0.765096	0.498909	0.887696	0.0899183	0.0901786	0
DE_2	ENSG00000120549.17	KIAA1217	mRNA	mRNA	exons	10000000	chr10	106	40	0.0663211	0.0614293	0.436766	0.658353	0.563234	0.972075	0.273973	0.271404	1
DE_1	ENSG00000166153.16	DEPDC4	mRNA	mRNA	introns	10000000	chr12	364	101	0.0489908	-0.0614261	0.527484	0.775213	0.472516	0.88729	0.217204	0.217935	0
ES_1	ENSG00000285656.1	AP002793.1	lncRNA	lncRNA	introns	10000000	chr11	19	2	0.0182929	0.0614235	0.500701	0.765096	0.499299	0.887696	0.0952381	0.083015	0
ES_1	MSTRG.12042	UTL12042	cre	PLS	intergenic	10000000	chr11	19	2	0.0182929	0.0614235	0.500701	0.741454	0.499299	0.862834	0.0952381	0.083015	0
DE_1	MSTRG.7452	UTL7452	readthrough	readthrough	intergenic	10000000	chr10	13	3	0.0405579	-0.0614196	0.528228	0.908141	0.471772	0.807789	0.1875	0.208046	0
DE_1	MSTRG.8325	UTL8325	cre	dELS	intergenic	10000000	chr10	13	3	0.0405579	-0.0614196	0.528228	0.908141	0.471772	0.807789	0.1875	0.208046	0
DE_2	ENSG00000132613.14	MTSS1L	mRNA	mRNA	exons	10000000	chr16	67	16	0.0679021	0.0614164	0.451968	0.658353	0.548032	0.972075	0.192771	0.189277	0
DE_2	ENSG00000205913.6	SRRM2-AS1	lncRNA	lncRNA	exons	10000000	chr16	67	16	0.0679021	0.0614164	0.451968	0.658353	0.548032	0.972075	0.192771	0.189277	0
DE_2	ENSG00000204160.11	ZDHHC18	mRNA	mRNA	introns	10000000	chr1	598	329	0.0480587	0.0613945	0.433634	0.810935	0.566366	0.864178	0.354908	0.354439	0
DE_1	ENSG00000168209.4	DDIT4	mRNA	mRNA	exons	10000000	chr10	164	50	0.0535826	-0.0613809	0.531893	0.668458	0.468107	0.954891	0.233645	0.23532	0
ES_1	MSTRG.2715	UTL2715	cre	pELS	intergenic	10000000	chr1	68	9	0.0115614	-0.0613772	0.537223	0.768793	0.462777	0.862834	0.116883	0.121722	0
ES_2	ENSG00000020633.18	RUNX3	mRNA	mRNA	exons	10000000	chr1	2	1	0.0436764	0.0613741	0.432297	0.630911	0.567703	0.887685	0.333333	0.184434	0
ES_2	ENSG00000021852.12	C8B	mRNA	mRNA	exons	10000000	chr1	2	1	0.0436764	0.0613741	0.432297	0.630911	0.567703	0.887685	0.333333	0.184434	0
ES_2	ENSG00000033122.18	LRRC7	mRNA	mRNA	exons	10000000	chr1	2	1	0.0436764	0.0613741	0.432297	0.630911	0.567703	0.887685	0.333333	0.184434	1
ES_2	ENSG00000050628.20	PTGER3	mRNA	mRNA	exons	10000000	chr1	2	1	0.0436764	0.0613741	0.432297	0.630911	0.567703	0.887685	0.333333	0.184434	0
ES_2	ENSG00000075945.12	KIFAP3	mRNA	mRNA	exons	10000000	chr1	2	1	0.0436764	0.0613741	0.432297	0.630911	0.567703	0.887685	0.333333	0.184434	0
ES_2	ENSG00000081237.19	PTPRC	mRNA	mRNA	exons	10000000	chr1	2	1	0.0436764	0.0613741	0.432297	0.630911	0.567703	0.887685	0.333333	0.184434	0
ES_2	ENSG00000092607.14	TBX15	mRNA	mRNA	exons	10000000	chr1	2	1	0.0436764	0.0613741	0.432297	0.630911	0.567703	0.887685	0.333333	0.184434	0
ES_2	ENSG00000116819.7	TFAP2E	mRNA	mRNA	exons	10000000	chr1	2	1	0.0436764	0.0613741	0.432297	0.630911	0.567703	0.887685	0.333333	0.184434	0
ES_2	ENSG00000120341.18	SEC16B	mRNA	mRNA	exons	10000000	chr1	2	1	0.0436764	0.0613741	0.432297	0.630911	0.567703	0.887685	0.333333	0.184434	0
ES_2	ENSG00000122420.9	PTGFR	mRNA	mRNA	exons	10000000	chr1	2	1	0.0436764	0.0613741	0.432297	0.630911	0.567703	0.887685	0.333333	0.184434	0
ES_2	ENSG00000123080.10	CDKN2C	mRNA	mRNA	exons	10000000	chr1	2	1	0.0436764	0.0613741	0.432297	0.630911	0.567703	0.887685	0.333333	0.184434	0
ES_2	ENSG00000142920.16	AZIN2	mRNA	mRNA	exons	10000000	chr1	2	1	0.0436764	0.0613741	0.432297	0.630911	0.567703	0.887685	0.333333	0.184434	0
ES_2	ENSG00000143036.16	SLC44A3	mRNA	mRNA	exons	10000000	chr1	2	1	0.0436764	0.0613741	0.432297	0.630911	0.567703	0.887685	0.333333	0.184434	0
ES_2	ENSG00000143217.8	NECTIN4	mRNA	mRNA	exons	10000000	chr1	2	1	0.0436764	0.0613741	0.432297	0.630911	0.567703	0.887685	0.333333	0.184434	0
ES_2	ENSG00000143412.9	ANXA9	mRNA	mRNA	exons	10000000	chr1	2	1	0.0436764	0.0613741	0.432297	0.630911	0.567703	0.887685	0.333333	0.184434	0
ES_2	ENSG00000143590.13	EFNA3	mRNA	mRNA	exons	10000000	chr1	2	1	0.0436764	0.0613741	0.432297	0.630911	0.567703	0.887685	0.333333	0.184434	0
ES_2	ENSG00000143627.19	PKLR	mRNA	mRNA	exons	10000000	chr1	2	1	0.0436764	0.0613741	0.432297	0.630911	0.567703	0.887685	0.333333	0.184434	0
ES_2	ENSG00000149527.17	PLCH2	mRNA	mRNA	exons	10000000	chr1	2	1	0.0436764	0.0613741	0.432297	0.630911	0.567703	0.887685	0.333333	0.184434	0
ES_2	ENSG00000156097.12	GPR61	mRNA	mRNA	exons	10000000	chr1	2	1	0.0436764	0.0613741	0.432297	0.630911	0.567703	0.887685	0.333333	0.184434	0
ES_2	ENSG00000157211.11	CDCP2	mRNA	mRNA	exons	10000000	chr1	2	1	0.0436764	0.0613741	0.432297	0.630911	0.567703	0.887685	0.333333	0.184434	0
ES_2	ENSG00000157873.17	TNFRSF14	mRNA	mRNA	exons	10000000	chr1	2	1	0.0436764	0.0613741	0.432297	0.630911	0.567703	0.887685	0.333333	0.184434	0
ES_2	ENSG00000160678.11	S100A1	mRNA	mRNA	exons	10000000	chr1	2	1	0.0436764	0.0613741	0.432297	0.630911	0.567703	0.887685	0.333333	0.184434	0
ES_2	ENSG00000162456.9	KNCN	mRNA	mRNA	exons	10000000	chr1	2	1	0.0436764	0.0613741	0.432297	0.630911	0.567703	0.887685	0.333333	0.184434	0
ES_2	ENSG00000162460.6	TMEM82	mRNA	mRNA	exons	10000000	chr1	2	1	0.0436764	0.0613741	0.432297	0.630911	0.567703	0.887685	0.333333	0.184434	0
ES_2	ENSG00000162552.14	WNT4	mRNA	mRNA	exons	10000000	chr1	2	1	0.0436764	0.0613741	0.432297	0.630911	0.567703	0.887685	0.333333	0.184434	0
ES_2	ENSG00000162641.18	AKNAD1	mRNA	mRNA	exons	10000000	chr1	2	1	0.0436764	0.0613741	0.432297	0.630911	0.567703	0.887685	0.333333	0.184434	0
ES_2	ENSG00000162711.17	NLRP3	mRNA	mRNA	exons	10000000	chr1	2	1	0.0436764	0.0613741	0.432297	0.630911	0.567703	0.887685	0.333333	0.184434	0
ES_2	ENSG00000163344.5	PMVK	mRNA	mRNA	exons	10000000	chr1	2	1	0.0436764	0.0613741	0.432297	0.630911	0.567703	0.887685	0.333333	0.184434	0
ES_2	ENSG00000163431.12	LMOD1	mRNA	mRNA	exons	10000000	chr1	2	1	0.0436764	0.0613741	0.432297	0.630911	0.567703	0.887685	0.333333	0.184434	0
ES_2	ENSG00000163485.16	ADORA1	mRNA	mRNA	exons	10000000	chr1	2	1	0.0436764	0.0613741	0.432297	0.630911	0.567703	0.887685	0.333333	0.184434	0
ES_2	ENSG00000169885.9	CALML6	mRNA	mRNA	exons	10000000	chr1	2	1	0.0436764	0.0613741	0.432297	0.630911	0.567703	0.887685	0.333333	0.184434	0
ES_2	ENSG00000170498.8	KISS1	mRNA	mRNA	exons	10000000	chr1	2	1	0.0436764	0.0613741	0.432297	0.630911	0.567703	0.887685	0.333333	0.184434	0
ES_2	ENSG00000171621.13	SPSB1	mRNA	mRNA	exons	10000000	chr1	2	1	0.0436764	0.0613741	0.432297	0.630911	0.567703	0.887685	0.333333	0.184434	0
ES_2	ENSG00000172031.6	EPHX4	mRNA	mRNA	exons	10000000	chr1	2	1	0.0436764	0.0613741	0.432297	0.630911	0.567703	0.887685	0.333333	0.184434	0
ES_2	ENSG00000174059.16	CD34	mRNA	mRNA	exons	10000000	chr1	2	1	0.0436764	0.0613741	0.432297	0.630911	0.567703	0.887685	0.333333	0.184434	0
ES_2	ENSG00000174348.13	PODN	mRNA	mRNA	exons	10000000	chr1	2	1	0.0436764	0.0613741	0.432297	0.630911	0.567703	0.887685	0.333333	0.184434	1
ES_2	ENSG00000177301.14	KCNA2	mRNA	mRNA	exons	10000000	chr1	2	1	0.0436764	0.0613741	0.432297	0.630911	0.567703	0.887685	0.333333	0.184434	0
ES_2	ENSG00000177476.3	OR2G3	mRNA	mRNA	exons	10000000	chr1	2	1	0.0436764	0.0613741	0.432297	0.630911	0.567703	0.887685	0.333333	0.184434	0
ES_2	ENSG00000177535.8	OR2B11	mRNA	mRNA	exons	10000000	chr1	2	1	0.0436764	0.0613741	0.432297	0.630911	0.567703	0.887685	0.333333	0.184434	0
ES_2	ENSG00000177628.15	GBA	mRNA	mRNA	exons	10000000	chr1	2	1	0.0436764	0.0613741	0.432297	0.630911	0.567703	0.887685	0.333333	0.184434	0
ES_2	ENSG00000178965.13	ERICH3	mRNA	mRNA	exons	10000000	chr1	2	1	0.0436764	0.0613741	0.432297	0.630911	0.567703	0.887685	0.333333	0.184434	0
ES_2	ENSG00000179178.10	TMEM125	mRNA	mRNA	exons	10000000	chr1	2	1	0.0436764	0.0613741	0.432297	0.630911	0.567703	0.887685	0.333333	0.184434	0
ES_2	ENSG00000179397.17	CATSPERE	mRNA	mRNA	exons	10000000	chr1	2	1	0.0436764	0.0613741	0.432297	0.630911	0.567703	0.887685	0.333333	0.184434	0
ES_2	ENSG00000180875.4	GREM2	mRNA	mRNA	exons	10000000	chr1	2	1	0.0436764	0.0613741	0.432297	0.630911	0.567703	0.887685	0.333333	0.184434	0
ES_2	ENSG00000182118.7	FAM89A	mRNA	mRNA	exons	10000000	chr1	2	1	0.0436764	0.0613741	0.432297	0.630911	0.567703	0.887685	0.333333	0.184434	0
ES_2	ENSG00000183114.7	FAM43B	mRNA	mRNA	exons	10000000	chr1	2	1	0.0436764	0.0613741	0.432297	0.630911	0.567703	0.887685	0.333333	0.184434	0
ES_2	ENSG00000184292.6	TACSTD2	mRNA	mRNA	exons	10000000	chr1	2	1	0.0436764	0.0613741	0.432297	0.630911	0.567703	0.887685	0.333333	0.184434	0
ES_2	ENSG00000185499.16	MUC1	mRNA	mRNA	exons	10000000	chr1	2	1	0.0436764	0.0613741	0.432297	0.630911	0.567703	0.887685	0.333333	0.184434	0
ES_2	ENSG00000186094.16	AGBL4	mRNA	mRNA	exons	10000000	chr1	2	1	0.0436764	0.0613741	0.432297	0.630911	0.567703	0.887685	0.333333	0.184434	0
ES_2	ENSG00000186564.5	FOXD2	mRNA	mRNA	exons	10000000	chr1	2	1	0.0436764	0.0613741	0.432297	0.630911	0.567703	0.887685	0.333333	0.184434	0
ES_2	ENSG00000188257.11	PLA2G2A	mRNA	mRNA	exons	10000000	chr1	2	1	0.0436764	0.0613741	0.432297	0.630911	0.567703	0.887685	0.333333	0.184434	0
ES_2	ENSG00000188396.3	TCTEX1D4	mRNA	mRNA	exons	10000000	chr1	2	1	0.0436764	0.0613741	0.432297	0.630911	0.567703	0.887685	0.333333	0.184434	0
ES_2	ENSG00000188761.12	BCL2L15	mRNA	mRNA	exons	10000000	chr1	2	1	0.0436764	0.0613741	0.432297	0.630911	0.567703	0.887685	0.333333	0.184434	0
ES_2	ENSG00000189030.9	VHLL	mRNA	mRNA	exons	10000000	chr1	2	1	0.0436764	0.0613741	0.432297	0.630911	0.567703	0.887685	0.333333	0.184434	0
ES_2	ENSG00000196660.10	SLC30A10	mRNA	mRNA	exons	10000000	chr1	2	1	0.0436764	0.0613741	0.432297	0.630911	0.567703	0.887685	0.333333	0.184434	0
ES_2	ENSG00000197520.10	FAM177B	mRNA	mRNA	exons	10000000	chr1	2	1	0.0436764	0.0613741	0.432297	0.630911	0.567703	0.887685	0.333333	0.184434	0
ES_2	ENSG00000198049.6	AVPR1B	mRNA	mRNA	exons	10000000	chr1	2	1	0.0436764	0.0613741	0.432297	0.630911	0.567703	0.887685	0.333333	0.184434	0
ES_2	ENSG00000198520.11	ARMH1	mRNA	mRNA	exons	10000000	chr1	2	1	0.0436764	0.0613741	0.432297	0.630911	0.567703	0.887685	0.333333	0.184434	0
ES_2	ENSG00000198570.5	RD3	mRNA	mRNA	exons	10000000	chr1	2	1	0.0436764	0.0613741	0.432297	0.630911	0.567703	0.887685	0.333333	0.184434	0
ES_2	ENSG00000198711.5	SSBP3-AS1	lncRNA	lncRNA	exons	10000000	chr1	2	1	0.0436764	0.0613741	0.432297	0.630911	0.567703	0.887685	0.333333	0.184434	0
ES_2	ENSG00000203786.6	KPRP	mRNA	mRNA	exons	10000000	chr1	2	1	0.0436764	0.0613741	0.432297	0.630911	0.567703	0.887685	0.333333	0.184434	0
ES_2	ENSG00000207082.1	RNU6-171P	ncRNA	snRNA	exons	10000000	chr1	2	1	0.0436764	0.0613741	0.432297	0.630911	0.567703	0.887685	0.333333	0.184434	1
ES_2	ENSG00000213033.4	AURKAP1	ncRNA	pseudogene	exons	10000000	chr1	2	1	0.0436764	0.0613741	0.432297	0.630911	0.567703	0.887685	0.333333	0.184434	0
ES_2	ENSG00000213366.12	GSTM2	mRNA	mRNA	exons	10000000	chr1	2	1	0.0436764	0.0613741	0.432297	0.630911	0.567703	0.887685	0.333333	0.184434	0
ES_2	ENSG00000215910.7	C1orf167	mRNA	mRNA	exons	10000000	chr1	2	1	0.0436764	0.0613741	0.432297	0.630911	0.567703	0.887685	0.333333	0.184434	0
ES_2	ENSG00000221953.5	C1orf229	lncRNA	lncRNA	exons	10000000	chr1	2	1	0.0436764	0.0613741	0.432297	0.630911	0.567703	0.887685	0.333333	0.184434	0
ES_2	ENSG00000222511.2	RF00019	lncRNA	lncRNA	exons	10000000	chr1	2	1	0.0436764	0.0613741	0.432297	0.630911	0.567703	0.887685	0.333333	0.184434	0
ES_2	ENSG00000223375.1	AC096638.1	ncRNA	pseudogene	exons	10000000	chr1	2	1	0.0436764	0.0613741	0.432297	0.630911	0.567703	0.887685	0.333333	0.184434	0
ES_2	ENSG00000223635.1	AL121990.1	lncRNA	lncRNA	exons	10000000	chr1	2	1	0.0436764	0.0613741	0.432297	0.630911	0.567703	0.887685	0.333333	0.184434	0
ES_2	ENSG00000223883.1	LINC01707	lncRNA	lncRNA	exons	10000000	chr1	2	1	0.0436764	0.0613741	0.432297	0.630911	0.567703	0.887685	0.333333	0.184434	0
ES_2	ENSG00000224668.1	IPO8P1	ncRNA	pseudogene	exons	10000000	chr1	2	1	0.0436764	0.0613741	0.432297	0.630911	0.567703	0.887685	0.333333	0.184434	0
ES_2	ENSG00000225518.2	LINC01703	lncRNA	lncRNA	exons	10000000	chr1	2	1	0.0436764	0.0613741	0.432297	0.630911	0.567703	0.887685	0.333333	0.184434	0
ES_2	ENSG00000226745.2	AL512599.1	ncRNA	pseudogene	exons	10000000	chr1	2	1	0.0436764	0.0613741	0.432297	0.630911	0.567703	0.887685	0.333333	0.184434	0
ES_2	ENSG00000226970.2	AL450063.1	ncRNA	pseudogene	exons	10000000	chr1	2	1	0.0436764	0.0613741	0.432297	0.630911	0.567703	0.887685	0.333333	0.184434	0
ES_2	ENSG00000227237.1	AL672291.1	lncRNA	lncRNA	exons	10000000	chr1	2	1	0.0436764	0.0613741	0.432297	0.630911	0.567703	0.887685	0.333333	0.184434	0
ES_2	ENSG00000227860.1	MTND5P18	ncRNA	pseudogene	exons	10000000	chr1	2	1	0.0436764	0.0613741	0.432297	0.630911	0.567703	0.887685	0.333333	0.184434	0
ES_2	ENSG00000228127.2	LINC01649	lncRNA	lncRNA	exons	10000000	chr1	2	1	0.0436764	0.0613741	0.432297	0.630911	0.567703	0.887685	0.333333	0.184434	0
ES_2	ENSG00000228153.1	AL161793.1	lncRNA	lncRNA	exons	10000000	chr1	2	1	0.0436764	0.0613741	0.432297	0.630911	0.567703	0.887685	0.333333	0.184434	0
ES_2	ENSG00000228382.1	ITPKB-IT1	lncRNA	lncRNA	exons	10000000	chr1	2	1	0.0436764	0.0613741	0.432297	0.630911	0.567703	0.887685	0.333333	0.184434	0
ES_2	ENSG00000228436.2	AL139260.1	lncRNA	lncRNA	exons	10000000	chr1	2	1	0.0436764	0.0613741	0.432297	0.630911	0.567703	0.887685	0.333333	0.184434	0
ES_2	ENSG00000228606.2	AL139011.1	lncRNA	lncRNA	exons	10000000	chr1	2	1	0.0436764	0.0613741	0.432297	0.630911	0.567703	0.887685	0.333333	0.184434	0
ES_2	ENSG00000229021.2	AL450992.1	lncRNA	lncRNA	exons	10000000	chr1	2	1	0.0436764	0.0613741	0.432297	0.630911	0.567703	0.887685	0.333333	0.184434	1
ES_2	ENSG00000229820.2	CR391992.1	ncRNA	pseudogene	exons	10000000	chr1	2	1	0.0436764	0.0613741	0.432297	0.630911	0.567703	0.887685	0.333333	0.184434	0
ES_2	ENSG00000229956.10	ZRANB2-AS2	lncRNA	lncRNA	exons	10000000	chr1	2	1	0.0436764	0.0613741	0.432297	0.630911	0.567703	0.887685	0.333333	0.184434	0
ES_2	ENSG00000229994.1	RPL5P4	ncRNA	pseudogene	exons	10000000	chr1	2	1	0.0436764	0.0613741	0.432297	0.630911	0.567703	0.887685	0.333333	0.184434	0
ES_2	ENSG00000230415.1	LINC01786	lncRNA	lncRNA	exons	10000000	chr1	2	1	0.0436764	0.0613741	0.432297	0.630911	0.567703	0.887685	0.333333	0.184434	0
ES_2	ENSG00000230863.3	AL137803.1	ncRNA	pseudogene	exons	10000000	chr1	2	1	0.0436764	0.0613741	0.432297	0.630911	0.567703	0.887685	0.333333	0.184434	0
ES_2	ENSG00000230896.1	AL604028.1	lncRNA	lncRNA	exons	10000000	chr1	2	1	0.0436764	0.0613741	0.432297	0.630911	0.567703	0.887685	0.333333	0.184434	0
ES_2	ENSG00000231416.1	AL358472.1	ncRNA	pseudogene	exons	10000000	chr1	2	1	0.0436764	0.0613741	0.432297	0.630911	0.567703	0.887685	0.333333	0.184434	0
ES_2	ENSG00000231563.1	AL670729.1	lncRNA	lncRNA	exons	10000000	chr1	2	1	0.0436764	0.0613741	0.432297	0.630911	0.567703	0.887685	0.333333	0.184434	0
ES_2	ENSG00000231752.6	EMBP1	ncRNA	pseudogene	exons	10000000	chr1	2	1	0.0436764	0.0613741	0.432297	0.630911	0.567703	0.887685	0.333333	0.184434	0
ES_2	ENSG00000231789.2	PIK3CD-AS2	lncRNA	lncRNA	exons	10000000	chr1	2	1	0.0436764	0.0613741	0.432297	0.630911	0.567703	0.887685	0.333333	0.184434	0
ES_2	ENSG00000232536.1	AL365436.2	lncRNA	lncRNA	exons	10000000	chr1	2	1	0.0436764	0.0613741	0.432297	0.630911	0.567703	0.887685	0.333333	0.184434	0
ES_2	ENSG00000232650.5	LINC01780	lncRNA	lncRNA	exons	10000000	chr1	2	1	0.0436764	0.0613741	0.432297	0.630911	0.567703	0.887685	0.333333	0.184434	0
ES_2	ENSG00000233332.1	AL122008.3	lncRNA	lncRNA	exons	10000000	chr1	2	1	0.0436764	0.0613741	0.432297	0.630911	0.567703	0.887685	0.333333	0.184434	0
ES_2	ENSG00000233473.2	RAD1P2	ncRNA	pseudogene	exons	10000000	chr1	2	1	0.0436764	0.0613741	0.432297	0.630911	0.567703	0.887685	0.333333	0.184434	0
ES_2	ENSG00000233542.1	AL391845.2	lncRNA	lncRNA	exons	10000000	chr1	2	1	0.0436764	0.0613741	0.432297	0.630911	0.567703	0.887685	0.333333	0.184434	0
ES_2	ENSG00000234601.1	CHRM3-AS1	lncRNA	lncRNA	exons	10000000	chr1	2	1	0.0436764	0.0613741	0.432297	0.630911	0.567703	0.887685	0.333333	0.184434	0
ES_2	ENSG00000235145.2	RPSAP16	ncRNA	pseudogene	exons	10000000	chr1	2	1	0.0436764	0.0613741	0.432297	0.630911	0.567703	0.887685	0.333333	0.184434	0
ES_2	ENSG00000235215.2	AL592431.1	lncRNA	lncRNA	exons	10000000	chr1	2	1	0.0436764	0.0613741	0.432297	0.630911	0.567703	0.887685	0.333333	0.184434	0
ES_2	ENSG00000235643.1	LINC01647	lncRNA	lncRNA	exons	10000000	chr1	2	1	0.0436764	0.0613741	0.432297	0.630911	0.567703	0.887685	0.333333	0.184434	0
ES_2	ENSG00000235907.2	AC115285.1	ncRNA	pseudogene	exons	10000000	chr1	2	1	0.0436764	0.0613741	0.432297	0.630911	0.567703	0.887685	0.333333	0.184434	0
ES_2	ENSG00000235919.4	ASH1L-AS1	lncRNA	lncRNA	exons	10000000	chr1	2	1	0.0436764	0.0613741	0.432297	0.630911	0.567703	0.887685	0.333333	0.184434	0
ES_2	ENSG00000236045.1	AL031283.3	lncRNA	lncRNA	exons	10000000	chr1	2	1	0.0436764	0.0613741	0.432297	0.630911	0.567703	0.887685	0.333333	0.184434	0
ES_2	ENSG00000236268.5	LINC01361	lncRNA	lncRNA	exons	10000000	chr1	2	1	0.0436764	0.0613741	0.432297	0.630911	0.567703	0.887685	0.333333	0.184434	0
ES_2	ENSG00000236535.1	RC3H1-IT1	lncRNA	lncRNA	exons	10000000	chr1	2	1	0.0436764	0.0613741	0.432297	0.630911	0.567703	0.887685	0.333333	0.184434	0
ES_2	ENSG00000236646.1	LAMTOR5P1	ncRNA	pseudogene	exons	10000000	chr1	2	1	0.0436764	0.0613741	0.432297	0.630911	0.567703	0.887685	0.333333	0.184434	0
ES_2	ENSG00000236674.1	AL049636.1	ncRNA	pseudogene	exons	10000000	chr1	2	1	0.0436764	0.0613741	0.432297	0.630911	0.567703	0.887685	0.333333	0.184434	0
ES_2	ENSG00000237188.4	AC242426.2	lncRNA	lncRNA	exons	10000000	chr1	2	1	0.0436764	0.0613741	0.432297	0.630911	0.567703	0.887685	0.333333	0.184434	0
ES_2	ENSG00000237290.2	LINC01343	lncRNA	lncRNA	exons	10000000	chr1	2	1	0.0436764	0.0613741	0.432297	0.630911	0.567703	0.887685	0.333333	0.184434	0
ES_2	ENSG00000237301.1	AL121992.1	lncRNA	lncRNA	exons	10000000	chr1	2	1	0.0436764	0.0613741	0.432297	0.630911	0.567703	0.887685	0.333333	0.184434	0
ES_2	ENSG00000237463.5	AL157714.2	lncRNA	lncRNA	exons	10000000	chr1	2	1	0.0436764	0.0613741	0.432297	0.630911	0.567703	0.887685	0.333333	0.184434	0
ES_2	ENSG00000237481.1	AL117350.1	lncRNA	lncRNA	exons	10000000	chr1	2	1	0.0436764	0.0613741	0.432297	0.630911	0.567703	0.887685	0.333333	0.184434	0
ES_2	ENSG00000237980.1	AL590648.3	lncRNA	lncRNA	exons	10000000	chr1	2	1	0.0436764	0.0613741	0.432297	0.630911	0.567703	0.887685	0.333333	0.184434	0
ES_2	ENSG00000238063.2	LINC01685	lncRNA	lncRNA	exons	10000000	chr1	2	1	0.0436764	0.0613741	0.432297	0.630911	0.567703	0.887685	0.333333	0.184434	0
ES_2	ENSG00000238236.1	MTCYBP14	ncRNA	pseudogene	exons	10000000	chr1	2	1	0.0436764	0.0613741	0.432297	0.630911	0.567703	0.887685	0.333333	0.184434	0
ES_2	ENSG00000238290.1	AL034417.2	lncRNA	lncRNA	exons	10000000	chr1	2	1	0.0436764	0.0613741	0.432297	0.630911	0.567703	0.887685	0.333333	0.184434	0
ES_2	ENSG00000240244.3	GAPDHP33	ncRNA	pseudogene	exons	10000000	chr1	2	1	0.0436764	0.0613741	0.432297	0.630911	0.567703	0.887685	0.333333	0.184434	0
ES_2	ENSG00000242252.1	BGLAP	mRNA	mRNA	exons	10000000	chr1	2	1	0.0436764	0.0613741	0.432297	0.630911	0.567703	0.887685	0.333333	0.184434	0
ES_2	ENSG00000242396.1	AC096536.2	lncRNA	lncRNA	exons	10000000	chr1	2	1	0.0436764	0.0613741	0.432297	0.630911	0.567703	0.887685	0.333333	0.184434	0
ES_2	ENSG00000242860.3	RN7SL180P	lncRNA	lncRNA	exons	10000000	chr1	2	1	0.0436764	0.0613741	0.432297	0.630911	0.567703	0.887685	0.333333	0.184434	0
ES_2	ENSG00000243323.7	PTPRVP	ncRNA	pseudogene	exons	10000000	chr1	2	1	0.0436764	0.0613741	0.432297	0.630911	0.567703	0.887685	0.333333	0.184434	0
ES_2	ENSG00000253313.5	C1orf210	mRNA	mRNA	exons	10000000	chr1	2	1	0.0436764	0.0613741	0.432297	0.630911	0.567703	0.887685	0.333333	0.184434	0
ES_2	ENSG00000260698.1	AL591848.3	lncRNA	lncRNA	exons	10000000	chr1	2	1	0.0436764	0.0613741	0.432297	0.630911	0.567703	0.887685	0.333333	0.184434	0
ES_2	ENSG00000260805.2	AC092803.2	lncRNA	lncRNA	exons	10000000	chr1	2	1	0.0436764	0.0613741	0.432297	0.630911	0.567703	0.887685	0.333333	0.184434	0
ES_2	ENSG00000264349.1	MIR4258	ncRNA	miRNA	exons	10000000	chr1	2	1	0.0436764	0.0613741	0.432297	0.630911	0.567703	0.887685	0.333333	0.184434	0
ES_2	ENSG00000267561.2	AC093155.3	mRNA	mRNA	exons	10000000	chr1	2	1	0.0436764	0.0613741	0.432297	0.630911	0.567703	0.887685	0.333333	0.184434	0
ES_2	ENSG00000269925.1	Z98884.2	lncRNA	lncRNA	exons	10000000	chr1	2	1	0.0436764	0.0613741	0.432297	0.630911	0.567703	0.887685	0.333333	0.184434	0
ES_2	ENSG00000269934.1	AL353593.2	lncRNA	lncRNA	exons	10000000	chr1	2	1	0.0436764	0.0613741	0.432297	0.630911	0.567703	0.887685	0.333333	0.184434	0
ES_2	ENSG00000269971.1	AL020997.2	lncRNA	lncRNA	exons	10000000	chr1	2	1	0.0436764	0.0613741	0.432297	0.630911	0.567703	0.887685	0.333333	0.184434	0
ES_2	ENSG00000271914.1	AL139286.2	lncRNA	lncRNA	exons	10000000	chr1	2	1	0.0436764	0.0613741	0.432297	0.630911	0.567703	0.887685	0.333333	0.184434	0
ES_2	ENSG00000272141.1	AL390719.2	lncRNA	lncRNA	exons	10000000	chr1	2	1	0.0436764	0.0613741	0.432297	0.630911	0.567703	0.887685	0.333333	0.184434	0
ES_2	ENSG00000272426.1	BX284668.6	lncRNA	lncRNA	exons	10000000	chr1	2	1	0.0436764	0.0613741	0.432297	0.630911	0.567703	0.887685	0.333333	0.184434	0
ES_2	ENSG00000273062.1	AL449106.1	lncRNA	lncRNA	exons	10000000	chr1	2	1	0.0436764	0.0613741	0.432297	0.630911	0.567703	0.887685	0.333333	0.184434	0
ES_2	ENSG00000274020.2	LINC01138	lncRNA	lncRNA	exons	10000000	chr1	2	1	0.0436764	0.0613741	0.432297	0.630911	0.567703	0.887685	0.333333	0.184434	1
ES_2	ENSG00000274895.1	AC011700.1	lncRNA	lncRNA	exons	10000000	chr1	2	1	0.0436764	0.0613741	0.432297	0.630911	0.567703	0.887685	0.333333	0.184434	0
ES_2	ENSG00000275406.1	AL359742.1	ncRNA	pseudogene	exons	10000000	chr1	2	1	0.0436764	0.0613741	0.432297	0.630911	0.567703	0.887685	0.333333	0.184434	0
ES_2	ENSG00000279214.1	AL109659.3	ncRNA	TEC	exons	10000000	chr1	2	1	0.0436764	0.0613741	0.432297	0.630911	0.567703	0.887685	0.333333	0.184434	0
ES_2	ENSG00000279306.1	AL139288.1	ncRNA	TEC	exons	10000000	chr1	2	1	0.0436764	0.0613741	0.432297	0.630911	0.567703	0.887685	0.333333	0.184434	0
ES_2	ENSG00000279333.1	AC096636.1	ncRNA	TEC	exons	10000000	chr1	2	1	0.0436764	0.0613741	0.432297	0.630911	0.567703	0.887685	0.333333	0.184434	0
ES_2	ENSG00000280425.2	AL357673.2	lncRNA	lncRNA	exons	10000000	chr1	2	1	0.0436764	0.0613741	0.432297	0.630911	0.567703	0.887685	0.333333	0.184434	0
ES_2	ENSG00000282057.1	AC092807.3	lncRNA	lncRNA	exons	10000000	chr1	2	1	0.0436764	0.0613741	0.432297	0.630911	0.567703	0.887685	0.333333	0.184434	0
ES_2	ENSG00000282317.1	AL451007.2	lncRNA	lncRNA	exons	10000000	chr1	2	1	0.0436764	0.0613741	0.432297	0.630911	0.567703	0.887685	0.333333	0.184434	0
ES_2	ENSG00000284188.2	AL451007.3	mRNA	mRNA	exons	10000000	chr1	2	1	0.0436764	0.0613741	0.432297	0.630911	0.567703	0.887685	0.333333	0.184434	0
ES_2	ENSG00000284645.1	AL592182.3	lncRNA	lncRNA	exons	10000000	chr1	2	1	0.0436764	0.0613741	0.432297	0.630911	0.567703	0.887685	0.333333	0.184434	0
ES_2	ENSG00000285210.1	AL136382.1	lncRNA	lncRNA	exons	10000000	chr1	2	1	0.0436764	0.0613741	0.432297	0.630911	0.567703	0.887685	0.333333	0.184434	0
ES_2	ENSG00000285649.1	AL357079.2	lncRNA	lncRNA	exons	10000000	chr1	2	1	0.0436764	0.0613741	0.432297	0.630911	0.567703	0.887685	0.333333	0.184434	0
ES_2	ENSG00000007908.15	SELE	mRNA	mRNA	introns	10000000	chr1	2	1	0.0436764	0.0613741	0.432297	0.762382	0.567703	0.823976	0.333333	0.184434	0
ES_2	ENSG00000016602.9	CLCA4	mRNA	mRNA	introns	10000000	chr1	2	1	0.0436764	0.0613741	0.432297	0.762382	0.567703	0.823976	0.333333	0.184434	0
ES_2	ENSG00000021852.12	C8B	mRNA	mRNA	introns	10000000	chr1	2	1	0.0436764	0.0613741	0.432297	0.762382	0.567703	0.823976	0.333333	0.184434	0
ES_2	ENSG00000034971.16	MYOC	mRNA	mRNA	introns	10000000	chr1	2	1	0.0436764	0.0613741	0.432297	0.762382	0.567703	0.823976	0.333333	0.184434	0
ES_2	ENSG00000049249.8	TNFRSF9	mRNA	mRNA	introns	10000000	chr1	2	1	0.0436764	0.0613741	0.432297	0.762382	0.567703	0.823976	0.333333	0.184434	1
ES_2	ENSG00000064886.13	CHI3L2	mRNA	mRNA	introns	10000000	chr1	2	1	0.0436764	0.0613741	0.432297	0.762382	0.567703	0.823976	0.333333	0.184434	0
ES_2	ENSG00000066294.14	CD84	mRNA	mRNA	introns	10000000	chr1	2	1	0.0436764	0.0613741	0.432297	0.762382	0.567703	0.823976	0.333333	0.184434	0
ES_2	ENSG00000069812.11	HES2	mRNA	mRNA	introns	10000000	chr1	2	1	0.0436764	0.0613741	0.432297	0.762382	0.567703	0.823976	0.333333	0.184434	0
ES_2	ENSG00000116194.12	ANGPTL1	mRNA	mRNA	introns	10000000	chr1	2	1	0.0436764	0.0613741	0.432297	0.762382	0.567703	0.823976	0.333333	0.184434	0
ES_2	ENSG00000116703.13	PDC	mRNA	mRNA	introns	10000000	chr1	2	1	0.0436764	0.0613741	0.432297	0.762382	0.567703	0.823976	0.333333	0.184434	0
ES_2	ENSG00000116882.14	HAO2	mRNA	mRNA	introns	10000000	chr1	2	1	0.0436764	0.0613741	0.432297	0.762382	0.567703	0.823976	0.333333	0.184434	0
ES_2	ENSG00000117472.9	TSPAN1	mRNA	mRNA	introns	10000000	chr1	2	1	0.0436764	0.0613741	0.432297	0.762382	0.567703	0.823976	0.333333	0.184434	0
ES_2	ENSG00000117601.13	SERPINC1	mRNA	mRNA	introns	10000000	chr1	2	1	0.0436764	0.0613741	0.432297	0.762382	0.567703	0.823976	0.333333	0.184434	0
ES_2	ENSG00000117834.12	SLC5A9	mRNA	mRNA	introns	10000000	chr1	2	1	0.0436764	0.0613741	0.432297	0.762382	0.567703	0.823976	0.333333	0.184434	0
ES_2	ENSG00000123080.10	CDKN2C	mRNA	mRNA	introns	10000000	chr1	2	1	0.0436764	0.0613741	0.432297	0.762382	0.567703	0.823976	0.333333	0.184434	0
ES_2	ENSG00000126088.13	UROD	mRNA	mRNA	introns	10000000	chr1	2	1	0.0436764	0.0613741	0.432297	0.762382	0.567703	0.823976	0.333333	0.184434	0
ES_2	ENSG00000132704.15	FCRL2	mRNA	mRNA	introns	10000000	chr1	2	1	0.0436764	0.0613741	0.432297	0.762382	0.567703	0.823976	0.333333	0.184434	0
ES_2	ENSG00000137976.7	DNASE2B	mRNA	mRNA	introns	10000000	chr1	2	1	0.0436764	0.0613741	0.432297	0.762382	0.567703	0.823976	0.333333	0.184434	0
ES_2	ENSG00000143032.7	BARHL2	mRNA	mRNA	introns	10000000	chr1	2	1	0.0436764	0.0613741	0.432297	0.762382	0.567703	0.823976	0.333333	0.184434	0
ES_2	ENSG00000143355.15	LHX9	mRNA	mRNA	introns	10000000	chr1	2	1	0.0436764	0.0613741	0.432297	0.762382	0.567703	0.823976	0.333333	0.184434	0
ES_2	ENSG00000143768.12	LEFTY2	mRNA	mRNA	introns	10000000	chr1	2	1	0.0436764	0.0613741	0.432297	0.762382	0.567703	0.823976	0.333333	0.184434	0
ES_2	ENSG00000151418.11	ATP6V1G3	mRNA	mRNA	introns	10000000	chr1	2	1	0.0436764	0.0613741	0.432297	0.762382	0.567703	0.823976	0.333333	0.184434	0
ES_2	ENSG00000154007.6	ASB17	mRNA	mRNA	introns	10000000	chr1	2	1	0.0436764	0.0613741	0.432297	0.762382	0.567703	0.823976	0.333333	0.184434	0
ES_2	ENSG00000156097.12	GPR61	mRNA	mRNA	introns	10000000	chr1	2	1	0.0436764	0.0613741	0.432297	0.762382	0.567703	0.823976	0.333333	0.184434	0
ES_2	ENSG00000160097.17	FNDC5	mRNA	mRNA	introns	10000000	chr1	2	1	0.0436764	0.0613741	0.432297	0.762382	0.567703	0.823976	0.333333	0.184434	0
ES_2	ENSG00000160856.20	FCRL3	mRNA	mRNA	introns	10000000	chr1	2	1	0.0436764	0.0613741	0.432297	0.762382	0.567703	0.823976	0.333333	0.184434	0
ES_2	ENSG00000162460.6	TMEM82	mRNA	mRNA	introns	10000000	chr1	2	1	0.0436764	0.0613741	0.432297	0.762382	0.567703	0.823976	0.333333	0.184434	0
ES_2	ENSG00000162692.11	VCAM1	mRNA	mRNA	introns	10000000	chr1	2	1	0.0436764	0.0613741	0.432297	0.762382	0.567703	0.823976	0.333333	0.184434	0
ES_2	ENSG00000162728.4	KCNJ9	mRNA	mRNA	introns	10000000	chr1	2	1	0.0436764	0.0613741	0.432297	0.762382	0.567703	0.823976	0.333333	0.184434	0
ES_2	ENSG00000162735.18	PEX19	mRNA	mRNA	introns	10000000	chr1	2	1	0.0436764	0.0613741	0.432297	0.762382	0.567703	0.823976	0.333333	0.184434	0
ES_2	ENSG00000162755.13	KLHDC9	mRNA	mRNA	introns	10000000	chr1	2	1	0.0436764	0.0613741	0.432297	0.762382	0.567703	0.823976	0.333333	0.184434	0
ES_2	ENSG00000162896.5	PIGR	mRNA	mRNA	introns	10000000	chr1	2	1	0.0436764	0.0613741	0.432297	0.762382	0.567703	0.823976	0.333333	0.184434	0
ES_2	ENSG00000163218.14	PGLYRP4	mRNA	mRNA	introns	10000000	chr1	2	1	0.0436764	0.0613741	0.432297	0.762382	0.567703	0.823976	0.333333	0.184434	0
ES_2	ENSG00000171790.15	SLFNL1	mRNA	mRNA	introns	10000000	chr1	2	1	0.0436764	0.0613741	0.432297	0.762382	0.567703	0.823976	0.333333	0.184434	0
ES_2	ENSG00000173212.4	MAB21L3	mRNA	mRNA	introns	10000000	chr1	2	1	0.0436764	0.0613741	0.432297	0.762382	0.567703	0.823976	0.333333	0.184434	0
ES_2	ENSG00000176083.17	ZNF683	mRNA	mRNA	introns	10000000	chr1	2	1	0.0436764	0.0613741	0.432297	0.762382	0.567703	0.823976	0.333333	0.184434	0
ES_2	ENSG00000179639.10	FCER1A	mRNA	mRNA	introns	10000000	chr1	2	1	0.0436764	0.0613741	0.432297	0.762382	0.567703	0.823976	0.333333	0.184434	0
ES_2	ENSG00000189433.5	GJB4	mRNA	mRNA	introns	10000000	chr1	2	1	0.0436764	0.0613741	0.432297	0.762382	0.567703	0.823976	0.333333	0.184434	0
ES_2	ENSG00000196242.9	OR2C3	mRNA	mRNA	introns	10000000	chr1	2	1	0.0436764	0.0613741	0.432297	0.762382	0.567703	0.823976	0.333333	0.184434	0
ES_2	ENSG00000203724.10	C1orf53	mRNA	mRNA	introns	10000000	chr1	2	1	0.0436764	0.0613741	0.432297	0.762382	0.567703	0.823976	0.333333	0.184434	0
ES_2	ENSG00000211452.10	DIO1	mRNA	mRNA	introns	10000000	chr1	2	1	0.0436764	0.0613741	0.432297	0.762382	0.567703	0.823976	0.333333	0.184434	0
ES_2	ENSG00000213366.12	GSTM2	mRNA	mRNA	introns	10000000	chr1	2	1	0.0436764	0.0613741	0.432297	0.762382	0.567703	0.823976	0.333333	0.184434	0
ES_2	ENSG00000223720.2	AL109659.1	lncRNA	lncRNA	introns	10000000	chr1	2	1	0.0436764	0.0613741	0.432297	0.762382	0.567703	0.823976	0.333333	0.184434	0
ES_2	ENSG00000224259.6	LINC01133	lncRNA	lncRNA	introns	10000000	chr1	2	1	0.0436764	0.0613741	0.432297	0.762382	0.567703	0.823976	0.333333	0.184434	0
ES_2	ENSG00000224286.5	LINC01142	lncRNA	lncRNA	introns	10000000	chr1	2	1	0.0436764	0.0613741	0.432297	0.762382	0.567703	0.823976	0.333333	0.184434	0
ES_2	ENSG00000224462.2	C4BPAP1	ncRNA	pseudogene	introns	10000000	chr1	2	1	0.0436764	0.0613741	0.432297	0.762382	0.567703	0.823976	0.333333	0.184434	0
ES_2	ENSG00000224965.1	LINC02586	lncRNA	lncRNA	introns	10000000	chr1	2	1	0.0436764	0.0613741	0.432297	0.762382	0.567703	0.823976	0.333333	0.184434	0
ES_2	ENSG00000224969.1	AL645608.1	lncRNA	lncRNA	introns	10000000	chr1	2	1	0.0436764	0.0613741	0.432297	0.762382	0.567703	0.823976	0.333333	0.184434	0
ES_2	ENSG00000225315.2	AL591178.1	lncRNA	lncRNA	introns	10000000	chr1	2	1	0.0436764	0.0613741	0.432297	0.762382	0.567703	0.823976	0.333333	0.184434	0
ES_2	ENSG00000225670.4	CADM3-AS1	lncRNA	lncRNA	introns	10000000	chr1	2	1	0.0436764	0.0613741	0.432297	0.762382	0.567703	0.823976	0.333333	0.184434	0
ES_2	ENSG00000225903.1	AL035404.2	lncRNA	lncRNA	introns	10000000	chr1	2	1	0.0436764	0.0613741	0.432297	0.762382	0.567703	0.823976	0.333333	0.184434	0
ES_2	ENSG00000226235.1	LEMD1-AS1	lncRNA	lncRNA	introns	10000000	chr1	2	1	0.0436764	0.0613741	0.432297	0.762382	0.567703	0.823976	0.333333	0.184434	0
ES_2	ENSG00000226889.3	AL359541.1	lncRNA	lncRNA	introns	10000000	chr1	2	1	0.0436764	0.0613741	0.432297	0.762382	0.567703	0.823976	0.333333	0.184434	0
ES_2	ENSG00000226919.2	AL365184.1	lncRNA	lncRNA	introns	10000000	chr1	2	1	0.0436764	0.0613741	0.432297	0.762382	0.567703	0.823976	0.333333	0.184434	0
ES_2	ENSG00000227016.3	AL583808.2	lncRNA	lncRNA	introns	10000000	chr1	2	1	0.0436764	0.0613741	0.432297	0.762382	0.567703	0.823976	0.333333	0.184434	1
ES_2	ENSG00000227421.1	LINC01724	lncRNA	lncRNA	introns	10000000	chr1	2	1	0.0436764	0.0613741	0.432297	0.762382	0.567703	0.823976	0.333333	0.184434	0
ES_2	ENSG00000227496.1	AC099066.2	lncRNA	lncRNA	introns	10000000	chr1	2	1	0.0436764	0.0613741	0.432297	0.762382	0.567703	0.823976	0.333333	0.184434	1
ES_2	ENSG00000227775.3	AL031282.1	ncRNA	pseudogene	introns	10000000	chr1	2	1	0.0436764	0.0613741	0.432297	0.762382	0.567703	0.823976	0.333333	0.184434	0
ES_2	ENSG00000227925.1	LINC01655	lncRNA	lncRNA	introns	10000000	chr1	2	1	0.0436764	0.0613741	0.432297	0.762382	0.567703	0.823976	0.333333	0.184434	1
ES_2	ENSG00000227959.1	AL451042.2	lncRNA	lncRNA	introns	10000000	chr1	2	1	0.0436764	0.0613741	0.432297	0.762382	0.567703	0.823976	0.333333	0.184434	0
ES_2	ENSG00000228237.5	EFCAB14-AS1	lncRNA	lncRNA	introns	10000000	chr1	2	1	0.0436764	0.0613741	0.432297	0.762382	0.567703	0.823976	0.333333	0.184434	0
ES_2	ENSG00000228397.2	LINC01635	lncRNA	lncRNA	introns	10000000	chr1	2	1	0.0436764	0.0613741	0.432297	0.762382	0.567703	0.823976	0.333333	0.184434	0
ES_2	ENSG00000228826.2	AL592494.1	lncRNA	lncRNA	introns	10000000	chr1	2	1	0.0436764	0.0613741	0.432297	0.762382	0.567703	0.823976	0.333333	0.184434	0
ES_2	ENSG00000228852.6	AC092802.2	lncRNA	lncRNA	introns	10000000	chr1	2	1	0.0436764	0.0613741	0.432297	0.762382	0.567703	0.823976	0.333333	0.184434	0
ES_2	ENSG00000228988.1	AL353771.1	lncRNA	lncRNA	introns	10000000	chr1	2	1	0.0436764	0.0613741	0.432297	0.762382	0.567703	0.823976	0.333333	0.184434	0
ES_2	ENSG00000229528.1	AC119677.1	lncRNA	lncRNA	introns	10000000	chr1	2	1	0.0436764	0.0613741	0.432297	0.762382	0.567703	0.823976	0.333333	0.184434	0
ES_2	ENSG00000229901.1	AC093151.2	lncRNA	lncRNA	introns	10000000	chr1	2	1	0.0436764	0.0613741	0.432297	0.762382	0.567703	0.823976	0.333333	0.184434	0
ES_2	ENSG00000230021.10	AL669831.3	ncRNA	pseudogene	introns	10000000	chr1	2	1	0.0436764	0.0613741	0.432297	0.762382	0.567703	0.823976	0.333333	0.184434	1
ES_2	ENSG00000231612.1	AC104462.1	lncRNA	lncRNA	introns	10000000	chr1	2	1	0.0436764	0.0613741	0.432297	0.762382	0.567703	0.823976	0.333333	0.184434	0
ES_2	ENSG00000231666.6	LINC01704	lncRNA	lncRNA	introns	10000000	chr1	2	1	0.0436764	0.0613741	0.432297	0.762382	0.567703	0.823976	0.333333	0.184434	0
ES_2	ENSG00000231868.1	AL031848.1	lncRNA	lncRNA	introns	10000000	chr1	2	1	0.0436764	0.0613741	0.432297	0.762382	0.567703	0.823976	0.333333	0.184434	0
ES_2	ENSG00000232480.1	TGFB2-AS1	lncRNA	lncRNA	introns	10000000	chr1	2	1	0.0436764	0.0613741	0.432297	0.762382	0.567703	0.823976	0.333333	0.184434	0
ES_2	ENSG00000232679.1	LINC01705	lncRNA	lncRNA	introns	10000000	chr1	2	1	0.0436764	0.0613741	0.432297	0.762382	0.567703	0.823976	0.333333	0.184434	0
ES_2	ENSG00000233478.1	AL031280.1	lncRNA	lncRNA	introns	10000000	chr1	2	1	0.0436764	0.0613741	0.432297	0.762382	0.567703	0.823976	0.333333	0.184434	0
ES_2	ENSG00000233485.1	AL031283.2	lncRNA	lncRNA	introns	10000000	chr1	2	1	0.0436764	0.0613741	0.432297	0.762382	0.567703	0.823976	0.333333	0.184434	0
ES_2	ENSG00000234142.1	LINC01675	lncRNA	lncRNA	introns	10000000	chr1	2	1	0.0436764	0.0613741	0.432297	0.762382	0.567703	0.823976	0.333333	0.184434	0
ES_2	ENSG00000234318.1	AC099794.1	lncRNA	lncRNA	introns	10000000	chr1	2	1	0.0436764	0.0613741	0.432297	0.762382	0.567703	0.823976	0.333333	0.184434	0
ES_2	ENSG00000235021.1	AL591848.2	lncRNA	lncRNA	introns	10000000	chr1	2	1	0.0436764	0.0613741	0.432297	0.762382	0.567703	0.823976	0.333333	0.184434	0
ES_2	ENSG00000236268.5	LINC01361	lncRNA	lncRNA	introns	10000000	chr1	2	1	0.0436764	0.0613741	0.432297	0.762382	0.567703	0.823976	0.333333	0.184434	0
ES_2	ENSG00000236341.1	AL161740.1	lncRNA	lncRNA	introns	10000000	chr1	2	1	0.0436764	0.0613741	0.432297	0.762382	0.567703	0.823976	0.333333	0.184434	0
ES_2	ENSG00000236358.1	AL355472.3	lncRNA	lncRNA	introns	10000000	chr1	2	1	0.0436764	0.0613741	0.432297	0.762382	0.567703	0.823976	0.333333	0.184434	0
ES_2	ENSG00000236372.1	AL353052.2	lncRNA	lncRNA	introns	10000000	chr1	2	1	0.0436764	0.0613741	0.432297	0.762382	0.567703	0.823976	0.333333	0.184434	0
ES_2	ENSG00000236648.1	AL136529.1	lncRNA	lncRNA	introns	10000000	chr1	2	1	0.0436764	0.0613741	0.432297	0.762382	0.567703	0.823976	0.333333	0.184434	0
ES_2	ENSG00000236656.1	AL365440.2	lncRNA	lncRNA	introns	10000000	chr1	2	1	0.0436764	0.0613741	0.432297	0.762382	0.567703	0.823976	0.333333	0.184434	0
ES_2	ENSG00000237074.2	AL596218.1	lncRNA	lncRNA	introns	10000000	chr1	2	1	0.0436764	0.0613741	0.432297	0.762382	0.567703	0.823976	0.333333	0.184434	0
ES_2	ENSG00000237101.1	AC092809.4	lncRNA	lncRNA	introns	10000000	chr1	2	1	0.0436764	0.0613741	0.432297	0.762382	0.567703	0.823976	0.333333	0.184434	0
ES_2	ENSG00000237283.1	AL691515.1	lncRNA	lncRNA	introns	10000000	chr1	2	1	0.0436764	0.0613741	0.432297	0.762382	0.567703	0.823976	0.333333	0.184434	0
ES_2	ENSG00000237520.1	AL391832.1	lncRNA	lncRNA	introns	10000000	chr1	2	1	0.0436764	0.0613741	0.432297	0.762382	0.567703	0.823976	0.333333	0.184434	0
ES_2	ENSG00000253304.1	TMEM200B	mRNA	mRNA	introns	10000000	chr1	2	1	0.0436764	0.0613741	0.432297	0.762382	0.567703	0.823976	0.333333	0.184434	0
ES_2	ENSG00000259823.5	LYPD8	mRNA	mRNA	introns	10000000	chr1	2	1	0.0436764	0.0613741	0.432297	0.762382	0.567703	0.823976	0.333333	0.184434	0
ES_2	ENSG00000263956.6	NBPF11	mRNA	mRNA	introns	10000000	chr1	2	1	0.0436764	0.0613741	0.432297	0.762382	0.567703	0.823976	0.333333	0.184434	0
ES_2	ENSG00000270110.1	AL353593.3	lncRNA	lncRNA	introns	10000000	chr1	2	1	0.0436764	0.0613741	0.432297	0.762382	0.567703	0.823976	0.333333	0.184434	0
ES_2	ENSG00000271554.1	AL138787.2	lncRNA	lncRNA	introns	10000000	chr1	2	1	0.0436764	0.0613741	0.432297	0.762382	0.567703	0.823976	0.333333	0.184434	0
ES_2	ENSG00000278480.1	AL391094.1	ncRNA	pseudogene	introns	10000000	chr1	2	1	0.0436764	0.0613741	0.432297	0.762382	0.567703	0.823976	0.333333	0.184434	0
ES_2	ENSG00000282111.1	AL137793.2	lncRNA	lncRNA	introns	10000000	chr1	2	1	0.0436764	0.0613741	0.432297	0.762382	0.567703	0.823976	0.333333	0.184434	0
ES_2	ENSG00000283044.1	AL391597.1	lncRNA	lncRNA	introns	10000000	chr1	2	1	0.0436764	0.0613741	0.432297	0.762382	0.567703	0.823976	0.333333	0.184434	0
ES_2	ENSG00000283324.1	CTXND2	mRNA	mRNA	introns	10000000	chr1	2	1	0.0436764	0.0613741	0.432297	0.762382	0.567703	0.823976	0.333333	0.184434	0
ES_2	ENSG00000283611.2	AL357140.4	ncRNA	pseudogene	introns	10000000	chr1	2	1	0.0436764	0.0613741	0.432297	0.762382	0.567703	0.823976	0.333333	0.184434	0
ES_2	ENSG00000283973.1	AC099795.1	lncRNA	lncRNA	introns	10000000	chr1	2	1	0.0436764	0.0613741	0.432297	0.762382	0.567703	0.823976	0.333333	0.184434	0
ES_2	ENSG00000284642.1	AL139424.2	lncRNA	lncRNA	introns	10000000	chr1	2	1	0.0436764	0.0613741	0.432297	0.762382	0.567703	0.823976	0.333333	0.184434	0
ES_2	ENSG00000284653.1	AL357509.1	lncRNA	lncRNA	introns	10000000	chr1	2	1	0.0436764	0.0613741	0.432297	0.762382	0.567703	0.823976	0.333333	0.184434	0
ES_2	ENSG00000284668.1	AL805961.1	lncRNA	lncRNA	introns	10000000	chr1	2	1	0.0436764	0.0613741	0.432297	0.762382	0.567703	0.823976	0.333333	0.184434	0
ES_2	ENSG00000284674.1	BX005132.1	lncRNA	lncRNA	introns	10000000	chr1	2	1	0.0436764	0.0613741	0.432297	0.762382	0.567703	0.823976	0.333333	0.184434	0
ES_2	ENSG00000284708.1	AL031731.1	lncRNA	lncRNA	introns	10000000	chr1	2	1	0.0436764	0.0613741	0.432297	0.762382	0.567703	0.823976	0.333333	0.184434	0
ES_2	ENSG00000284808.1	AC099791.3	lncRNA	lncRNA	introns	10000000	chr1	2	1	0.0436764	0.0613741	0.432297	0.762382	0.567703	0.823976	0.333333	0.184434	0
ES_2	ENSG00000285808.1	AL583808.3	lncRNA	lncRNA	introns	10000000	chr1	2	1	0.0436764	0.0613741	0.432297	0.762382	0.567703	0.823976	0.333333	0.184434	0
ES_2	ENSG00000285823.1	AL050344.2	lncRNA	lncRNA	introns	10000000	chr1	2	1	0.0436764	0.0613741	0.432297	0.762382	0.567703	0.823976	0.333333	0.184434	0
ES_2	MSTRG.1001	UTL1001	readthrough	readthrough	intergenic	10000000	chr1	2	1	0.0436764	0.0613741	0.432297	0.852831	0.567703	0.741252	0.333333	0.184434	0
ES_2	MSTRG.1271	UTL1271	repeat	SINE	intergenic	10000000	chr1	2	1	0.0436764	0.0613741	0.432297	0.852831	0.567703	0.741252	0.333333	0.184434	0
ES_2	MSTRG.138	UTL138	readthrough	readthrough	intergenic	10000000	chr1	2	1	0.0436764	0.0613741	0.432297	0.852831	0.567703	0.741252	0.333333	0.184434	0
ES_2	MSTRG.1416	UTL1416	antisense	antisense	intergenic	10000000	chr1	2	1	0.0436764	0.0613741	0.432297	0.852831	0.567703	0.741252	0.333333	0.184434	0
ES_2	MSTRG.1422	UTL1422	cre	pELS	intergenic	10000000	chr1	2	1	0.0436764	0.0613741	0.432297	0.852831	0.567703	0.741252	0.333333	0.184434	0
ES_2	MSTRG.149	UTL149	cre	pELS	intergenic	10000000	chr1	2	1	0.0436764	0.0613741	0.432297	0.852831	0.567703	0.741252	0.333333	0.184434	0
ES_2	MSTRG.1515	UTL1515	cre	PLS	intergenic	10000000	chr1	2	1	0.0436764	0.0613741	0.432297	0.852831	0.567703	0.741252	0.333333	0.184434	0
ES_2	MSTRG.1548	UTL1548	intergenic	intergenic	intergenic	10000000	chr1	2	1	0.0436764	0.0613741	0.432297	0.852831	0.567703	0.741252	0.333333	0.184434	0
ES_2	MSTRG.1567	UTL1567	antisense	antisense	intergenic	10000000	chr1	2	1	0.0436764	0.0613741	0.432297	0.852831	0.567703	0.741252	0.333333	0.184434	0
ES_2	MSTRG.1742	UTL1742	repeat	LINE	intergenic	10000000	chr1	2	1	0.0436764	0.0613741	0.432297	0.852831	0.567703	0.741252	0.333333	0.184434	0
ES_2	MSTRG.1774	UTL1774	cre	pELS	intergenic	10000000	chr1	2	1	0.0436764	0.0613741	0.432297	0.852831	0.567703	0.741252	0.333333	0.184434	0
ES_2	MSTRG.1777	UTL1777	readthrough	readthrough	intergenic	10000000	chr1	2	1	0.0436764	0.0613741	0.432297	0.852831	0.567703	0.741252	0.333333	0.184434	0
ES_2	MSTRG.1889	UTL1889	cre	pELS	intergenic	10000000	chr1	2	1	0.0436764	0.0613741	0.432297	0.852831	0.567703	0.741252	0.333333	0.184434	0
ES_2	MSTRG.2264	UTL2264	intergenic	intergenic	intergenic	10000000	chr1	2	1	0.0436764	0.0613741	0.432297	0.852831	0.567703	0.741252	0.333333	0.184434	0
ES_2	MSTRG.253	UTL253	repeat	SINE	intergenic	10000000	chr1	2	1	0.0436764	0.0613741	0.432297	0.852831	0.567703	0.741252	0.333333	0.184434	0
ES_2	MSTRG.2655	UTL2655	repeat	LINE	intergenic	10000000	chr1	2	1	0.0436764	0.0613741	0.432297	0.852831	0.567703	0.741252	0.333333	0.184434	0
ES_2	MSTRG.2711	UTL2711	readthrough	readthrough	intergenic	10000000	chr1	2	1	0.0436764	0.0613741	0.432297	0.852831	0.567703	0.741252	0.333333	0.184434	0
ES_2	MSTRG.2717	UTL2717	readthrough	readthrough	intergenic	10000000	chr1	2	1	0.0436764	0.0613741	0.432297	0.852831	0.567703	0.741252	0.333333	0.184434	0
ES_2	MSTRG.277	UTL277	intergenic	intergenic	intergenic	10000000	chr1	2	1	0.0436764	0.0613741	0.432297	0.852831	0.567703	0.741252	0.333333	0.184434	0
ES_2	MSTRG.2771	UTL2771	antisense	antisense	intergenic	10000000	chr1	2	1	0.0436764	0.0613741	0.432297	0.852831	0.567703	0.741252	0.333333	0.184434	0
ES_2	MSTRG.2804	UTL2804	antisense	antisense	intergenic	10000000	chr1	2	1	0.0436764	0.0613741	0.432297	0.852831	0.567703	0.741252	0.333333	0.184434	0
ES_2	MSTRG.3092	UTL3092	intergenic	intergenic	intergenic	10000000	chr1	2	1	0.0436764	0.0613741	0.432297	0.852831	0.567703	0.741252	0.333333	0.184434	0
ES_2	MSTRG.3254	UTL3254	cre	dELS	intergenic	10000000	chr1	2	1	0.0436764	0.0613741	0.432297	0.852831	0.567703	0.741252	0.333333	0.184434	0
ES_2	MSTRG.3384	UTL3384	intergenic	intergenic	intergenic	10000000	chr1	2	1	0.0436764	0.0613741	0.432297	0.852831	0.567703	0.741252	0.333333	0.184434	0
ES_2	MSTRG.3389	UTL3389	cre	dELS	intergenic	10000000	chr1	2	1	0.0436764	0.0613741	0.432297	0.852831	0.567703	0.741252	0.333333	0.184434	0
ES_2	MSTRG.4098	UTL4098	intergenic	intergenic	intergenic	10000000	chr1	2	1	0.0436764	0.0613741	0.432297	0.852831	0.567703	0.741252	0.333333	0.184434	0
ES_2	MSTRG.4109	UTL4109	intergenic	intergenic	intergenic	10000000	chr1	2	1	0.0436764	0.0613741	0.432297	0.852831	0.567703	0.741252	0.333333	0.184434	0
ES_2	MSTRG.4110	UTL4110	repeat	SINE	intergenic	10000000	chr1	2	1	0.0436764	0.0613741	0.432297	0.852831	0.567703	0.741252	0.333333	0.184434	0
ES_2	MSTRG.4111	UTL4111	readthrough	readthrough	intergenic	10000000	chr1	2	1	0.0436764	0.0613741	0.432297	0.852831	0.567703	0.741252	0.333333	0.184434	1
ES_2	MSTRG.4137	UTL4137	readthrough	readthrough	intergenic	10000000	chr1	2	1	0.0436764	0.0613741	0.432297	0.852831	0.567703	0.741252	0.333333	0.184434	0
ES_2	MSTRG.4141	UTL4141	readthrough	readthrough	intergenic	10000000	chr1	2	1	0.0436764	0.0613741	0.432297	0.852831	0.567703	0.741252	0.333333	0.184434	0
ES_2	MSTRG.4373	UTL4373	readthrough	readthrough	intergenic	10000000	chr1	2	1	0.0436764	0.0613741	0.432297	0.852831	0.567703	0.741252	0.333333	0.184434	0
ES_2	MSTRG.4389	UTL4389	readthrough	readthrough	intergenic	10000000	chr1	2	1	0.0436764	0.0613741	0.432297	0.852831	0.567703	0.741252	0.333333	0.184434	0
ES_2	MSTRG.439	UTL439	readthrough	readthrough	intergenic	10000000	chr1	2	1	0.0436764	0.0613741	0.432297	0.852831	0.567703	0.741252	0.333333	0.184434	0
ES_2	MSTRG.4394	UTL4394	cre	PLS	intergenic	10000000	chr1	2	1	0.0436764	0.0613741	0.432297	0.852831	0.567703	0.741252	0.333333	0.184434	0
ES_2	MSTRG.4416	UTL4416	repeat	SINE	intergenic	10000000	chr1	2	1	0.0436764	0.0613741	0.432297	0.852831	0.567703	0.741252	0.333333	0.184434	0
ES_2	MSTRG.4417	UTL4417	cre	dELS	intergenic	10000000	chr1	2	1	0.0436764	0.0613741	0.432297	0.852831	0.567703	0.741252	0.333333	0.184434	0
ES_2	MSTRG.4575	UTL4575	cre	pELS	intergenic	10000000	chr1	2	1	0.0436764	0.0613741	0.432297	0.852831	0.567703	0.741252	0.333333	0.184434	0
ES_2	MSTRG.4932	UTL4932	cre	pELS	intergenic	10000000	chr1	2	1	0.0436764	0.0613741	0.432297	0.852831	0.567703	0.741252	0.333333	0.184434	0
ES_2	MSTRG.5076	UTL5076	cre	dELS	intergenic	10000000	chr1	2	1	0.0436764	0.0613741	0.432297	0.852831	0.567703	0.741252	0.333333	0.184434	0
ES_2	MSTRG.526	UTL526	cre	pELS	intergenic	10000000	chr1	2	1	0.0436764	0.0613741	0.432297	0.852831	0.567703	0.741252	0.333333	0.184434	0
ES_2	MSTRG.5398	UTL5398	intergenic	intergenic	intergenic	10000000	chr1	2	1	0.0436764	0.0613741	0.432297	0.852831	0.567703	0.741252	0.333333	0.184434	0
ES_2	MSTRG.5438	UTL5438	intergenic	intergenic	intergenic	10000000	chr1	2	1	0.0436764	0.0613741	0.432297	0.852831	0.567703	0.741252	0.333333	0.184434	0
ES_2	MSTRG.5468	UTL5468	repeat	LINE	intergenic	10000000	chr1	2	1	0.0436764	0.0613741	0.432297	0.852831	0.567703	0.741252	0.333333	0.184434	0
ES_2	MSTRG.5532	UTL5532	cre	PLS	intergenic	10000000	chr1	2	1	0.0436764	0.0613741	0.432297	0.852831	0.567703	0.741252	0.333333	0.184434	0
ES_2	MSTRG.5712	UTL5712	readthrough	readthrough	intergenic	10000000	chr1	2	1	0.0436764	0.0613741	0.432297	0.852831	0.567703	0.741252	0.333333	0.184434	0
ES_2	MSTRG.5724	UTL5724	intergenic	intergenic	intergenic	10000000	chr1	2	1	0.0436764	0.0613741	0.432297	0.852831	0.567703	0.741252	0.333333	0.184434	0
ES_2	MSTRG.5847	UTL5847	readthrough	readthrough	intergenic	10000000	chr1	2	1	0.0436764	0.0613741	0.432297	0.852831	0.567703	0.741252	0.333333	0.184434	0
ES_2	MSTRG.592	UTL592	tRNAderived	tRNAderived	intergenic	10000000	chr1	2	1	0.0436764	0.0613741	0.432297	0.852831	0.567703	0.741252	0.333333	0.184434	2
ES_2	MSTRG.6030	UTL6030	cre	PLS	intergenic	10000000	chr1	2	1	0.0436764	0.0613741	0.432297	0.852831	0.567703	0.741252	0.333333	0.184434	0
ES_2	MSTRG.6129	UTL6129	intergenic	intergenic	intergenic	10000000	chr1	2	1	0.0436764	0.0613741	0.432297	0.852831	0.567703	0.741252	0.333333	0.184434	0
ES_2	MSTRG.6144	UTL6144	readthrough	readthrough	intergenic	10000000	chr1	2	1	0.0436764	0.0613741	0.432297	0.852831	0.567703	0.741252	0.333333	0.184434	0
ES_2	MSTRG.6270	UTL6270	readthrough	readthrough	intergenic	10000000	chr1	2	1	0.0436764	0.0613741	0.432297	0.852831	0.567703	0.741252	0.333333	0.184434	0
ES_2	MSTRG.6344	UTL6344	cre	pELS	intergenic	10000000	chr1	2	1	0.0436764	0.0613741	0.432297	0.852831	0.567703	0.741252	0.333333	0.184434	0
ES_2	MSTRG.6464	UTL6464	cre	CTCF-only	intergenic	10000000	chr1	2	1	0.0436764	0.0613741	0.432297	0.852831	0.567703	0.741252	0.333333	0.184434	0
ES_2	MSTRG.6494	UTL6494	cre	dELS	intergenic	10000000	chr1	2	1	0.0436764	0.0613741	0.432297	0.852831	0.567703	0.741252	0.333333	0.184434	0
ES_2	MSTRG.6593	UTL6593	intergenic	intergenic	intergenic	10000000	chr1	2	1	0.0436764	0.0613741	0.432297	0.852831	0.567703	0.741252	0.333333	0.184434	0
ES_2	MSTRG.663	UTL663	antisense	antisense	intergenic	10000000	chr1	2	1	0.0436764	0.0613741	0.432297	0.852831	0.567703	0.741252	0.333333	0.184434	0
ES_2	MSTRG.6636	UTL6636	readthrough	readthrough	intergenic	10000000	chr1	2	1	0.0436764	0.0613741	0.432297	0.852831	0.567703	0.741252	0.333333	0.184434	0
ES_2	MSTRG.6735	UTL6735	cre	dELS	intergenic	10000000	chr1	2	1	0.0436764	0.0613741	0.432297	0.852831	0.567703	0.741252	0.333333	0.184434	0
ES_2	MSTRG.6738	UTL6738	cre	pELS	intergenic	10000000	chr1	2	1	0.0436764	0.0613741	0.432297	0.852831	0.567703	0.741252	0.333333	0.184434	0
ES_2	MSTRG.6846	UTL6846	intergenic	intergenic	intergenic	10000000	chr1	2	1	0.0436764	0.0613741	0.432297	0.852831	0.567703	0.741252	0.333333	0.184434	0
ES_2	MSTRG.92	UTL92	intergenic	intergenic	intergenic	10000000	chr1	2	1	0.0436764	0.0613741	0.432297	0.852831	0.567703	0.741252	0.333333	0.184434	0
ES_1	ENSG00000057663.15	ATG5	mRNA	mRNA	exons	10000000	chr6	203	29	0.0189458	0.0613696	0.421637	0.620232	0.578363	0.963408	0.125	0.123426	1
DE_1	MSTRG.30192	UTL30192	readthrough	readthrough	intergenic	10000000	chr18	356	98	0.0911929	0.0613691	0.42734	0.908141	0.57266	0.807789	0.215859	0.215136	0
DE_1	MSTRG.71108	UTL71108	antisense	antisense	intergenic	10000000	chr8	1847	713	0.0616966	0.0613689	0.430671	0.908141	0.569329	0.807789	0.278516	0.278363	0
DE_1	ENSG00000079257.7	LXN	mRNA	mRNA	exons	10000000	chr3	5	1	0.0224347	-0.0613609	0.515041	0.667459	0.484959	0.954891	0.166667	0.224457	0
DE_1	ENSG00000183813.6	CCR4	mRNA	mRNA	exons	10000000	chr3	5	1	0.0224347	-0.0613609	0.515041	0.667459	0.484959	0.954891	0.166667	0.224457	0
DE_1	ENSG00000207940.1	MIR567	ncRNA	miRNA	exons	10000000	chr3	5	1	0.0224347	-0.0613609	0.515041	0.667459	0.484959	0.954891	0.166667	0.224457	0
DE_1	ENSG00000213358.3	AC092933.1	ncRNA	pseudogene	exons	10000000	chr3	5	1	0.0224347	-0.0613609	0.515041	0.667459	0.484959	0.954891	0.166667	0.224457	0
DE_1	ENSG00000229243.1	LINC01981	lncRNA	lncRNA	exons	10000000	chr3	5	1	0.0224347	-0.0613609	0.515041	0.667459	0.484959	0.954891	0.166667	0.224457	0
DE_1	ENSG00000240888.1	AC131210.1	lncRNA	lncRNA	exons	10000000	chr3	5	1	0.0224347	-0.0613609	0.515041	0.667459	0.484959	0.954891	0.166667	0.224457	0
DE_1	ENSG00000241155.1	ARHGAP31-AS1	lncRNA	lncRNA	exons	10000000	chr3	5	1	0.0224347	-0.0613609	0.515041	0.667459	0.484959	0.954891	0.166667	0.224457	0
DE_1	ENSG00000241882.1	AC124893.1	lncRNA	lncRNA	exons	10000000	chr3	5	1	0.0224347	-0.0613609	0.515041	0.667459	0.484959	0.954891	0.166667	0.224457	0
DE_1	ENSG00000279144.1	AC099667.1	ncRNA	TEC	exons	10000000	chr3	5	1	0.0224347	-0.0613609	0.515041	0.667459	0.484959	0.954891	0.166667	0.224457	0
DE_1	ENSG00000114124.2	GRK7	mRNA	mRNA	introns	10000000	chr3	5	1	0.0224347	-0.0613609	0.515041	0.775213	0.484959	0.88729	0.166667	0.224457	0
DE_1	ENSG00000144771.7	LRTM1	mRNA	mRNA	introns	10000000	chr3	5	1	0.0224347	-0.0613609	0.515041	0.775213	0.484959	0.88729	0.166667	0.224457	0
DE_1	ENSG00000163825.3	RTP3	mRNA	mRNA	introns	10000000	chr3	5	1	0.0224347	-0.0613609	0.515041	0.775213	0.484959	0.88729	0.166667	0.224457	0
DE_1	ENSG00000173200.12	PARP15	mRNA	mRNA	introns	10000000	chr3	5	1	0.0224347	-0.0613609	0.515041	0.775213	0.484959	0.88729	0.166667	0.224457	0
DE_1	ENSG00000182179.12	UBA7	mRNA	mRNA	introns	10000000	chr3	5	1	0.0224347	-0.0613609	0.515041	0.775213	0.484959	0.88729	0.166667	0.224457	0
DE_1	ENSG00000188306.6	LRRIQ4	mRNA	mRNA	introns	10000000	chr3	5	1	0.0224347	-0.0613609	0.515041	0.775213	0.484959	0.88729	0.166667	0.224457	0
DE_1	ENSG00000188817.7	SNTN	mRNA	mRNA	introns	10000000	chr3	5	1	0.0224347	-0.0613609	0.515041	0.775213	0.484959	0.88729	0.166667	0.224457	0
DE_1	ENSG00000189196.4	LINC00994	lncRNA	lncRNA	introns	10000000	chr3	5	1	0.0224347	-0.0613609	0.515041	0.775213	0.484959	0.88729	0.166667	0.224457	0
DE_1	ENSG00000224187.1	LINC01991	lncRNA	lncRNA	introns	10000000	chr3	5	1	0.0224347	-0.0613609	0.515041	0.775213	0.484959	0.88729	0.166667	0.224457	0
DE_1	ENSG00000230266.1	XXYLT1-AS2	lncRNA	lncRNA	introns	10000000	chr3	5	1	0.0224347	-0.0613609	0.515041	0.775213	0.484959	0.88729	0.166667	0.224457	0
DE_1	ENSG00000237167.1	AC128709.3	lncRNA	lncRNA	introns	10000000	chr3	5	1	0.0224347	-0.0613609	0.515041	0.775213	0.484959	0.88729	0.166667	0.224457	0
DE_1	ENSG00000241469.7	LINC00635	lncRNA	lncRNA	introns	10000000	chr3	5	1	0.0224347	-0.0613609	0.515041	0.775213	0.484959	0.88729	0.166667	0.224457	0
DE_1	ENSG00000243415.2	AC107021.1	lncRNA	lncRNA	introns	10000000	chr3	5	1	0.0224347	-0.0613609	0.515041	0.775213	0.484959	0.88729	0.166667	0.224457	0
DE_1	ENSG00000243861.1	AC092994.1	lncRNA	lncRNA	introns	10000000	chr3	5	1	0.0224347	-0.0613609	0.515041	0.775213	0.484959	0.88729	0.166667	0.224457	1
DE_1	MSTRG.44948	UTL44948	antisense	antisense	intergenic	10000000	chr3	5	1	0.0224347	-0.0613609	0.515041	0.908141	0.484959	0.807789	0.166667	0.224457	0
DE_1	MSTRG.44988	UTL44988	antisense	antisense	intergenic	10000000	chr3	5	1	0.0224347	-0.0613609	0.515041	0.908141	0.484959	0.807789	0.166667	0.224457	0
DE_1	MSTRG.45363	UTL45363	repeat	LINE	intergenic	10000000	chr3	5	1	0.0224347	-0.0613609	0.515041	0.908141	0.484959	0.807789	0.166667	0.224457	0
DE_1	MSTRG.45395	UTL45395	readthrough	readthrough	intergenic	10000000	chr3	5	1	0.0224347	-0.0613609	0.515041	0.908141	0.484959	0.807789	0.166667	0.224457	0
DE_1	MSTRG.45742	UTL45742	antisense	antisense	intergenic	10000000	chr3	5	1	0.0224347	-0.0613609	0.515041	0.908141	0.484959	0.807789	0.166667	0.224457	0
DE_1	MSTRG.45856	UTL45856	readthrough	readthrough	intergenic	10000000	chr3	5	1	0.0224347	-0.0613609	0.515041	0.908141	0.484959	0.807789	0.166667	0.224457	0
DE_1	MSTRG.45943	UTL45943	readthrough	readthrough	intergenic	10000000	chr3	5	1	0.0224347	-0.0613609	0.515041	0.908141	0.484959	0.807789	0.166667	0.224457	0
DE_1	MSTRG.46226	UTL46226	repeat	LINE	intergenic	10000000	chr3	5	1	0.0224347	-0.0613609	0.515041	0.908141	0.484959	0.807789	0.166667	0.224457	0
DE_1	MSTRG.46528	UTL46528	intergenic	intergenic	intergenic	10000000	chr3	5	1	0.0224347	-0.0613609	0.515041	0.908141	0.484959	0.807789	0.166667	0.224457	0
DE_1	MSTRG.47731	UTL47731	antisense	antisense	intergenic	10000000	chr3	5	1	0.0224347	-0.0613609	0.515041	0.908141	0.484959	0.807789	0.166667	0.224457	0
DE_1	MSTRG.47879	UTL47879	readthrough	readthrough	intergenic	10000000	chr3	5	1	0.0224347	-0.0613609	0.515041	0.908141	0.484959	0.807789	0.166667	0.224457	0
DE_1	MSTRG.47950	UTL47950	antisense	antisense	intergenic	10000000	chr3	5	1	0.0224347	-0.0613609	0.515041	0.908141	0.484959	0.807789	0.166667	0.224457	0
DE_1	MSTRG.48021	UTL48021	readthrough	readthrough	intergenic	10000000	chr3	5	1	0.0224347	-0.0613609	0.515041	0.908141	0.484959	0.807789	0.166667	0.224457	0
DE_1	MSTRG.49069	UTL49069	cre	pELS	intergenic	10000000	chr3	5	1	0.0224347	-0.0613609	0.515041	0.908141	0.484959	0.807789	0.166667	0.224457	0
DE_1	MSTRG.49157	UTL49157	readthrough	readthrough	intergenic	10000000	chr3	5	1	0.0224347	-0.0613609	0.515041	0.908141	0.484959	0.807789	0.166667	0.224457	0
DE_1	ENSG00000258342.1	AL133304.3	lncRNA	lncRNA	introns	10000000	chr14	24	6	0.0574424	0.061358	0.483712	0.775213	0.516288	0.88729	0.2	0.190032	0
DE_2	ENSG00000184828.9	ZBTB7C	mRNA	mRNA	introns	10000000	chr18	442	141	0.105677	0.0613571	0.427821	0.810935	0.572179	0.864178	0.241852	0.241258	1
DE_1	ENSG00000164620.8	RELL2	mRNA	mRNA	exons	10000000	chr5	37	13	0.0435007	0.061354	0.462059	0.667459	0.537941	0.954891	0.26	0.252644	0
DE_1	ENSG00000249167.1	SEMA6A-AS2	lncRNA	lncRNA	introns	10000000	chr5	37	13	0.0435007	0.061354	0.462059	0.775213	0.537941	0.88729	0.26	0.252644	0
DE_1	MSTRG.57674	UTL57674	cre	PLS	intergenic	10000000	chr5	37	13	0.0435007	0.061354	0.462059	0.908141	0.537941	0.807789	0.26	0.252644	0
ES_2	ENSG00000119650.12	IFT43	mRNA	mRNA	introns	10000000	chr14	1172	276	0.0541096	0.0613485	0.422294	0.762382	0.577706	0.823976	0.190608	0.190292	0
ES_2	ENSG00000213337.8	ANKRD39	mRNA	mRNA	exons	10000000	chr2	21	5	0.0214313	-0.0613446	0.566094	0.642014	0.433906	0.887685	0.192308	0.211866	0
ES_2	ENSG00000079263.18	SP140	mRNA	mRNA	introns	10000000	chr2	21	5	0.0214313	-0.0613446	0.566094	0.762382	0.433906	0.823976	0.192308	0.211866	0
ES_2	ENSG00000170500.12	LONRF2	mRNA	mRNA	introns	10000000	chr2	21	5	0.0214313	-0.0613446	0.566094	0.762382	0.433906	0.823976	0.192308	0.211866	1
ES_2	MSTRG.36606	UTL36606	readthrough	readthrough	intergenic	10000000	chr2	21	5	0.0214313	-0.0613446	0.566094	0.852831	0.433906	0.741252	0.192308	0.211866	0
ES_1	ENSG00000262619.1	LINC00621	lncRNA	lncRNA	introns	10000000	chr13	99	10	0.0214085	0.061343	0.438476	0.765096	0.561524	0.887696	0.0917431	0.0892316	0
ES_1	MSTRG.18351	UTL18351	cre	pELS	intergenic	10000000	chr13	99	10	0.0214085	0.061343	0.438476	0.719248	0.561524	0.862834	0.0917431	0.0892316	0
ES_2	ENSG00000101489.19	CELF4	mRNA	mRNA	exons	10000000	chr18	10	1	0.0331272	-0.0613349	0.517886	0.630911	0.482114	0.887685	0.0909091	0.120325	0
ES_2	ENSG00000172361.5	CFAP53	mRNA	mRNA	exons	10000000	chr18	10	1	0.0331272	-0.0613349	0.517886	0.630911	0.482114	0.887685	0.0909091	0.120325	0
ES_2	ENSG00000265579.1	AC023301.1	lncRNA	lncRNA	exons	10000000	chr18	10	1	0.0331272	-0.0613349	0.517886	0.630911	0.482114	0.887685	0.0909091	0.120325	0
ES_2	ENSG00000267199.1	AP001029.2	lncRNA	lncRNA	exons	10000000	chr18	10	1	0.0331272	-0.0613349	0.517886	0.630911	0.482114	0.887685	0.0909091	0.120325	0
ES_2	ENSG00000134042.12	MRO	mRNA	mRNA	introns	10000000	chr18	10	1	0.0331272	-0.0613349	0.517886	0.762382	0.482114	0.823976	0.0909091	0.120325	0
ES_2	ENSG00000141469.17	SLC14A1	mRNA	mRNA	introns	10000000	chr18	10	1	0.0331272	-0.0613349	0.517886	0.762382	0.482114	0.823976	0.0909091	0.120325	1
ES_2	ENSG00000171885.14	AQP4	mRNA	mRNA	introns	10000000	chr18	10	1	0.0331272	-0.0613349	0.517886	0.762382	0.482114	0.823976	0.0909091	0.120325	0
ES_2	ENSG00000174448.8	STARD6	mRNA	mRNA	introns	10000000	chr18	10	1	0.0331272	-0.0613349	0.517886	0.762382	0.482114	0.823976	0.0909091	0.120325	0
ES_2	ENSG00000265091.5	AP001496.2	lncRNA	lncRNA	introns	10000000	chr18	10	1	0.0331272	-0.0613349	0.517886	0.762382	0.482114	0.823976	0.0909091	0.120325	0
ES_2	ENSG00000266049.1	AP001011.1	lncRNA	lncRNA	introns	10000000	chr18	10	1	0.0331272	-0.0613349	0.517886	0.762382	0.482114	0.823976	0.0909091	0.120325	1
ES_2	MSTRG.30351	UTL30351	readthrough	readthrough	intergenic	10000000	chr18	10	1	0.0331272	-0.0613349	0.517886	0.852831	0.482114	0.741252	0.0909091	0.120325	0
ES_2	MSTRG.30430	UTL30430	cre	pELS	intergenic	10000000	chr18	10	1	0.0331272	-0.0613349	0.517886	0.852831	0.482114	0.741252	0.0909091	0.120325	0
ES_2	MSTRG.30528	UTL30528	readthrough	readthrough	intergenic	10000000	chr18	10	1	0.0331272	-0.0613349	0.517886	0.852831	0.482114	0.741252	0.0909091	0.120325	0
ES_2	MSTRG.30749	UTL30749	cre	dELS	intergenic	10000000	chr18	10	1	0.0331272	-0.0613349	0.517886	0.852831	0.482114	0.741252	0.0909091	0.120325	0
ES_2	ENSG00000277443.2	MARCKS	mRNA	mRNA	introns	10000000	chr6	61	13	0.0282634	-0.0613269	0.547885	0.762382	0.452115	0.823976	0.175676	0.181804	0
ES_1	ENSG00000171316.11	CHD7	mRNA	mRNA	exons	10000000	chr8	1106	192	0.027745	0.0613266	0.423643	0.620232	0.576357	0.963408	0.14792	0.147593	0
ES_1	ENSG00000197223.11	C1D	mRNA	mRNA	introns	10000000	chr2	953	201	0.0189846	-0.061325	0.531426	0.766239	0.468574	0.887696	0.174177	0.174611	0
ES_1	ENSG00000243176.5	AC092944.1	lncRNA	lncRNA	introns	10000000	chr3	1376	253	0.0206249	-0.0613245	0.528771	0.766239	0.471229	0.887696	0.15531	0.15559	0
ES_2	ENSG00000273888.1	FRMD6-AS1	lncRNA	lncRNA	exons	10000000	chr14	21	4	0.0437656	0.0613211	0.449481	0.630911	0.550519	0.887685	0.16	0.145286	0
DE_2	MSTRG.44747	UTL44747	readthrough	readthrough	intergenic	10000000	chr3	268	117	0.0489712	-0.0613018	0.537386	0.815048	0.462614	0.824976	0.303896	0.304957	0
ES_1	ENSG00000104299.14	INTS9	mRNA	mRNA	exons	10000000	chr8	65	7	0.0172117	-0.061301	0.495667	0.623145	0.504333	0.963408	0.0972222	0.101641	0
ES_1	ENSG00000142197.12	DOP1B	mRNA	mRNA	introns	10000000	chr21	963	45	0.0349899	0.0612888	0.416956	0.765096	0.583044	0.887696	0.0446429	0.0445012	0
ES_1	MSTRG.19629	UTL19629	cre	dELS	intergenic	10000000	chr13	52	5	0.0203793	0.0612843	0.483102	0.730677	0.516898	0.862834	0.0877193	0.0832161	0
DE_1	ENSG00000118298.11	CA14	mRNA	mRNA	introns	10000000	chr1	87	33	0.0331338	-0.0612837	0.540696	0.775894	0.459304	0.88729	0.275	0.278322	1
DE_1	ENSG00000177807.9	KCNJ10	mRNA	mRNA	introns	10000000	chr1	87	33	0.0331338	-0.0612837	0.540696	0.775894	0.459304	0.88729	0.275	0.278322	0
DE_1	ENSG00000175550.7	DRAP1	mRNA	mRNA	exons	10000000	chr11	36	10	0.0482728	0.0612747	0.469505	0.667459	0.530495	0.954891	0.217391	0.210379	0
DE_1	ENSG00000016082.14	ISL1	mRNA	mRNA	exons	10000000	chr5	2	1	0.0619048	0.0612724	0.458339	0.667459	0.541661	0.954891	0.333333	0.221622	0
DE_1	ENSG00000039600.10	SOX30	mRNA	mRNA	exons	10000000	chr5	2	1	0.0619048	0.0612724	0.458339	0.667459	0.541661	0.954891	0.333333	0.221622	0
DE_1	ENSG00000051596.9	THOC3	mRNA	mRNA	exons	10000000	chr5	2	1	0.0619048	0.0612724	0.458339	0.667459	0.541661	0.954891	0.333333	0.221622	0
DE_1	ENSG00000061492.11	WNT8A	mRNA	mRNA	exons	10000000	chr5	2	1	0.0619048	0.0612724	0.458339	0.667459	0.541661	0.954891	0.333333	0.221622	0
DE_1	ENSG00000069018.18	TRPC7	mRNA	mRNA	exons	10000000	chr5	2	1	0.0619048	0.0612724	0.458339	0.667459	0.541661	0.954891	0.333333	0.221622	0
DE_1	ENSG00000113212.6	PCDHB7	mRNA	mRNA	exons	10000000	chr5	2	1	0.0619048	0.0612724	0.458339	0.667459	0.541661	0.954891	0.333333	0.221622	0
DE_1	ENSG00000145777.14	TSLP	mRNA	mRNA	exons	10000000	chr5	2	1	0.0619048	0.0612724	0.458339	0.667459	0.541661	0.954891	0.333333	0.221622	0
DE_1	ENSG00000146066.2	HIGD2A	mRNA	mRNA	exons	10000000	chr5	2	1	0.0619048	0.0612724	0.458339	0.667459	0.541661	0.954891	0.333333	0.221622	0
DE_1	ENSG00000157510.13	AFAP1L1	mRNA	mRNA	exons	10000000	chr5	2	1	0.0619048	0.0612724	0.458339	0.667459	0.541661	0.954891	0.333333	0.221622	0
DE_1	ENSG00000164185.5	ZNF474	mRNA	mRNA	exons	10000000	chr5	2	1	0.0619048	0.0612724	0.458339	0.667459	0.541661	0.954891	0.333333	0.221622	0
DE_1	ENSG00000168685.14	IL7R	mRNA	mRNA	exons	10000000	chr5	2	1	0.0619048	0.0612724	0.458339	0.667459	0.541661	0.954891	0.333333	0.221622	0
DE_1	ENSG00000170458.13	CD14	mRNA	mRNA	exons	10000000	chr5	2	1	0.0619048	0.0612724	0.458339	0.667459	0.541661	0.954891	0.333333	0.221622	0
DE_1	ENSG00000171540.7	OTP	mRNA	mRNA	exons	10000000	chr5	2	1	0.0619048	0.0612724	0.458339	0.667459	0.541661	0.954891	0.333333	0.221622	0
DE_1	ENSG00000178394.4	HTR1A	mRNA	mRNA	exons	10000000	chr5	2	1	0.0619048	0.0612724	0.458339	0.667459	0.541661	0.954891	0.333333	0.221622	0
DE_1	ENSG00000185028.3	LRRC14B	mRNA	mRNA	exons	10000000	chr5	2	1	0.0619048	0.0612724	0.458339	0.667459	0.541661	0.954891	0.333333	0.221622	0
DE_1	ENSG00000198995.3	MIR340	ncRNA	miRNA	exons	10000000	chr5	2	1	0.0619048	0.0612724	0.458339	0.667459	0.541661	0.954891	0.333333	0.221622	0
DE_1	ENSG00000202082.2	RNU6-290P	ncRNA	snRNA	exons	10000000	chr5	2	1	0.0619048	0.0612724	0.458339	0.667459	0.541661	0.954891	0.333333	0.221622	1
DE_1	ENSG00000204659.4	CBY3	mRNA	mRNA	exons	10000000	chr5	2	1	0.0619048	0.0612724	0.458339	0.667459	0.541661	0.954891	0.333333	0.221622	0
DE_1	ENSG00000207020.1	RF00019	lncRNA	lncRNA	exons	10000000	chr5	2	1	0.0619048	0.0612724	0.458339	0.667459	0.541661	0.954891	0.333333	0.221622	0
DE_1	ENSG00000215218.3	UBE2QL1	mRNA	mRNA	exons	10000000	chr5	2	1	0.0619048	0.0612724	0.458339	0.667459	0.541661	0.954891	0.333333	0.221622	0
DE_1	ENSG00000227836.1	AC008850.1	ncRNA	pseudogene	exons	10000000	chr5	2	1	0.0619048	0.0612724	0.458339	0.667459	0.541661	0.954891	0.333333	0.221622	0
DE_1	ENSG00000234259.3	AC008550.1	ncRNA	pseudogene	exons	10000000	chr5	2	1	0.0619048	0.0612724	0.458339	0.667459	0.541661	0.954891	0.333333	0.221622	0
DE_1	ENSG00000237693.4	IRGM	mRNA	mRNA	exons	10000000	chr5	2	1	0.0619048	0.0612724	0.458339	0.667459	0.541661	0.954891	0.333333	0.221622	0
DE_1	ENSG00000240729.1	AC146507.2	ncRNA	pseudogene	exons	10000000	chr5	2	1	0.0619048	0.0612724	0.458339	0.667459	0.541661	0.954891	0.333333	0.221622	0
DE_1	ENSG00000242979.1	RPS15AP18	ncRNA	pseudogene	exons	10000000	chr5	2	1	0.0619048	0.0612724	0.458339	0.667459	0.541661	0.954891	0.333333	0.221622	0
DE_1	ENSG00000245526.10	LINC00461	lncRNA	lncRNA	exons	10000000	chr5	2	1	0.0619048	0.0612724	0.458339	0.667459	0.541661	0.954891	0.333333	0.221622	0
DE_1	ENSG00000246016.2	LINC01513	lncRNA	lncRNA	exons	10000000	chr5	2	1	0.0619048	0.0612724	0.458339	0.667459	0.541661	0.954891	0.333333	0.221622	0
DE_1	ENSG00000246422.2	AC008781.2	lncRNA	lncRNA	exons	10000000	chr5	2	1	0.0619048	0.0612724	0.458339	0.667459	0.541661	0.954891	0.333333	0.221622	0
DE_1	ENSG00000247345.2	AC092343.1	lncRNA	lncRNA	exons	10000000	chr5	2	1	0.0619048	0.0612724	0.458339	0.667459	0.541661	0.954891	0.333333	0.221622	0
DE_1	ENSG00000248729.1	MTCO1P30	ncRNA	pseudogene	exons	10000000	chr5	2	1	0.0619048	0.0612724	0.458339	0.667459	0.541661	0.954891	0.333333	0.221622	0
DE_1	ENSG00000249035.6	CLMAT3	lncRNA	lncRNA	exons	10000000	chr5	2	1	0.0619048	0.0612724	0.458339	0.667459	0.541661	0.954891	0.333333	0.221622	0
DE_1	ENSG00000249286.1	AMD1P3	ncRNA	pseudogene	exons	10000000	chr5	2	1	0.0619048	0.0612724	0.458339	0.667459	0.541661	0.954891	0.333333	0.221622	0
DE_1	ENSG00000249396.1	LINC02212	lncRNA	lncRNA	exons	10000000	chr5	2	1	0.0619048	0.0612724	0.458339	0.667459	0.541661	0.954891	0.333333	0.221622	0
DE_1	ENSG00000249601.2	LINC01187	lncRNA	lncRNA	exons	10000000	chr5	2	1	0.0619048	0.0612724	0.458339	0.667459	0.541661	0.954891	0.333333	0.221622	0
DE_1	ENSG00000249650.1	AC106772.1	lncRNA	lncRNA	exons	10000000	chr5	2	1	0.0619048	0.0612724	0.458339	0.667459	0.541661	0.954891	0.333333	0.221622	0
DE_1	ENSG00000249740.2	OSMR-AS1	lncRNA	lncRNA	exons	10000000	chr5	2	1	0.0619048	0.0612724	0.458339	0.667459	0.541661	0.954891	0.333333	0.221622	0
DE_1	ENSG00000249746.1	AC099509.1	lncRNA	lncRNA	exons	10000000	chr5	2	1	0.0619048	0.0612724	0.458339	0.667459	0.541661	0.954891	0.333333	0.221622	0
DE_1	ENSG00000249774.1	AC025458.1	ncRNA	pseudogene	exons	10000000	chr5	2	1	0.0619048	0.0612724	0.458339	0.667459	0.541661	0.954891	0.333333	0.221622	0
DE_1	ENSG00000250420.8	AACSP1	ncRNA	pseudogene	exons	10000000	chr5	2	1	0.0619048	0.0612724	0.458339	0.667459	0.541661	0.954891	0.333333	0.221622	0
DE_1	ENSG00000250539.1	KRT8P33	ncRNA	pseudogene	exons	10000000	chr5	2	1	0.0619048	0.0612724	0.458339	0.667459	0.541661	0.954891	0.333333	0.221622	0
DE_1	ENSG00000250891.1	LINC02208	lncRNA	lncRNA	exons	10000000	chr5	2	1	0.0619048	0.0612724	0.458339	0.667459	0.541661	0.954891	0.333333	0.221622	0
DE_1	ENSG00000250909.1	AC138956.1	lncRNA	lncRNA	exons	10000000	chr5	2	1	0.0619048	0.0612724	0.458339	0.667459	0.541661	0.954891	0.333333	0.221622	0
DE_1	ENSG00000251027.1	LINC01950	lncRNA	lncRNA	exons	10000000	chr5	2	1	0.0619048	0.0612724	0.458339	0.667459	0.541661	0.954891	0.333333	0.221622	0
DE_1	ENSG00000251045.1	LINC01959	lncRNA	lncRNA	exons	10000000	chr5	2	1	0.0619048	0.0612724	0.458339	0.667459	0.541661	0.954891	0.333333	0.221622	0
DE_1	ENSG00000251050.1	AC112184.1	ncRNA	pseudogene	exons	10000000	chr5	2	1	0.0619048	0.0612724	0.458339	0.667459	0.541661	0.954891	0.333333	0.221622	0
DE_1	ENSG00000251257.2	AC010457.1	lncRNA	lncRNA	exons	10000000	chr5	2	1	0.0619048	0.0612724	0.458339	0.667459	0.541661	0.954891	0.333333	0.221622	0
DE_1	ENSG00000251370.1	SEMA5A-AS1	lncRNA	lncRNA	exons	10000000	chr5	2	1	0.0619048	0.0612724	0.458339	0.667459	0.541661	0.954891	0.333333	0.221622	0
DE_1	ENSG00000251476.2	MTCO1P31	ncRNA	pseudogene	exons	10000000	chr5	2	1	0.0619048	0.0612724	0.458339	0.667459	0.541661	0.954891	0.333333	0.221622	0
DE_1	ENSG00000251680.5	AC008591.1	lncRNA	lncRNA	exons	10000000	chr5	2	1	0.0619048	0.0612724	0.458339	0.667459	0.541661	0.954891	0.333333	0.221622	0
DE_1	ENSG00000251732.1	RN7SKP122	lncRNA	lncRNA	exons	10000000	chr5	2	1	0.0619048	0.0612724	0.458339	0.667459	0.541661	0.954891	0.333333	0.221622	2
DE_1	ENSG00000253057.1	RN7SKP57	lncRNA	lncRNA	exons	10000000	chr5	2	1	0.0619048	0.0612724	0.458339	0.667459	0.541661	0.954891	0.333333	0.221622	2
DE_1	ENSG00000253348.1	AC008514.1	lncRNA	lncRNA	exons	10000000	chr5	2	1	0.0619048	0.0612724	0.458339	0.667459	0.541661	0.954891	0.333333	0.221622	0
DE_1	ENSG00000253869.1	PIGFP1	ncRNA	pseudogene	exons	10000000	chr5	2	1	0.0619048	0.0612724	0.458339	0.667459	0.541661	0.954891	0.333333	0.221622	0
DE_1	ENSG00000253965.1	AC008438.2	lncRNA	lncRNA	exons	10000000	chr5	2	1	0.0619048	0.0612724	0.458339	0.667459	0.541661	0.954891	0.333333	0.221622	0
DE_1	ENSG00000254245.2	PCDHGA3	mRNA	mRNA	exons	10000000	chr5	2	1	0.0619048	0.0612724	0.458339	0.667459	0.541661	0.954891	0.333333	0.221622	0
DE_1	ENSG00000256453.1	DND1	mRNA	mRNA	exons	10000000	chr5	2	1	0.0619048	0.0612724	0.458339	0.667459	0.541661	0.954891	0.333333	0.221622	0
DE_1	ENSG00000263432.2	RN7SL689P	lncRNA	lncRNA	exons	10000000	chr5	2	1	0.0619048	0.0612724	0.458339	0.667459	0.541661	0.954891	0.333333	0.221622	0
DE_1	ENSG00000263834.1	MIR4635	ncRNA	miRNA	exons	10000000	chr5	2	1	0.0619048	0.0612724	0.458339	0.667459	0.541661	0.954891	0.333333	0.221622	0
DE_1	ENSG00000266415.1	MIR4636	ncRNA	miRNA	exons	10000000	chr5	2	1	0.0619048	0.0612724	0.458339	0.667459	0.541661	0.954891	0.333333	0.221622	0
DE_1	ENSG00000279197.1	AC010608.2	ncRNA	TEC	exons	10000000	chr5	2	1	0.0619048	0.0612724	0.458339	0.667459	0.541661	0.954891	0.333333	0.221622	0
DE_1	ENSG00000280159.1	AC016583.1	ncRNA	TEC	exons	10000000	chr5	2	1	0.0619048	0.0612724	0.458339	0.667459	0.541661	0.954891	0.333333	0.221622	0
DE_1	ENSG00000285190.1	AC018754.1	lncRNA	lncRNA	exons	10000000	chr5	2	1	0.0619048	0.0612724	0.458339	0.667459	0.541661	0.954891	0.333333	0.221622	0
DE_1	ENSG00000285736.1	AC131025.3	lncRNA	lncRNA	exons	10000000	chr5	2	1	0.0619048	0.0612724	0.458339	0.667459	0.541661	0.954891	0.333333	0.221622	0
DE_1	ENSG00000113525.9	IL5	mRNA	mRNA	introns	10000000	chr5	2	1	0.0619048	0.0612724	0.458339	0.775213	0.541661	0.88729	0.333333	0.221622	0
DE_1	ENSG00000134970.13	TMED7	mRNA	mRNA	introns	10000000	chr5	2	1	0.0619048	0.0612724	0.458339	0.775213	0.541661	0.88729	0.333333	0.221622	0
DE_1	ENSG00000175857.8	GAPT	mRNA	mRNA	introns	10000000	chr5	2	1	0.0619048	0.0612724	0.458339	0.775213	0.541661	0.88729	0.333333	0.221622	0
DE_1	ENSG00000178776.4	C5orf46	mRNA	mRNA	introns	10000000	chr5	2	1	0.0619048	0.0612724	0.458339	0.775213	0.541661	0.88729	0.333333	0.221622	0
DE_1	ENSG00000183718.5	TRIM52	mRNA	mRNA	introns	10000000	chr5	2	1	0.0619048	0.0612724	0.458339	0.775213	0.541661	0.88729	0.333333	0.221622	0
DE_1	ENSG00000186334.9	SLC36A3	mRNA	mRNA	introns	10000000	chr5	2	1	0.0619048	0.0612724	0.458339	0.775213	0.541661	0.88729	0.333333	0.221622	1
DE_1	ENSG00000204659.4	CBY3	mRNA	mRNA	introns	10000000	chr5	2	1	0.0619048	0.0612724	0.458339	0.775213	0.541661	0.88729	0.333333	0.221622	0
DE_1	ENSG00000204909.7	SPINK9	mRNA	mRNA	introns	10000000	chr5	2	1	0.0619048	0.0612724	0.458339	0.775213	0.541661	0.88729	0.333333	0.221622	0
DE_1	ENSG00000204970.9	PCDHA1	mRNA	mRNA	introns	10000000	chr5	2	1	0.0619048	0.0612724	0.458339	0.775213	0.541661	0.88729	0.333333	0.221622	0
DE_1	ENSG00000215231.7	LINC01020	lncRNA	lncRNA	introns	10000000	chr5	2	1	0.0619048	0.0612724	0.458339	0.775213	0.541661	0.88729	0.333333	0.221622	0
DE_1	ENSG00000226272.5	ARHGAP26-AS1	lncRNA	lncRNA	introns	10000000	chr5	2	1	0.0619048	0.0612724	0.458339	0.775213	0.541661	0.88729	0.333333	0.221622	0
DE_1	ENSG00000227616.1	AC063976.3	ncRNA	pseudogene	introns	10000000	chr5	2	1	0.0619048	0.0612724	0.458339	0.775213	0.541661	0.88729	0.333333	0.221622	0
DE_1	ENSG00000234758.1	AC034228.3	lncRNA	lncRNA	introns	10000000	chr5	2	1	0.0619048	0.0612724	0.458339	0.775213	0.541661	0.88729	0.333333	0.221622	0
DE_1	ENSG00000247516.6	MIR4458HG	lncRNA	lncRNA	introns	10000000	chr5	2	1	0.0619048	0.0612724	0.458339	0.775213	0.541661	0.88729	0.333333	0.221622	0
DE_1	ENSG00000248107.1	LINC02039	lncRNA	lncRNA	introns	10000000	chr5	2	1	0.0619048	0.0612724	0.458339	0.775213	0.541661	0.88729	0.333333	0.221622	0
DE_1	ENSG00000248112.1	AC108174.1	lncRNA	lncRNA	introns	10000000	chr5	2	1	0.0619048	0.0612724	0.458339	0.775213	0.541661	0.88729	0.333333	0.221622	0
DE_1	ENSG00000248148.1	AC114954.1	lncRNA	lncRNA	introns	10000000	chr5	2	1	0.0619048	0.0612724	0.458339	0.775213	0.541661	0.88729	0.333333	0.221622	0
DE_1	ENSG00000248240.1	AC114956.1	lncRNA	lncRNA	introns	10000000	chr5	2	1	0.0619048	0.0612724	0.458339	0.775213	0.541661	0.88729	0.333333	0.221622	0
DE_1	ENSG00000248279.5	LINC02120	lncRNA	lncRNA	introns	10000000	chr5	2	1	0.0619048	0.0612724	0.458339	0.775213	0.541661	0.88729	0.333333	0.221622	0
DE_1	ENSG00000248482.1	AC008406.1	lncRNA	lncRNA	introns	10000000	chr5	2	1	0.0619048	0.0612724	0.458339	0.775213	0.541661	0.88729	0.333333	0.221622	0
DE_1	ENSG00000248647.2	AC012613.1	lncRNA	lncRNA	introns	10000000	chr5	2	1	0.0619048	0.0612724	0.458339	0.775213	0.541661	0.88729	0.333333	0.221622	0
DE_1	ENSG00000248949.1	AC122719.1	lncRNA	lncRNA	introns	10000000	chr5	2	1	0.0619048	0.0612724	0.458339	0.775213	0.541661	0.88729	0.333333	0.221622	0
DE_1	ENSG00000249160.4	LINC02213	lncRNA	lncRNA	introns	10000000	chr5	2	1	0.0619048	0.0612724	0.458339	0.775213	0.541661	0.88729	0.333333	0.221622	0
DE_1	ENSG00000249396.1	LINC02212	lncRNA	lncRNA	introns	10000000	chr5	2	1	0.0619048	0.0612724	0.458339	0.775213	0.541661	0.88729	0.333333	0.221622	0
DE_1	ENSG00000250237.1	AC010273.2	lncRNA	lncRNA	introns	10000000	chr5	2	1	0.0619048	0.0612724	0.458339	0.775213	0.541661	0.88729	0.333333	0.221622	0
DE_1	ENSG00000250358.5	LINC02200	lncRNA	lncRNA	introns	10000000	chr5	2	1	0.0619048	0.0612724	0.458339	0.775213	0.541661	0.88729	0.333333	0.221622	0
DE_1	ENSG00000250635.1	CXXC5-AS1	lncRNA	lncRNA	introns	10000000	chr5	2	1	0.0619048	0.0612724	0.458339	0.775213	0.541661	0.88729	0.333333	0.221622	0
DE_1	ENSG00000250949.1	AC093534.2	lncRNA	lncRNA	introns	10000000	chr5	2	1	0.0619048	0.0612724	0.458339	0.775213	0.541661	0.88729	0.333333	0.221622	0
DE_1	ENSG00000250978.5	AC079467.1	lncRNA	lncRNA	introns	10000000	chr5	2	1	0.0619048	0.0612724	0.458339	0.775213	0.541661	0.88729	0.333333	0.221622	0
DE_1	ENSG00000251169.2	LINC01843	lncRNA	lncRNA	introns	10000000	chr5	2	1	0.0619048	0.0612724	0.458339	0.775213	0.541661	0.88729	0.333333	0.221622	0
DE_1	ENSG00000251187.5	AC010261.2	lncRNA	lncRNA	introns	10000000	chr5	2	1	0.0619048	0.0612724	0.458339	0.775213	0.541661	0.88729	0.333333	0.221622	0
DE_1	ENSG00000251196.1	AC106760.1	ncRNA	pseudogene	introns	10000000	chr5	2	1	0.0619048	0.0612724	0.458339	0.775213	0.541661	0.88729	0.333333	0.221622	0
DE_1	ENSG00000251250.2	AC091951.3	ncRNA	pseudogene	introns	10000000	chr5	2	1	0.0619048	0.0612724	0.458339	0.775213	0.541661	0.88729	0.333333	0.221622	0
DE_1	ENSG00000251294.1	AC091885.2	lncRNA	lncRNA	introns	10000000	chr5	2	1	0.0619048	0.0612724	0.458339	0.775213	0.541661	0.88729	0.333333	0.221622	0
DE_1	ENSG00000251324.1	LINC01386	lncRNA	lncRNA	introns	10000000	chr5	2	1	0.0619048	0.0612724	0.458339	0.775213	0.541661	0.88729	0.333333	0.221622	0
DE_1	ENSG00000251370.1	SEMA5A-AS1	lncRNA	lncRNA	introns	10000000	chr5	2	1	0.0619048	0.0612724	0.458339	0.775213	0.541661	0.88729	0.333333	0.221622	0
DE_1	ENSG00000251371.1	AC010634.1	lncRNA	lncRNA	introns	10000000	chr5	2	1	0.0619048	0.0612724	0.458339	0.775213	0.541661	0.88729	0.333333	0.221622	0
DE_1	ENSG00000251414.1	AC138956.2	lncRNA	lncRNA	introns	10000000	chr5	2	1	0.0619048	0.0612724	0.458339	0.775213	0.541661	0.88729	0.333333	0.221622	0
DE_1	ENSG00000251446.1	AC113391.2	lncRNA	lncRNA	introns	10000000	chr5	2	1	0.0619048	0.0612724	0.458339	0.775213	0.541661	0.88729	0.333333	0.221622	0
DE_1	ENSG00000251623.2	AC139491.5	ncRNA	pseudogene	introns	10000000	chr5	2	1	0.0619048	0.0612724	0.458339	0.775213	0.541661	0.88729	0.333333	0.221622	0
DE_1	ENSG00000253141.1	AC008632.1	lncRNA	lncRNA	introns	10000000	chr5	2	1	0.0619048	0.0612724	0.458339	0.775213	0.541661	0.88729	0.333333	0.221622	0
DE_1	ENSG00000253261.1	AC008410.1	ncRNA	pseudogene	introns	10000000	chr5	2	1	0.0619048	0.0612724	0.458339	0.775213	0.541661	0.88729	0.333333	0.221622	0
DE_1	ENSG00000253295.1	AC022217.2	lncRNA	lncRNA	introns	10000000	chr5	2	1	0.0619048	0.0612724	0.458339	0.775213	0.541661	0.88729	0.333333	0.221622	0
DE_1	ENSG00000253424.1	AC025437.2	lncRNA	lncRNA	introns	10000000	chr5	2	1	0.0619048	0.0612724	0.458339	0.775213	0.541661	0.88729	0.333333	0.221622	0
DE_1	ENSG00000253519.1	AC106801.1	lncRNA	lncRNA	introns	10000000	chr5	2	1	0.0619048	0.0612724	0.458339	0.775213	0.541661	0.88729	0.333333	0.221622	0
DE_1	ENSG00000253687.1	AC008456.1	lncRNA	lncRNA	introns	10000000	chr5	2	1	0.0619048	0.0612724	0.458339	0.775213	0.541661	0.88729	0.333333	0.221622	0
DE_1	ENSG00000253744.1	AC025442.1	lncRNA	lncRNA	introns	10000000	chr5	2	1	0.0619048	0.0612724	0.458339	0.775213	0.541661	0.88729	0.333333	0.221622	0
DE_1	ENSG00000253858.1	AC008619.1	lncRNA	lncRNA	introns	10000000	chr5	2	1	0.0619048	0.0612724	0.458339	0.775213	0.541661	0.88729	0.333333	0.221622	0
DE_1	ENSG00000253959.1	LINC01863	lncRNA	lncRNA	introns	10000000	chr5	2	1	0.0619048	0.0612724	0.458339	0.775213	0.541661	0.88729	0.333333	0.221622	0
DE_1	ENSG00000272323.1	AC026801.2	lncRNA	lncRNA	introns	10000000	chr5	2	1	0.0619048	0.0612724	0.458339	0.775213	0.541661	0.88729	0.333333	0.221622	0
DE_1	ENSG00000277795.1	AC244517.3	ncRNA	pseudogene	introns	10000000	chr5	2	1	0.0619048	0.0612724	0.458339	0.775213	0.541661	0.88729	0.333333	0.221622	0
DE_1	ENSG00000285552.1	AC114977.1	lncRNA	lncRNA	introns	10000000	chr5	2	1	0.0619048	0.0612724	0.458339	0.775213	0.541661	0.88729	0.333333	0.221622	0
DE_1	ENSG00000285616.1	AC114977.2	lncRNA	lncRNA	introns	10000000	chr5	2	1	0.0619048	0.0612724	0.458339	0.775213	0.541661	0.88729	0.333333	0.221622	0
DE_1	MSTRG.54593	UTL54593	readthrough	readthrough	intergenic	10000000	chr5	2	1	0.0619048	0.0612724	0.458339	0.908141	0.541661	0.807789	0.333333	0.221622	0
DE_1	MSTRG.54974	UTL54974	intergenic	intergenic	intergenic	10000000	chr5	2	1	0.0619048	0.0612724	0.458339	0.908141	0.541661	0.807789	0.333333	0.221622	0
DE_1	MSTRG.55044	UTL55044	cre	PLS	intergenic	10000000	chr5	2	1	0.0619048	0.0612724	0.458339	0.908141	0.541661	0.807789	0.333333	0.221622	0
DE_1	MSTRG.55171	UTL55171	intergenic	intergenic	intergenic	10000000	chr5	2	1	0.0619048	0.0612724	0.458339	0.908141	0.541661	0.807789	0.333333	0.221622	0
DE_1	MSTRG.55373	UTL55373	repeat	LINE	intergenic	10000000	chr5	2	1	0.0619048	0.0612724	0.458339	0.908141	0.541661	0.807789	0.333333	0.221622	0
DE_1	MSTRG.55463	UTL55463	repeat	SINE	intergenic	10000000	chr5	2	1	0.0619048	0.0612724	0.458339	0.908141	0.541661	0.807789	0.333333	0.221622	0
DE_1	MSTRG.55668	UTL55668	cre	pELS	intergenic	10000000	chr5	2	1	0.0619048	0.0612724	0.458339	0.908141	0.541661	0.807789	0.333333	0.221622	0
DE_1	MSTRG.55792	UTL55792	cre	PLS	intergenic	10000000	chr5	2	1	0.0619048	0.0612724	0.458339	0.908141	0.541661	0.807789	0.333333	0.221622	0
DE_1	MSTRG.55884	UTL55884	intergenic	intergenic	intergenic	10000000	chr5	2	1	0.0619048	0.0612724	0.458339	0.908141	0.541661	0.807789	0.333333	0.221622	0
DE_1	MSTRG.55910	UTL55910	repeat	LTR	intergenic	10000000	chr5	2	1	0.0619048	0.0612724	0.458339	0.908141	0.541661	0.807789	0.333333	0.221622	0
DE_1	MSTRG.56096	UTL56096	readthrough	readthrough	intergenic	10000000	chr5	2	1	0.0619048	0.0612724	0.458339	0.908141	0.541661	0.807789	0.333333	0.221622	0
DE_1	MSTRG.56195	UTL56195	cre	pELS	intergenic	10000000	chr5	2	1	0.0619048	0.0612724	0.458339	0.908141	0.541661	0.807789	0.333333	0.221622	0
DE_1	MSTRG.56214	UTL56214	intergenic	intergenic	intergenic	10000000	chr5	2	1	0.0619048	0.0612724	0.458339	0.908141	0.541661	0.807789	0.333333	0.221622	0
DE_1	MSTRG.56649	UTL56649	intergenic	intergenic	intergenic	10000000	chr5	2	1	0.0619048	0.0612724	0.458339	0.908141	0.541661	0.807789	0.333333	0.221622	0
DE_1	MSTRG.56728	UTL56728	antisense	antisense	intergenic	10000000	chr5	2	1	0.0619048	0.0612724	0.458339	0.908141	0.541661	0.807789	0.333333	0.221622	0
DE_1	MSTRG.56756	UTL56756	cre	dELS	intergenic	10000000	chr5	2	1	0.0619048	0.0612724	0.458339	0.908141	0.541661	0.807789	0.333333	0.221622	0
DE_1	MSTRG.57136	UTL57136	repeat	LINE	intergenic	10000000	chr5	2	1	0.0619048	0.0612724	0.458339	0.908141	0.541661	0.807789	0.333333	0.221622	0
DE_1	MSTRG.57217	UTL57217	readthrough	readthrough	intergenic	10000000	chr5	2	1	0.0619048	0.0612724	0.458339	0.908141	0.541661	0.807789	0.333333	0.221622	0
DE_1	MSTRG.57282	UTL57282	antisense	antisense	intergenic	10000000	chr5	2	1	0.0619048	0.0612724	0.458339	0.908141	0.541661	0.807789	0.333333	0.221622	0
DE_1	MSTRG.57334	UTL57334	intergenic	intergenic	intergenic	10000000	chr5	2	1	0.0619048	0.0612724	0.458339	0.908141	0.541661	0.807789	0.333333	0.221622	0
DE_1	MSTRG.57358	UTL57358	cre	PLS	intergenic	10000000	chr5	2	1	0.0619048	0.0612724	0.458339	0.908141	0.541661	0.807789	0.333333	0.221622	0
DE_1	MSTRG.57447	UTL57447	cre	dELS	intergenic	10000000	chr5	2	1	0.0619048	0.0612724	0.458339	0.908141	0.541661	0.807789	0.333333	0.221622	0
DE_1	MSTRG.57559	UTL57559	cre	dELS	intergenic	10000000	chr5	2	1	0.0619048	0.0612724	0.458339	0.908141	0.541661	0.807789	0.333333	0.221622	0
DE_1	MSTRG.57573	UTL57573	intergenic	intergenic	intergenic	10000000	chr5	2	1	0.0619048	0.0612724	0.458339	0.908141	0.541661	0.807789	0.333333	0.221622	0
DE_1	MSTRG.57630	UTL57630	cre	dELS	intergenic	10000000	chr5	2	1	0.0619048	0.0612724	0.458339	0.908141	0.541661	0.807789	0.333333	0.221622	0
DE_1	MSTRG.57802	UTL57802	repeat	LINE	intergenic	10000000	chr5	2	1	0.0619048	0.0612724	0.458339	0.908141	0.541661	0.807789	0.333333	0.221622	0
DE_1	MSTRG.57850	UTL57850	intergenic	intergenic	intergenic	10000000	chr5	2	1	0.0619048	0.0612724	0.458339	0.908141	0.541661	0.807789	0.333333	0.221622	0
DE_1	MSTRG.58101	UTL58101	intergenic	intergenic	intergenic	10000000	chr5	2	1	0.0619048	0.0612724	0.458339	0.908141	0.541661	0.807789	0.333333	0.221622	0
DE_1	MSTRG.58108	UTL58108	intergenic	intergenic	intergenic	10000000	chr5	2	1	0.0619048	0.0612724	0.458339	0.908141	0.541661	0.807789	0.333333	0.221622	0
DE_1	MSTRG.58147	UTL58147	cre	dELS	intergenic	10000000	chr5	2	1	0.0619048	0.0612724	0.458339	0.908141	0.541661	0.807789	0.333333	0.221622	0
DE_1	ENSG00000273611.4	ZNHIT3	mRNA	mRNA	exons	10000000	chr17	171	38	0.0702596	0.0612716	0.43575	0.667459	0.56425	0.954891	0.181818	0.180446	0
ES_1	ENSG00000279900.1	AP001767.4	ncRNA	TEC	exons	10000000	chr11	89	10	0.0195261	0.0612704	0.423868	0.620232	0.576132	0.963408	0.10101	0.0980047	0
DE_2	ENSG00000259755.1	AC090907.2	lncRNA	lncRNA	introns	10000000	chr15	31	6	0.047212	-0.0612626	0.51663	0.810935	0.48337	0.864178	0.162162	0.169534	0
DE_2	ENSG00000084234.17	APLP2	mRNA	mRNA	introns	10000000	chr11	13217	5763	0.0757741	-0.0612594	0.536108	0.810935	0.463892	0.864178	0.303635	0.303657	0
ES_2	ENSG00000226674.9	TEX41	lncRNA	lncRNA	introns	10000000	chr2	522	200	0.0344872	0.0612583	0.425056	0.762382	0.574944	0.823976	0.277008	0.276184	0
DE_1	ENSG00000235665.5	LINC00298	lncRNA	lncRNA	introns	10000000	chr2	40	19	0.0427555	0.0612426	0.45279	0.775213	0.54721	0.88729	0.322034	0.314906	1
DE_1	MSTRG.36920	UTL36920	antisense	antisense	intergenic	10000000	chr2	40	19	0.0427555	0.0612426	0.45279	0.908141	0.54721	0.807789	0.322034	0.314906	0
ES_2	MSTRG.25935	UTL25935	readthrough	readthrough	intergenic	10000000	chr16	70	11	0.044682	0.0612377	0.44351	0.852831	0.55649	0.741252	0.135802	0.13163	0
ES_2	MSTRG.43876	UTL43876	intergenic	intergenic	intergenic	10000000	chr22	60	4	0.0432641	0.0612318	0.454855	0.852831	0.545145	0.741252	0.0625	0.0599063	0
DE_2	ENSG00000104904.12	OAZ1	mRNA	mRNA	exons	10000000	chr19	100	23	0.119117	0.0612307	0.440189	0.658353	0.559811	0.972075	0.186992	0.184686	0
ES_2	ENSG00000106538.9	RARRES2	mRNA	mRNA	introns	10000000	chr7	31	6	0.0277795	-0.0612266	0.522185	0.762382	0.477815	0.823976	0.162162	0.173987	0
DE_1	ENSG00000201542.1	RF00091	ncRNA	snoRNA	exons	10000000	chr1	12	5	0.036397	0.0612246	0.466503	0.667459	0.533497	0.954891	0.294118	0.271486	0
DE_1	ENSG00000243267.3	RN7SL614P	lncRNA	lncRNA	exons	10000000	chr1	12	5	0.036397	0.0612246	0.466503	0.667459	0.533497	0.954891	0.294118	0.271486	0
DE_1	MSTRG.1777	UTL1777	readthrough	readthrough	intergenic	10000000	chr1	12	5	0.036397	0.0612246	0.466503	0.908141	0.533497	0.807789	0.294118	0.271486	0
DE_1	MSTRG.3422	UTL3422	readthrough	readthrough	intergenic	10000000	chr1	12	5	0.036397	0.0612246	0.466503	0.908141	0.533497	0.807789	0.294118	0.271486	0
DE_2	ENSG00000164690.7	SHH	mRNA	mRNA	exons	10000000	chr7	71	29	0.058624	0.0612237	0.455941	0.658353	0.544059	0.972075	0.29	0.286136	0
ES_2	ENSG00000109270.12	LAMTOR3	mRNA	mRNA	exons	10000000	chr4	25	5	0.0234998	-0.0612175	0.554045	0.636746	0.445955	0.887685	0.166667	0.181752	0
DE_2	ENSG00000178074.5	C2orf69	mRNA	mRNA	introns	10000000	chr2	634	406	0.0576415	0.0612152	0.437444	0.810935	0.562556	0.864178	0.390385	0.38995	0
DE_1	ENSG00000177842.12	ZNF620	mRNA	mRNA	exons	10000000	chr3	77	26	0.0378767	-0.0612129	0.537873	0.670782	0.462127	0.954891	0.252427	0.256097	0
ES_2	ENSG00000176142.12	TMEM39A	mRNA	mRNA	introns	10000000	chr3	776	235	0.03397	-0.0612119	0.541224	0.762382	0.458776	0.823976	0.232443	0.23298	0
DE_2	MSTRG.69407	UTL69407	readthrough	readthrough	intergenic	10000000	chr8	8	3	0.0599335	0.0612007	0.429117	0.815048	0.570883	0.824976	0.272727	0.241313	0
DE_2	MSTRG.69475	UTL69475	repeat	LINE	intergenic	10000000	chr8	8	3	0.0599335	0.0612007	0.429117	0.815048	0.570883	0.824976	0.272727	0.241313	0
DE_2	MSTRG.71296	UTL71296	cre	dELS	intergenic	10000000	chr8	8	3	0.0599335	0.0612007	0.429117	0.815048	0.570883	0.824976	0.272727	0.241313	0
DE_2	ENSG00000102385.12	DRP2	mRNA	mRNA	exons	10000000	chrX	8	3	0.0551305	0.0611912	0.429139	0.658353	0.570861	0.972075	0.272727	0.241318	0
DE_2	ENSG00000134590.13	RTL8C	mRNA	mRNA	exons	10000000	chrX	8	3	0.0551305	0.0611912	0.429139	0.658353	0.570861	0.972075	0.272727	0.241318	0
DE_2	ENSG00000147138.2	GPR174	mRNA	mRNA	introns	10000000	chrX	8	3	0.0551305	0.0611912	0.429139	0.810935	0.570861	0.864178	0.272727	0.241318	0
DE_2	MSTRG.66414	UTL66414	readthrough	readthrough	intergenic	10000000	chr7	25	8	0.0459288	-0.0611908	0.521589	0.815048	0.478411	0.824976	0.242424	0.25348	0
ES_2	ENSG00000140090.17	SLC24A4	mRNA	mRNA	introns	10000000	chr14	208	43	0.0475004	0.061189	0.423478	0.762382	0.576522	0.823976	0.171315	0.169654	0
ES_2	MSTRG.4583	UTL4583	readthrough	readthrough	intergenic	10000000	chr1	30	7	0.0203823	-0.0611875	0.530042	0.852831	0.469958	0.741252	0.189189	0.20245	0
DE_2	MSTRG.32245	UTL32245	cre	dELS	intergenic	10000000	chr19	227	55	0.125482	0.0611871	0.439495	0.815048	0.560505	0.824976	0.195035	0.193991	0
DE_1	MSTRG.59063	UTL59063	cre	pELS	intergenic	10000000	chr6	230	75	0.0432459	-0.0611798	0.526396	0.908141	0.473604	0.807789	0.245902	0.247112	0
DE_1	ENSG00000259035.1	AL355838.1	lncRNA	lncRNA	introns	10000000	chr14	100	26	0.0597401	0.0611741	0.44315	0.775213	0.55685	0.88729	0.206349	0.203853	0
ES_1	ENSG00000138798.11	EGF	mRNA	mRNA	introns	10000000	chr4	1527	310	0.0238537	0.0611714	0.420488	0.765096	0.579512	0.887696	0.168753	0.168496	1
DE_2	ENSG00000218739.9	CEBPZOS	mRNA	mRNA	introns	10000000	chr2	32	17	0.0478187	0.0611661	0.443038	0.810935	0.556962	0.864178	0.346939	0.338286	0
DE_1	ENSG00000214226.8	C17orf67	mRNA	mRNA	exons	10000000	chr17	24	5	0.0658684	0.0611646	0.474475	0.667459	0.525525	0.954891	0.172414	0.163299	0
DE_1	ENSG00000262869.1	AC099684.3	lncRNA	lncRNA	exons	10000000	chr17	24	5	0.0658684	0.0611646	0.474475	0.667459	0.525525	0.954891	0.172414	0.163299	0
DE_1	ENSG00000185168.5	LINC00482	lncRNA	lncRNA	introns	10000000	chr17	24	5	0.0658684	0.0611646	0.474475	0.775213	0.525525	0.88729	0.172414	0.163299	0
DE_1	MSTRG.28499	UTL28499	cre	pELS	intergenic	10000000	chr17	24	5	0.0658684	0.0611646	0.474475	0.908141	0.525525	0.807789	0.172414	0.163299	0
ES_1	ENSG00000274751.1	AC120498.9	lncRNA	lncRNA	exons	10000000	chr16	40	3	0.0213255	0.061156	0.459149	0.620232	0.540851	0.963408	0.0697674	0.0650239	0
ES_2	ENSG00000143258.15	USP21	mRNA	mRNA	exons	10000000	chr1	20	6	0.0262059	0.0611541	0.476308	0.630911	0.523692	0.887685	0.230769	0.21175	0
ES_2	ENSG00000163156.11	SCNM1	mRNA	mRNA	exons	10000000	chr1	20	6	0.0262059	0.0611541	0.476308	0.630911	0.523692	0.887685	0.230769	0.21175	0
ES_2	ENSG00000204178.10	MACO1	mRNA	mRNA	exons	10000000	chr1	20	6	0.0262059	0.0611541	0.476308	0.630911	0.523692	0.887685	0.230769	0.21175	0
DE_1	ENSG00000188859.6	FAM78B	mRNA	mRNA	introns	10000000	chr1	2330	1203	0.0451011	0.0611487	0.433197	0.775213	0.566803	0.88729	0.340504	0.34038	0
ES_1	ENSG00000132510.10	KDM6B	mRNA	mRNA	exons	10000000	chr17	54	4	0.0234199	0.0611449	0.45743	0.620232	0.54257	0.963408	0.0689655	0.065429	0
ES_1	ENSG00000101871.14	MID1	mRNA	mRNA	introns	10000000	chrX	10623	2054	0.0284259	-0.0611355	0.5296	0.766239	0.4704	0.887696	0.162026	0.162063	0
ES_2	MSTRG.16473	UTL16473	readthrough	readthrough	intergenic	10000000	chr12	448	105	0.0413815	0.0611119	0.425506	0.852831	0.574494	0.741252	0.189873	0.189053	0
DE_1	ENSG00000144909.7	OSBPL11	mRNA	mRNA	introns	10000000	chr3	962	423	0.0493236	0.0610964	0.431308	0.775213	0.568692	0.88729	0.305415	0.305118	0
DE_2	ENSG00000068971.13	PPP2R5B	mRNA	mRNA	exons	10000000	chr11	27	7	0.0450546	-0.0610888	0.529587	0.659499	0.470413	0.972075	0.205882	0.215467	0
ES_2	MSTRG.56194	UTL56194	readthrough	readthrough	intergenic	10000000	chr5	32	8	0.0309524	0.0610788	0.444249	0.852831	0.555751	0.741252	0.2	0.188687	0
ES_2	ENSG00000164418.20	GRIK2	mRNA	mRNA	introns	10000000	chr6	6147	2168	0.0467743	0.0610785	0.421165	0.762382	0.578835	0.823976	0.260734	0.260665	1
ES_1	ENSG00000231307.1	RPS3P2	ncRNA	pseudogene	exons	10000000	chr20	22	1	0.0204547	-0.0610775	0.546965	0.640631	0.453035	0.963408	0.0434783	0.0507667	0
ES_1	ENSG00000130590.13	SAMD10	mRNA	mRNA	introns	10000000	chr20	22	1	0.0204547	-0.0610775	0.546965	0.767734	0.453035	0.887696	0.0434783	0.0507667	0
ES_1	MSTRG.40651	UTL40651	readthrough	readthrough	intergenic	10000000	chr20	22	1	0.0204547	-0.0610775	0.546965	0.775745	0.453035	0.862834	0.0434783	0.0507667	0
ES_2	ENSG00000136527.17	TRA2B	mRNA	mRNA	exons	10000000	chr3	1370	476	0.0389741	0.0610706	0.421767	0.630911	0.578233	0.887685	0.257855	0.257548	0
ES_2	ENSG00000124116.18	WFDC3	mRNA	mRNA	introns	10000000	chr20	37	4	0.048649	-0.0610621	0.501042	0.762382	0.498958	0.823976	0.097561	0.104512	0
ES_2	MSTRG.42315	UTL42315	readthrough	readthrough	intergenic	10000000	chr20	37	4	0.048649	-0.0610621	0.501042	0.852831	0.498958	0.741252	0.097561	0.104512	0
DE_1	ENSG00000132549.18	VPS13B	mRNA	mRNA	introns	10000000	chr8	20327	9099	0.0715417	0.0610618	0.430822	0.775213	0.569178	0.88729	0.309216	0.309202	1
DE_2	MSTRG.16701	UTL16701	readthrough	readthrough	intergenic	10000000	chr12	2432	990	0.0718731	0.06106	0.43042	0.815048	0.56958	0.824976	0.289305	0.289191	0
ES_2	ENSG00000182446.13	NPLOC4	mRNA	mRNA	introns	10000000	chr17	1417	249	0.0555582	-0.0610547	0.521433	0.762382	0.478567	0.823976	0.14946	0.149692	0
DE_1	ENSG00000129480.12	DTD2	mRNA	mRNA	exons	10000000	chr14	28	7	0.0574424	0.0610452	0.429089	0.667459	0.570911	0.954891	0.2	0.19145	0
DE_1	ENSG00000259088.1	AL137779.2	lncRNA	lncRNA	introns	10000000	chr14	28	7	0.0574424	0.0610452	0.429089	0.775213	0.570911	0.88729	0.2	0.19145	0
DE_1	MSTRG.233	UTL233	readthrough	readthrough	intergenic	10000000	chr1	37	13	0.0306915	-0.0610449	0.525429	0.908141	0.474571	0.807789	0.26	0.267756	0
DE_1	ENSG00000135974.9	C2orf49	mRNA	mRNA	exons	10000000	chr2	242	125	0.0464936	0.0610446	0.439474	0.667459	0.560526	0.954891	0.340599	0.339411	0
ES_2	MSTRG.77923	UTL77923	intergenic	intergenic	intergenic	10000000	chrX	39	9	0.0339264	0.0610424	0.457662	0.852831	0.542338	0.741252	0.1875	0.178479	0
ES_2	ENSG00000270604.5	HCG17	lncRNA	lncRNA	introns	10000000	chr6	200	54	0.0358076	0.0610415	0.439098	0.762382	0.560902	0.823976	0.212598	0.210663	0
DE_1	ENSG00000068078.18	FGFR3	mRNA	mRNA	exons	10000000	chr4	73	23	0.0370202	-0.0610399	0.519143	0.667459	0.480857	0.954891	0.239583	0.243381	0
DE_1	ENSG00000175575.12	PAAF1	mRNA	mRNA	introns	10000000	chr11	574	166	0.0502576	-0.0610396	0.522392	0.775213	0.477608	0.88729	0.224324	0.224791	0
ES_1	ENSG00000139187.9	KLRG1	mRNA	mRNA	introns	10000000	chr12	1328	177	0.0235326	-0.0610267	0.515426	0.765096	0.484574	0.887696	0.117608	0.117847	0
ES_1	ENSG00000125319.14	C17orf53	mRNA	mRNA	introns	10000000	chr17	300	26	0.0274013	0.061024	0.431771	0.765096	0.568229	0.887696	0.0797546	0.0790069	0
ES_1	ENSG00000130032.15	PRRG3	mRNA	mRNA	exons	10000000	chrX	34	3	0.0129719	-0.0610187	0.556961	0.645216	0.443039	0.963408	0.0810811	0.0886576	0
ES_1	ENSG00000161647.18	MPP3	mRNA	mRNA	introns	10000000	chr17	440	36	0.0258683	-0.0610185	0.508957	0.765096	0.491043	0.887696	0.0756303	0.0761433	0
DE_2	ENSG00000125898.12	FAM110A	mRNA	mRNA	introns	10000000	chr20	89	17	0.0859556	-0.061013	0.500826	0.810935	0.499174	0.864178	0.160377	0.162859	0
DE_1	ENSG00000163900.10	TMEM41A	mRNA	mRNA	exons	10000000	chr3	279	114	0.0458342	0.0610127	0.434737	0.667459	0.565263	0.954891	0.290076	0.289062	0
ES_1	ENSG00000197128.11	ZNF772	mRNA	mRNA	exons	10000000	chr19	252	19	0.0390479	0.0610095	0.442232	0.620232	0.557768	0.963408	0.0701107	0.0693138	0
DE_1	ENSG00000124588.19	NQO2	mRNA	mRNA	exons	10000000	chr6	288	105	0.0483513	0.060997	0.433497	0.667459	0.566503	0.954891	0.267176	0.266212	0
ES_2	MSTRG.1846	UTL1846	readthrough	readthrough	intergenic	10000000	chr1	84	26	0.0270378	0.0609901	0.434839	0.852831	0.565161	0.741252	0.236364	0.23158	0
ES_2	ENSG00000118263.14	KLF7	mRNA	mRNA	introns	10000000	chr2	947	347	0.0329821	-0.0609877	0.545225	0.762382	0.454775	0.823976	0.268161	0.268619	0
DE_2	ENSG00000104368.17	PLAT	mRNA	mRNA	exons	10000000	chr8	2	1	0.0799114	0.0609826	0.446805	0.658353	0.553195	0.972075	0.333333	0.224324	0
DE_2	ENSG00000132554.19	RGS22	mRNA	mRNA	exons	10000000	chr8	2	1	0.0799114	0.0609826	0.446805	0.658353	0.553195	0.972075	0.333333	0.224324	0
DE_2	ENSG00000147443.12	DOK2	mRNA	mRNA	exons	10000000	chr8	2	1	0.0799114	0.0609826	0.446805	0.658353	0.553195	0.972075	0.333333	0.224324	0
DE_2	ENSG00000147481.15	SNTG1	mRNA	mRNA	exons	10000000	chr8	2	1	0.0799114	0.0609826	0.446805	0.658353	0.553195	0.972075	0.333333	0.224324	1
DE_2	ENSG00000147488.11	ST18	mRNA	mRNA	exons	10000000	chr8	2	1	0.0799114	0.0609826	0.446805	0.658353	0.553195	0.972075	0.333333	0.224324	0
DE_2	ENSG00000147655.10	RSPO2	mRNA	mRNA	exons	10000000	chr8	2	1	0.0799114	0.0609826	0.446805	0.658353	0.553195	0.972075	0.333333	0.224324	0
DE_2	ENSG00000164683.16	HEY1	mRNA	mRNA	exons	10000000	chr8	2	1	0.0799114	0.0609826	0.446805	0.658353	0.553195	0.972075	0.333333	0.224324	0
DE_2	ENSG00000164893.8	SLC7A13	mRNA	mRNA	exons	10000000	chr8	2	1	0.0799114	0.0609826	0.446805	0.658353	0.553195	0.972075	0.333333	0.224324	0
DE_2	ENSG00000164920.9	OSR2	mRNA	mRNA	exons	10000000	chr8	2	1	0.0799114	0.0609826	0.446805	0.658353	0.553195	0.972075	0.333333	0.224324	0
DE_2	ENSG00000164932.12	CTHRC1	mRNA	mRNA	exons	10000000	chr8	2	1	0.0799114	0.0609826	0.446805	0.658353	0.553195	0.972075	0.333333	0.224324	0
DE_2	ENSG00000184647.10	PRSS55	mRNA	mRNA	exons	10000000	chr8	2	1	0.0799114	0.0609826	0.446805	0.658353	0.553195	0.972075	0.333333	0.224324	0
DE_2	ENSG00000221818.8	EBF2	mRNA	mRNA	exons	10000000	chr8	2	1	0.0799114	0.0609826	0.446805	0.658353	0.553195	0.972075	0.333333	0.224324	0
DE_2	ENSG00000227170.1	AF178030.1	lncRNA	lncRNA	exons	10000000	chr8	2	1	0.0799114	0.0609826	0.446805	0.658353	0.553195	0.972075	0.333333	0.224324	0
DE_2	ENSG00000237061.1	AC100823.1	lncRNA	lncRNA	exons	10000000	chr8	2	1	0.0799114	0.0609826	0.446805	0.658353	0.553195	0.972075	0.333333	0.224324	0
DE_2	ENSG00000238966.1	RF01169	ncRNA	snoRNA	exons	10000000	chr8	2	1	0.0799114	0.0609826	0.446805	0.658353	0.553195	0.972075	0.333333	0.224324	0
DE_2	ENSG00000244791.2	AC087667.1	lncRNA	lncRNA	exons	10000000	chr8	2	1	0.0799114	0.0609826	0.446805	0.658353	0.553195	0.972075	0.333333	0.224324	0
DE_2	ENSG00000245164.6	LINC00861	lncRNA	lncRNA	exons	10000000	chr8	2	1	0.0799114	0.0609826	0.446805	0.658353	0.553195	0.972075	0.333333	0.224324	0
DE_2	ENSG00000246430.6	LINC00968	lncRNA	lncRNA	exons	10000000	chr8	2	1	0.0799114	0.0609826	0.446805	0.658353	0.553195	0.972075	0.333333	0.224324	0
DE_2	ENSG00000246662.6	LINC00535	lncRNA	lncRNA	exons	10000000	chr8	2	1	0.0799114	0.0609826	0.446805	0.658353	0.553195	0.972075	0.333333	0.224324	0
DE_2	ENSG00000248050.1	AC079061.1	lncRNA	lncRNA	exons	10000000	chr8	2	1	0.0799114	0.0609826	0.446805	0.658353	0.553195	0.972075	0.333333	0.224324	0
DE_2	ENSG00000248738.6	AC037441.1	lncRNA	lncRNA	exons	10000000	chr8	2	1	0.0799114	0.0609826	0.446805	0.658353	0.553195	0.972075	0.333333	0.224324	0
DE_2	ENSG00000248762.2	AC012339.1	lncRNA	lncRNA	exons	10000000	chr8	2	1	0.0799114	0.0609826	0.446805	0.658353	0.553195	0.972075	0.333333	0.224324	0
DE_2	ENSG00000249213.1	AC079097.1	ncRNA	pseudogene	exons	10000000	chr8	2	1	0.0799114	0.0609826	0.446805	0.658353	0.553195	0.972075	0.333333	0.224324	0
DE_2	ENSG00000249848.1	AC112673.1	ncRNA	pseudogene	exons	10000000	chr8	2	1	0.0799114	0.0609826	0.446805	0.658353	0.553195	0.972075	0.333333	0.224324	0
DE_2	ENSG00000250483.1	PPM1AP1	ncRNA	pseudogene	exons	10000000	chr8	2	1	0.0799114	0.0609826	0.446805	0.658353	0.553195	0.972075	0.333333	0.224324	0
DE_2	ENSG00000251563.1	IARS2P1	ncRNA	pseudogene	exons	10000000	chr8	2	1	0.0799114	0.0609826	0.446805	0.658353	0.553195	0.972075	0.333333	0.224324	0
DE_2	ENSG00000253125.1	AC055854.1	lncRNA	lncRNA	exons	10000000	chr8	2	1	0.0799114	0.0609826	0.446805	0.658353	0.553195	0.972075	0.333333	0.224324	0
DE_2	ENSG00000253184.1	AC011586.1	lncRNA	lncRNA	exons	10000000	chr8	2	1	0.0799114	0.0609826	0.446805	0.658353	0.553195	0.972075	0.333333	0.224324	0
DE_2	ENSG00000253281.6	AC092819.1	lncRNA	lncRNA	exons	10000000	chr8	2	1	0.0799114	0.0609826	0.446805	0.658353	0.553195	0.972075	0.333333	0.224324	0
DE_2	ENSG00000253307.1	AC011676.1	lncRNA	lncRNA	exons	10000000	chr8	2	1	0.0799114	0.0609826	0.446805	0.658353	0.553195	0.972075	0.333333	0.224324	0
DE_2	ENSG00000253336.1	AC018992.1	ncRNA	pseudogene	exons	10000000	chr8	2	1	0.0799114	0.0609826	0.446805	0.658353	0.553195	0.972075	0.333333	0.224324	0
DE_2	ENSG00000253356.1	AC084024.3	lncRNA	lncRNA	exons	10000000	chr8	2	1	0.0799114	0.0609826	0.446805	0.658353	0.553195	0.972075	0.333333	0.224324	0
DE_2	ENSG00000253415.1	AC016877.2	ncRNA	pseudogene	exons	10000000	chr8	2	1	0.0799114	0.0609826	0.446805	0.658353	0.553195	0.972075	0.333333	0.224324	0
DE_2	ENSG00000253434.7	LINC02237	lncRNA	lncRNA	exons	10000000	chr8	2	1	0.0799114	0.0609826	0.446805	0.658353	0.553195	0.972075	0.333333	0.224324	1
DE_2	ENSG00000253463.1	HMGB1P19	ncRNA	pseudogene	exons	10000000	chr8	2	1	0.0799114	0.0609826	0.446805	0.658353	0.553195	0.972075	0.333333	0.224324	0
DE_2	ENSG00000253510.1	AC004944.1	lncRNA	lncRNA	exons	10000000	chr8	2	1	0.0799114	0.0609826	0.446805	0.658353	0.553195	0.972075	0.333333	0.224324	0
DE_2	ENSG00000253516.1	HMGB1P41	ncRNA	pseudogene	exons	10000000	chr8	2	1	0.0799114	0.0609826	0.446805	0.658353	0.553195	0.972075	0.333333	0.224324	0
DE_2	ENSG00000253549.5	CA3-AS1	lncRNA	lncRNA	exons	10000000	chr8	2	1	0.0799114	0.0609826	0.446805	0.658353	0.553195	0.972075	0.333333	0.224324	0
DE_2	ENSG00000253661.1	ZFHX4-AS1	lncRNA	lncRNA	exons	10000000	chr8	2	1	0.0799114	0.0609826	0.446805	0.658353	0.553195	0.972075	0.333333	0.224324	0
DE_2	ENSG00000253678.2	AC104964.1	lncRNA	lncRNA	exons	10000000	chr8	2	1	0.0799114	0.0609826	0.446805	0.658353	0.553195	0.972075	0.333333	0.224324	0
DE_2	ENSG00000253706.5	AC011632.1	lncRNA	lncRNA	exons	10000000	chr8	2	1	0.0799114	0.0609826	0.446805	0.658353	0.553195	0.972075	0.333333	0.224324	0
DE_2	ENSG00000253773.2	C8orf37-AS1	lncRNA	lncRNA	exons	10000000	chr8	2	1	0.0799114	0.0609826	0.446805	0.658353	0.553195	0.972075	0.333333	0.224324	1
DE_2	ENSG00000253851.1	AC025370.1	lncRNA	lncRNA	exons	10000000	chr8	2	1	0.0799114	0.0609826	0.446805	0.658353	0.553195	0.972075	0.333333	0.224324	0
DE_2	ENSG00000253932.1	AC019270.1	lncRNA	lncRNA	exons	10000000	chr8	2	1	0.0799114	0.0609826	0.446805	0.658353	0.553195	0.972075	0.333333	0.224324	0
DE_2	ENSG00000254063.2	DUXAP2	ncRNA	pseudogene	exons	10000000	chr8	2	1	0.0799114	0.0609826	0.446805	0.658353	0.553195	0.972075	0.333333	0.224324	0
DE_2	ENSG00000254090.1	MTND2P32	ncRNA	pseudogene	exons	10000000	chr8	2	1	0.0799114	0.0609826	0.446805	0.658353	0.553195	0.972075	0.333333	0.224324	1
DE_2	ENSG00000254272.1	AC087854.1	ncRNA	pseudogene	exons	10000000	chr8	2	1	0.0799114	0.0609826	0.446805	0.658353	0.553195	0.972075	0.333333	0.224324	0
DE_2	ENSG00000254303.1	AC037486.1	lncRNA	lncRNA	exons	10000000	chr8	2	1	0.0799114	0.0609826	0.446805	0.658353	0.553195	0.972075	0.333333	0.224324	0
DE_2	ENSG00000254309.1	AC124290.2	ncRNA	pseudogene	exons	10000000	chr8	2	1	0.0799114	0.0609826	0.446805	0.658353	0.553195	0.972075	0.333333	0.224324	0
DE_2	ENSG00000254343.2	AC091563.1	lncRNA	lncRNA	exons	10000000	chr8	2	1	0.0799114	0.0609826	0.446805	0.658353	0.553195	0.972075	0.333333	0.224324	0
DE_2	ENSG00000254367.5	AC087269.1	lncRNA	lncRNA	exons	10000000	chr8	2	1	0.0799114	0.0609826	0.446805	0.658353	0.553195	0.972075	0.333333	0.224324	0
DE_2	ENSG00000254859.1	AC067930.4	lncRNA	lncRNA	exons	10000000	chr8	2	1	0.0799114	0.0609826	0.446805	0.658353	0.553195	0.972075	0.333333	0.224324	2
DE_2	ENSG00000255343.1	AC234917.1	lncRNA	lncRNA	exons	10000000	chr8	2	1	0.0799114	0.0609826	0.446805	0.658353	0.553195	0.972075	0.333333	0.224324	0
DE_2	ENSG00000255366.1	AC120036.4	lncRNA	lncRNA	exons	10000000	chr8	2	1	0.0799114	0.0609826	0.446805	0.658353	0.553195	0.972075	0.333333	0.224324	0
DE_2	ENSG00000260588.1	AC027702.1	lncRNA	lncRNA	exons	10000000	chr8	2	1	0.0799114	0.0609826	0.446805	0.658353	0.553195	0.972075	0.333333	0.224324	0
DE_2	ENSG00000269899.1	AC025857.2	lncRNA	lncRNA	exons	10000000	chr8	2	1	0.0799114	0.0609826	0.446805	0.658353	0.553195	0.972075	0.333333	0.224324	0
DE_2	ENSG00000269954.2	AC022239.1	lncRNA	lncRNA	exons	10000000	chr8	2	1	0.0799114	0.0609826	0.446805	0.658353	0.553195	0.972075	0.333333	0.224324	0
DE_2	ENSG00000270131.1	AP003465.2	lncRNA	lncRNA	exons	10000000	chr8	2	1	0.0799114	0.0609826	0.446805	0.658353	0.553195	0.972075	0.333333	0.224324	0
DE_2	ENSG00000270980.1	AC060764.1	ncRNA	pseudogene	exons	10000000	chr8	2	1	0.0799114	0.0609826	0.446805	0.658353	0.553195	0.972075	0.333333	0.224324	0
DE_2	ENSG00000271148.1	AC023762.1	lncRNA	lncRNA	exons	10000000	chr8	2	1	0.0799114	0.0609826	0.446805	0.658353	0.553195	0.972075	0.333333	0.224324	0
DE_2	ENSG00000271869.1	AC026979.2	lncRNA	lncRNA	exons	10000000	chr8	2	1	0.0799114	0.0609826	0.446805	0.658353	0.553195	0.972075	0.333333	0.224324	0
DE_2	ENSG00000272024.1	AC064807.4	lncRNA	lncRNA	exons	10000000	chr8	2	1	0.0799114	0.0609826	0.446805	0.658353	0.553195	0.972075	0.333333	0.224324	0
DE_2	ENSG00000272138.1	LINC01607	lncRNA	lncRNA	exons	10000000	chr8	2	1	0.0799114	0.0609826	0.446805	0.658353	0.553195	0.972075	0.333333	0.224324	0
DE_2	ENSG00000272163.1	AF106564.1	lncRNA	lncRNA	exons	10000000	chr8	2	1	0.0799114	0.0609826	0.446805	0.658353	0.553195	0.972075	0.333333	0.224324	0
DE_2	ENSG00000272502.1	AC104958.2	lncRNA	lncRNA	exons	10000000	chr8	2	1	0.0799114	0.0609826	0.446805	0.658353	0.553195	0.972075	0.333333	0.224324	0
DE_2	ENSG00000279605.1	AC067930.6	ncRNA	TEC	exons	10000000	chr8	2	1	0.0799114	0.0609826	0.446805	0.658353	0.553195	0.972075	0.333333	0.224324	0
DE_2	ENSG00000282375.1	AC100797.4	lncRNA	lncRNA	exons	10000000	chr8	2	1	0.0799114	0.0609826	0.446805	0.658353	0.553195	0.972075	0.333333	0.224324	0
DE_2	ENSG00000282692.1	AC129915.3	lncRNA	lncRNA	exons	10000000	chr8	2	1	0.0799114	0.0609826	0.446805	0.658353	0.553195	0.972075	0.333333	0.224324	0
DE_2	ENSG00000283327.1	MIR6841	ncRNA	miRNA	exons	10000000	chr8	2	1	0.0799114	0.0609826	0.446805	0.658353	0.553195	0.972075	0.333333	0.224324	0
DE_2	ENSG00000285957.1	AC019257.7	lncRNA	lncRNA	exons	10000000	chr8	2	1	0.0799114	0.0609826	0.446805	0.658353	0.553195	0.972075	0.333333	0.224324	0
DE_2	ENSG00000160973.7	FOXH1	mRNA	mRNA	introns	10000000	chr8	2	1	0.0799114	0.0609826	0.446805	0.810935	0.553195	0.864178	0.333333	0.224324	0
DE_2	ENSG00000164825.3	DEFB1	mRNA	mRNA	introns	10000000	chr8	2	1	0.0799114	0.0609826	0.446805	0.810935	0.553195	0.864178	0.333333	0.224324	0
DE_2	ENSG00000167910.3	CYP7A1	mRNA	mRNA	introns	10000000	chr8	2	1	0.0799114	0.0609826	0.446805	0.810935	0.553195	0.864178	0.333333	0.224324	0
DE_2	ENSG00000169495.4	HTRA4	mRNA	mRNA	introns	10000000	chr8	2	1	0.0799114	0.0609826	0.446805	0.810935	0.553195	0.864178	0.333333	0.224324	0
DE_2	ENSG00000174429.3	ABRA	mRNA	mRNA	introns	10000000	chr8	2	1	0.0799114	0.0609826	0.446805	0.810935	0.553195	0.864178	0.333333	0.224324	0
DE_2	ENSG00000181195.10	PENK	mRNA	mRNA	introns	10000000	chr8	2	1	0.0799114	0.0609826	0.446805	0.810935	0.553195	0.864178	0.333333	0.224324	1
DE_2	ENSG00000182325.10	FBXL6	mRNA	mRNA	introns	10000000	chr8	2	1	0.0799114	0.0609826	0.446805	0.810935	0.553195	0.864178	0.333333	0.224324	0
DE_2	ENSG00000182366.9	FAM87A	lncRNA	lncRNA	introns	10000000	chr8	2	1	0.0799114	0.0609826	0.446805	0.810935	0.553195	0.864178	0.333333	0.224324	0
DE_2	ENSG00000187229.3	AC100800.1	lncRNA	lncRNA	introns	10000000	chr8	2	1	0.0799114	0.0609826	0.446805	0.810935	0.553195	0.864178	0.333333	0.224324	0
DE_2	ENSG00000197475.11	ADAM3A	ncRNA	pseudogene	introns	10000000	chr8	2	1	0.0799114	0.0609826	0.446805	0.810935	0.553195	0.864178	0.333333	0.224324	0
DE_2	ENSG00000240694.8	PNMA2	mRNA	mRNA	introns	10000000	chr8	2	1	0.0799114	0.0609826	0.446805	0.810935	0.553195	0.864178	0.333333	0.224324	0
DE_2	ENSG00000246528.3	AC079089.1	lncRNA	lncRNA	introns	10000000	chr8	2	1	0.0799114	0.0609826	0.446805	0.810935	0.553195	0.864178	0.333333	0.224324	0
DE_2	ENSG00000246582.2	AC100861.1	lncRNA	lncRNA	introns	10000000	chr8	2	1	0.0799114	0.0609826	0.446805	0.810935	0.553195	0.864178	0.333333	0.224324	0
DE_2	ENSG00000248498.4	ASNSP1	ncRNA	pseudogene	introns	10000000	chr8	2	1	0.0799114	0.0609826	0.446805	0.810935	0.553195	0.864178	0.333333	0.224324	0
DE_2	ENSG00000253116.1	AC027698.1	lncRNA	lncRNA	introns	10000000	chr8	2	1	0.0799114	0.0609826	0.446805	0.810935	0.553195	0.864178	0.333333	0.224324	0
DE_2	ENSG00000253168.1	AC124069.1	lncRNA	lncRNA	introns	10000000	chr8	2	1	0.0799114	0.0609826	0.446805	0.810935	0.553195	0.864178	0.333333	0.224324	0
DE_2	ENSG00000253176.3	AC104997.1	ncRNA	pseudogene	introns	10000000	chr8	2	1	0.0799114	0.0609826	0.446805	0.810935	0.553195	0.864178	0.333333	0.224324	0
DE_2	ENSG00000253177.1	AC104211.1	lncRNA	lncRNA	introns	10000000	chr8	2	1	0.0799114	0.0609826	0.446805	0.810935	0.553195	0.864178	0.333333	0.224324	0
DE_2	ENSG00000253235.1	AC111149.1	lncRNA	lncRNA	introns	10000000	chr8	2	1	0.0799114	0.0609826	0.446805	0.810935	0.553195	0.864178	0.333333	0.224324	0
DE_2	ENSG00000253327.2	RAD21-AS1	lncRNA	lncRNA	introns	10000000	chr8	2	1	0.0799114	0.0609826	0.446805	0.810935	0.553195	0.864178	0.333333	0.224324	0
DE_2	ENSG00000253351.1	LINC01298	lncRNA	lncRNA	introns	10000000	chr8	2	1	0.0799114	0.0609826	0.446805	0.810935	0.553195	0.864178	0.333333	0.224324	0
DE_2	ENSG00000253396.1	AC016868.1	lncRNA	lncRNA	introns	10000000	chr8	2	1	0.0799114	0.0609826	0.446805	0.810935	0.553195	0.864178	0.333333	0.224324	0
DE_2	ENSG00000253505.2	AC103957.1	lncRNA	lncRNA	introns	10000000	chr8	2	1	0.0799114	0.0609826	0.446805	0.810935	0.553195	0.864178	0.333333	0.224324	0
DE_2	ENSG00000253539.1	AC018442.2	lncRNA	lncRNA	introns	10000000	chr8	2	1	0.0799114	0.0609826	0.446805	0.810935	0.553195	0.864178	0.333333	0.224324	0
DE_2	ENSG00000253644.1	AP001208.1	lncRNA	lncRNA	introns	10000000	chr8	2	1	0.0799114	0.0609826	0.446805	0.810935	0.553195	0.864178	0.333333	0.224324	0
DE_2	ENSG00000253645.1	AC108863.1	lncRNA	lncRNA	introns	10000000	chr8	2	1	0.0799114	0.0609826	0.446805	0.810935	0.553195	0.864178	0.333333	0.224324	0
DE_2	ENSG00000253678.2	AC104964.1	lncRNA	lncRNA	introns	10000000	chr8	2	1	0.0799114	0.0609826	0.446805	0.810935	0.553195	0.864178	0.333333	0.224324	0
DE_2	ENSG00000253702.1	AC026904.3	lncRNA	lncRNA	introns	10000000	chr8	2	1	0.0799114	0.0609826	0.446805	0.810935	0.553195	0.864178	0.333333	0.224324	0
DE_2	ENSG00000253715.1	AC083841.2	lncRNA	lncRNA	introns	10000000	chr8	2	1	0.0799114	0.0609826	0.446805	0.810935	0.553195	0.864178	0.333333	0.224324	0
DE_2	ENSG00000253745.1	AC091163.1	lncRNA	lncRNA	introns	10000000	chr8	2	1	0.0799114	0.0609826	0.446805	0.810935	0.553195	0.864178	0.333333	0.224324	0
DE_2	ENSG00000253924.1	AC103831.1	lncRNA	lncRNA	introns	10000000	chr8	2	1	0.0799114	0.0609826	0.446805	0.810935	0.553195	0.864178	0.333333	0.224324	0
DE_2	ENSG00000253961.1	AC009563.1	lncRNA	lncRNA	introns	10000000	chr8	2	1	0.0799114	0.0609826	0.446805	0.810935	0.553195	0.864178	0.333333	0.224324	0
DE_2	ENSG00000254002.1	AC012574.2	lncRNA	lncRNA	introns	10000000	chr8	2	1	0.0799114	0.0609826	0.446805	0.810935	0.553195	0.864178	0.333333	0.224324	0
DE_2	ENSG00000254081.1	LINC01299	lncRNA	lncRNA	introns	10000000	chr8	2	1	0.0799114	0.0609826	0.446805	0.810935	0.553195	0.864178	0.333333	0.224324	0
DE_2	ENSG00000254139.1	AC104051.2	lncRNA	lncRNA	introns	10000000	chr8	2	1	0.0799114	0.0609826	0.446805	0.810935	0.553195	0.864178	0.333333	0.224324	0
DE_2	ENSG00000254209.1	AC104233.1	lncRNA	lncRNA	introns	10000000	chr8	2	1	0.0799114	0.0609826	0.446805	0.810935	0.553195	0.864178	0.333333	0.224324	0
DE_2	ENSG00000254260.1	AC015468.4	lncRNA	lncRNA	introns	10000000	chr8	2	1	0.0799114	0.0609826	0.446805	0.810935	0.553195	0.864178	0.333333	0.224324	0
DE_2	ENSG00000254380.1	AC093331.2	lncRNA	lncRNA	introns	10000000	chr8	2	1	0.0799114	0.0609826	0.446805	0.810935	0.553195	0.864178	0.333333	0.224324	0
DE_2	ENSG00000254557.1	AC091047.1	lncRNA	lncRNA	introns	10000000	chr8	2	1	0.0799114	0.0609826	0.446805	0.810935	0.553195	0.864178	0.333333	0.224324	0
DE_2	ENSG00000254802.1	AC022182.2	lncRNA	lncRNA	introns	10000000	chr8	2	1	0.0799114	0.0609826	0.446805	0.810935	0.553195	0.864178	0.333333	0.224324	0
DE_2	ENSG00000255164.1	AF235103.1	lncRNA	lncRNA	introns	10000000	chr8	2	1	0.0799114	0.0609826	0.446805	0.810935	0.553195	0.864178	0.333333	0.224324	0
DE_2	ENSG00000257962.1	AC011773.2	lncRNA	lncRNA	introns	10000000	chr8	2	1	0.0799114	0.0609826	0.446805	0.810935	0.553195	0.864178	0.333333	0.224324	0
DE_2	ENSG00000261670.1	AC012213.2	lncRNA	lncRNA	introns	10000000	chr8	2	1	0.0799114	0.0609826	0.446805	0.810935	0.553195	0.864178	0.333333	0.224324	0
DE_2	ENSG00000275103.1	AF117829.2	ncRNA	pseudogene	introns	10000000	chr8	2	1	0.0799114	0.0609826	0.446805	0.810935	0.553195	0.864178	0.333333	0.224324	0
DE_2	ENSG00000285606.1	AC079200.1	lncRNA	lncRNA	introns	10000000	chr8	2	1	0.0799114	0.0609826	0.446805	0.810935	0.553195	0.864178	0.333333	0.224324	0
DE_2	ENSG00000285768.1	AC232323.2	lncRNA	lncRNA	introns	10000000	chr8	2	1	0.0799114	0.0609826	0.446805	0.810935	0.553195	0.864178	0.333333	0.224324	0
DE_2	MSTRG.67720	UTL67720	repeat	LINE	intergenic	10000000	chr8	2	1	0.0799114	0.0609826	0.446805	0.815048	0.553195	0.824976	0.333333	0.224324	0
DE_2	MSTRG.67958	UTL67958	antisense	antisense	intergenic	10000000	chr8	2	1	0.0799114	0.0609826	0.446805	0.815048	0.553195	0.824976	0.333333	0.224324	0
DE_2	MSTRG.67979	UTL67979	repeat	SINE	intergenic	10000000	chr8	2	1	0.0799114	0.0609826	0.446805	0.815048	0.553195	0.824976	0.333333	0.224324	0
DE_2	MSTRG.67999	UTL67999	cre	dELS	intergenic	10000000	chr8	2	1	0.0799114	0.0609826	0.446805	0.815048	0.553195	0.824976	0.333333	0.224324	0
DE_2	MSTRG.68191	UTL68191	readthrough	readthrough	intergenic	10000000	chr8	2	1	0.0799114	0.0609826	0.446805	0.815048	0.553195	0.824976	0.333333	0.224324	0
DE_2	MSTRG.68238	UTL68238	repeat	SINE	intergenic	10000000	chr8	2	1	0.0799114	0.0609826	0.446805	0.815048	0.553195	0.824976	0.333333	0.224324	0
DE_2	MSTRG.68352	UTL68352	intergenic	intergenic	intergenic	10000000	chr8	2	1	0.0799114	0.0609826	0.446805	0.815048	0.553195	0.824976	0.333333	0.224324	0
DE_2	MSTRG.68391	UTL68391	intergenic	intergenic	intergenic	10000000	chr8	2	1	0.0799114	0.0609826	0.446805	0.815048	0.553195	0.824976	0.333333	0.224324	0
DE_2	MSTRG.68424	UTL68424	readthrough	readthrough	intergenic	10000000	chr8	2	1	0.0799114	0.0609826	0.446805	0.815048	0.553195	0.824976	0.333333	0.224324	0
DE_2	MSTRG.68535	UTL68535	antisense	antisense	intergenic	10000000	chr8	2	1	0.0799114	0.0609826	0.446805	0.815048	0.553195	0.824976	0.333333	0.224324	0
DE_2	MSTRG.68674	UTL68674	antisense	antisense	intergenic	10000000	chr8	2	1	0.0799114	0.0609826	0.446805	0.815048	0.553195	0.824976	0.333333	0.224324	0
DE_2	MSTRG.68698	UTL68698	antisense	antisense	intergenic	10000000	chr8	2	1	0.0799114	0.0609826	0.446805	0.815048	0.553195	0.824976	0.333333	0.224324	0
DE_2	MSTRG.68704	UTL68704	intergenic	intergenic	intergenic	10000000	chr8	2	1	0.0799114	0.0609826	0.446805	0.815048	0.553195	0.824976	0.333333	0.224324	0
DE_2	MSTRG.68726	UTL68726	intergenic	intergenic	intergenic	10000000	chr8	2	1	0.0799114	0.0609826	0.446805	0.815048	0.553195	0.824976	0.333333	0.224324	0
DE_2	MSTRG.68729	UTL68729	cre	dELS	intergenic	10000000	chr8	2	1	0.0799114	0.0609826	0.446805	0.815048	0.553195	0.824976	0.333333	0.224324	0
DE_2	MSTRG.69207	UTL69207	cre	pELS	intergenic	10000000	chr8	2	1	0.0799114	0.0609826	0.446805	0.815048	0.553195	0.824976	0.333333	0.224324	0
DE_2	MSTRG.69359	UTL69359	cre	dELS	intergenic	10000000	chr8	2	1	0.0799114	0.0609826	0.446805	0.815048	0.553195	0.824976	0.333333	0.224324	0
DE_2	MSTRG.69363	UTL69363	intergenic	intergenic	intergenic	10000000	chr8	2	1	0.0799114	0.0609826	0.446805	0.815048	0.553195	0.824976	0.333333	0.224324	0
DE_2	MSTRG.69460	UTL69460	cre	PLS	intergenic	10000000	chr8	2	1	0.0799114	0.0609826	0.446805	0.815048	0.553195	0.824976	0.333333	0.224324	0
DE_2	MSTRG.69468	UTL69468	repeat	SINE	intergenic	10000000	chr8	2	1	0.0799114	0.0609826	0.446805	0.815048	0.553195	0.824976	0.333333	0.224324	1
DE_2	MSTRG.69643	UTL69643	cre	pELS	intergenic	10000000	chr8	2	1	0.0799114	0.0609826	0.446805	0.815048	0.553195	0.824976	0.333333	0.224324	0
DE_2	MSTRG.69680	UTL69680	readthrough	readthrough	intergenic	10000000	chr8	2	1	0.0799114	0.0609826	0.446805	0.815048	0.553195	0.824976	0.333333	0.224324	0
DE_2	MSTRG.69755	UTL69755	intergenic	intergenic	intergenic	10000000	chr8	2	1	0.0799114	0.0609826	0.446805	0.815048	0.553195	0.824976	0.333333	0.224324	0
DE_2	MSTRG.69834	UTL69834	intergenic	intergenic	intergenic	10000000	chr8	2	1	0.0799114	0.0609826	0.446805	0.815048	0.553195	0.824976	0.333333	0.224324	0
DE_2	MSTRG.69957	UTL69957	cre	dELS	intergenic	10000000	chr8	2	1	0.0799114	0.0609826	0.446805	0.815048	0.553195	0.824976	0.333333	0.224324	0
DE_2	MSTRG.70099	UTL70099	readthrough	readthrough	intergenic	10000000	chr8	2	1	0.0799114	0.0609826	0.446805	0.815048	0.553195	0.824976	0.333333	0.224324	0
DE_2	MSTRG.70112	UTL70112	cre	pELS	intergenic	10000000	chr8	2	1	0.0799114	0.0609826	0.446805	0.815048	0.553195	0.824976	0.333333	0.224324	0
DE_2	MSTRG.70127	UTL70127	intergenic	intergenic	intergenic	10000000	chr8	2	1	0.0799114	0.0609826	0.446805	0.815048	0.553195	0.824976	0.333333	0.224324	0
DE_2	MSTRG.70339	UTL70339	repeat	SINE	intergenic	10000000	chr8	2	1	0.0799114	0.0609826	0.446805	0.815048	0.553195	0.824976	0.333333	0.224324	0
DE_2	MSTRG.70381	UTL70381	cre	dELS	intergenic	10000000	chr8	2	1	0.0799114	0.0609826	0.446805	0.815048	0.553195	0.824976	0.333333	0.224324	0
DE_2	MSTRG.70697	UTL70697	cre	PLS	intergenic	10000000	chr8	2	1	0.0799114	0.0609826	0.446805	0.815048	0.553195	0.824976	0.333333	0.224324	0
DE_2	MSTRG.70779	UTL70779	cre	CTCF-only	intergenic	10000000	chr8	2	1	0.0799114	0.0609826	0.446805	0.815048	0.553195	0.824976	0.333333	0.224324	0
DE_2	MSTRG.70847	UTL70847	intergenic	intergenic	intergenic	10000000	chr8	2	1	0.0799114	0.0609826	0.446805	0.815048	0.553195	0.824976	0.333333	0.224324	0
DE_2	MSTRG.70874	UTL70874	intergenic	intergenic	intergenic	10000000	chr8	2	1	0.0799114	0.0609826	0.446805	0.815048	0.553195	0.824976	0.333333	0.224324	0
DE_2	MSTRG.70947	UTL70947	antisense	antisense	intergenic	10000000	chr8	2	1	0.0799114	0.0609826	0.446805	0.815048	0.553195	0.824976	0.333333	0.224324	0
DE_2	MSTRG.70981	UTL70981	cre	dELS	intergenic	10000000	chr8	2	1	0.0799114	0.0609826	0.446805	0.815048	0.553195	0.824976	0.333333	0.224324	0
DE_2	MSTRG.71029	UTL71029	readthrough	readthrough	intergenic	10000000	chr8	2	1	0.0799114	0.0609826	0.446805	0.815048	0.553195	0.824976	0.333333	0.224324	0
DE_2	MSTRG.71092	UTL71092	repeat	LINE	intergenic	10000000	chr8	2	1	0.0799114	0.0609826	0.446805	0.815048	0.553195	0.824976	0.333333	0.224324	0
DE_2	MSTRG.71129	UTL71129	intergenic	intergenic	intergenic	10000000	chr8	2	1	0.0799114	0.0609826	0.446805	0.815048	0.553195	0.824976	0.333333	0.224324	0
DE_2	ENSG00000262691.1	AC040160.1	lncRNA	lncRNA	exons	10000000	chr16	148	37	0.071085	0.0609809	0.428492	0.658353	0.571508	0.972075	0.2	0.198386	0
ES_1	ENSG00000071894.16	CPSF1	mRNA	mRNA	exons	10000000	chr8	32	3	0.0149834	-0.0609804	0.516936	0.628949	0.483064	0.963408	0.0857143	0.0941623	0
DE_2	ENSG00000011677.12	GABRA3	mRNA	mRNA	exons	10000000	chrX	2	1	0.0735073	0.0609789	0.446825	0.658353	0.553175	0.972075	0.333333	0.224329	1
DE_2	ENSG00000101883.4	RHOXF1	mRNA	mRNA	exons	10000000	chrX	2	1	0.0735073	0.0609789	0.446825	0.658353	0.553175	0.972075	0.333333	0.224329	0
DE_2	ENSG00000101951.16	PAGE4	mRNA	mRNA	exons	10000000	chrX	2	1	0.0735073	0.0609789	0.446825	0.658353	0.553175	0.972075	0.333333	0.224329	0
DE_2	ENSG00000102003.10	SYP	mRNA	mRNA	exons	10000000	chrX	2	1	0.0735073	0.0609789	0.446825	0.658353	0.553175	0.972075	0.333333	0.224329	0
DE_2	ENSG00000102007.10	PLP2	mRNA	mRNA	exons	10000000	chrX	2	1	0.0735073	0.0609789	0.446825	0.658353	0.553175	0.972075	0.333333	0.224329	0
DE_2	ENSG00000123165.8	ACTRT1	mRNA	mRNA	exons	10000000	chrX	2	1	0.0735073	0.0609789	0.446825	0.658353	0.553175	0.972075	0.333333	0.224329	0
DE_2	ENSG00000156009.9	MAGEA8	mRNA	mRNA	exons	10000000	chrX	2	1	0.0735073	0.0609789	0.446825	0.658353	0.553175	0.972075	0.333333	0.224329	0
DE_2	ENSG00000156920.10	ADGRG4	mRNA	mRNA	exons	10000000	chrX	2	1	0.0735073	0.0609789	0.446825	0.658353	0.553175	0.972075	0.333333	0.224329	0
DE_2	ENSG00000158571.10	PFKFB1	mRNA	mRNA	exons	10000000	chrX	2	1	0.0735073	0.0609789	0.446825	0.658353	0.553175	0.972075	0.333333	0.224329	0
DE_2	ENSG00000165168.7	CYBB	mRNA	mRNA	exons	10000000	chrX	2	1	0.0735073	0.0609789	0.446825	0.658353	0.553175	0.972075	0.333333	0.224329	0
DE_2	ENSG00000165370.1	GPR101	mRNA	mRNA	exons	10000000	chrX	2	1	0.0735073	0.0609789	0.446825	0.658353	0.553175	0.972075	0.333333	0.224329	0
DE_2	ENSG00000169306.9	IL1RAPL1	mRNA	mRNA	exons	10000000	chrX	2	1	0.0735073	0.0609789	0.446825	0.658353	0.553175	0.972075	0.333333	0.224329	1
DE_2	ENSG00000170965.9	PLAC1	mRNA	mRNA	exons	10000000	chrX	2	1	0.0735073	0.0609789	0.446825	0.658353	0.553175	0.972075	0.333333	0.224329	1
DE_2	ENSG00000177324.13	BEND2	mRNA	mRNA	exons	10000000	chrX	2	1	0.0735073	0.0609789	0.446825	0.658353	0.553175	0.972075	0.333333	0.224329	0
DE_2	ENSG00000183862.5	CNGA2	mRNA	mRNA	exons	10000000	chrX	2	1	0.0735073	0.0609789	0.446825	0.658353	0.553175	0.972075	0.333333	0.224329	0
DE_2	ENSG00000187690.3	CXorf67	mRNA	mRNA	exons	10000000	chrX	2	1	0.0735073	0.0609789	0.446825	0.658353	0.553175	0.972075	0.333333	0.224329	0
DE_2	ENSG00000197021.8	CXorf40B	mRNA	mRNA	exons	10000000	chrX	2	1	0.0735073	0.0609789	0.446825	0.658353	0.553175	0.972075	0.333333	0.224329	0
DE_2	ENSG00000198881.9	ASB12	mRNA	mRNA	exons	10000000	chrX	2	1	0.0735073	0.0609789	0.446825	0.658353	0.553175	0.972075	0.333333	0.224329	0
DE_2	ENSG00000199168.3	MIR374A	ncRNA	miRNA	exons	10000000	chrX	2	1	0.0735073	0.0609789	0.446825	0.658353	0.553175	0.972075	0.333333	0.224329	0
DE_2	ENSG00000213997.3	PGAM1P7	ncRNA	pseudogene	exons	10000000	chrX	2	1	0.0735073	0.0609789	0.446825	0.658353	0.553175	0.972075	0.333333	0.224329	0
DE_2	ENSG00000215197.4	PGAM4P1	ncRNA	pseudogene	exons	10000000	chrX	2	1	0.0735073	0.0609789	0.446825	0.658353	0.553175	0.972075	0.333333	0.224329	0
DE_2	ENSG00000222667.1	RNU6-394P	ncRNA	snRNA	exons	10000000	chrX	2	1	0.0735073	0.0609789	0.446825	0.658353	0.553175	0.972075	0.333333	0.224329	1
DE_2	ENSG00000224292.1	AF196972.1	lncRNA	lncRNA	exons	10000000	chrX	2	1	0.0735073	0.0609789	0.446825	0.658353	0.553175	0.972075	0.333333	0.224329	0
DE_2	ENSG00000224775.2	BRAFP1	ncRNA	pseudogene	exons	10000000	chrX	2	1	0.0735073	0.0609789	0.446825	0.658353	0.553175	0.972075	0.333333	0.224329	0
DE_2	ENSG00000225125.2	RANP4	ncRNA	pseudogene	exons	10000000	chrX	2	1	0.0735073	0.0609789	0.446825	0.658353	0.553175	0.972075	0.333333	0.224329	0
DE_2	ENSG00000226372.3	DCAF8L1	mRNA	mRNA	exons	10000000	chrX	2	1	0.0735073	0.0609789	0.446825	0.658353	0.553175	0.972075	0.333333	0.224329	0
DE_2	ENSG00000226641.1	AL391647.1	ncRNA	pseudogene	exons	10000000	chrX	2	1	0.0735073	0.0609789	0.446825	0.658353	0.553175	0.972075	0.333333	0.224329	0
DE_2	ENSG00000228659.1	LINC01201	lncRNA	lncRNA	exons	10000000	chrX	2	1	0.0735073	0.0609789	0.446825	0.658353	0.553175	0.972075	0.333333	0.224329	0
DE_2	ENSG00000230162.1	CT45A11P	ncRNA	pseudogene	exons	10000000	chrX	2	1	0.0735073	0.0609789	0.446825	0.658353	0.553175	0.972075	0.333333	0.224329	0
DE_2	ENSG00000230312.2	AC234782.1	ncRNA	pseudogene	exons	10000000	chrX	2	1	0.0735073	0.0609789	0.446825	0.658353	0.553175	0.972075	0.333333	0.224329	0
DE_2	ENSG00000230508.1	RPL19P21	ncRNA	pseudogene	exons	10000000	chrX	2	1	0.0735073	0.0609789	0.446825	0.658353	0.553175	0.972075	0.333333	0.224329	0
DE_2	ENSG00000230788.2	AL512661.1	ncRNA	pseudogene	exons	10000000	chrX	2	1	0.0735073	0.0609789	0.446825	0.658353	0.553175	0.972075	0.333333	0.224329	0
DE_2	ENSG00000231478.1	FCF1P9	ncRNA	pseudogene	exons	10000000	chrX	2	1	0.0735073	0.0609789	0.446825	0.658353	0.553175	0.972075	0.333333	0.224329	0
DE_2	ENSG00000231725.1	VN1R110P	ncRNA	pseudogene	exons	10000000	chrX	2	1	0.0735073	0.0609789	0.446825	0.658353	0.553175	0.972075	0.333333	0.224329	0
DE_2	ENSG00000231787.4	AC234782.2	ncRNA	pseudogene	exons	10000000	chrX	2	1	0.0735073	0.0609789	0.446825	0.658353	0.553175	0.972075	0.333333	0.224329	0
DE_2	ENSG00000232392.1	AC002366.1	ncRNA	pseudogene	exons	10000000	chrX	2	1	0.0735073	0.0609789	0.446825	0.658353	0.553175	0.972075	0.333333	0.224329	0
DE_2	ENSG00000232828.1	AC231533.1	lncRNA	lncRNA	exons	10000000	chrX	2	1	0.0735073	0.0609789	0.446825	0.658353	0.553175	0.972075	0.333333	0.224329	1
DE_2	ENSG00000233093.5	LINC00892	lncRNA	lncRNA	exons	10000000	chrX	2	1	0.0735073	0.0609789	0.446825	0.658353	0.553175	0.972075	0.333333	0.224329	0
DE_2	ENSG00000233928.5	AL591501.1	lncRNA	lncRNA	exons	10000000	chrX	2	1	0.0735073	0.0609789	0.446825	0.658353	0.553175	0.972075	0.333333	0.224329	0
DE_2	ENSG00000234889.2	AL391666.1	ncRNA	pseudogene	exons	10000000	chrX	2	1	0.0735073	0.0609789	0.446825	0.658353	0.553175	0.972075	0.333333	0.224329	0
DE_2	ENSG00000237019.1	AC004470.1	lncRNA	lncRNA	exons	10000000	chrX	2	1	0.0735073	0.0609789	0.446825	0.658353	0.553175	0.972075	0.333333	0.224329	0
DE_2	ENSG00000237426.1	ZIK1P1	ncRNA	pseudogene	exons	10000000	chrX	2	1	0.0735073	0.0609789	0.446825	0.658353	0.553175	0.972075	0.333333	0.224329	0
DE_2	ENSG00000250423.2	KIAA1210	mRNA	mRNA	exons	10000000	chrX	2	1	0.0735073	0.0609789	0.446825	0.658353	0.553175	0.972075	0.333333	0.224329	0
DE_2	ENSG00000252627.1	RNU6-122P	ncRNA	snRNA	exons	10000000	chrX	2	1	0.0735073	0.0609789	0.446825	0.658353	0.553175	0.972075	0.333333	0.224329	1
DE_2	ENSG00000260081.2	AF274858.1	ncRNA	pseudogene	exons	10000000	chrX	2	1	0.0735073	0.0609789	0.446825	0.658353	0.553175	0.972075	0.333333	0.224329	0
DE_2	ENSG00000260683.1	AL591643.1	lncRNA	lncRNA	exons	10000000	chrX	2	1	0.0735073	0.0609789	0.446825	0.658353	0.553175	0.972075	0.333333	0.224329	0
DE_2	ENSG00000260802.1	SERTM2	mRNA	mRNA	exons	10000000	chrX	2	1	0.0735073	0.0609789	0.446825	0.658353	0.553175	0.972075	0.333333	0.224329	0
DE_2	ENSG00000261212.1	AC234778.2	lncRNA	lncRNA	exons	10000000	chrX	2	1	0.0735073	0.0609789	0.446825	0.658353	0.553175	0.972075	0.333333	0.224329	0
DE_2	ENSG00000262919.7	CCNQ	mRNA	mRNA	exons	10000000	chrX	2	1	0.0735073	0.0609789	0.446825	0.658353	0.553175	0.972075	0.333333	0.224329	0
DE_2	ENSG00000268066.5	FMR1-AS1	lncRNA	lncRNA	exons	10000000	chrX	2	1	0.0735073	0.0609789	0.446825	0.658353	0.553175	0.972075	0.333333	0.224329	0
DE_2	ENSG00000271021.1	AC239600.1	ncRNA	pseudogene	exons	10000000	chrX	2	1	0.0735073	0.0609789	0.446825	0.658353	0.553175	0.972075	0.333333	0.224329	0
DE_2	ENSG00000276467.1	Z93929.2	ncRNA	pseudogene	exons	10000000	chrX	2	1	0.0735073	0.0609789	0.446825	0.658353	0.553175	0.972075	0.333333	0.224329	0
DE_2	ENSG00000277883.1	NLRP3P1	ncRNA	pseudogene	exons	10000000	chrX	2	1	0.0735073	0.0609789	0.446825	0.658353	0.553175	0.972075	0.333333	0.224329	0
DE_2	ENSG00000279437.1	Z82170.1	ncRNA	TEC	exons	10000000	chrX	2	1	0.0735073	0.0609789	0.446825	0.658353	0.553175	0.972075	0.333333	0.224329	0
DE_2	ENSG00000280275.1	Z82209.2	ncRNA	TEC	exons	10000000	chrX	2	1	0.0735073	0.0609789	0.446825	0.658353	0.553175	0.972075	0.333333	0.224329	0
DE_2	ENSG00000101951.16	PAGE4	mRNA	mRNA	introns	10000000	chrX	2	1	0.0735073	0.0609789	0.446825	0.810935	0.553175	0.864178	0.333333	0.224329	0
DE_2	ENSG00000102021.10	LUZP4	mRNA	mRNA	introns	10000000	chrX	2	1	0.0735073	0.0609789	0.446825	0.810935	0.553175	0.864178	0.333333	0.224329	0
DE_2	ENSG00000120280.5	CXorf21	mRNA	mRNA	introns	10000000	chrX	2	1	0.0735073	0.0609789	0.446825	0.810935	0.553175	0.864178	0.333333	0.224329	0
DE_2	ENSG00000120500.17	ARR3	mRNA	mRNA	introns	10000000	chrX	2	1	0.0735073	0.0609789	0.446825	0.810935	0.553175	0.864178	0.333333	0.224329	0
DE_2	ENSG00000124334.17	IL9R	mRNA	mRNA	introns	10000000	chrX	2	1	0.0735073	0.0609789	0.446825	0.810935	0.553175	0.864178	0.333333	0.224329	0
DE_2	ENSG00000126903.15	SLC10A3	mRNA	mRNA	introns	10000000	chrX	2	1	0.0735073	0.0609789	0.446825	0.810935	0.553175	0.864178	0.333333	0.224329	0
DE_2	ENSG00000158578.20	ALAS2	mRNA	mRNA	introns	10000000	chrX	2	1	0.0735073	0.0609789	0.446825	0.810935	0.553175	0.864178	0.333333	0.224329	0
DE_2	ENSG00000173198.5	CYSLTR1	mRNA	mRNA	introns	10000000	chrX	2	1	0.0735073	0.0609789	0.446825	0.810935	0.553175	0.864178	0.333333	0.224329	0
DE_2	ENSG00000180879.13	SSR4	mRNA	mRNA	introns	10000000	chrX	2	1	0.0735073	0.0609789	0.446825	0.810935	0.553175	0.864178	0.333333	0.224329	0
DE_2	ENSG00000185291.11	IL3RA	mRNA	mRNA	introns	10000000	chrX	2	1	0.0735073	0.0609789	0.446825	0.810935	0.553175	0.864178	0.333333	0.224329	0
DE_2	ENSG00000203923.4	SPANXN1	mRNA	mRNA	introns	10000000	chrX	2	1	0.0735073	0.0609789	0.446825	0.810935	0.553175	0.864178	0.333333	0.224329	0
DE_2	ENSG00000212663.2	AC003035.1	lncRNA	lncRNA	introns	10000000	chrX	2	1	0.0735073	0.0609789	0.446825	0.810935	0.553175	0.864178	0.333333	0.224329	0
DE_2	ENSG00000224216.1	AC234781.1	lncRNA	lncRNA	introns	10000000	chrX	2	1	0.0735073	0.0609789	0.446825	0.810935	0.553175	0.864178	0.333333	0.224329	0
DE_2	ENSG00000224963.3	U82695.1	ncRNA	pseudogene	introns	10000000	chrX	2	1	0.0735073	0.0609789	0.446825	0.810935	0.553175	0.864178	0.333333	0.224329	0
DE_2	ENSG00000225839.2	TRMT2B-AS1	lncRNA	lncRNA	introns	10000000	chrX	2	1	0.0735073	0.0609789	0.446825	0.810935	0.553175	0.864178	0.333333	0.224329	1
DE_2	ENSG00000227083.1	L29074.1	lncRNA	lncRNA	introns	10000000	chrX	2	1	0.0735073	0.0609789	0.446825	0.810935	0.553175	0.864178	0.333333	0.224329	0
DE_2	ENSG00000228543.1	AC003684.1	lncRNA	lncRNA	introns	10000000	chrX	2	1	0.0735073	0.0609789	0.446825	0.810935	0.553175	0.864178	0.333333	0.224329	0
DE_2	ENSG00000230788.2	AL512661.1	ncRNA	pseudogene	introns	10000000	chrX	2	1	0.0735073	0.0609789	0.446825	0.810935	0.553175	0.864178	0.333333	0.224329	0
DE_2	ENSG00000231216.1	GS1-600G8.3	lncRNA	lncRNA	introns	10000000	chrX	2	1	0.0735073	0.0609789	0.446825	0.810935	0.553175	0.864178	0.333333	0.224329	0
DE_2	ENSG00000236091.1	LINC02243	lncRNA	lncRNA	introns	10000000	chrX	2	1	0.0735073	0.0609789	0.446825	0.810935	0.553175	0.864178	0.333333	0.224329	0
DE_2	ENSG00000247746.4	USP51	mRNA	mRNA	introns	10000000	chrX	2	1	0.0735073	0.0609789	0.446825	0.810935	0.553175	0.864178	0.333333	0.224329	0
DE_2	ENSG00000266560.5	MAGEA10-MAGEA5	lncRNA	lncRNA	introns	10000000	chrX	2	1	0.0735073	0.0609789	0.446825	0.810935	0.553175	0.864178	0.333333	0.224329	0
DE_2	ENSG00000283400.1	AL807740.1	lncRNA	lncRNA	introns	10000000	chrX	2	1	0.0735073	0.0609789	0.446825	0.810935	0.553175	0.864178	0.333333	0.224329	0
DE_2	MSTRG.74868	UTL74868	intergenic	intergenic	intergenic	10000000	chrX	2	1	0.0735073	0.0609789	0.446825	0.815048	0.553175	0.824976	0.333333	0.224329	0
DE_2	MSTRG.75012	UTL75012	repeat	SimpleRepeat	intergenic	10000000	chrX	2	1	0.0735073	0.0609789	0.446825	0.815048	0.553175	0.824976	0.333333	0.224329	0
DE_2	MSTRG.75016	UTL75016	cre	pELS	intergenic	10000000	chrX	2	1	0.0735073	0.0609789	0.446825	0.815048	0.553175	0.824976	0.333333	0.224329	0
DE_2	MSTRG.75068	UTL75068	intergenic	intergenic	intergenic	10000000	chrX	2	1	0.0735073	0.0609789	0.446825	0.815048	0.553175	0.824976	0.333333	0.224329	0
DE_2	MSTRG.75109	UTL75109	intergenic	intergenic	intergenic	10000000	chrX	2	1	0.0735073	0.0609789	0.446825	0.815048	0.553175	0.824976	0.333333	0.224329	0
DE_2	MSTRG.75116	UTL75116	repeat	ambiguous	intergenic	10000000	chrX	2	1	0.0735073	0.0609789	0.446825	0.815048	0.553175	0.824976	0.333333	0.224329	0
DE_2	MSTRG.75350	UTL75350	intergenic	intergenic	intergenic	10000000	chrX	2	1	0.0735073	0.0609789	0.446825	0.815048	0.553175	0.824976	0.333333	0.224329	0
DE_2	MSTRG.75486	UTL75486	cre	PLS	intergenic	10000000	chrX	2	1	0.0735073	0.0609789	0.446825	0.815048	0.553175	0.824976	0.333333	0.224329	0
DE_2	MSTRG.75604	UTL75604	intergenic	intergenic	intergenic	10000000	chrX	2	1	0.0735073	0.0609789	0.446825	0.815048	0.553175	0.824976	0.333333	0.224329	0
DE_2	MSTRG.75606	UTL75606	intergenic	intergenic	intergenic	10000000	chrX	2	1	0.0735073	0.0609789	0.446825	0.815048	0.553175	0.824976	0.333333	0.224329	0
DE_2	MSTRG.75702	UTL75702	repeat	LTR	intergenic	10000000	chrX	2	1	0.0735073	0.0609789	0.446825	0.815048	0.553175	0.824976	0.333333	0.224329	0
DE_2	MSTRG.75715	UTL75715	antisense	antisense	intergenic	10000000	chrX	2	1	0.0735073	0.0609789	0.446825	0.815048	0.553175	0.824976	0.333333	0.224329	0
DE_2	MSTRG.75716	UTL75716	repeat	LINE	intergenic	10000000	chrX	2	1	0.0735073	0.0609789	0.446825	0.815048	0.553175	0.824976	0.333333	0.224329	0
DE_2	MSTRG.75917	UTL75917	cre	dELS	intergenic	10000000	chrX	2	1	0.0735073	0.0609789	0.446825	0.815048	0.553175	0.824976	0.333333	0.224329	0
DE_2	MSTRG.75942	UTL75942	intergenic	intergenic	intergenic	10000000	chrX	2	1	0.0735073	0.0609789	0.446825	0.815048	0.553175	0.824976	0.333333	0.224329	0
DE_2	MSTRG.75964	UTL75964	readthrough	readthrough	intergenic	10000000	chrX	2	1	0.0735073	0.0609789	0.446825	0.815048	0.553175	0.824976	0.333333	0.224329	0
DE_2	MSTRG.75982	UTL75982	intergenic	intergenic	intergenic	10000000	chrX	2	1	0.0735073	0.0609789	0.446825	0.815048	0.553175	0.824976	0.333333	0.224329	0
DE_2	MSTRG.76016	UTL76016	intergenic	intergenic	intergenic	10000000	chrX	2	1	0.0735073	0.0609789	0.446825	0.815048	0.553175	0.824976	0.333333	0.224329	0
DE_2	MSTRG.76363	UTL76363	intergenic	intergenic	intergenic	10000000	chrX	2	1	0.0735073	0.0609789	0.446825	0.815048	0.553175	0.824976	0.333333	0.224329	0
DE_2	MSTRG.76424	UTL76424	antisense	antisense	intergenic	10000000	chrX	2	1	0.0735073	0.0609789	0.446825	0.815048	0.553175	0.824976	0.333333	0.224329	0
DE_2	MSTRG.76513	UTL76513	intergenic	intergenic	intergenic	10000000	chrX	2	1	0.0735073	0.0609789	0.446825	0.815048	0.553175	0.824976	0.333333	0.224329	0
DE_2	MSTRG.76542	UTL76542	intergenic	intergenic	intergenic	10000000	chrX	2	1	0.0735073	0.0609789	0.446825	0.815048	0.553175	0.824976	0.333333	0.224329	0
DE_2	MSTRG.76640	UTL76640	repeat	LINE	intergenic	10000000	chrX	2	1	0.0735073	0.0609789	0.446825	0.815048	0.553175	0.824976	0.333333	0.224329	0
DE_2	MSTRG.76897	UTL76897	intergenic	intergenic	intergenic	10000000	chrX	2	1	0.0735073	0.0609789	0.446825	0.815048	0.553175	0.824976	0.333333	0.224329	0
DE_2	MSTRG.77016	UTL77016	repeat	LTR	intergenic	10000000	chrX	2	1	0.0735073	0.0609789	0.446825	0.815048	0.553175	0.824976	0.333333	0.224329	0
DE_2	MSTRG.77051	UTL77051	intergenic	intergenic	intergenic	10000000	chrX	2	1	0.0735073	0.0609789	0.446825	0.815048	0.553175	0.824976	0.333333	0.224329	0
DE_2	MSTRG.77078	UTL77078	repeat	LINE	intergenic	10000000	chrX	2	1	0.0735073	0.0609789	0.446825	0.815048	0.553175	0.824976	0.333333	0.224329	0
DE_2	MSTRG.77146	UTL77146	antisense	antisense	intergenic	10000000	chrX	2	1	0.0735073	0.0609789	0.446825	0.815048	0.553175	0.824976	0.333333	0.224329	0
DE_2	MSTRG.77200	UTL77200	intergenic	intergenic	intergenic	10000000	chrX	2	1	0.0735073	0.0609789	0.446825	0.815048	0.553175	0.824976	0.333333	0.224329	0
DE_2	MSTRG.77237	UTL77237	intergenic	intergenic	intergenic	10000000	chrX	2	1	0.0735073	0.0609789	0.446825	0.815048	0.553175	0.824976	0.333333	0.224329	0
DE_2	MSTRG.77629	UTL77629	intergenic	intergenic	intergenic	10000000	chrX	2	1	0.0735073	0.0609789	0.446825	0.815048	0.553175	0.824976	0.333333	0.224329	0
DE_2	MSTRG.77666	UTL77666	intergenic	intergenic	intergenic	10000000	chrX	2	1	0.0735073	0.0609789	0.446825	0.815048	0.553175	0.824976	0.333333	0.224329	0
DE_2	MSTRG.77717	UTL77717	readthrough	readthrough	intergenic	10000000	chrX	2	1	0.0735073	0.0609789	0.446825	0.815048	0.553175	0.824976	0.333333	0.224329	0
DE_2	MSTRG.77822	UTL77822	intergenic	intergenic	intergenic	10000000	chrX	2	1	0.0735073	0.0609789	0.446825	0.815048	0.553175	0.824976	0.333333	0.224329	0
DE_2	MSTRG.77888	UTL77888	readthrough	readthrough	intergenic	10000000	chrX	2	1	0.0735073	0.0609789	0.446825	0.815048	0.553175	0.824976	0.333333	0.224329	0
DE_2	MSTRG.77965	UTL77965	intergenic	intergenic	intergenic	10000000	chrX	2	1	0.0735073	0.0609789	0.446825	0.815048	0.553175	0.824976	0.333333	0.224329	0
DE_2	MSTRG.77988	UTL77988	repeat	LINE	intergenic	10000000	chrX	2	1	0.0735073	0.0609789	0.446825	0.815048	0.553175	0.824976	0.333333	0.224329	0
DE_2	MSTRG.78170	UTL78170	cre	pELS	intergenic	10000000	chrX	2	1	0.0735073	0.0609789	0.446825	0.815048	0.553175	0.824976	0.333333	0.224329	0
DE_2	MSTRG.78327	UTL78327	repeat	LINE	intergenic	10000000	chrX	2	1	0.0735073	0.0609789	0.446825	0.815048	0.553175	0.824976	0.333333	0.224329	0
DE_2	MSTRG.78376	UTL78376	intergenic	intergenic	intergenic	10000000	chrX	2	1	0.0735073	0.0609789	0.446825	0.815048	0.553175	0.824976	0.333333	0.224329	0
DE_2	MSTRG.78413	UTL78413	intergenic	intergenic	intergenic	10000000	chrX	2	1	0.0735073	0.0609789	0.446825	0.815048	0.553175	0.824976	0.333333	0.224329	0
DE_2	MSTRG.78455	UTL78455	intergenic	intergenic	intergenic	10000000	chrX	2	1	0.0735073	0.0609789	0.446825	0.815048	0.553175	0.824976	0.333333	0.224329	0
DE_2	MSTRG.78564	UTL78564	repeat	SINE	intergenic	10000000	chrX	2	1	0.0735073	0.0609789	0.446825	0.815048	0.553175	0.824976	0.333333	0.224329	0
DE_2	MSTRG.78662	UTL78662	antisense	antisense	intergenic	10000000	chrX	2	1	0.0735073	0.0609789	0.446825	0.815048	0.553175	0.824976	0.333333	0.224329	0
DE_2	ENSG00000133935.6	ERG28	mRNA	mRNA	introns	10000000	chr14	296	96	0.0745199	0.0609712	0.429684	0.810935	0.570316	0.864178	0.244898	0.244013	0
ES_1	ENSG00000110801.13	PSMD9	mRNA	mRNA	exons	10000000	chr12	83	9	0.0191452	0.0609701	0.463467	0.620232	0.536533	0.963408	0.0978261	0.094705	1
ES_1	ENSG00000139131.12	YARS2	mRNA	mRNA	exons	10000000	chr12	83	9	0.0191452	0.0609701	0.463467	0.620232	0.536533	0.963408	0.0978261	0.094705	0
DE_2	ENSG00000132549.18	VPS13B	mRNA	mRNA	introns	10000000	chr8	20146	10515	0.0834179	-0.0609655	0.541217	0.810935	0.458783	0.864178	0.342944	0.342958	1
ES_1	ENSG00000113658.17	SMAD5	mRNA	mRNA	introns	10000000	chr5	4398	855	0.0240694	-0.060949	0.529447	0.766239	0.470553	0.887696	0.162764	0.162854	0
DE_1	ENSG00000072958.8	AP1M1	mRNA	mRNA	introns	10000000	chr19	1279	282	0.114189	-0.0609464	0.512295	0.775213	0.487705	0.88729	0.180653	0.180842	0
ES_1	ENSG00000117758.13	STX12	mRNA	mRNA	introns	10000000	chr1	696	127	0.0159394	-0.0609459	0.528254	0.766239	0.471746	0.887696	0.154313	0.154863	0
ES_1	ENSG00000159166.13	LAD1	mRNA	mRNA	introns	10000000	chr1	410	70	0.0149139	-0.0609426	0.53119	0.766239	0.46881	0.887696	0.145833	0.146735	0
ES_2	ENSG00000158825.5	CDA	mRNA	mRNA	introns	10000000	chr1	56	17	0.0265178	0.0609418	0.459106	0.762382	0.540894	0.823976	0.232877	0.225802	0
ES_1	ENSG00000188428.19	BLOC1S5	mRNA	mRNA	exons	10000000	chr6	125	17	0.0180364	0.0609337	0.442793	0.620232	0.557207	0.963408	0.119718	0.117276	0
DE_1	ENSG00000186806.5	VSIG10L	mRNA	mRNA	exons	10000000	chr19	72	13	0.0935094	-0.0609329	0.536422	0.67068	0.463578	0.954891	0.152941	0.156014	0
DE_1	ENSG00000198440.9	ZNF583	mRNA	mRNA	exons	10000000	chr19	72	13	0.0935094	-0.0609329	0.536422	0.67068	0.463578	0.954891	0.152941	0.156014	0
ES_2	MSTRG.48831	UTL48831	readthrough	readthrough	intergenic	10000000	chr3	63	15	0.0267079	-0.0609285	0.51931	0.852831	0.48069	0.741252	0.192308	0.19848	0
DE_2	MSTRG.40011	UTL40011	readthrough	readthrough	intergenic	10000000	chr2	316	175	0.0498482	-0.0609271	0.539166	0.815048	0.460834	0.824976	0.356415	0.357309	0
ES_2	ENSG00000166925.8	TSC22D4	mRNA	mRNA	introns	10000000	chr7	44	9	0.0293579	-0.0609217	0.537372	0.762382	0.462628	0.823976	0.169811	0.178179	0
DE_1	MSTRG.24266	UTL24266	readthrough	readthrough	intergenic	10000000	chr15	78	17	0.0531639	0.0609124	0.437483	0.908141	0.562517	0.807789	0.178947	0.176004	0
DE_1	ENSG00000120963.11	ZNF706	mRNA	mRNA	exons	10000000	chr8	408	131	0.0513156	-0.0609118	0.524778	0.667707	0.475222	0.954891	0.243043	0.243718	0
DE_1	MSTRG.4574	UTL4574	readthrough	readthrough	intergenic	10000000	chr1	520	245	0.0411566	0.0609064	0.435834	0.908141	0.564166	0.807789	0.320261	0.31971	0
ES_2	MSTRG.28960	UTL28960	readthrough	readthrough	intergenic	10000000	chr17	68	9	0.0418458	-0.060905	0.517669	0.852831	0.482331	0.741252	0.116883	0.121078	0
ES_1	ENSG00000139117.13	CPNE8	mRNA	mRNA	introns	10000000	chr12	4561	770	0.0298075	0.0609046	0.41863	0.765096	0.58137	0.887696	0.144438	0.144361	0
ES_1	ENSG00000225205.5	AC078883.1	lncRNA	lncRNA	exons	10000000	chr2	24	4	0.0150019	0.0609031	0.458269	0.620232	0.541731	0.963408	0.142857	0.129379	0
ES_1	MSTRG.38957	UTL38957	cre	PLS	intergenic	10000000	chr2	24	4	0.0150019	0.0609031	0.458269	0.720606	0.541731	0.862834	0.142857	0.129379	0
DE_1	ENSG00000167642.12	SPINT2	mRNA	mRNA	exons	10000000	chr19	252	50	0.102758	-0.0608999	0.512272	0.667459	0.487728	0.954891	0.165563	0.166473	0
ES_1	ENSG00000107960.10	STN1	mRNA	mRNA	introns	10000000	chr10	774	108	0.0245234	-0.0608984	0.521485	0.765409	0.478515	0.887696	0.122449	0.122871	0
DE_2	ENSG00000159128.14	IFNGR2	mRNA	mRNA	introns	10000000	chr21	788	58	0.0551135	0.060898	0.408116	0.810935	0.591884	0.864178	0.0685579	0.0684174	0
ES_1	ENSG00000159082.17	SYNJ1	mRNA	mRNA	introns	10000000	chr21	609	27	0.0331973	0.0608963	0.419539	0.765096	0.580461	0.887696	0.0424528	0.0422405	0
ES_2	MSTRG.54961	UTL54961	readthrough	readthrough	intergenic	10000000	chr5	24	6	0.0309524	0.0608959	0.433464	0.852831	0.566536	0.741252	0.2	0.185178	0
ES_2	ENSG00000131374.14	TBC1D5	mRNA	mRNA	introns	10000000	chr3	7279	2653	0.0408842	-0.0608877	0.54702	0.762382	0.45298	0.823976	0.267116	0.267176	1
DE_2	ENSG00000148488.16	ST8SIA6	mRNA	mRNA	introns	10000000	chr10	639	249	0.0684851	-0.0608875	0.532502	0.810935	0.467498	0.864178	0.280405	0.280841	0
ES_2	ENSG00000100523.14	DDHD1	mRNA	mRNA	introns	10000000	chr14	1129	265	0.0539317	0.0608839	0.42265	0.762382	0.57735	0.823976	0.1901	0.189775	0
DE_1	ENSG00000164122.8	ASB5	mRNA	mRNA	introns	10000000	chr4	7317	3133	0.0503107	-0.0608805	0.536294	0.775894	0.463706	0.88729	0.299809	0.299848	0
DE_2	ENSG00000133315.10	MACROD1	mRNA	mRNA	introns	10000000	chr11	1542	625	0.070437	0.06088	0.430567	0.810935	0.569433	0.864178	0.288417	0.288239	0
DE_1	ENSG00000138078.15	PREPL	mRNA	mRNA	introns	10000000	chr2	671	368	0.0493655	0.0608769	0.434838	0.775213	0.565162	0.88729	0.354187	0.35376	0
DE_1	ENSG00000156574.9	NODAL	mRNA	mRNA	exons	10000000	chr10	536	194	0.0636113	0.0608684	0.43127	0.667459	0.56873	0.954891	0.265753	0.265237	0
ES_1	ENSG00000005486.16	RHBDD2	mRNA	mRNA	exons	10000000	chr7	49	5	0.0146457	-0.0608581	0.53879	0.637114	0.46121	0.963408	0.0925926	0.0982684	0
ES_1	ENSG00000155530.3	LRGUK	mRNA	mRNA	exons	10000000	chr7	49	5	0.0146457	-0.0608581	0.53879	0.637114	0.46121	0.963408	0.0925926	0.0982684	0
DE_1	ENSG00000282988.2	AL031777.3	mRNA	mRNA	introns	10000000	chr6	118	41	0.0460801	0.060849	0.44867	0.775213	0.55133	0.88729	0.257862	0.25555	0
DE_2	ENSG00000168676.10	KCTD19	mRNA	mRNA	introns	10000000	chr16	55	13	0.0672076	0.0608455	0.451407	0.810935	0.548593	0.864178	0.191176	0.186991	0
ES_1	ENSG00000262246.5	CORO7	mRNA	mRNA	exons	10000000	chr16	27	2	0.0210622	0.0608388	0.443289	0.620232	0.556711	0.963408	0.0689655	0.0622475	0
ES_1	ENSG00000262766.1	AC135050.5	lncRNA	lncRNA	exons	10000000	chr16	27	2	0.0210622	0.0608388	0.443289	0.620232	0.556711	0.963408	0.0689655	0.0622475	0
ES_1	ENSG00000198736.11	MSRB1	mRNA	mRNA	introns	10000000	chr16	27	2	0.0210622	0.0608388	0.443289	0.765096	0.556711	0.887696	0.0689655	0.0622475	0
ES_2	ENSG00000236924.1	AL162411.1	lncRNA	lncRNA	introns	10000000	chr9	463	92	0.0335664	0.0608329	0.429357	0.762382	0.570643	0.823976	0.165766	0.165035	0
ES_2	ENSG00000115760.14	BIRC6	mRNA	mRNA	introns	10000000	chr2	5406	2497	0.0415758	0.0608325	0.422314	0.762382	0.577686	0.823976	0.315956	0.315875	0
ES_1	ENSG00000031823.14	RANBP3	mRNA	mRNA	introns	10000000	chr19	2237	198	0.0458399	-0.0608299	0.497792	0.765096	0.502208	0.887696	0.0813142	0.0814204	0
DE_1	ENSG00000156858.11	PRR14	mRNA	mRNA	introns	10000000	chr16	35	6	0.048744	-0.0608228	0.539224	0.775894	0.460776	0.88729	0.146341	0.152587	0
DE_1	MSTRG.24560	UTL24560	cre	PLS	intergenic	10000000	chr16	35	6	0.048744	-0.0608228	0.539224	0.908141	0.460776	0.807789	0.146341	0.152587	0
ES_2	ENSG00000068366.19	ACSL4	mRNA	mRNA	exons	10000000	chrX	130	28	0.0316647	-0.0608211	0.537588	0.63411	0.462412	0.887685	0.177215	0.18004	0
ES_1	ENSG00000225750.1	AL357500.1	lncRNA	lncRNA	exons	10000000	chr1	12	1	0.00727941	-0.0608175	0.57024	0.652328	0.42976	0.963408	0.0769231	0.101079	0
ES_1	ENSG00000231050.1	AL109917.1	lncRNA	lncRNA	exons	10000000	chr1	12	1	0.00727941	-0.0608175	0.57024	0.652328	0.42976	0.963408	0.0769231	0.101079	0
ES_1	ENSG00000233203.6	DHCR24-DT	lncRNA	lncRNA	exons	10000000	chr1	12	1	0.00727941	-0.0608175	0.57024	0.652328	0.42976	0.963408	0.0769231	0.101079	0
ES_1	ENSG00000242252.1	BGLAP	mRNA	mRNA	exons	10000000	chr1	12	1	0.00727941	-0.0608175	0.57024	0.652328	0.42976	0.963408	0.0769231	0.101079	0
ES_1	ENSG00000260238.6	PMF1-BGLAP	mRNA	mRNA	exons	10000000	chr1	12	1	0.00727941	-0.0608175	0.57024	0.652328	0.42976	0.963408	0.0769231	0.101079	0
ES_1	ENSG00000267272.5	LINC01140	lncRNA	lncRNA	exons	10000000	chr1	12	1	0.00727941	-0.0608175	0.57024	0.652328	0.42976	0.963408	0.0769231	0.101079	0
ES_1	ENSG00000271380.1	AL451085.2	lncRNA	lncRNA	exons	10000000	chr1	12	1	0.00727941	-0.0608175	0.57024	0.652328	0.42976	0.963408	0.0769231	0.101079	0
ES_1	ENSG00000272715.1	AL157904.1	lncRNA	lncRNA	exons	10000000	chr1	12	1	0.00727941	-0.0608175	0.57024	0.652328	0.42976	0.963408	0.0769231	0.101079	0
ES_1	ENSG00000274963.1	RN7SL600P	lncRNA	lncRNA	exons	10000000	chr1	12	1	0.00727941	-0.0608175	0.57024	0.652328	0.42976	0.963408	0.0769231	0.101079	0
ES_1	ENSG00000280186.1	AL359258.3	ncRNA	TEC	exons	10000000	chr1	12	1	0.00727941	-0.0608175	0.57024	0.652328	0.42976	0.963408	0.0769231	0.101079	0
ES_1	ENSG00000283676.1	MIR5087	ncRNA	miRNA	exons	10000000	chr1	12	1	0.00727941	-0.0608175	0.57024	0.652328	0.42976	0.963408	0.0769231	0.101079	0
ES_1	ENSG00000285280.1	AL390957.1	lncRNA	lncRNA	exons	10000000	chr1	12	1	0.00727941	-0.0608175	0.57024	0.652328	0.42976	0.963408	0.0769231	0.101079	1
ES_1	ENSG00000117601.13	SERPINC1	mRNA	mRNA	introns	10000000	chr1	12	1	0.00727941	-0.0608175	0.57024	0.770988	0.42976	0.887696	0.0769231	0.101079	0
ES_1	ENSG00000157870.15	PRXL2B	mRNA	mRNA	introns	10000000	chr1	12	1	0.00727941	-0.0608175	0.57024	0.770988	0.42976	0.887696	0.0769231	0.101079	0
ES_1	ENSG00000159348.12	CYB5R1	mRNA	mRNA	introns	10000000	chr1	12	1	0.00727941	-0.0608175	0.57024	0.770988	0.42976	0.887696	0.0769231	0.101079	0
ES_1	ENSG00000162571.13	TTLL10	mRNA	mRNA	introns	10000000	chr1	12	1	0.00727941	-0.0608175	0.57024	0.770988	0.42976	0.887696	0.0769231	0.101079	0
ES_1	ENSG00000162735.18	PEX19	mRNA	mRNA	introns	10000000	chr1	12	1	0.00727941	-0.0608175	0.57024	0.770988	0.42976	0.887696	0.0769231	0.101079	0
ES_1	ENSG00000188770.9	OPTC	mRNA	mRNA	introns	10000000	chr1	12	1	0.00727941	-0.0608175	0.57024	0.770988	0.42976	0.887696	0.0769231	0.101079	0
ES_1	ENSG00000211451.12	GNRHR2	ncRNA	pseudogene	introns	10000000	chr1	12	1	0.00727941	-0.0608175	0.57024	0.770988	0.42976	0.887696	0.0769231	0.101079	0
ES_1	ENSG00000224810.1	AL355482.1	lncRNA	lncRNA	introns	10000000	chr1	12	1	0.00727941	-0.0608175	0.57024	0.770988	0.42976	0.887696	0.0769231	0.101079	0
ES_1	ENSG00000228035.1	NGF-AS1	lncRNA	lncRNA	introns	10000000	chr1	12	1	0.00727941	-0.0608175	0.57024	0.770988	0.42976	0.887696	0.0769231	0.101079	0
ES_1	ENSG00000232860.7	SMG7-AS1	lncRNA	lncRNA	introns	10000000	chr1	12	1	0.00727941	-0.0608175	0.57024	0.770988	0.42976	0.887696	0.0769231	0.101079	0
ES_1	ENSG00000280778.1	AC243547.3	mRNA	mRNA	introns	10000000	chr1	12	1	0.00727941	-0.0608175	0.57024	0.770988	0.42976	0.887696	0.0769231	0.101079	0
ES_1	MSTRG.1354	UTL1354	cre	pELS	intergenic	10000000	chr1	12	1	0.00727941	-0.0608175	0.57024	0.792349	0.42976	0.862834	0.0769231	0.101079	0
ES_1	MSTRG.1416	UTL1416	antisense	antisense	intergenic	10000000	chr1	12	1	0.00727941	-0.0608175	0.57024	0.792349	0.42976	0.862834	0.0769231	0.101079	0
ES_1	MSTRG.1490	UTL1490	intergenic	intergenic	intergenic	10000000	chr1	12	1	0.00727941	-0.0608175	0.57024	0.792349	0.42976	0.862834	0.0769231	0.101079	0
ES_1	MSTRG.1643	UTL1643	antisense	antisense	intergenic	10000000	chr1	12	1	0.00727941	-0.0608175	0.57024	0.792349	0.42976	0.862834	0.0769231	0.101079	0
ES_1	MSTRG.5500	UTL5500	cre	dELS	intergenic	10000000	chr1	12	1	0.00727941	-0.0608175	0.57024	0.792349	0.42976	0.862834	0.0769231	0.101079	0
ES_1	MSTRG.5542	UTL5542	readthrough	readthrough	intergenic	10000000	chr1	12	1	0.00727941	-0.0608175	0.57024	0.792349	0.42976	0.862834	0.0769231	0.101079	0
ES_1	MSTRG.572	UTL572	cre	dELS	intergenic	10000000	chr1	12	1	0.00727941	-0.0608175	0.57024	0.792349	0.42976	0.862834	0.0769231	0.101079	0
DE_2	ENSG00000037042.8	TUBG2	mRNA	mRNA	exons	10000000	chr17	26	6	0.0729619	0.0608113	0.440706	0.658353	0.559294	0.972075	0.1875	0.178912	0
DE_1	ENSG00000008869.11	HEATR5B	mRNA	mRNA	introns	10000000	chr2	2661	1588	0.0537161	0.0608098	0.434682	0.775213	0.565318	0.88729	0.373735	0.373628	0
DE_2	ENSG00000117000.8	RLF	mRNA	mRNA	exons	10000000	chr1	169	85	0.0439349	0.0608083	0.434041	0.658353	0.565959	0.972075	0.334646	0.332999	1
ES_1	MSTRG.66929	UTL66929	cre	PLS	intergenic	10000000	chr7	125	17	0.0195198	0.0608078	0.442919	0.719248	0.557081	0.862834	0.119718	0.117281	0
ES_1	ENSG00000162772.16	ATF3	mRNA	mRNA	exons	10000000	chr1	87	14	0.0140568	0.060806	0.46199	0.620232	0.53801	0.963408	0.138614	0.134751	0
DE_2	ENSG00000198865.9	CCDC152	mRNA	mRNA	introns	10000000	chr5	36	12	0.0412699	-0.0608057	0.530185	0.810935	0.469815	0.864178	0.25	0.257632	0
ES_2	ENSG00000197951.9	ZNF71	mRNA	mRNA	introns	10000000	chr19	192	28	0.0755268	0.0607958	0.422198	0.762382	0.577802	0.823976	0.127273	0.125806	0
ES_2	ENSG00000158717.10	RNF166	mRNA	mRNA	introns	10000000	chr16	26	4	0.0437446	0.0607878	0.481698	0.762382	0.518302	0.823976	0.133333	0.122798	0
ES_2	ENSG00000218336.8	TENM3	mRNA	mRNA	exons	10000000	chr4	235	69	0.0344996	0.0607863	0.436847	0.630911	0.563153	0.887685	0.226974	0.225282	1
ES_1	ENSG00000137404.14	NRM	mRNA	mRNA	introns	10000000	chr6	49	5	0.0135327	-0.0607843	0.53868	0.766554	0.46132	0.887696	0.0925926	0.098261	0
ES_1	ENSG00000115507.9	OTX1	mRNA	mRNA	exons	10000000	chr2	25	3	0.0108014	-0.060771	0.534983	0.63572	0.465017	0.963408	0.107143	0.120173	0
ES_1	ENSG00000219626.8	FAM228B	mRNA	mRNA	exons	10000000	chr2	25	3	0.0108014	-0.060771	0.534983	0.63572	0.465017	0.963408	0.107143	0.120173	0
ES_1	MSTRG.39840	UTL39840	readthrough	readthrough	intergenic	10000000	chr2	25	3	0.0108014	-0.060771	0.534983	0.767229	0.465017	0.862834	0.107143	0.120173	0
ES_1	ENSG00000134970.13	TMED7	mRNA	mRNA	introns	10000000	chr5	170	22	0.0160224	-0.0607649	0.513374	0.765096	0.486626	0.887696	0.114583	0.116432	0
DE_1	ENSG00000158055.15	GRHL3	mRNA	mRNA	introns	10000000	chr1	17	7	0.0359688	0.060764	0.47317	0.775213	0.52683	0.88729	0.291667	0.275602	0
DE_1	ENSG00000159176.13	CSRP1	mRNA	mRNA	introns	10000000	chr1	17	7	0.0359688	0.060764	0.47317	0.775213	0.52683	0.88729	0.291667	0.275602	0
DE_1	ENSG00000229388.1	LINC01715	lncRNA	lncRNA	introns	10000000	chr1	17	7	0.0359688	0.060764	0.47317	0.775213	0.52683	0.88729	0.291667	0.275602	0
DE_1	ENSG00000243244.6	STON1	mRNA	mRNA	exons	10000000	chr2	220	113	0.0462332	0.0607592	0.439701	0.667459	0.560299	0.954891	0.339339	0.338038	0
ES_1	ENSG00000112159.11	MDN1	mRNA	mRNA	introns	10000000	chr6	15029	3251	0.0286879	-0.0607462	0.53369	0.766431	0.46631	0.887696	0.177845	0.177872	0
ES_2	MSTRG.51839	UTL51839	readthrough	readthrough	intergenic	10000000	chr4	61	14	0.0269669	-0.0607426	0.540864	0.852831	0.459136	0.741252	0.186667	0.192932	0
DE_1	ENSG00000133119.12	RFC3	mRNA	mRNA	introns	10000000	chr13	9205	3167	0.07292	0.0607324	0.428666	0.775213	0.571334	0.88729	0.255981	0.255952	1
DE_1	ENSG00000171490.12	RSL1D1	mRNA	mRNA	introns	10000000	chr16	439	101	0.0654176	0.0607316	0.432169	0.775213	0.567831	0.88729	0.187037	0.186497	0
ES_1	ENSG00000069966.18	GNB5	mRNA	mRNA	exons	10000000	chr15	377	33	0.0213518	-0.0607286	0.499431	0.623667	0.500569	0.963408	0.0804878	0.0811157	0
DE_1	ENSG00000122482.20	ZNF644	mRNA	mRNA	exons	10000000	chr1	1195	592	0.0432744	0.0607216	0.43312	0.667459	0.56688	0.954891	0.331281	0.331042	0
DE_1	ENSG00000084676.15	NCOA1	mRNA	mRNA	introns	10000000	chr2	4218	2590	0.0552703	0.0607204	0.435165	0.775213	0.564835	0.88729	0.380435	0.380368	1
ES_2	ENSG00000115041.12	KCNIP3	mRNA	mRNA	introns	10000000	chr2	66	22	0.0300039	0.0607187	0.431883	0.762382	0.568117	0.823976	0.25	0.243828	0
ES_1	ENSG00000080815.18	PSEN1	mRNA	mRNA	introns	10000000	chr14	2584	333	0.0296104	-0.060718	0.512526	0.765096	0.487474	0.887696	0.114158	0.114278	1
DE_2	ENSG00000115760.14	BIRC6	mRNA	mRNA	introns	10000000	chr2	16465	12329	0.0674007	-0.0607132	0.550393	0.810935	0.449607	0.864178	0.428179	0.428196	0
DE_1	MSTRG.42304	UTL42304	readthrough	readthrough	intergenic	10000000	chr20	32	6	0.0843755	0.060713	0.438056	0.908141	0.561944	0.807789	0.157895	0.151404	0
ES_2	ENSG00000157064.10	NMNAT2	mRNA	mRNA	introns	10000000	chr1	1127	384	0.0297635	-0.0607123	0.542829	0.762382	0.457171	0.823976	0.254136	0.254514	0
DE_1	ENSG00000205629.11	LCMT1	mRNA	mRNA	introns	10000000	chr16	1843	462	0.0712778	0.0607116	0.426167	0.775213	0.573833	0.88729	0.200434	0.2003	0
DE_2	ENSG00000070404.9	FSTL3	mRNA	mRNA	exons	10000000	chr19	4	1	0.129475	0.0606903	0.42987	0.658353	0.57013	0.972075	0.2	0.151939	0
DE_2	ENSG00000087086.14	FTL	mRNA	mRNA	exons	10000000	chr19	4	1	0.129475	0.0606903	0.42987	0.658353	0.57013	0.972075	0.2	0.151939	0
DE_2	ENSG00000104848.1	KCNA7	mRNA	mRNA	exons	10000000	chr19	4	1	0.129475	0.0606903	0.42987	0.658353	0.57013	0.972075	0.2	0.151939	0
DE_2	ENSG00000105219.9	CNTD2	mRNA	mRNA	exons	10000000	chr19	4	1	0.129475	0.0606903	0.42987	0.658353	0.57013	0.972075	0.2	0.151939	0
DE_2	ENSG00000105376.4	ICAM5	mRNA	mRNA	exons	10000000	chr19	4	1	0.129475	0.0606903	0.42987	0.658353	0.57013	0.972075	0.2	0.151939	0
DE_2	ENSG00000127528.5	KLF2	mRNA	mRNA	exons	10000000	chr19	4	1	0.129475	0.0606903	0.42987	0.658353	0.57013	0.972075	0.2	0.151939	0
DE_2	ENSG00000128011.4	LRFN1	mRNA	mRNA	exons	10000000	chr19	4	1	0.129475	0.0606903	0.42987	0.658353	0.57013	0.972075	0.2	0.151939	0
DE_2	ENSG00000160471.12	COX6B2	mRNA	mRNA	exons	10000000	chr19	4	1	0.129475	0.0606903	0.42987	0.658353	0.57013	0.972075	0.2	0.151939	0
DE_2	ENSG00000166359.10	WDR88	mRNA	mRNA	exons	10000000	chr19	4	1	0.129475	0.0606903	0.42987	0.658353	0.57013	0.972075	0.2	0.151939	0
DE_2	ENSG00000167614.13	TTYH1	mRNA	mRNA	exons	10000000	chr19	4	1	0.129475	0.0606903	0.42987	0.658353	0.57013	0.972075	0.2	0.151939	0
DE_2	ENSG00000167646.13	DNAAF3	mRNA	mRNA	exons	10000000	chr19	4	1	0.129475	0.0606903	0.42987	0.658353	0.57013	0.972075	0.2	0.151939	0
DE_2	ENSG00000171119.2	NRTN	mRNA	mRNA	exons	10000000	chr19	4	1	0.129475	0.0606903	0.42987	0.658353	0.57013	0.972075	0.2	0.151939	0
DE_2	ENSG00000180257.13	ZNF816	mRNA	mRNA	exons	10000000	chr19	4	1	0.129475	0.0606903	0.42987	0.658353	0.57013	0.972075	0.2	0.151939	0
DE_2	ENSG00000180855.15	ZNF443	mRNA	mRNA	exons	10000000	chr19	4	1	0.129475	0.0606903	0.42987	0.658353	0.57013	0.972075	0.2	0.151939	0
DE_2	ENSG00000185988.13	PLK5	mRNA	mRNA	exons	10000000	chr19	4	1	0.129475	0.0606903	0.42987	0.658353	0.57013	0.972075	0.2	0.151939	0
DE_2	ENSG00000189190.10	ZNF600	mRNA	mRNA	exons	10000000	chr19	4	1	0.129475	0.0606903	0.42987	0.658353	0.57013	0.972075	0.2	0.151939	0
DE_2	ENSG00000205922.4	ONECUT3	mRNA	mRNA	exons	10000000	chr19	4	1	0.129475	0.0606903	0.42987	0.658353	0.57013	0.972075	0.2	0.151939	0
DE_2	ENSG00000213967.10	ZNF726	mRNA	mRNA	exons	10000000	chr19	4	1	0.129475	0.0606903	0.42987	0.658353	0.57013	0.972075	0.2	0.151939	0
DE_2	ENSG00000214855.9	APOC1P1	ncRNA	pseudogene	exons	10000000	chr19	4	1	0.129475	0.0606903	0.42987	0.658353	0.57013	0.972075	0.2	0.151939	0
DE_2	ENSG00000232098.3	AC012313.1	lncRNA	lncRNA	exons	10000000	chr19	4	1	0.129475	0.0606903	0.42987	0.658353	0.57013	0.972075	0.2	0.151939	0
DE_2	ENSG00000242779.6	ZNF702P	ncRNA	pseudogene	exons	10000000	chr19	4	1	0.129475	0.0606903	0.42987	0.658353	0.57013	0.972075	0.2	0.151939	0
DE_2	ENSG00000244080.3	RN7SL833P	lncRNA	lncRNA	exons	10000000	chr19	4	1	0.129475	0.0606903	0.42987	0.658353	0.57013	0.972075	0.2	0.151939	0
DE_2	ENSG00000266907.1	AC006116.1	ncRNA	pseudogene	exons	10000000	chr19	4	1	0.129475	0.0606903	0.42987	0.658353	0.57013	0.972075	0.2	0.151939	0
DE_2	ENSG00000266990.1	AC004528.1	lncRNA	lncRNA	exons	10000000	chr19	4	1	0.129475	0.0606903	0.42987	0.658353	0.57013	0.972075	0.2	0.151939	0
DE_2	ENSG00000267011.5	AC011498.1	lncRNA	lncRNA	exons	10000000	chr19	4	1	0.129475	0.0606903	0.42987	0.658353	0.57013	0.972075	0.2	0.151939	0
DE_2	ENSG00000267550.1	AC022517.1	lncRNA	lncRNA	exons	10000000	chr19	4	1	0.129475	0.0606903	0.42987	0.658353	0.57013	0.972075	0.2	0.151939	0
DE_2	ENSG00000267666.2	AC004156.1	lncRNA	lncRNA	exons	10000000	chr19	4	1	0.129475	0.0606903	0.42987	0.658353	0.57013	0.972075	0.2	0.151939	0
DE_2	ENSG00000267783.1	AC022098.3	lncRNA	lncRNA	exons	10000000	chr19	4	1	0.129475	0.0606903	0.42987	0.658353	0.57013	0.972075	0.2	0.151939	0
DE_2	ENSG00000267943.1	AC010328.1	lncRNA	lncRNA	exons	10000000	chr19	4	1	0.129475	0.0606903	0.42987	0.658353	0.57013	0.972075	0.2	0.151939	0
DE_2	ENSG00000268545.1	VN1R107P	ncRNA	pseudogene	exons	10000000	chr19	4	1	0.129475	0.0606903	0.42987	0.658353	0.57013	0.972075	0.2	0.151939	0
DE_2	ENSG00000269139.2	AC010336.5	lncRNA	lncRNA	exons	10000000	chr19	4	1	0.129475	0.0606903	0.42987	0.658353	0.57013	0.972075	0.2	0.151939	0
DE_2	ENSG00000269635.1	AC004257.1	lncRNA	lncRNA	exons	10000000	chr19	4	1	0.129475	0.0606903	0.42987	0.658353	0.57013	0.972075	0.2	0.151939	0
DE_2	ENSG00000269815.1	AC010463.3	lncRNA	lncRNA	exons	10000000	chr19	4	1	0.129475	0.0606903	0.42987	0.658353	0.57013	0.972075	0.2	0.151939	0
DE_2	ENSG00000270802.2	AC005776.1	ncRNA	pseudogene	exons	10000000	chr19	4	1	0.129475	0.0606903	0.42987	0.658353	0.57013	0.972075	0.2	0.151939	0
DE_2	ENSG00000275162.1	AC005391.1	lncRNA	lncRNA	exons	10000000	chr19	4	1	0.129475	0.0606903	0.42987	0.658353	0.57013	0.972075	0.2	0.151939	0
DE_2	ENSG00000275395.5	FCGBP	mRNA	mRNA	exons	10000000	chr19	4	1	0.129475	0.0606903	0.42987	0.658353	0.57013	0.972075	0.2	0.151939	0
DE_2	ENSG00000278239.1	AC243967.3	lncRNA	lncRNA	exons	10000000	chr19	4	1	0.129475	0.0606903	0.42987	0.658353	0.57013	0.972075	0.2	0.151939	0
DE_2	ENSG00000278999.1	AC008985.1	ncRNA	TEC	exons	10000000	chr19	4	1	0.129475	0.0606903	0.42987	0.658353	0.57013	0.972075	0.2	0.151939	0
DE_2	ENSG00000280247.1	AC005578.1	ncRNA	TEC	exons	10000000	chr19	4	1	0.129475	0.0606903	0.42987	0.658353	0.57013	0.972075	0.2	0.151939	0
DE_2	ENSG00000070404.9	FSTL3	mRNA	mRNA	introns	10000000	chr19	4	1	0.129475	0.0606903	0.42987	0.810935	0.57013	0.864178	0.2	0.151939	0
DE_2	ENSG00000105251.10	SHD	mRNA	mRNA	introns	10000000	chr19	4	1	0.129475	0.0606903	0.42987	0.810935	0.57013	0.864178	0.2	0.151939	0
DE_2	ENSG00000105369.9	CD79A	mRNA	mRNA	introns	10000000	chr19	4	1	0.129475	0.0606903	0.42987	0.810935	0.57013	0.864178	0.2	0.151939	0
DE_2	ENSG00000105612.8	DNASE2	mRNA	mRNA	introns	10000000	chr19	4	1	0.129475	0.0606903	0.42987	0.810935	0.57013	0.864178	0.2	0.151939	0
DE_2	ENSG00000105641.3	SLC5A5	mRNA	mRNA	introns	10000000	chr19	4	1	0.129475	0.0606903	0.42987	0.810935	0.57013	0.864178	0.2	0.151939	0
DE_2	ENSG00000130377.13	ACSBG2	mRNA	mRNA	introns	10000000	chr19	4	1	0.129475	0.0606903	0.42987	0.810935	0.57013	0.864178	0.2	0.151939	0
DE_2	ENSG00000141946.1	ZIM3	mRNA	mRNA	introns	10000000	chr19	4	1	0.129475	0.0606903	0.42987	0.810935	0.57013	0.864178	0.2	0.151939	1
DE_2	ENSG00000159871.14	LYPD5	mRNA	mRNA	introns	10000000	chr19	4	1	0.129475	0.0606903	0.42987	0.810935	0.57013	0.864178	0.2	0.151939	0
DE_2	ENSG00000167769.4	ACER1	mRNA	mRNA	introns	10000000	chr19	4	1	0.129475	0.0606903	0.42987	0.810935	0.57013	0.864178	0.2	0.151939	0
DE_2	ENSG00000174917.8	C19orf70	mRNA	mRNA	introns	10000000	chr19	4	1	0.129475	0.0606903	0.42987	0.810935	0.57013	0.864178	0.2	0.151939	0
DE_2	ENSG00000179066.8	AC020907.1	lncRNA	lncRNA	introns	10000000	chr19	4	1	0.129475	0.0606903	0.42987	0.810935	0.57013	0.864178	0.2	0.151939	0
DE_2	ENSG00000179213.13	SIGLECL1	mRNA	mRNA	introns	10000000	chr19	4	1	0.129475	0.0606903	0.42987	0.810935	0.57013	0.864178	0.2	0.151939	0
DE_2	ENSG00000179709.8	NLRP8	mRNA	mRNA	introns	10000000	chr19	4	1	0.129475	0.0606903	0.42987	0.810935	0.57013	0.864178	0.2	0.151939	0
DE_2	ENSG00000181240.13	SLC25A41	mRNA	mRNA	introns	10000000	chr19	4	1	0.129475	0.0606903	0.42987	0.810935	0.57013	0.864178	0.2	0.151939	0
DE_2	ENSG00000185198.11	PRSS57	mRNA	mRNA	introns	10000000	chr19	4	1	0.129475	0.0606903	0.42987	0.810935	0.57013	0.864178	0.2	0.151939	0
DE_2	ENSG00000185792.9	NLRP9	mRNA	mRNA	introns	10000000	chr19	4	1	0.129475	0.0606903	0.42987	0.810935	0.57013	0.864178	0.2	0.151939	0
DE_2	ENSG00000187867.8	PALM3	mRNA	mRNA	introns	10000000	chr19	4	1	0.129475	0.0606903	0.42987	0.810935	0.57013	0.864178	0.2	0.151939	0
DE_2	ENSG00000187912.11	CLEC17A	mRNA	mRNA	introns	10000000	chr19	4	1	0.129475	0.0606903	0.42987	0.810935	0.57013	0.864178	0.2	0.151939	0
DE_2	ENSG00000188505.4	NCCRP1	mRNA	mRNA	introns	10000000	chr19	4	1	0.129475	0.0606903	0.42987	0.810935	0.57013	0.864178	0.2	0.151939	0
DE_2	ENSG00000189068.10	VSTM1	mRNA	mRNA	introns	10000000	chr19	4	1	0.129475	0.0606903	0.42987	0.810935	0.57013	0.864178	0.2	0.151939	0
DE_2	ENSG00000204653.9	ASPDH	mRNA	mRNA	introns	10000000	chr19	4	1	0.129475	0.0606903	0.42987	0.810935	0.57013	0.864178	0.2	0.151939	0
DE_2	ENSG00000204666.3	AC010624.1	lncRNA	lncRNA	introns	10000000	chr19	4	1	0.129475	0.0606903	0.42987	0.810935	0.57013	0.864178	0.2	0.151939	0
DE_2	ENSG00000204978.2	ERICH4	mRNA	mRNA	introns	10000000	chr19	4	1	0.129475	0.0606903	0.42987	0.810935	0.57013	0.864178	0.2	0.151939	0
DE_2	ENSG00000234848.1	AC008758.2	lncRNA	lncRNA	introns	10000000	chr19	4	1	0.129475	0.0606903	0.42987	0.810935	0.57013	0.864178	0.2	0.151939	0
DE_2	ENSG00000239736.2	CEACAMP3	ncRNA	pseudogene	introns	10000000	chr19	4	1	0.129475	0.0606903	0.42987	0.810935	0.57013	0.864178	0.2	0.151939	0
DE_2	ENSG00000254887.1	AC010247.1	lncRNA	lncRNA	introns	10000000	chr19	4	1	0.129475	0.0606903	0.42987	0.810935	0.57013	0.864178	0.2	0.151939	0
DE_2	ENSG00000258405.9	ZNF578	mRNA	mRNA	introns	10000000	chr19	4	1	0.129475	0.0606903	0.42987	0.810935	0.57013	0.864178	0.2	0.151939	0
DE_2	ENSG00000260001.6	TGFBR3L	mRNA	mRNA	introns	10000000	chr19	4	1	0.129475	0.0606903	0.42987	0.810935	0.57013	0.864178	0.2	0.151939	0
DE_2	ENSG00000267081.1	AC011507.1	lncRNA	lncRNA	introns	10000000	chr19	4	1	0.129475	0.0606903	0.42987	0.810935	0.57013	0.864178	0.2	0.151939	0
DE_2	ENSG00000267092.2	AC027307.1	lncRNA	lncRNA	introns	10000000	chr19	4	1	0.129475	0.0606903	0.42987	0.810935	0.57013	0.864178	0.2	0.151939	0
DE_2	ENSG00000267273.1	AC008567.2	lncRNA	lncRNA	introns	10000000	chr19	4	1	0.129475	0.0606903	0.42987	0.810935	0.57013	0.864178	0.2	0.151939	0
DE_2	ENSG00000267422.1	AC016582.2	ncRNA	pseudogene	introns	10000000	chr19	4	1	0.129475	0.0606903	0.42987	0.810935	0.57013	0.864178	0.2	0.151939	0
DE_2	ENSG00000267498.1	AC007786.1	lncRNA	lncRNA	introns	10000000	chr19	4	1	0.129475	0.0606903	0.42987	0.810935	0.57013	0.864178	0.2	0.151939	0
DE_2	ENSG00000267952.1	AC008878.1	mRNA	mRNA	introns	10000000	chr19	4	1	0.129475	0.0606903	0.42987	0.810935	0.57013	0.864178	0.2	0.151939	0
DE_2	ENSG00000268564.1	AC003956.1	lncRNA	lncRNA	introns	10000000	chr19	4	1	0.129475	0.0606903	0.42987	0.810935	0.57013	0.864178	0.2	0.151939	0
DE_2	ENSG00000268696.2	ZNF723	mRNA	mRNA	introns	10000000	chr19	4	1	0.129475	0.0606903	0.42987	0.810935	0.57013	0.864178	0.2	0.151939	0
DE_2	ENSG00000268854.1	AC020909.3	lncRNA	lncRNA	introns	10000000	chr19	4	1	0.129475	0.0606903	0.42987	0.810935	0.57013	0.864178	0.2	0.151939	0
DE_2	ENSG00000269043.1	AC008554.1	lncRNA	lncRNA	introns	10000000	chr19	4	1	0.129475	0.0606903	0.42987	0.810935	0.57013	0.864178	0.2	0.151939	0
DE_2	ENSG00000269069.1	AC007842.1	ncRNA	pseudogene	introns	10000000	chr19	4	1	0.129475	0.0606903	0.42987	0.810935	0.57013	0.864178	0.2	0.151939	0
DE_2	ENSG00000269588.1	AC011500.2	ncRNA	pseudogene	introns	10000000	chr19	4	1	0.129475	0.0606903	0.42987	0.810935	0.57013	0.864178	0.2	0.151939	0
DE_2	ENSG00000270876.1	ZNF30-AS1	lncRNA	lncRNA	introns	10000000	chr19	4	1	0.129475	0.0606903	0.42987	0.810935	0.57013	0.864178	0.2	0.151939	0
DE_2	ENSG00000283567.1	C19orf85	mRNA	mRNA	introns	10000000	chr19	4	1	0.129475	0.0606903	0.42987	0.810935	0.57013	0.864178	0.2	0.151939	0
DE_2	MSTRG.32039	UTL32039	cre	pELS	intergenic	10000000	chr19	4	1	0.129475	0.0606903	0.42987	0.815048	0.57013	0.824976	0.2	0.151939	0
DE_2	MSTRG.32043	UTL32043	readthrough	readthrough	intergenic	10000000	chr19	4	1	0.129475	0.0606903	0.42987	0.815048	0.57013	0.824976	0.2	0.151939	0
DE_2	MSTRG.32266	UTL32266	cre	pELS	intergenic	10000000	chr19	4	1	0.129475	0.0606903	0.42987	0.815048	0.57013	0.824976	0.2	0.151939	0
DE_2	MSTRG.32392	UTL32392	cre	PLS	intergenic	10000000	chr19	4	1	0.129475	0.0606903	0.42987	0.815048	0.57013	0.824976	0.2	0.151939	0
DE_2	MSTRG.32626	UTL32626	intergenic	intergenic	intergenic	10000000	chr19	4	1	0.129475	0.0606903	0.42987	0.815048	0.57013	0.824976	0.2	0.151939	0
DE_2	MSTRG.32628	UTL32628	readthrough	readthrough	intergenic	10000000	chr19	4	1	0.129475	0.0606903	0.42987	0.815048	0.57013	0.824976	0.2	0.151939	0
DE_2	MSTRG.32686	UTL32686	intergenic	intergenic	intergenic	10000000	chr19	4	1	0.129475	0.0606903	0.42987	0.815048	0.57013	0.824976	0.2	0.151939	0
DE_2	MSTRG.32748	UTL32748	cre	PLS	intergenic	10000000	chr19	4	1	0.129475	0.0606903	0.42987	0.815048	0.57013	0.824976	0.2	0.151939	0
DE_2	MSTRG.32764	UTL32764	antisense	antisense	intergenic	10000000	chr19	4	1	0.129475	0.0606903	0.42987	0.815048	0.57013	0.824976	0.2	0.151939	0
DE_2	MSTRG.32822	UTL32822	intergenic	intergenic	intergenic	10000000	chr19	4	1	0.129475	0.0606903	0.42987	0.815048	0.57013	0.824976	0.2	0.151939	0
DE_2	MSTRG.32871	UTL32871	readthrough	readthrough	intergenic	10000000	chr19	4	1	0.129475	0.0606903	0.42987	0.815048	0.57013	0.824976	0.2	0.151939	0
DE_2	MSTRG.32907	UTL32907	cre	pELS	intergenic	10000000	chr19	4	1	0.129475	0.0606903	0.42987	0.815048	0.57013	0.824976	0.2	0.151939	0
DE_2	MSTRG.33245	UTL33245	intergenic	intergenic	intergenic	10000000	chr19	4	1	0.129475	0.0606903	0.42987	0.815048	0.57013	0.824976	0.2	0.151939	0
DE_2	MSTRG.33250	UTL33250	cre	pELS	intergenic	10000000	chr19	4	1	0.129475	0.0606903	0.42987	0.815048	0.57013	0.824976	0.2	0.151939	0
DE_2	MSTRG.33405	UTL33405	antisense	antisense	intergenic	10000000	chr19	4	1	0.129475	0.0606903	0.42987	0.815048	0.57013	0.824976	0.2	0.151939	0
DE_2	MSTRG.33424	UTL33424	repeat	SINE	intergenic	10000000	chr19	4	1	0.129475	0.0606903	0.42987	0.815048	0.57013	0.824976	0.2	0.151939	0
DE_2	MSTRG.33459	UTL33459	cre	PLS	intergenic	10000000	chr19	4	1	0.129475	0.0606903	0.42987	0.815048	0.57013	0.824976	0.2	0.151939	0
DE_2	MSTRG.33570	UTL33570	intergenic	intergenic	intergenic	10000000	chr19	4	1	0.129475	0.0606903	0.42987	0.815048	0.57013	0.824976	0.2	0.151939	0
DE_2	MSTRG.33613	UTL33613	antisense	antisense	intergenic	10000000	chr19	4	1	0.129475	0.0606903	0.42987	0.815048	0.57013	0.824976	0.2	0.151939	0
DE_2	MSTRG.34195	UTL34195	readthrough	readthrough	intergenic	10000000	chr19	4	1	0.129475	0.0606903	0.42987	0.815048	0.57013	0.824976	0.2	0.151939	0
DE_2	MSTRG.34205	UTL34205	intergenic	intergenic	intergenic	10000000	chr19	4	1	0.129475	0.0606903	0.42987	0.815048	0.57013	0.824976	0.2	0.151939	0
DE_2	MSTRG.34206	UTL34206	cre	PLS	intergenic	10000000	chr19	4	1	0.129475	0.0606903	0.42987	0.815048	0.57013	0.824976	0.2	0.151939	0
DE_2	MSTRG.34211	UTL34211	repeat	SINE	intergenic	10000000	chr19	4	1	0.129475	0.0606903	0.42987	0.815048	0.57013	0.824976	0.2	0.151939	0
DE_2	MSTRG.34229	UTL34229	intergenic	intergenic	intergenic	10000000	chr19	4	1	0.129475	0.0606903	0.42987	0.815048	0.57013	0.824976	0.2	0.151939	0
DE_2	MSTRG.34275	UTL34275	repeat	SINE	intergenic	10000000	chr19	4	1	0.129475	0.0606903	0.42987	0.815048	0.57013	0.824976	0.2	0.151939	0
DE_2	ENSG00000204929.12	AC007389.1	lncRNA	lncRNA	introns	10000000	chr2	1418	882	0.0559875	-0.0606844	0.545177	0.810935	0.454823	0.864178	0.383478	0.383674	0
DE_1	ENSG00000139899.10	CBLN3	mRNA	mRNA	introns	10000000	chr14	20	5	0.0574424	0.0606816	0.482766	0.775213	0.517234	0.88729	0.2	0.188254	0
DE_1	MSTRG.20042	UTL20042	intergenic	intergenic	intergenic	10000000	chr14	20	5	0.0574424	0.0606816	0.482766	0.908141	0.517234	0.807789	0.2	0.188254	0
ES_2	ENSG00000067248.9	DHX29	mRNA	mRNA	introns	10000000	chr5	443	128	0.0357735	0.0606804	0.429277	0.762382	0.570723	0.823976	0.224168	0.223275	0
DE_1	ENSG00000164306.10	PRIMPOL	mRNA	mRNA	introns	10000000	chr4	387	151	0.0458458	0.0606765	0.430559	0.775213	0.569441	0.88729	0.280669	0.279946	0
DE_2	ENSG00000141639.11	MAPK4	mRNA	mRNA	exons	10000000	chr18	3	1	0.110424	0.0606764	0.454302	0.658353	0.545698	0.972075	0.25	0.18086	0
DE_2	ENSG00000141665.12	FBXO15	mRNA	mRNA	exons	10000000	chr18	3	1	0.110424	0.0606764	0.454302	0.658353	0.545698	0.972075	0.25	0.18086	0
DE_2	ENSG00000150656.14	CNDP1	mRNA	mRNA	exons	10000000	chr18	3	1	0.110424	0.0606764	0.454302	0.658353	0.545698	0.972075	0.25	0.18086	0
DE_2	ENSG00000199636.1	RF00019	lncRNA	lncRNA	exons	10000000	chr18	3	1	0.110424	0.0606764	0.454302	0.658353	0.545698	0.972075	0.25	0.18086	0
DE_2	ENSG00000207034.1	RF00019	lncRNA	lncRNA	exons	10000000	chr18	3	1	0.110424	0.0606764	0.454302	0.658353	0.545698	0.972075	0.25	0.18086	0
DE_2	ENSG00000221887.5	HMSD	mRNA	mRNA	exons	10000000	chr18	3	1	0.110424	0.0606764	0.454302	0.658353	0.545698	0.972075	0.25	0.18086	0
DE_2	ENSG00000263146.2	LINC01896	lncRNA	lncRNA	exons	10000000	chr18	3	1	0.110424	0.0606764	0.454302	0.658353	0.545698	0.972075	0.25	0.18086	0
DE_2	ENSG00000263551.5	AP005328.1	lncRNA	lncRNA	exons	10000000	chr18	3	1	0.110424	0.0606764	0.454302	0.658353	0.545698	0.972075	0.25	0.18086	0
DE_2	ENSG00000264693.1	AC123786.1	lncRNA	lncRNA	exons	10000000	chr18	3	1	0.110424	0.0606764	0.454302	0.658353	0.545698	0.972075	0.25	0.18086	0
DE_2	ENSG00000265750.1	AC090772.3	lncRNA	lncRNA	exons	10000000	chr18	3	1	0.110424	0.0606764	0.454302	0.658353	0.545698	0.972075	0.25	0.18086	0
DE_2	ENSG00000265939.1	UBE2CP2	ncRNA	pseudogene	exons	10000000	chr18	3	1	0.110424	0.0606764	0.454302	0.658353	0.545698	0.972075	0.25	0.18086	0
DE_2	ENSG00000266850.1	AC090912.2	lncRNA	lncRNA	exons	10000000	chr18	3	1	0.110424	0.0606764	0.454302	0.658353	0.545698	0.972075	0.25	0.18086	1
DE_2	ENSG00000267284.1	AC022031.2	lncRNA	lncRNA	exons	10000000	chr18	3	1	0.110424	0.0606764	0.454302	0.658353	0.545698	0.972075	0.25	0.18086	0
DE_2	ENSG00000267455.1	AP005137.1	lncRNA	lncRNA	exons	10000000	chr18	3	1	0.110424	0.0606764	0.454302	0.658353	0.545698	0.972075	0.25	0.18086	0
DE_2	ENSG00000267707.2	AC015961.2	lncRNA	lncRNA	exons	10000000	chr18	3	1	0.110424	0.0606764	0.454302	0.658353	0.545698	0.972075	0.25	0.18086	0
DE_2	ENSG00000267717.1	SRSF10P1	ncRNA	pseudogene	exons	10000000	chr18	3	1	0.110424	0.0606764	0.454302	0.658353	0.545698	0.972075	0.25	0.18086	0
DE_2	ENSG00000267724.1	AC012254.3	lncRNA	lncRNA	exons	10000000	chr18	3	1	0.110424	0.0606764	0.454302	0.658353	0.545698	0.972075	0.25	0.18086	0
DE_2	ENSG00000267797.1	NRBF2P1	ncRNA	pseudogene	exons	10000000	chr18	3	1	0.110424	0.0606764	0.454302	0.658353	0.545698	0.972075	0.25	0.18086	0
DE_2	ENSG00000272625.1	AP000919.4	lncRNA	lncRNA	exons	10000000	chr18	3	1	0.110424	0.0606764	0.454302	0.658353	0.545698	0.972075	0.25	0.18086	0
DE_2	ENSG00000273584.1	AC096708.3	lncRNA	lncRNA	exons	10000000	chr18	3	1	0.110424	0.0606764	0.454302	0.658353	0.545698	0.972075	0.25	0.18086	0
DE_2	ENSG00000275178.1	AC018529.1	lncRNA	lncRNA	exons	10000000	chr18	3	1	0.110424	0.0606764	0.454302	0.658353	0.545698	0.972075	0.25	0.18086	0
DE_2	ENSG00000278703.1	AC100847.1	lncRNA	lncRNA	exons	10000000	chr18	3	1	0.110424	0.0606764	0.454302	0.658353	0.545698	0.972075	0.25	0.18086	0
DE_2	ENSG00000279479.1	AP005205.3	ncRNA	TEC	exons	10000000	chr18	3	1	0.110424	0.0606764	0.454302	0.658353	0.545698	0.972075	0.25	0.18086	0
DE_2	ENSG00000206026.7	SMIM21	mRNA	mRNA	introns	10000000	chr18	3	1	0.110424	0.0606764	0.454302	0.810935	0.545698	0.864178	0.25	0.18086	0
DE_2	ENSG00000226742.3	HSBP1L1	mRNA	mRNA	introns	10000000	chr18	3	1	0.110424	0.0606764	0.454302	0.810935	0.545698	0.864178	0.25	0.18086	0
DE_2	ENSG00000228835.1	AC012123.1	lncRNA	lncRNA	introns	10000000	chr18	3	1	0.110424	0.0606764	0.454302	0.810935	0.545698	0.864178	0.25	0.18086	0
DE_2	ENSG00000263724.1	DLGAP1-AS3	lncRNA	lncRNA	introns	10000000	chr18	3	1	0.110424	0.0606764	0.454302	0.810935	0.545698	0.864178	0.25	0.18086	0
DE_2	ENSG00000264000.1	AP005059.1	lncRNA	lncRNA	introns	10000000	chr18	3	1	0.110424	0.0606764	0.454302	0.810935	0.545698	0.864178	0.25	0.18086	0
DE_2	ENSG00000264232.1	LINC01916	lncRNA	lncRNA	introns	10000000	chr18	3	1	0.110424	0.0606764	0.454302	0.810935	0.545698	0.864178	0.25	0.18086	0
DE_2	ENSG00000264365.1	AC023983.1	lncRNA	lncRNA	introns	10000000	chr18	3	1	0.110424	0.0606764	0.454302	0.810935	0.545698	0.864178	0.25	0.18086	0
DE_2	ENSG00000264475.1	AP005062.1	lncRNA	lncRNA	introns	10000000	chr18	3	1	0.110424	0.0606764	0.454302	0.810935	0.545698	0.864178	0.25	0.18086	0
DE_2	ENSG00000265425.1	AC005909.1	lncRNA	lncRNA	introns	10000000	chr18	3	1	0.110424	0.0606764	0.454302	0.810935	0.545698	0.864178	0.25	0.18086	0
DE_2	ENSG00000265487.1	AP001021.1	lncRNA	lncRNA	introns	10000000	chr18	3	1	0.110424	0.0606764	0.454302	0.810935	0.545698	0.864178	0.25	0.18086	0
DE_2	ENSG00000266489.2	AC007922.3	lncRNA	lncRNA	introns	10000000	chr18	3	1	0.110424	0.0606764	0.454302	0.810935	0.545698	0.864178	0.25	0.18086	0
DE_2	ENSG00000266767.1	AP000897.2	lncRNA	lncRNA	introns	10000000	chr18	3	1	0.110424	0.0606764	0.454302	0.810935	0.545698	0.864178	0.25	0.18086	0
DE_2	ENSG00000267251.2	AC139100.1	lncRNA	lncRNA	introns	10000000	chr18	3	1	0.110424	0.0606764	0.454302	0.810935	0.545698	0.864178	0.25	0.18086	0
DE_2	ENSG00000267382.1	AC010928.1	ncRNA	pseudogene	introns	10000000	chr18	3	1	0.110424	0.0606764	0.454302	0.810935	0.545698	0.864178	0.25	0.18086	0
DE_2	ENSG00000267501.1	AC104365.2	lncRNA	lncRNA	introns	10000000	chr18	3	1	0.110424	0.0606764	0.454302	0.810935	0.545698	0.864178	0.25	0.18086	0
DE_2	ENSG00000267746.1	AC104985.1	lncRNA	lncRNA	introns	10000000	chr18	3	1	0.110424	0.0606764	0.454302	0.810935	0.545698	0.864178	0.25	0.18086	0
DE_2	ENSG00000272461.1	AP005328.2	lncRNA	lncRNA	introns	10000000	chr18	3	1	0.110424	0.0606764	0.454302	0.810935	0.545698	0.864178	0.25	0.18086	0
DE_2	ENSG00000283667.1	AC009802.1	lncRNA	lncRNA	introns	10000000	chr18	3	1	0.110424	0.0606764	0.454302	0.810935	0.545698	0.864178	0.25	0.18086	0
DE_2	ENSG00000285915.1	AC015819.4	lncRNA	lncRNA	introns	10000000	chr18	3	1	0.110424	0.0606764	0.454302	0.810935	0.545698	0.864178	0.25	0.18086	0
DE_2	MSTRG.30202	UTL30202	antisense	antisense	intergenic	10000000	chr18	3	1	0.110424	0.0606764	0.454302	0.815048	0.545698	0.824976	0.25	0.18086	0
DE_2	MSTRG.30235	UTL30235	antisense	antisense	intergenic	10000000	chr18	3	1	0.110424	0.0606764	0.454302	0.815048	0.545698	0.824976	0.25	0.18086	0
DE_2	MSTRG.30814	UTL30814	intergenic	intergenic	intergenic	10000000	chr18	3	1	0.110424	0.0606764	0.454302	0.815048	0.545698	0.824976	0.25	0.18086	0
DE_2	MSTRG.30838	UTL30838	repeat	LINE	intergenic	10000000	chr18	3	1	0.110424	0.0606764	0.454302	0.815048	0.545698	0.824976	0.25	0.18086	0
DE_2	MSTRG.30905	UTL30905	cre	dELS	intergenic	10000000	chr18	3	1	0.110424	0.0606764	0.454302	0.815048	0.545698	0.824976	0.25	0.18086	0
DE_2	MSTRG.31338	UTL31338	intergenic	intergenic	intergenic	10000000	chr18	3	1	0.110424	0.0606764	0.454302	0.815048	0.545698	0.824976	0.25	0.18086	0
DE_2	MSTRG.31490	UTL31490	intergenic	intergenic	intergenic	10000000	chr18	3	1	0.110424	0.0606764	0.454302	0.815048	0.545698	0.824976	0.25	0.18086	0
DE_2	MSTRG.31600	UTL31600	antisense	antisense	intergenic	10000000	chr18	3	1	0.110424	0.0606764	0.454302	0.815048	0.545698	0.824976	0.25	0.18086	0
DE_2	MSTRG.31611	UTL31611	intergenic	intergenic	intergenic	10000000	chr18	3	1	0.110424	0.0606764	0.454302	0.815048	0.545698	0.824976	0.25	0.18086	0
DE_2	MSTRG.31614	UTL31614	intergenic	intergenic	intergenic	10000000	chr18	3	1	0.110424	0.0606764	0.454302	0.815048	0.545698	0.824976	0.25	0.18086	0
DE_2	MSTRG.31724	UTL31724	repeat	SINE	intergenic	10000000	chr18	3	1	0.110424	0.0606764	0.454302	0.815048	0.545698	0.824976	0.25	0.18086	0
DE_2	MSTRG.31770	UTL31770	intergenic	intergenic	intergenic	10000000	chr18	3	1	0.110424	0.0606764	0.454302	0.815048	0.545698	0.824976	0.25	0.18086	0
DE_2	MSTRG.31810	UTL31810	intergenic	intergenic	intergenic	10000000	chr18	3	1	0.110424	0.0606764	0.454302	0.815048	0.545698	0.824976	0.25	0.18086	0
DE_2	MSTRG.31822	UTL31822	intergenic	intergenic	intergenic	10000000	chr18	3	1	0.110424	0.0606764	0.454302	0.815048	0.545698	0.824976	0.25	0.18086	0
DE_2	MSTRG.31840	UTL31840	cre	PLS	intergenic	10000000	chr18	3	1	0.110424	0.0606764	0.454302	0.815048	0.545698	0.824976	0.25	0.18086	0
DE_2	MSTRG.31941	UTL31941	intergenic	intergenic	intergenic	10000000	chr18	3	1	0.110424	0.0606764	0.454302	0.815048	0.545698	0.824976	0.25	0.18086	0
DE_2	MSTRG.6422	UTL6422	cre	dELS	intergenic	10000000	chr1	2917	1653	0.049501	-0.0606698	0.542994	0.815048	0.457006	0.824976	0.361707	0.361803	0
ES_1	ENSG00000104723.20	TUSC3	mRNA	mRNA	exons	10000000	chr8	465	73	0.0250905	0.060668	0.432418	0.620232	0.567582	0.963408	0.135688	0.134963	1
DE_2	MSTRG.74161	UTL74161	readthrough	readthrough	intergenic	10000000	chr9	341	96	0.047557	0.0606585	0.427347	0.815048	0.572653	0.824976	0.21968	0.218948	0
ES_1	ENSG00000119866.21	BCL11A	mRNA	mRNA	introns	10000000	chr2	8538	2353	0.0248064	-0.0606566	0.542436	0.767384	0.457564	0.887696	0.21605	0.216103	0
DE_2	MSTRG.1164	UTL1164	readthrough	readthrough	intergenic	10000000	chr1	118	52	0.0384945	-0.0606553	0.540775	0.815048	0.459225	0.824976	0.305882	0.308274	1
ES_2	ENSG00000135632.11	SMYD5	mRNA	mRNA	introns	10000000	chr2	97	33	0.0306225	0.060647	0.440017	0.762382	0.559983	0.823976	0.253846	0.249606	0
DE_2	ENSG00000174720.15	LARP7	mRNA	mRNA	introns	10000000	chr4	1258	589	0.0550133	-0.0606297	0.537226	0.810935	0.462774	0.864178	0.318896	0.31912	0
DE_1	MSTRG.35674	UTL35674	readthrough	readthrough	intergenic	10000000	chr2	100	44	0.0396051	-0.0606286	0.531172	0.908141	0.468828	0.807789	0.305556	0.30846	0
DE_2	ENSG00000148704.12	VAX1	mRNA	mRNA	introns	10000000	chr10	91	34	0.0656652	0.0606266	0.435849	0.810935	0.564151	0.864178	0.272	0.269055	0
ES_2	MSTRG.1392	UTL1392	readthrough	readthrough	intergenic	10000000	chr1	72	19	0.0230515	-0.0606256	0.527922	0.852831	0.472078	0.741252	0.208791	0.21436	0
DE_1	ENSG00000249306.5	LINC01411	lncRNA	lncRNA	introns	10000000	chr5	37	11	0.0368083	-0.060624	0.543467	0.775894	0.456533	0.88729	0.229167	0.236566	0
DE_2	MSTRG.77902	UTL77902	repeat	LTR	intergenic	10000000	chrX	2180	963	0.0649427	-0.0606229	0.536191	0.815048	0.463809	0.824976	0.306395	0.306524	0
ES_1	ENSG00000119509.12	INVS	mRNA	mRNA	exons	10000000	chr9	165	15	0.015357	-0.0606222	0.515318	0.628889	0.484682	0.963408	0.0833333	0.0848199	0
ES_2	ENSG00000150457.8	LATS2	mRNA	mRNA	exons	10000000	chr13	56	11	0.041632	0.0606222	0.437691	0.630911	0.562309	0.887685	0.164179	0.15835	1
ES_1	ENSG00000164488.11	DACT2	mRNA	mRNA	introns	10000000	chr6	126	15	0.0157882	-0.0606217	0.524918	0.765453	0.475082	0.887696	0.106383	0.10875	0
DE_2	ENSG00000100478.14	AP4S1	mRNA	mRNA	exons	10000000	chr14	58	17	0.0673463	0.0606169	0.434341	0.658353	0.565659	0.972075	0.226667	0.22236	0
ES_1	MSTRG.19893	UTL19893	readthrough	readthrough	intergenic	10000000	chr13	216	21	0.0206057	-0.0606123	0.495778	0.73904	0.504222	0.862834	0.0886076	0.089796	0
ES_1	ENSG00000167654.17	ATCAY	mRNA	mRNA	introns	10000000	chr19	441	32	0.0375799	-0.0606095	0.489532	0.765096	0.510468	0.887696	0.0676533	0.0681161	0
ES_2	ENSG00000137274.12	BPHL	mRNA	mRNA	introns	10000000	chr6	486	140	0.0382035	0.0606069	0.42844	0.762382	0.57156	0.823976	0.223642	0.222829	0
DE_1	ENSG00000144619.14	CNTN4	mRNA	mRNA	exons	10000000	chr3	135	53	0.0440384	0.0606065	0.431707	0.667459	0.568293	0.954891	0.281915	0.27985	1
DE_1	ENSG00000129055.12	ANAPC13	mRNA	mRNA	introns	10000000	chr3	135	53	0.0440384	0.0606065	0.431707	0.775213	0.568293	0.88729	0.281915	0.27985	0
DE_1	ENSG00000238197.5	PAXBP1-AS1	lncRNA	lncRNA	exons	10000000	chr21	22	1	0.0340356	-0.0606062	0.540904	0.67194	0.459096	0.954891	0.0434783	0.0473667	0
DE_1	MSTRG.43055	UTL43055	readthrough	readthrough	intergenic	10000000	chr21	22	1	0.0340356	-0.0606062	0.540904	0.908141	0.459096	0.807789	0.0434783	0.0473667	0
DE_2	MSTRG.66051	UTL66051	antisense	antisense	intergenic	10000000	chr7	67	24	0.0514129	-0.0606052	0.543868	0.815048	0.456132	0.824976	0.263736	0.267848	0
ES_2	ENSG00000120658.13	ENOX1	mRNA	mRNA	exons	10000000	chr13	4	1	0.0529861	0.0606023	0.467682	0.630911	0.532318	0.887685	0.2	0.132655	1
ES_2	ENSG00000139508.14	SLC46A3	mRNA	mRNA	exons	10000000	chr13	4	1	0.0529861	0.0606023	0.467682	0.630911	0.532318	0.887685	0.2	0.132655	1
ES_2	ENSG00000201821.1	RNU4-9P	ncRNA	snRNA	exons	10000000	chr13	4	1	0.0529861	0.0606023	0.467682	0.630911	0.532318	0.887685	0.2	0.132655	1
ES_2	ENSG00000230371.1	KARSP2	ncRNA	pseudogene	exons	10000000	chr13	4	1	0.0529861	0.0606023	0.467682	0.630911	0.532318	0.887685	0.2	0.132655	0
ES_2	ENSG00000233672.6	RNASEH2B-AS1	lncRNA	lncRNA	exons	10000000	chr13	4	1	0.0529861	0.0606023	0.467682	0.630911	0.532318	0.887685	0.2	0.132655	0
ES_2	ENSG00000234772.1	LINC00412	lncRNA	lncRNA	exons	10000000	chr13	4	1	0.0529861	0.0606023	0.467682	0.630911	0.532318	0.887685	0.2	0.132655	0
ES_2	ENSG00000253771.6	TPTE2P1	ncRNA	pseudogene	exons	10000000	chr13	4	1	0.0529861	0.0606023	0.467682	0.630911	0.532318	0.887685	0.2	0.132655	0
ES_2	ENSG00000275880.1	AL139385.1	lncRNA	lncRNA	exons	10000000	chr13	4	1	0.0529861	0.0606023	0.467682	0.630911	0.532318	0.887685	0.2	0.132655	0
ES_2	ENSG00000279463.1	AL159972.1	lncRNA	lncRNA	exons	10000000	chr13	4	1	0.0529861	0.0606023	0.467682	0.630911	0.532318	0.887685	0.2	0.132655	0
ES_2	ENSG00000281106.3	TMEM272	mRNA	mRNA	exons	10000000	chr13	4	1	0.0529861	0.0606023	0.467682	0.630911	0.532318	0.887685	0.2	0.132655	0
ES_2	ENSG00000282864.1	AL356118.1	ncRNA	TEC	exons	10000000	chr13	4	1	0.0529861	0.0606023	0.467682	0.630911	0.532318	0.887685	0.2	0.132655	0
ES_2	ENSG00000057593.13	F7	mRNA	mRNA	introns	10000000	chr13	4	1	0.0529861	0.0606023	0.467682	0.762382	0.532318	0.823976	0.2	0.132655	0
ES_2	ENSG00000133110.14	POSTN	mRNA	mRNA	introns	10000000	chr13	4	1	0.0529861	0.0606023	0.467682	0.762382	0.532318	0.823976	0.2	0.132655	0
ES_2	ENSG00000133116.7	KL	mRNA	mRNA	introns	10000000	chr13	4	1	0.0529861	0.0606023	0.467682	0.762382	0.532318	0.823976	0.2	0.132655	0
ES_2	ENSG00000174015.9	SPERT	mRNA	mRNA	introns	10000000	chr13	4	1	0.0529861	0.0606023	0.467682	0.762382	0.532318	0.823976	0.2	0.132655	0
ES_2	ENSG00000225249.5	LINC00378	lncRNA	lncRNA	introns	10000000	chr13	4	1	0.0529861	0.0606023	0.467682	0.762382	0.532318	0.823976	0.2	0.132655	0
ES_2	ENSG00000227659.1	CLYBL-AS2	lncRNA	lncRNA	introns	10000000	chr13	4	1	0.0529861	0.0606023	0.467682	0.762382	0.532318	0.823976	0.2	0.132655	0
ES_2	ENSG00000231674.1	LINC00410	lncRNA	lncRNA	introns	10000000	chr13	4	1	0.0529861	0.0606023	0.467682	0.762382	0.532318	0.823976	0.2	0.132655	0
ES_2	ENSG00000231894.2	WDR95P	ncRNA	pseudogene	introns	10000000	chr13	4	1	0.0529861	0.0606023	0.467682	0.762382	0.532318	0.823976	0.2	0.132655	0
ES_2	ENSG00000232307.1	DAOA-AS1	lncRNA	lncRNA	introns	10000000	chr13	4	1	0.0529861	0.0606023	0.467682	0.762382	0.532318	0.823976	0.2	0.132655	0
ES_2	ENSG00000235366.2	LINC01055	lncRNA	lncRNA	introns	10000000	chr13	4	1	0.0529861	0.0606023	0.467682	0.762382	0.532318	0.823976	0.2	0.132655	0
ES_2	ENSG00000236094.1	LINC00545	lncRNA	lncRNA	introns	10000000	chr13	4	1	0.0529861	0.0606023	0.467682	0.762382	0.532318	0.823976	0.2	0.132655	0
ES_2	ENSG00000237637.1	FRY-AS1	lncRNA	lncRNA	introns	10000000	chr13	4	1	0.0529861	0.0606023	0.467682	0.762382	0.532318	0.823976	0.2	0.132655	0
ES_2	ENSG00000285684.1	AL137781.1	lncRNA	lncRNA	introns	10000000	chr13	4	1	0.0529861	0.0606023	0.467682	0.762382	0.532318	0.823976	0.2	0.132655	0
ES_2	ENSG00000285789.1	AL162717.1	lncRNA	lncRNA	introns	10000000	chr13	4	1	0.0529861	0.0606023	0.467682	0.762382	0.532318	0.823976	0.2	0.132655	0
ES_2	ENSG00000285840.1	AL353648.1	lncRNA	lncRNA	introns	10000000	chr13	4	1	0.0529861	0.0606023	0.467682	0.762382	0.532318	0.823976	0.2	0.132655	0
ES_2	MSTRG.17697	UTL17697	cre	PLS	intergenic	10000000	chr13	4	1	0.0529861	0.0606023	0.467682	0.852831	0.532318	0.741252	0.2	0.132655	0
ES_2	MSTRG.17954	UTL17954	cre	dELS	intergenic	10000000	chr13	4	1	0.0529861	0.0606023	0.467682	0.852831	0.532318	0.741252	0.2	0.132655	0
ES_2	MSTRG.18201	UTL18201	repeat	LINE	intergenic	10000000	chr13	4	1	0.0529861	0.0606023	0.467682	0.852831	0.532318	0.741252	0.2	0.132655	0
ES_2	MSTRG.18518	UTL18518	cre	PLS	intergenic	10000000	chr13	4	1	0.0529861	0.0606023	0.467682	0.852831	0.532318	0.741252	0.2	0.132655	0
ES_2	MSTRG.19777	UTL19777	intergenic	intergenic	intergenic	10000000	chr13	4	1	0.0529861	0.0606023	0.467682	0.852831	0.532318	0.741252	0.2	0.132655	0
ES_2	MSTRG.19897	UTL19897	cre	pELS	intergenic	10000000	chr13	4	1	0.0529861	0.0606023	0.467682	0.852831	0.532318	0.741252	0.2	0.132655	0
ES_1	ENSG00000023228.13	NDUFS1	mRNA	mRNA	exons	10000000	chr2	663	147	0.0199573	0.0606008	0.424121	0.620232	0.575879	0.963408	0.181481	0.18087	0
ES_2	ENSG00000138303.17	ASCC1	mRNA	mRNA	introns	10000000	chr10	711	173	0.0427636	-0.0605941	0.535799	0.762382	0.464201	0.823976	0.195701	0.196238	0
DE_1	ENSG00000130640.13	TUBGCP2	mRNA	mRNA	exons	10000000	chr10	284	90	0.0556957	-0.060582	0.522306	0.667707	0.477694	0.954891	0.240642	0.241604	0
ES_1	ENSG00000136950.13	ARPC5L	mRNA	mRNA	introns	10000000	chr9	243	26	0.0180744	0.0605765	0.443347	0.765096	0.556653	0.887696	0.0966543	0.0955848	0
ES_2	ENSG00000183092.16	BEGAIN	mRNA	mRNA	introns	10000000	chr14	83	14	0.0387563	-0.0605756	0.522515	0.762382	0.477485	0.823976	0.14433	0.148255	0
ES_2	ENSG00000159228.12	CBR1	mRNA	mRNA	exons	10000000	chr21	24	1	0.0311993	-0.0605713	0.553277	0.636184	0.446723	0.887685	0.04	0.0452306	0
ES_2	ENSG00000236519.1	LINC01424	lncRNA	lncRNA	introns	10000000	chr21	24	1	0.0311993	-0.0605713	0.553277	0.762382	0.446723	0.823976	0.04	0.0452306	0
ES_2	ENSG00000237232.7	ZNF295-AS1	lncRNA	lncRNA	introns	10000000	chr21	24	1	0.0311993	-0.0605713	0.553277	0.762382	0.446723	0.823976	0.04	0.0452306	0
ES_2	MSTRG.43206	UTL43206	cre	pELS	intergenic	10000000	chr21	24	1	0.0311993	-0.0605713	0.553277	0.852831	0.446723	0.741252	0.04	0.0452306	0
DE_1	ENSG00000228436.2	AL139260.1	lncRNA	lncRNA	introns	10000000	chr1	1174	532	0.0395841	-0.0605707	0.537323	0.775894	0.462677	0.88729	0.311841	0.312087	0
DE_2	ENSG00000170927.14	PKHD1	mRNA	mRNA	exons	10000000	chr6	23	7	0.0403628	-0.0605643	0.550578	0.662704	0.449422	0.972075	0.233333	0.245106	0
DE_2	MSTRG.63175	UTL63175	cre	PLS	intergenic	10000000	chr6	23	7	0.0403628	-0.0605643	0.550578	0.815048	0.449422	0.824976	0.233333	0.245106	0
ES_2	ENSG00000164061.4	BSN	mRNA	mRNA	exons	10000000	chr3	44	10	0.0254939	-0.0605605	0.545153	0.634567	0.454847	0.887685	0.185185	0.193893	0
ES_2	ENSG00000084636.17	COL16A1	mRNA	mRNA	exons	10000000	chr1	11	2	0.0158823	-0.0605547	0.529981	0.632456	0.470019	0.887685	0.153846	0.189374	0
ES_2	ENSG00000116586.11	LAMTOR2	mRNA	mRNA	exons	10000000	chr1	11	2	0.0158823	-0.0605547	0.529981	0.632456	0.470019	0.887685	0.153846	0.189374	0
ES_2	ENSG00000170989.9	S1PR1	mRNA	mRNA	exons	10000000	chr1	11	2	0.0158823	-0.0605547	0.529981	0.632456	0.470019	0.887685	0.153846	0.189374	0
ES_2	ENSG00000187017.16	ESPN	mRNA	mRNA	exons	10000000	chr1	11	2	0.0158823	-0.0605547	0.529981	0.632456	0.470019	0.887685	0.153846	0.189374	0
ES_2	ENSG00000228423.2	AL357552.2	lncRNA	lncRNA	exons	10000000	chr1	11	2	0.0158823	-0.0605547	0.529981	0.632456	0.470019	0.887685	0.153846	0.189374	0
ES_2	ENSG00000236723.2	AL606760.2	lncRNA	lncRNA	exons	10000000	chr1	11	2	0.0158823	-0.0605547	0.529981	0.632456	0.470019	0.887685	0.153846	0.189374	0
ES_2	ENSG00000162398.11	LEXM	mRNA	mRNA	introns	10000000	chr1	11	2	0.0158823	-0.0605547	0.529981	0.762382	0.470019	0.823976	0.153846	0.189374	0
ES_2	ENSG00000178028.13	DMAP1	mRNA	mRNA	introns	10000000	chr1	11	2	0.0158823	-0.0605547	0.529981	0.762382	0.470019	0.823976	0.153846	0.189374	0
ES_2	ENSG00000227857.2	AL358075.2	lncRNA	lncRNA	introns	10000000	chr1	11	2	0.0158823	-0.0605547	0.529981	0.762382	0.470019	0.823976	0.153846	0.189374	0
ES_2	ENSG00000228035.1	NGF-AS1	lncRNA	lncRNA	introns	10000000	chr1	11	2	0.0158823	-0.0605547	0.529981	0.762382	0.470019	0.823976	0.153846	0.189374	0
ES_2	MSTRG.2139	UTL2139	readthrough	readthrough	intergenic	10000000	chr1	11	2	0.0158823	-0.0605547	0.529981	0.852831	0.470019	0.741252	0.153846	0.189374	0
ES_2	MSTRG.2754	UTL2754	cre	PLS	intergenic	10000000	chr1	11	2	0.0158823	-0.0605547	0.529981	0.852831	0.470019	0.741252	0.153846	0.189374	0
ES_2	MSTRG.3497	UTL3497	readthrough	readthrough	intergenic	10000000	chr1	11	2	0.0158823	-0.0605547	0.529981	0.852831	0.470019	0.741252	0.153846	0.189374	0
ES_2	MSTRG.533	UTL533	readthrough	readthrough	intergenic	10000000	chr1	11	2	0.0158823	-0.0605547	0.529981	0.852831	0.470019	0.741252	0.153846	0.189374	0
DE_2	ENSG00000143643.12	TTC13	mRNA	mRNA	introns	10000000	chr1	856	442	0.0451051	-0.0605488	0.539739	0.810935	0.460261	0.864178	0.340524	0.340853	0
DE_2	ENSG00000180667.10	YOD1	mRNA	mRNA	introns	10000000	chr1	22	10	0.0397058	0.0605483	0.457827	0.810935	0.542173	0.864178	0.3125	0.300209	0
DE_2	ENSG00000231966.1	AL359853.2	lncRNA	lncRNA	introns	10000000	chr1	22	10	0.0397058	0.0605483	0.457827	0.810935	0.542173	0.864178	0.3125	0.300209	0
DE_2	MSTRG.1518	UTL1518	readthrough	readthrough	intergenic	10000000	chr1	22	10	0.0397058	0.0605483	0.457827	0.815048	0.542173	0.824976	0.3125	0.300209	0
DE_1	MSTRG.6184	UTL6184	intergenic	intergenic	intergenic	10000000	chr1	265	120	0.039556	0.0605479	0.435899	0.908141	0.564101	0.807789	0.311688	0.310616	0
DE_2	ENSG00000134001.12	EIF2S1	mRNA	mRNA	introns	10000000	chr14	516	174	0.0774804	0.0605427	0.431723	0.810935	0.568277	0.864178	0.252174	0.251664	0
ES_2	ENSG00000186318.16	BACE1	mRNA	mRNA	introns	10000000	chr11	74	16	0.0375745	0.0605371	0.436233	0.762382	0.563767	0.823976	0.177778	0.17312	0
ES_1	ENSG00000154813.9	DPH3	mRNA	mRNA	exons	10000000	chr3	141	22	0.0175022	0.060534	0.447026	0.620232	0.552974	0.963408	0.134969	0.132619	0
DE_2	ENSG00000163435.15	ELF3	mRNA	mRNA	exons	10000000	chr1	38	15	0.0344814	-0.0605311	0.55097	0.662704	0.44903	0.972075	0.283019	0.290422	0
DE_1	ENSG00000239713.8	APOBEC3G	mRNA	mRNA	exons	10000000	chr22	100	8	0.0519169	-0.060531	0.468441	0.667459	0.531559	0.954891	0.0740741	0.0753496	0
ES_2	ENSG00000158773.14	USF1	mRNA	mRNA	introns	10000000	chr1	40	12	0.0262059	0.0605241	0.451714	0.762382	0.548286	0.823976	0.230769	0.221055	0
DE_2	ENSG00000057663.15	ATG5	mRNA	mRNA	introns	10000000	chr6	5718	3059	0.0709491	0.0605232	0.434156	0.810935	0.565844	0.864178	0.348525	0.348476	1
ES_1	ENSG00000131470.14	PSMC3IP	mRNA	mRNA	exons	10000000	chr17	104	7	0.0212806	-0.0605202	0.534047	0.635346	0.465953	0.963408	0.0630631	0.0649474	0
ES_1	ENSG00000099992.15	TBC1D10A	mRNA	mRNA	exons	10000000	chr22	31	1	0.0209342	0.0605185	0.491329	0.621432	0.508671	0.963408	0.03125	0.0283917	0
ES_1	ENSG00000167074.14	TEF	mRNA	mRNA	exons	10000000	chr22	31	1	0.0209342	0.0605185	0.491329	0.621432	0.508671	0.963408	0.03125	0.0283917	0
ES_1	ENSG00000198951.11	NAGA	mRNA	mRNA	exons	10000000	chr22	31	1	0.0209342	0.0605185	0.491329	0.621432	0.508671	0.963408	0.03125	0.0283917	0
ES_1	ENSG00000231711.2	LINC00899	lncRNA	lncRNA	exons	10000000	chr22	31	1	0.0209342	0.0605185	0.491329	0.621432	0.508671	0.963408	0.03125	0.0283917	0
ES_1	ENSG00000167065.13	DUSP18	mRNA	mRNA	introns	10000000	chr22	31	1	0.0209342	0.0605185	0.491329	0.765096	0.508671	0.887696	0.03125	0.0283917	0
ES_1	MSTRG.43303	UTL43303	readthrough	readthrough	intergenic	10000000	chr22	31	1	0.0209342	0.0605185	0.491329	0.735299	0.508671	0.862834	0.03125	0.0283917	0
ES_1	MSTRG.43452	UTL43452	readthrough	readthrough	intergenic	10000000	chr22	31	1	0.0209342	0.0605185	0.491329	0.735299	0.508671	0.862834	0.03125	0.0283917	0
ES_1	MSTRG.43519	UTL43519	readthrough	readthrough	intergenic	10000000	chr22	31	1	0.0209342	0.0605185	0.491329	0.735299	0.508671	0.862834	0.03125	0.0283917	0
ES_1	MSTRG.44005	UTL44005	readthrough	readthrough	intergenic	10000000	chr22	31	1	0.0209342	0.0605185	0.491329	0.735299	0.508671	0.862834	0.03125	0.0283917	0
ES_1	MSTRG.44014	UTL44014	readthrough	readthrough	intergenic	10000000	chr22	31	1	0.0209342	0.0605185	0.491329	0.735299	0.508671	0.862834	0.03125	0.0283917	0
ES_1	MSTRG.44063	UTL44063	cre	pELS	intergenic	10000000	chr22	31	1	0.0209342	0.0605185	0.491329	0.735299	0.508671	0.862834	0.03125	0.0283917	0
ES_1	MSTRG.44476	UTL44476	intergenic	intergenic	intergenic	10000000	chr22	31	1	0.0209342	0.0605185	0.491329	0.735299	0.508671	0.862834	0.03125	0.0283917	0
ES_2	ENSG00000151465.13	CDC123	mRNA	mRNA	exons	10000000	chr10	67	13	0.0341009	-0.0605177	0.543901	0.634567	0.456099	0.887685	0.1625	0.167752	0
DE_2	ENSG00000105088.8	OLFM2	mRNA	mRNA	introns	10000000	chr19	1619	451	0.144269	0.0605119	0.428928	0.810935	0.571072	0.864178	0.217874	0.217721	0
DE_1	MSTRG.51296	UTL51296	readthrough	readthrough	intergenic	10000000	chr4	164	55	0.0394051	-0.0605114	0.530756	0.908141	0.469244	0.807789	0.251142	0.252834	0
ES_2	ENSG00000180104.15	EXOC3	mRNA	mRNA	introns	10000000	chr5	132	35	0.0328283	0.0605059	0.439292	0.762382	0.560708	0.823976	0.209581	0.206703	0
ES_2	ENSG00000157510.13	AFAP1L1	mRNA	mRNA	introns	10000000	chr5	181	49	0.0335175	0.0605007	0.441335	0.762382	0.558665	0.823976	0.213043	0.210922	0
DE_1	ENSG00000136378.14	ADAMTS7	mRNA	mRNA	introns	10000000	chr15	613	149	0.059291	0.0604992	0.426683	0.775213	0.573317	0.88729	0.195538	0.195143	0
ES_1	ENSG00000119778.14	ATAD2B	mRNA	mRNA	introns	10000000	chr2	7533	2045	0.0244357	-0.0604988	0.541601	0.767384	0.458399	0.887696	0.21351	0.21357	0
DE_2	ENSG00000116922.14	C1orf109	mRNA	mRNA	introns	10000000	chr1	93	45	0.0422675	0.0604987	0.444984	0.810935	0.555016	0.864178	0.326087	0.323119	0
DE_1	ENSG00000052749.13	RRP12	mRNA	mRNA	exons	10000000	chr10	100	33	0.0579978	0.0604971	0.440895	0.667459	0.559105	0.954891	0.24812	0.245446	0
ES_1	ENSG00000256969.1	AC007207.2	lncRNA	lncRNA	introns	10000000	chr12	27	2	0.0130786	-0.0604894	0.565631	0.77029	0.434369	0.887696	0.0689655	0.0774418	0
ES_1	ENSG00000257588.1	AC025154.2	lncRNA	lncRNA	introns	10000000	chr12	27	2	0.0130786	-0.0604894	0.565631	0.77029	0.434369	0.887696	0.0689655	0.0774418	0
ES_1	MSTRG.15612	UTL15612	intergenic	intergenic	intergenic	10000000	chr12	27	2	0.0130786	-0.0604894	0.565631	0.789804	0.434369	0.862834	0.0689655	0.0774418	0
DE_1	ENSG00000112530.11	PACRG	mRNA	mRNA	introns	10000000	chr6	314	115	0.0485713	0.0604819	0.434013	0.775213	0.565987	0.88729	0.268065	0.267188	1
ES_2	ENSG00000248131.5	LINC01194	lncRNA	lncRNA	introns	10000000	chr5	591	159	0.0333092	-0.0604808	0.533268	0.762382	0.466732	0.823976	0.212	0.21267	0
ES_1	ENSG00000103035.10	PSMD7	mRNA	mRNA	introns	10000000	chr16	715	64	0.0254514	-0.0604756	0.50049	0.765096	0.49951	0.887696	0.0821566	0.0824907	0
ES_1	ENSG00000111817.17	DSE	mRNA	mRNA	exons	10000000	chr6	954	162	0.0225205	0.0604658	0.423884	0.620232	0.576116	0.963408	0.145161	0.144792	0
DE_1	ENSG00000260892.1	AC105020.4	lncRNA	lncRNA	exons	10000000	chr15	14	3	0.0522704	0.0604652	0.475949	0.667459	0.524051	0.954891	0.176471	0.161254	0
DE_1	ENSG00000279834.1	AC068870.3	ncRNA	TEC	exons	10000000	chr15	14	3	0.0522704	0.0604652	0.475949	0.667459	0.524051	0.954891	0.176471	0.161254	0
DE_1	ENSG00000137818.11	RPLP1	mRNA	mRNA	introns	10000000	chr15	14	3	0.0522704	0.0604652	0.475949	0.775213	0.524051	0.88729	0.176471	0.161254	0
DE_1	ENSG00000166710.18	B2M	mRNA	mRNA	introns	10000000	chr15	14	3	0.0522704	0.0604652	0.475949	0.775213	0.524051	0.88729	0.176471	0.161254	0
DE_1	ENSG00000189227.5	C15orf61	mRNA	mRNA	introns	10000000	chr15	14	3	0.0522704	0.0604652	0.475949	0.775213	0.524051	0.88729	0.176471	0.161254	0
DE_1	MSTRG.23506	UTL23506	cre	pELS	intergenic	10000000	chr15	14	3	0.0522704	0.0604652	0.475949	0.908141	0.524051	0.807789	0.176471	0.161254	0
DE_1	MSTRG.23996	UTL23996	intergenic	intergenic	intergenic	10000000	chr15	14	3	0.0522704	0.0604652	0.475949	0.908141	0.524051	0.807789	0.176471	0.161254	0
ES_1	ENSG00000075142.13	SRI	mRNA	mRNA	exons	10000000	chr7	145	20	0.0197969	0.0604619	0.445901	0.620232	0.554099	0.963408	0.121212	0.119098	0
DE_2	ENSG00000100139.13	MICALL1	mRNA	mRNA	exons	10000000	chr22	115	12	0.0677177	0.0604372	0.435124	0.658353	0.564876	0.972075	0.0944882	0.0932546	0
DE_2	ENSG00000156232.7	WHAMM	mRNA	mRNA	introns	10000000	chr15	121	27	0.0544304	-0.0604346	0.506792	0.810935	0.493208	0.864178	0.182432	0.184373	0
ES_2	ENSG00000163812.13	ZDHHC3	mRNA	mRNA	exons	10000000	chr3	96	24	0.0280433	-0.0604339	0.534523	0.633319	0.465477	0.887685	0.2	0.204061	0
ES_1	ENSG00000163938.16	GNL3	mRNA	mRNA	introns	10000000	chr3	817	141	0.0193592	-0.0604262	0.528812	0.766239	0.471188	0.887696	0.147182	0.147632	1
ES_1	ENSG00000113851.14	CRBN	mRNA	mRNA	exons	10000000	chr3	432	76	0.0197342	0.0604247	0.42068	0.620232	0.57932	0.963408	0.149606	0.148777	0
DE_2	ENSG00000143157.11	POGK	mRNA	mRNA	exons	10000000	chr1	536	267	0.0435135	-0.0604234	0.540945	0.661183	0.459055	0.972075	0.332503	0.333028	0
DE_1	ENSG00000243696.4	AC006254.1	mRNA	mRNA	introns	10000000	chr3	27	10	0.0415457	0.0604223	0.43796	0.775213	0.56204	0.88729	0.27027	0.260283	0
DE_1	ENSG00000224479.6	AC104162.1	ncRNA	pseudogene	introns	10000000	chr3	183	66	0.0404559	-0.0604215	0.527456	0.775213	0.472544	0.88729	0.26506	0.266597	0
DE_1	ENSG00000135486.17	HNRNPA1	mRNA	mRNA	exons	10000000	chr12	769	245	0.0562515	0.0604198	0.4294	0.667459	0.5706	0.954891	0.241617	0.241271	0
ES_1	ENSG00000069482.6	GAL	mRNA	mRNA	exons	10000000	chr11	9	1	0.0193091	0.0604165	0.460045	0.620232	0.539955	0.963408	0.1	0.076553	0
ES_1	ENSG00000110719.9	TCIRG1	mRNA	mRNA	exons	10000000	chr11	9	1	0.0193091	0.0604165	0.460045	0.620232	0.539955	0.963408	0.1	0.076553	0
ES_1	ENSG00000132109.9	TRIM21	mRNA	mRNA	exons	10000000	chr11	9	1	0.0193091	0.0604165	0.460045	0.620232	0.539955	0.963408	0.1	0.076553	0
ES_1	ENSG00000133315.10	MACROD1	mRNA	mRNA	exons	10000000	chr11	9	1	0.0193091	0.0604165	0.460045	0.620232	0.539955	0.963408	0.1	0.076553	0
ES_1	ENSG00000137507.11	LRRC32	mRNA	mRNA	exons	10000000	chr11	9	1	0.0193091	0.0604165	0.460045	0.620232	0.539955	0.963408	0.1	0.076553	0
ES_1	ENSG00000137672.12	TRPC6	mRNA	mRNA	exons	10000000	chr11	9	1	0.0193091	0.0604165	0.460045	0.620232	0.539955	0.963408	0.1	0.076553	1
ES_1	ENSG00000161328.10	LRRC56	mRNA	mRNA	exons	10000000	chr11	9	1	0.0193091	0.0604165	0.460045	0.620232	0.539955	0.963408	0.1	0.076553	0
ES_1	ENSG00000166352.15	C11orf74	mRNA	mRNA	exons	10000000	chr11	9	1	0.0193091	0.0604165	0.460045	0.620232	0.539955	0.963408	0.1	0.076553	0
ES_1	ENSG00000172247.3	C1QTNF4	mRNA	mRNA	exons	10000000	chr11	9	1	0.0193091	0.0604165	0.460045	0.620232	0.539955	0.963408	0.1	0.076553	0
ES_1	ENSG00000174807.3	CD248	mRNA	mRNA	exons	10000000	chr11	9	1	0.0193091	0.0604165	0.460045	0.620232	0.539955	0.963408	0.1	0.076553	0
ES_1	ENSG00000185522.8	LMNTD2	mRNA	mRNA	exons	10000000	chr11	9	1	0.0193091	0.0604165	0.460045	0.620232	0.539955	0.963408	0.1	0.076553	0
ES_1	ENSG00000203334.4	AP003027.1	lncRNA	lncRNA	exons	10000000	chr11	9	1	0.0193091	0.0604165	0.460045	0.620232	0.539955	0.963408	0.1	0.076553	0
ES_1	ENSG00000204381.11	LAYN	mRNA	mRNA	exons	10000000	chr11	9	1	0.0193091	0.0604165	0.460045	0.620232	0.539955	0.963408	0.1	0.076553	0
ES_1	ENSG00000232381.1	OR52U1P	ncRNA	pseudogene	exons	10000000	chr11	9	1	0.0193091	0.0604165	0.460045	0.620232	0.539955	0.963408	0.1	0.076553	0
ES_1	ENSG00000250397.2	AP006623.1	lncRNA	lncRNA	exons	10000000	chr11	9	1	0.0193091	0.0604165	0.460045	0.620232	0.539955	0.963408	0.1	0.076553	0
ES_1	ENSG00000254427.1	AC103736.1	lncRNA	lncRNA	exons	10000000	chr11	9	1	0.0193091	0.0604165	0.460045	0.620232	0.539955	0.963408	0.1	0.076553	0
ES_1	ENSG00000254477.2	AP000640.1	lncRNA	lncRNA	exons	10000000	chr11	9	1	0.0193091	0.0604165	0.460045	0.620232	0.539955	0.963408	0.1	0.076553	0
ES_1	ENSG00000254862.5	AC100771.2	lncRNA	lncRNA	exons	10000000	chr11	9	1	0.0193091	0.0604165	0.460045	0.620232	0.539955	0.963408	0.1	0.076553	0
ES_1	ENSG00000255142.1	AP006621.2	lncRNA	lncRNA	exons	10000000	chr11	9	1	0.0193091	0.0604165	0.460045	0.620232	0.539955	0.963408	0.1	0.076553	0
ES_1	ENSG00000261594.3	TPBGL	mRNA	mRNA	exons	10000000	chr11	9	1	0.0193091	0.0604165	0.460045	0.620232	0.539955	0.963408	0.1	0.076553	0
ES_1	ENSG00000262655.3	SPON1	mRNA	mRNA	exons	10000000	chr11	9	1	0.0193091	0.0604165	0.460045	0.620232	0.539955	0.963408	0.1	0.076553	0
ES_1	ENSG00000285825.1	AP003501.3	lncRNA	lncRNA	exons	10000000	chr11	9	1	0.0193091	0.0604165	0.460045	0.620232	0.539955	0.963408	0.1	0.076553	0
ES_1	ENSG00000007372.22	PAX6	mRNA	mRNA	introns	10000000	chr11	9	1	0.0193091	0.0604165	0.460045	0.765096	0.539955	0.887696	0.1	0.076553	0
ES_1	ENSG00000175538.10	KCNE3	mRNA	mRNA	introns	10000000	chr11	9	1	0.0193091	0.0604165	0.460045	0.765096	0.539955	0.887696	0.1	0.076553	0
ES_1	ENSG00000175573.6	C11orf68	mRNA	mRNA	introns	10000000	chr11	9	1	0.0193091	0.0604165	0.460045	0.765096	0.539955	0.887696	0.1	0.076553	0
ES_1	ENSG00000184224.3	C11orf72	lncRNA	lncRNA	introns	10000000	chr11	9	1	0.0193091	0.0604165	0.460045	0.765096	0.539955	0.887696	0.1	0.076553	0
ES_1	ENSG00000186509.4	OR9Q1	mRNA	mRNA	introns	10000000	chr11	9	1	0.0193091	0.0604165	0.460045	0.765096	0.539955	0.887696	0.1	0.076553	0
ES_1	ENSG00000251557.2	HNRNPKP3	ncRNA	pseudogene	introns	10000000	chr11	9	1	0.0193091	0.0604165	0.460045	0.765096	0.539955	0.887696	0.1	0.076553	0
ES_1	ENSG00000254554.1	AC080023.1	lncRNA	lncRNA	introns	10000000	chr11	9	1	0.0193091	0.0604165	0.460045	0.765096	0.539955	0.887696	0.1	0.076553	0
ES_1	ENSG00000255250.1	AP003059.2	lncRNA	lncRNA	introns	10000000	chr11	9	1	0.0193091	0.0604165	0.460045	0.765096	0.539955	0.887696	0.1	0.076553	0
ES_1	ENSG00000255400.1	AC124276.2	lncRNA	lncRNA	introns	10000000	chr11	9	1	0.0193091	0.0604165	0.460045	0.765096	0.539955	0.887696	0.1	0.076553	0
ES_1	ENSG00000255508.7	AP002990.1	mRNA	mRNA	introns	10000000	chr11	9	1	0.0193091	0.0604165	0.460045	0.765096	0.539955	0.887696	0.1	0.076553	0
ES_1	ENSG00000273415.2	AP000904.1	lncRNA	lncRNA	introns	10000000	chr11	9	1	0.0193091	0.0604165	0.460045	0.765096	0.539955	0.887696	0.1	0.076553	0
ES_1	ENSG00000285581.1	AC091196.1	lncRNA	lncRNA	introns	10000000	chr11	9	1	0.0193091	0.0604165	0.460045	0.765096	0.539955	0.887696	0.1	0.076553	0
ES_1	MSTRG.11192	UTL11192	intergenic	intergenic	intergenic	10000000	chr11	9	1	0.0193091	0.0604165	0.460045	0.721524	0.539955	0.862834	0.1	0.076553	0
ES_1	MSTRG.12183	UTL12183	readthrough	readthrough	intergenic	10000000	chr11	9	1	0.0193091	0.0604165	0.460045	0.721524	0.539955	0.862834	0.1	0.076553	0
ES_1	MSTRG.12237	UTL12237	cre	PLS	intergenic	10000000	chr11	9	1	0.0193091	0.0604165	0.460045	0.721524	0.539955	0.862834	0.1	0.076553	1
ES_1	MSTRG.12737	UTL12737	antisense	antisense	intergenic	10000000	chr11	9	1	0.0193091	0.0604165	0.460045	0.721524	0.539955	0.862834	0.1	0.076553	0
ES_1	MSTRG.13400	UTL13400	readthrough	readthrough	intergenic	10000000	chr11	9	1	0.0193091	0.0604165	0.460045	0.721524	0.539955	0.862834	0.1	0.076553	0
ES_1	MSTRG.13860	UTL13860	cre	dELS	intergenic	10000000	chr11	9	1	0.0193091	0.0604165	0.460045	0.721524	0.539955	0.862834	0.1	0.076553	0
DE_1	MSTRG.21345	UTL21345	readthrough	readthrough	intergenic	10000000	chr14	122	32	0.0602674	0.060414	0.443571	0.908141	0.556429	0.807789	0.207792	0.20576	0
ES_1	ENSG00000133639.4	BTG1	mRNA	mRNA	introns	10000000	chr12	48	5	0.0183918	0.0604112	0.447158	0.765096	0.552842	0.887696	0.0943396	0.0892506	0
DE_1	MSTRG.60878	UTL60878	readthrough	readthrough	intergenic	10000000	chr6	148	52	0.0465965	0.0604088	0.431024	0.908141	0.568976	0.807789	0.26	0.258163	0
DE_2	ENSG00000146007.10	ZMAT2	mRNA	mRNA	exons	10000000	chr5	75	27	0.0445715	-0.0604084	0.543414	0.661566	0.456586	0.972075	0.264706	0.268367	0
DE_1	ENSG00000164611.12	PTTG1	mRNA	mRNA	exons	10000000	chr5	55	17	0.0382684	-0.0604084	0.513199	0.667459	0.486801	0.954891	0.236111	0.24109	0
DE_1	ENSG00000162194.12	LBHD1	mRNA	mRNA	exons	10000000	chr11	258	78	0.0525388	0.0604069	0.438186	0.667459	0.561814	0.954891	0.232143	0.231129	0
DE_1	ENSG00000165526.8	RPUSD4	mRNA	mRNA	exons	10000000	chr11	258	78	0.0525388	0.0604069	0.438186	0.667459	0.561814	0.954891	0.232143	0.231129	0
ES_2	ENSG00000025293.16	PHF20	mRNA	mRNA	exons	10000000	chr20	105	13	0.0557146	-0.060398	0.530206	0.632456	0.469794	0.887685	0.110169	0.112721	1
ES_1	ENSG00000076826.9	CAMSAP3	mRNA	mRNA	introns	10000000	chr19	228	17	0.0386152	0.0603926	0.442666	0.765096	0.557334	0.887696	0.0693878	0.0685243	0
ES_1	ENSG00000133985.2	TTC9	mRNA	mRNA	introns	10000000	chr14	1994	272	0.0313427	0.0603881	0.420637	0.765096	0.579363	0.887696	0.120035	0.119881	0
ES_1	MSTRG.32844	UTL32844	readthrough	readthrough	intergenic	10000000	chr19	323	25	0.040085	0.0603874	0.414399	0.719248	0.585601	0.862834	0.0718391	0.0712092	0
ES_1	ENSG00000164082.14	GRM2	mRNA	mRNA	exons	10000000	chr3	21	2	0.0106832	-0.0603865	0.560666	0.647239	0.439334	0.963408	0.0869565	0.100435	0
ES_1	ENSG00000189283.9	FHIT	mRNA	mRNA	exons	10000000	chr3	21	2	0.0106832	-0.0603865	0.560666	0.647239	0.439334	0.963408	0.0869565	0.100435	1
ES_1	MSTRG.44711	UTL44711	cre	dELS	intergenic	10000000	chr3	21	2	0.0106832	-0.0603865	0.560666	0.785706	0.439334	0.862834	0.0869565	0.100435	0
ES_1	MSTRG.44757	UTL44757	cre	PLS	intergenic	10000000	chr3	21	2	0.0106832	-0.0603865	0.560666	0.785706	0.439334	0.862834	0.0869565	0.100435	0
ES_1	MSTRG.47577	UTL47577	cre	PLS	intergenic	10000000	chr3	21	2	0.0106832	-0.0603865	0.560666	0.785706	0.439334	0.862834	0.0869565	0.100435	0
ES_1	ENSG00000092969.11	TGFB2	mRNA	mRNA	exons	10000000	chr1	20	3	0.0131029	0.0603819	0.456615	0.620232	0.543385	0.963408	0.130435	0.115669	0
ES_1	MSTRG.1337	UTL1337	cre	pELS	intergenic	10000000	chr1	20	3	0.0131029	0.0603819	0.456615	0.719897	0.543385	0.862834	0.130435	0.115669	0
DE_1	MSTRG.63477	UTL63477	readthrough	readthrough	intergenic	10000000	chr7	710	267	0.0539745	-0.0603713	0.532059	0.908141	0.467941	0.807789	0.273286	0.273683	0
ES_1	MSTRG.5506	UTL5506	cre	dELS	intergenic	10000000	chr1	87	12	0.0120487	-0.0603675	0.546831	0.775715	0.453169	0.862834	0.121212	0.124998	0
DE_1	MSTRG.75102	UTL75102	intergenic	intergenic	intergenic	10000000	chrX	864	295	0.050196	-0.060358	0.5293	0.908141	0.4707	0.807789	0.25453	0.25485	0
ES_1	ENSG00000056972.18	TRAF3IP2	mRNA	mRNA	introns	10000000	chr6	745	112	0.0199376	-0.0603492	0.520852	0.765096	0.479148	0.887696	0.130688	0.131144	0
DE_1	ENSG00000283355.1	AC074194.2	ncRNA	TEC	exons	10000000	chr4	31	9	0.0341125	-0.0603489	0.538326	0.671152	0.461674	0.954891	0.225	0.233767	0
DE_1	ENSG00000198515.13	CNGA1	mRNA	mRNA	introns	10000000	chr4	31	9	0.0341125	-0.0603489	0.538326	0.775894	0.461674	0.88729	0.225	0.233767	0
DE_2	MSTRG.11233	UTL11233	intergenic	intergenic	intergenic	10000000	chr11	506	189	0.0649107	0.0603473	0.432085	0.815048	0.567915	0.824976	0.271942	0.271412	0
DE_1	ENSG00000135766.8	EGLN1	mRNA	mRNA	introns	10000000	chr1	1258	625	0.0433987	0.0603428	0.433495	0.775213	0.566505	0.88729	0.331917	0.331691	0
ES_1	ENSG00000168916.15	ZNF608	mRNA	mRNA	introns	10000000	chr5	11758	2806	0.0295467	0.0603358	0.41865	0.765096	0.58135	0.887696	0.192667	0.192631	0
ES_2	ENSG00000145990.10	GFOD1	mRNA	mRNA	introns	10000000	chr6	1456	457	0.0416262	0.0603351	0.424174	0.762382	0.575826	0.823976	0.238892	0.238614	0
ES_1	ENSG00000010539.11	ZNF200	mRNA	mRNA	exons	10000000	chr16	167	14	0.0238369	0.0603328	0.431837	0.620232	0.568163	0.963408	0.0773481	0.0760621	0
ES_1	ENSG00000198625.12	MDM4	mRNA	mRNA	introns	10000000	chr1	1941	439	0.0197568	0.0603319	0.421316	0.765096	0.578684	0.887696	0.184454	0.184244	0
DE_1	ENSG00000160602.13	NEK8	mRNA	mRNA	introns	10000000	chr17	367	85	0.073227	0.060325	0.434333	0.775213	0.565667	0.88729	0.188053	0.187409	0
ES_1	ENSG00000256087.6	ZNF432	mRNA	mRNA	exons	10000000	chr19	101	6	0.0307662	-0.0603244	0.493687	0.622509	0.506313	0.963408	0.0560748	0.0578232	0
ES_1	ENSG00000183876.8	ARSI	mRNA	mRNA	introns	10000000	chr5	31	3	0.0119816	-0.0603193	0.535236	0.766431	0.464764	0.887696	0.0882353	0.0970721	0
ES_1	ENSG00000204754.3	LINC01951	lncRNA	lncRNA	introns	10000000	chr5	31	3	0.0119816	-0.0603193	0.535236	0.766431	0.464764	0.887696	0.0882353	0.0970721	0
DE_2	ENSG00000164972.12	C9orf24	mRNA	mRNA	introns	10000000	chr9	230	63	0.0462712	0.0603132	0.438517	0.810935	0.561483	0.864178	0.215017	0.21395	0
DE_2	ENSG00000169371.13	SNUPN	mRNA	mRNA	exons	10000000	chr15	30	7	0.0569167	0.060313	0.447288	0.658353	0.552712	0.972075	0.189189	0.181731	0
DE_2	ENSG00000112769.18	LAMA4	mRNA	mRNA	exons	10000000	chr6	16	6	0.0497328	0.0603112	0.466242	0.658353	0.533758	0.972075	0.272727	0.256587	1
DE_2	ENSG00000224944.1	CASC6	lncRNA	lncRNA	introns	10000000	chr6	16	6	0.0497328	0.0603112	0.466242	0.810935	0.533758	0.864178	0.272727	0.256587	0
DE_2	MSTRG.59507	UTL59507	tRNAderived	tRNAderived	intergenic	10000000	chr6	16	6	0.0497328	0.0603112	0.466242	0.815048	0.533758	0.824976	0.272727	0.256587	2
DE_2	ENSG00000227042.1	AC003666.1	lncRNA	lncRNA	introns	10000000	chrX	61	23	0.0554317	0.0603072	0.438246	0.810935	0.561754	0.864178	0.27381	0.269445	0
ES_2	ENSG00000111358.13	GTF2H3	mRNA	mRNA	introns	10000000	chr12	195	43	0.038934	0.0603069	0.437772	0.762382	0.562228	0.823976	0.180672	0.178871	1
ES_1	ENSG00000147894.15	C9orf72	mRNA	mRNA	introns	10000000	chr9	1104	128	0.0195857	-0.0602973	0.508324	0.765096	0.491676	0.887696	0.103896	0.104156	0
ES_1	ENSG00000158125.9	XDH	mRNA	mRNA	exons	10000000	chr2	44	6	0.0122743	-0.060283	0.511482	0.627874	0.488518	0.963408	0.12	0.127618	0
ES_1	ENSG00000188010.13	MORN2	mRNA	mRNA	introns	10000000	chr2	44	6	0.0122743	-0.060283	0.511482	0.765096	0.488518	0.887696	0.12	0.127618	0
ES_2	MSTRG.33683	UTL33683	cre	pELS	intergenic	10000000	chr19	100	14	0.0725058	0.0602757	0.449425	0.852831	0.550575	0.741252	0.122807	0.12011	0
DE_2	ENSG00000174899.10	PQLC2L	mRNA	mRNA	introns	10000000	chr3	88	35	0.0446144	-0.0602753	0.540991	0.810935	0.459009	0.864178	0.284553	0.287712	0
DE_2	ENSG00000261616.1	AC036108.3	lncRNA	lncRNA	introns	10000000	chr15	40	8	0.0487857	-0.0602713	0.522268	0.810935	0.477732	0.864178	0.166667	0.172328	0
DE_1	MSTRG.18570	UTL18570	readthrough	readthrough	intergenic	10000000	chr13	466	122	0.0554876	-0.0602712	0.519817	0.908141	0.480183	0.807789	0.207483	0.208031	0
DE_2	ENSG00000137700.18	SLC37A4	mRNA	mRNA	exons	10000000	chr11	93	31	0.0579274	0.060269	0.436225	0.658353	0.563775	0.972075	0.25	0.247209	0
DE_2	ENSG00000188191.14	PRKAR1B	mRNA	mRNA	exons	10000000	chr7	33	13	0.0565412	0.0602678	0.449786	0.658353	0.550214	0.972075	0.282609	0.274549	0
DE_2	ENSG00000235139.2	AC003984.1	lncRNA	lncRNA	introns	10000000	chr7	33	13	0.0565412	0.0602678	0.449786	0.810935	0.550214	0.864178	0.282609	0.274549	0
DE_1	ENSG00000108861.8	DUSP3	mRNA	mRNA	introns	10000000	chr17	545	118	0.0684548	-0.0602569	0.509692	0.775213	0.490308	0.88729	0.177979	0.178412	0
ES_2	ENSG00000099284.13	H2AFY2	mRNA	mRNA	introns	10000000	chr10	581	139	0.0420471	-0.0602559	0.534047	0.762382	0.465953	0.823976	0.193056	0.193705	0
DE_2	MSTRG.18223	UTL18223	readthrough	readthrough	intergenic	10000000	chr13	90	27	0.0635833	0.060255	0.43985	0.815048	0.56015	0.824976	0.230769	0.227975	0
ES_1	MSTRG.38561	UTL38561	readthrough	readthrough	intergenic	10000000	chr2	62	9	0.0130662	-0.060255	0.532546	0.764947	0.467454	0.862834	0.126761	0.132288	0
ES_1	ENSG00000130348.11	QRSL1	mRNA	mRNA	exons	10000000	chr6	290	43	0.0196645	0.0602498	0.428913	0.620232	0.571087	0.963408	0.129129	0.128018	0
DE_2	ENSG00000010072.15	SPRTN	mRNA	mRNA	introns	10000000	chr1	248	128	0.0450854	0.0602492	0.436841	0.810935	0.563159	0.864178	0.340426	0.339313	0
DE_2	ENSG00000223923.1	AC010136.1	lncRNA	lncRNA	introns	10000000	chr2	45	21	0.0420054	-0.0602471	0.537662	0.810935	0.462338	0.864178	0.318182	0.324466	0
ES_2	ENSG00000127838.13	PNKD	mRNA	mRNA	introns	10000000	chr2	177	56	0.0284783	-0.0602383	0.536863	0.762382	0.463137	0.823976	0.240343	0.242699	1
DE_1	ENSG00000164694.16	FNDC1	mRNA	mRNA	exons	10000000	chr6	9	2	0.0294713	-0.060234	0.539234	0.671716	0.460766	0.954891	0.181818	0.211469	0
DE_1	ENSG00000154269.14	ENPP3	mRNA	mRNA	introns	10000000	chr6	9	2	0.0294713	-0.060234	0.539234	0.775894	0.460766	0.88729	0.181818	0.211469	1
DE_1	MSTRG.60416	UTL60416	cre	PLS	intergenic	10000000	chr6	9	2	0.0294713	-0.060234	0.539234	0.908141	0.460766	0.807789	0.181818	0.211469	0
ES_2	ENSG00000239900.12	ADSL	mRNA	mRNA	exons	10000000	chr22	146	9	0.0400045	-0.0602327	0.51326	0.630911	0.48674	0.887685	0.0580645	0.0591448	0
DE_1	ENSG00000206573.8	THUMPD3-AS1	lncRNA	lncRNA	exons	10000000	chr3	999	440	0.0494057	0.0602316	0.432086	0.667459	0.567914	0.954891	0.305768	0.305485	0
DE_2	ENSG00000251192.7	ZNF674	mRNA	mRNA	introns	10000000	chrX	332	127	0.0562375	-0.0602257	0.530424	0.810935	0.469576	0.864178	0.276688	0.277516	0
DE_2	ENSG00000101412.12	E2F1	mRNA	mRNA	introns	10000000	chr20	136	27	0.0893388	-0.0602198	0.50816	0.810935	0.49184	0.864178	0.165644	0.167271	0
ES_2	MSTRG.73922	UTL73922	readthrough	readthrough	intergenic	10000000	chr9	531	97	0.0308585	-0.0602165	0.527427	0.852831	0.472573	0.741252	0.154459	0.155084	0
ES_1	ENSG00000168152.12	THAP9	mRNA	mRNA	introns	10000000	chr4	620	103	0.01952	-0.0602147	0.524505	0.765453	0.475495	0.887696	0.142462	0.143041	0
ES_2	ENSG00000143384.12	MCL1	mRNA	mRNA	introns	10000000	chr1	81	25	0.0269608	0.0602035	0.434697	0.762382	0.565303	0.823976	0.235849	0.230957	0
ES_2	ENSG00000143067.4	ZNF697	mRNA	mRNA	introns	10000000	chr1	362	112	0.0270263	-0.0601933	0.54439	0.762382	0.45561	0.823976	0.236287	0.237427	0
DE_2	MSTRG.37292	UTL37292	readthrough	readthrough	intergenic	10000000	chr2	81	45	0.0500065	0.0601932	0.453443	0.815048	0.546557	0.824976	0.357143	0.353758	1
DE_2	ENSG00000075391.16	RASAL2	mRNA	mRNA	introns	10000000	chr1	7684	4686	0.0532712	-0.0601916	0.544938	0.810935	0.455062	0.864178	0.37882	0.378856	0
DE_2	ENSG00000140455.16	USP3	mRNA	mRNA	introns	10000000	chr15	5940	1793	0.0736303	-0.0601907	0.522777	0.810935	0.477223	0.864178	0.231863	0.231907	0
ES_2	ENSG00000145743.15	FBXL17	mRNA	mRNA	exons	10000000	chr5	36	9	0.0309524	0.0601841	0.448741	0.630911	0.551259	0.887685	0.2	0.190034	1
DE_2	ENSG00000035141.7	FAM136A	mRNA	mRNA	exons	10000000	chr2	17	7	0.0370636	-0.0601808	0.549088	0.662704	0.450912	0.972075	0.291667	0.308479	0
ES_1	ENSG00000155066.15	PROM2	mRNA	mRNA	exons	10000000	chr2	18	3	0.0150019	0.0601589	0.440649	0.620232	0.559351	0.963408	0.142857	0.125555	0
ES_1	ENSG00000230730.1	AC074011.1	lncRNA	lncRNA	introns	10000000	chr2	18	3	0.0150019	0.0601589	0.440649	0.765096	0.559351	0.887696	0.142857	0.125555	0
ES_1	MSTRG.39657	UTL39657	readthrough	readthrough	intergenic	10000000	chr2	18	3	0.0150019	0.0601589	0.440649	0.719248	0.559351	0.862834	0.142857	0.125555	0
ES_1	ENSG00000136527.17	TRA2B	mRNA	mRNA	exons	10000000	chr3	3821	796	0.0233682	-0.0601537	0.53257	0.634414	0.46743	0.963408	0.172406	0.172512	0
ES_2	ENSG00000188730.4	VWC2	mRNA	mRNA	exons	10000000	chr7	22	4	0.0260959	-0.0601515	0.562057	0.640788	0.437943	0.887685	0.153846	0.170083	0
ES_2	ENSG00000214194.8	SMIM30	mRNA	mRNA	exons	10000000	chr7	22	4	0.0260959	-0.0601515	0.562057	0.640788	0.437943	0.887685	0.153846	0.170083	0
ES_2	ENSG00000232301.2	LNCPRESS1	lncRNA	lncRNA	exons	10000000	chr7	22	4	0.0260959	-0.0601515	0.562057	0.640788	0.437943	0.887685	0.153846	0.170083	0
ES_2	ENSG00000004846.16	ABCB5	mRNA	mRNA	introns	10000000	chr7	22	4	0.0260959	-0.0601515	0.562057	0.762382	0.437943	0.823976	0.153846	0.170083	1
DE_1	ENSG00000110344.9	UBE4A	mRNA	mRNA	introns	10000000	chr11	655	209	0.0554511	0.0601499	0.429945	0.775213	0.570055	0.88729	0.241898	0.241493	0
ES_2	ENSG00000279328.1	AC073439.1	ncRNA	TEC	exons	10000000	chr3	16	3	0.0210325	-0.0601421	0.552992	0.635889	0.447008	0.887685	0.157895	0.181238	0
ES_2	ENSG00000228791.7	THRB-AS1	lncRNA	lncRNA	introns	10000000	chr3	16	3	0.0210325	-0.0601421	0.552992	0.762382	0.447008	0.823976	0.157895	0.181238	0
ES_2	MSTRG.45434	UTL45434	cre	PLS	intergenic	10000000	chr3	16	3	0.0210325	-0.0601421	0.552992	0.852831	0.447008	0.741252	0.157895	0.181238	0
ES_2	MSTRG.45502	UTL45502	antisense	antisense	intergenic	10000000	chr3	16	3	0.0210325	-0.0601421	0.552992	0.852831	0.447008	0.741252	0.157895	0.181238	0
ES_2	MSTRG.49180	UTL49180	cre	PLS	intergenic	10000000	chr3	16	3	0.0210325	-0.0601421	0.552992	0.852831	0.447008	0.741252	0.157895	0.181238	0
DE_1	ENSG00000183726.10	TMEM50A	mRNA	mRNA	introns	10000000	chr1	747	329	0.0384727	-0.060142	0.534931	0.775894	0.465069	0.88729	0.305762	0.306146	1
ES_2	ENSG00000196199.13	MPHOSPH8	mRNA	mRNA	introns	10000000	chr13	157	29	0.039149	-0.0601344	0.515916	0.762382	0.484084	0.823976	0.155914	0.158054	0
ES_2	MSTRG.77340	UTL77340	readthrough	readthrough	intergenic	10000000	chrX	8	2	0.0367537	0.0601298	0.458349	0.852831	0.541651	0.741252	0.2	0.160771	0
ES_2	MSTRG.77674	UTL77674	intergenic	intergenic	intergenic	10000000	chrX	8	2	0.0367537	0.0601298	0.458349	0.852831	0.541651	0.741252	0.2	0.160771	0
DE_1	MSTRG.21581	UTL21581	readthrough	readthrough	intergenic	10000000	chr14	42	9	0.0492363	-0.0601245	0.509451	0.908141	0.490549	0.807789	0.176471	0.182181	0
ES_2	ENSG00000213614.9	HEXA	mRNA	mRNA	exons	10000000	chr15	143	24	0.0409391	0.0601223	0.426875	0.630911	0.573125	0.887685	0.143713	0.141598	0
DE_1	ENSG00000242931.1	RPL7P49	ncRNA	pseudogene	exons	10000000	chr17	24	4	0.0526947	-0.0601168	0.541161	0.67194	0.458839	0.954891	0.142857	0.151859	0
DE_1	MSTRG.28374	UTL28374	readthrough	readthrough	intergenic	10000000	chr17	24	4	0.0526947	-0.0601168	0.541161	0.908141	0.458839	0.807789	0.142857	0.151859	0
DE_1	MSTRG.53753	UTL53753	readthrough	readthrough	intergenic	10000000	chr5	59	21	0.0440678	0.0601151	0.4325	0.908141	0.5675	0.807789	0.2625	0.257932	0
ES_1	ENSG00000245910.8	SNHG6	lncRNA	lncRNA	introns	10000000	chr8	830	127	0.0244548	-0.0601116	0.522531	0.765453	0.477469	0.887696	0.132706	0.133118	1
DE_1	ENSG00000177427.12	MIEF2	mRNA	mRNA	exons	10000000	chr17	128	28	0.0691618	0.0601102	0.436315	0.667459	0.563685	0.954891	0.179487	0.177705	0
DE_1	ENSG00000162413.16	KLHL21	mRNA	mRNA	introns	10000000	chr1	466	218	0.0408646	0.060105	0.436566	0.775213	0.563434	0.88729	0.318713	0.318107	0
ES_1	ENSG00000124279.11	FASTKD3	mRNA	mRNA	exons	10000000	chr5	114	16	0.0173768	0.0601024	0.454174	0.620232	0.545826	0.963408	0.123077	0.120384	0
DE_2	ENSG00000160336.14	ZNF761	mRNA	mRNA	exons	10000000	chr19	18	3	0.0863164	-0.0600879	0.538308	0.659638	0.461692	0.972075	0.142857	0.154693	0
DE_2	MSTRG.34328	UTL34328	readthrough	readthrough	intergenic	10000000	chr19	18	3	0.0863164	-0.0600879	0.538308	0.815048	0.461692	0.824976	0.142857	0.154693	0
ES_1	ENSG00000144712.12	CAND2	mRNA	mRNA	exons	10000000	chr3	44	5	0.012747	-0.0600805	0.532808	0.634609	0.467192	0.963408	0.102041	0.108793	0
ES_1	MSTRG.48115	UTL48115	cre	PLS	intergenic	10000000	chr3	44	5	0.012747	-0.0600805	0.532808	0.765059	0.467192	0.862834	0.102041	0.108793	0
DE_2	ENSG00000121210.15	TMEM131L	mRNA	mRNA	introns	10000000	chr4	1327	681	0.0602989	0.06008	0.434376	0.810935	0.565624	0.864178	0.339143	0.338936	0
ES_1	ENSG00000163637.12	PRICKLE2	mRNA	mRNA	introns	10000000	chr3	7252	1779	0.0275174	0.0600762	0.419385	0.765096	0.580615	0.887696	0.196988	0.19693	1
ES_2	ENSG00000171793.14	CTPS1	mRNA	mRNA	introns	10000000	chr1	563	181	0.0280832	-0.0600722	0.540573	0.762382	0.459427	0.823976	0.24328	0.244018	0
ES_1	ENSG00000267737.1	AC087645.2	lncRNA	lncRNA	introns	10000000	chr17	91	7	0.0243206	0.0600615	0.467939	0.765096	0.532061	0.887696	0.0714286	0.0692601	0
ES_1	MSTRG.27848	UTL27848	readthrough	readthrough	intergenic	10000000	chr17	91	7	0.0243206	0.0600615	0.467939	0.725007	0.532061	0.862834	0.0714286	0.0692601	0
DE_1	ENSG00000146674.14	IGFBP3	mRNA	mRNA	exons	10000000	chr7	15	4	0.038274	-0.0600602	0.527094	0.667869	0.472906	0.954891	0.210526	0.228615	1
DE_1	ENSG00000236039.2	AC019117.1	lncRNA	lncRNA	introns	10000000	chr7	15	4	0.038274	-0.0600602	0.527094	0.775213	0.472906	0.88729	0.210526	0.228615	0
ES_2	ENSG00000142409.5	ZNF787	mRNA	mRNA	introns	10000000	chr19	545	78	0.0741212	-0.0600592	0.517381	0.762382	0.482619	0.823976	0.125201	0.125728	0
ES_2	ENSG00000143486.15	EIF2D	mRNA	mRNA	introns	10000000	chr1	144	46	0.0279044	0.0600553	0.4428	0.762382	0.5572	0.823976	0.242105	0.239314	0
ES_1	ENSG00000245468.3	LINC02447	lncRNA	lncRNA	exons	10000000	chr4	29	3	0.012155	-0.0600543	0.503774	0.624094	0.496226	0.963408	0.09375	0.103656	0
ES_1	ENSG00000181359.5	HSP90AA6P	ncRNA	pseudogene	introns	10000000	chr4	29	3	0.012155	-0.0600543	0.503774	0.765096	0.496226	0.887696	0.09375	0.103656	0
ES_1	ENSG00000203867.7	RBM20	mRNA	mRNA	introns	10000000	chr10	538	79	0.0258073	0.0600493	0.424108	0.765096	0.575892	0.887696	0.128039	0.127443	0
ES_2	MSTRG.71469	UTL71469	readthrough	readthrough	intergenic	10000000	chr9	61	9	0.0249236	-0.0600459	0.515528	0.852831	0.484472	0.741252	0.128571	0.133513	0
DE_1	MSTRG.3069	UTL3069	readthrough	readthrough	intergenic	10000000	chr1	41	17	0.0362195	0.0600456	0.444074	0.908141	0.555926	0.807789	0.293103	0.286376	0
DE_1	ENSG00000135775.13	COG2	mRNA	mRNA	introns	10000000	chr1	887	395	0.0389001	-0.0600424	0.53572	0.775894	0.46428	0.88729	0.308112	0.308435	0
ES_1	ENSG00000196305.17	IARS	mRNA	mRNA	introns	10000000	chr9	6973	1010	0.0244681	-0.0600409	0.517145	0.765096	0.482855	0.887696	0.126519	0.126566	1
DE_2	ENSG00000164713.9	BRI3	mRNA	mRNA	introns	10000000	chr7	999	488	0.0701116	0.0600218	0.435315	0.810935	0.564685	0.864178	0.328178	0.327902	0
DE_2	ENSG00000143127.12	ITGA10	mRNA	mRNA	introns	10000000	chr1	47	19	0.0353129	-0.0600173	0.522176	0.810935	0.477824	0.864178	0.287879	0.293812	0
DE_2	MSTRG.3523	UTL3523	readthrough	readthrough	intergenic	10000000	chr1	47	19	0.0353129	-0.0600173	0.522176	0.815048	0.477824	0.824976	0.287879	0.293812	0
DE_2	ENSG00000213281.4	NRAS	mRNA	mRNA	introns	10000000	chr1	453	244	0.047051	0.0600162	0.438307	0.810935	0.561693	0.864178	0.350072	0.349465	0
ES_1	ENSG00000198369.9	SPRED2	mRNA	mRNA	introns	10000000	chr2	2743	659	0.0216251	-0.060014	0.537341	0.766554	0.462659	0.887696	0.19371	0.193866	0
ES_2	MSTRG.70078	UTL70078	readthrough	readthrough	intergenic	10000000	chr8	93	20	0.0343705	-0.0600025	0.540829	0.852831	0.459171	0.741252	0.176991	0.180901	0
DE_2	ENSG00000158417.10	EIF5B	mRNA	mRNA	introns	10000000	chr2	1362	845	0.0558442	-0.0599909	0.544411	0.810935	0.455589	0.864178	0.382873	0.383074	0
ES_1	ENSG00000006468.13	ETV1	mRNA	mRNA	exons	10000000	chr7	751	124	0.0236983	0.059984	0.423413	0.620232	0.576587	0.963408	0.141714	0.141257	0
ES_2	ENSG00000076555.15	ACACB	mRNA	mRNA	introns	10000000	chr12	638	140	0.0387438	-0.0599738	0.531094	0.762382	0.468906	0.823976	0.179949	0.180515	0
ES_1	ENSG00000177311.11	ZBTB38	mRNA	mRNA	introns	10000000	chr3	623	104	0.0187256	-0.0599681	0.524947	0.765453	0.475053	0.887696	0.143054	0.143629	0
DE_2	ENSG00000102024.17	PLS3	mRNA	mRNA	introns	10000000	chrX	2769	1358	0.0721003	0.0599607	0.434098	0.810935	0.565902	0.864178	0.329053	0.328953	0
DE_2	ENSG00000272333.5	KMT2B	mRNA	mRNA	introns	10000000	chr19	200	48	0.124296	0.05994	0.440826	0.810935	0.559174	0.864178	0.193548	0.192392	0
DE_1	ENSG00000123643.12	SLC36A1	mRNA	mRNA	introns	10000000	chr5	3068	1251	0.0504843	-0.0599324	0.533651	0.775772	0.466349	0.88729	0.28965	0.289743	1
DE_2	ENSG00000130881.13	LRP3	mRNA	mRNA	introns	10000000	chr19	96	22	0.118685	0.0599252	0.440834	0.810935	0.559166	0.864178	0.186441	0.184093	0
DE_1	ENSG00000144815.15	NXPE3	mRNA	mRNA	introns	10000000	chr3	764	331	0.0485986	0.0599243	0.431848	0.775213	0.568152	0.88729	0.302283	0.301916	0
DE_2	ENSG00000100387.8	RBX1	mRNA	mRNA	exons	10000000	chr22	108	10	0.060089	-0.0599203	0.492006	0.658353	0.507994	0.972075	0.0847458	0.0860122	0
ES_2	ENSG00000080839.11	RBL1	mRNA	mRNA	exons	10000000	chr20	72	10	0.0625004	0.0599203	0.449055	0.630911	0.550945	0.887685	0.121951	0.118273	0
DE_1	ENSG00000120725.12	SIL1	mRNA	mRNA	exons	10000000	chr5	52	16	0.0380953	-0.0599202	0.547067	0.672719	0.452933	0.954891	0.235294	0.240514	0
DE_1	MSTRG.56269	UTL56269	antisense	antisense	intergenic	10000000	chr5	52	16	0.0380953	-0.0599202	0.547067	0.908141	0.452933	0.807789	0.235294	0.240514	0
DE_1	MSTRG.54127	UTL54127	readthrough	readthrough	intergenic	10000000	chr5	40	12	0.0371429	-0.0599172	0.54414	0.908141	0.45586	0.807789	0.230769	0.237538	0
DE_1	ENSG00000137038.7	DMAC1	mRNA	mRNA	exons	10000000	chr9	14	3	0.0361985	0.0599134	0.476849	0.667459	0.523151	0.954891	0.176471	0.161381	0
ES_2	ENSG00000165194.15	PCDH19	mRNA	mRNA	introns	10000000	chrX	108	26	0.0353924	0.0599132	0.439935	0.762382	0.560065	0.823976	0.19403	0.190689	0
DE_2	MSTRG.25733	UTL25733	readthrough	readthrough	intergenic	10000000	chr16	51	12	0.0669035	0.0599058	0.451412	0.815048	0.548588	0.824976	0.190476	0.186044	0
ES_2	ENSG00000103111.14	MON1B	mRNA	mRNA	exons	10000000	chr16	54	7	0.0368589	-0.059896	0.51241	0.630911	0.48759	0.887685	0.114754	0.119917	0
ES_2	ENSG00000103351.12	CLUAP1	mRNA	mRNA	exons	10000000	chr16	54	7	0.0368589	-0.059896	0.51241	0.630911	0.48759	0.887685	0.114754	0.119917	0
ES_1	ENSG00000172590.18	MRPL52	mRNA	mRNA	introns	10000000	chr14	95	8	0.019349	-0.0598932	0.497101	0.765096	0.502899	0.887696	0.0776699	0.0801064	0
DE_1	ENSG00000005471.17	ABCB4	mRNA	mRNA	exons	10000000	chr7	2	1	0.0717638	0.0598883	0.465864	0.667459	0.534136	0.954891	0.333333	0.223461	0
DE_1	ENSG00000006747.14	SCIN	mRNA	mRNA	exons	10000000	chr7	2	1	0.0717638	0.0598883	0.465864	0.667459	0.534136	0.954891	0.333333	0.223461	1
DE_1	ENSG00000019991.16	HGF	mRNA	mRNA	exons	10000000	chr7	2	1	0.0717638	0.0598883	0.465864	0.667459	0.534136	0.954891	0.333333	0.223461	0
DE_1	ENSG00000073067.13	CYP2W1	mRNA	mRNA	exons	10000000	chr7	2	1	0.0717638	0.0598883	0.465864	0.667459	0.534136	0.954891	0.333333	0.223461	0
DE_1	ENSG00000091128.12	LAMB4	mRNA	mRNA	exons	10000000	chr7	2	1	0.0717638	0.0598883	0.465864	0.667459	0.534136	0.954891	0.333333	0.223461	0
DE_1	ENSG00000106038.12	EVX1	mRNA	mRNA	exons	10000000	chr7	2	1	0.0717638	0.0598883	0.465864	0.667459	0.534136	0.954891	0.333333	0.223461	0
DE_1	ENSG00000106258.14	CYP3A5	mRNA	mRNA	exons	10000000	chr7	2	1	0.0717638	0.0598883	0.465864	0.667459	0.534136	0.954891	0.333333	0.223461	0
DE_1	ENSG00000106327.12	TFR2	mRNA	mRNA	exons	10000000	chr7	2	1	0.0717638	0.0598883	0.465864	0.667459	0.534136	0.954891	0.333333	0.223461	0
DE_1	ENSG00000106565.17	TMEM176B	mRNA	mRNA	exons	10000000	chr7	2	1	0.0717638	0.0598883	0.465864	0.667459	0.534136	0.954891	0.333333	0.223461	0
DE_1	ENSG00000106633.15	GCK	mRNA	mRNA	exons	10000000	chr7	2	1	0.0717638	0.0598883	0.465864	0.667459	0.534136	0.954891	0.333333	0.223461	0
DE_1	ENSG00000122592.7	HOXA7	mRNA	mRNA	exons	10000000	chr7	2	1	0.0717638	0.0598883	0.465864	0.667459	0.534136	0.954891	0.333333	0.223461	0
DE_1	ENSG00000127954.12	STEAP4	mRNA	mRNA	exons	10000000	chr7	2	1	0.0717638	0.0598883	0.465864	0.667459	0.534136	0.954891	0.333333	0.223461	0
DE_1	ENSG00000128564.6	VGF	mRNA	mRNA	exons	10000000	chr7	2	1	0.0717638	0.0598883	0.465864	0.667459	0.534136	0.954891	0.333333	0.223461	0
DE_1	ENSG00000173452.13	TMEM196	mRNA	mRNA	exons	10000000	chr7	2	1	0.0717638	0.0598883	0.465864	0.667459	0.534136	0.954891	0.333333	0.223461	0
DE_1	ENSG00000177409.11	SAMD9L	mRNA	mRNA	exons	10000000	chr7	2	1	0.0717638	0.0598883	0.465864	0.667459	0.534136	0.954891	0.333333	0.223461	0
DE_1	ENSG00000185899.1	TAS2R60	mRNA	mRNA	exons	10000000	chr7	2	1	0.0717638	0.0598883	0.465864	0.667459	0.534136	0.954891	0.333333	0.223461	0
DE_1	ENSG00000187037.8	GPR141	mRNA	mRNA	exons	10000000	chr7	2	1	0.0717638	0.0598883	0.465864	0.667459	0.534136	0.954891	0.333333	0.223461	0
DE_1	ENSG00000188372.14	ZP3	mRNA	mRNA	exons	10000000	chr7	2	1	0.0717638	0.0598883	0.465864	0.667459	0.534136	0.954891	0.333333	0.223461	0
DE_1	ENSG00000207547.1	MIR25	ncRNA	miRNA	exons	10000000	chr7	2	1	0.0717638	0.0598883	0.465864	0.667459	0.534136	0.954891	0.333333	0.223461	0
DE_1	ENSG00000208025.1	MIR591	ncRNA	miRNA	exons	10000000	chr7	2	1	0.0717638	0.0598883	0.465864	0.667459	0.534136	0.954891	0.333333	0.223461	0
DE_1	ENSG00000213214.4	ARHGEF35	mRNA	mRNA	exons	10000000	chr7	2	1	0.0717638	0.0598883	0.465864	0.667459	0.534136	0.954891	0.333333	0.223461	0
DE_1	ENSG00000223402.1	AC074121.1	ncRNA	pseudogene	exons	10000000	chr7	2	1	0.0717638	0.0598883	0.465864	0.667459	0.534136	0.954891	0.333333	0.223461	0
DE_1	ENSG00000223969.5	AC002456.1	lncRNA	lncRNA	exons	10000000	chr7	2	1	0.0717638	0.0598883	0.465864	0.667459	0.534136	0.954891	0.333333	0.223461	0
DE_1	ENSG00000224899.1	AC019155.3	lncRNA	lncRNA	exons	10000000	chr7	2	1	0.0717638	0.0598883	0.465864	0.667459	0.534136	0.954891	0.333333	0.223461	0
DE_1	ENSG00000225935.1	BANF1P5	ncRNA	pseudogene	exons	10000000	chr7	2	1	0.0717638	0.0598883	0.465864	0.667459	0.534136	0.954891	0.333333	0.223461	0
DE_1	ENSG00000226066.1	AC009541.1	ncRNA	pseudogene	exons	10000000	chr7	2	1	0.0717638	0.0598883	0.465864	0.667459	0.534136	0.954891	0.333333	0.223461	0
DE_1	ENSG00000227038.3	GTF2IP7	ncRNA	pseudogene	exons	10000000	chr7	2	1	0.0717638	0.0598883	0.465864	0.667459	0.534136	0.954891	0.333333	0.223461	0
DE_1	ENSG00000227481.1	AC008080.2	lncRNA	lncRNA	exons	10000000	chr7	2	1	0.0717638	0.0598883	0.465864	0.667459	0.534136	0.954891	0.333333	0.223461	0
DE_1	ENSG00000229031.1	MTCO1P25	ncRNA	pseudogene	exons	10000000	chr7	2	1	0.0717638	0.0598883	0.465864	0.667459	0.534136	0.954891	0.333333	0.223461	0
DE_1	ENSG00000229153.5	EPHA1-AS1	lncRNA	lncRNA	exons	10000000	chr7	2	1	0.0717638	0.0598883	0.465864	0.667459	0.534136	0.954891	0.333333	0.223461	0
DE_1	ENSG00000229618.2	AC011287.1	lncRNA	lncRNA	exons	10000000	chr7	2	1	0.0717638	0.0598883	0.465864	0.667459	0.534136	0.954891	0.333333	0.223461	0
DE_1	ENSG00000230435.1	AC004160.2	lncRNA	lncRNA	exons	10000000	chr7	2	1	0.0717638	0.0598883	0.465864	0.667459	0.534136	0.954891	0.333333	0.223461	0
DE_1	ENSG00000231490.1	RPL7L1P2	ncRNA	pseudogene	exons	10000000	chr7	2	1	0.0717638	0.0598883	0.465864	0.667459	0.534136	0.954891	0.333333	0.223461	0
DE_1	ENSG00000231515.1	AC006003.1	lncRNA	lncRNA	exons	10000000	chr7	2	1	0.0717638	0.0598883	0.465864	0.667459	0.534136	0.954891	0.333333	0.223461	0
DE_1	ENSG00000232759.1	AC002480.1	lncRNA	lncRNA	exons	10000000	chr7	2	1	0.0717638	0.0598883	0.465864	0.667459	0.534136	0.954891	0.333333	0.223461	0
DE_1	ENSG00000233108.1	AC006042.2	lncRNA	lncRNA	exons	10000000	chr7	2	1	0.0717638	0.0598883	0.465864	0.667459	0.534136	0.954891	0.333333	0.223461	0
DE_1	ENSG00000233489.1	PAXBP1P1	ncRNA	pseudogene	exons	10000000	chr7	2	1	0.0717638	0.0598883	0.465864	0.667459	0.534136	0.954891	0.333333	0.223461	0
DE_1	ENSG00000234071.1	AC010099.3	ncRNA	pseudogene	exons	10000000	chr7	2	1	0.0717638	0.0598883	0.465864	0.667459	0.534136	0.954891	0.333333	0.223461	0
DE_1	ENSG00000236279.6	CLEC2L	mRNA	mRNA	exons	10000000	chr7	2	1	0.0717638	0.0598883	0.465864	0.667459	0.534136	0.954891	0.333333	0.223461	0
DE_1	ENSG00000236494.1	AC008080.4	lncRNA	lncRNA	exons	10000000	chr7	2	1	0.0717638	0.0598883	0.465864	0.667459	0.534136	0.954891	0.333333	0.223461	0
DE_1	ENSG00000237819.5	AC002454.1	lncRNA	lncRNA	exons	10000000	chr7	2	1	0.0717638	0.0598883	0.465864	0.667459	0.534136	0.954891	0.333333	0.223461	0
DE_1	ENSG00000238832.1	RF01233	ncRNA	snoRNA	exons	10000000	chr7	2	1	0.0717638	0.0598883	0.465864	0.667459	0.534136	0.954891	0.333333	0.223461	0
DE_1	ENSG00000239468.3	RN7SL569P	lncRNA	lncRNA	exons	10000000	chr7	2	1	0.0717638	0.0598883	0.465864	0.667459	0.534136	0.954891	0.333333	0.223461	0
DE_1	ENSG00000240268.6	MOXD2P	ncRNA	pseudogene	exons	10000000	chr7	2	1	0.0717638	0.0598883	0.465864	0.667459	0.534136	0.954891	0.333333	0.223461	0
DE_1	ENSG00000242593.5	AC006148.1	lncRNA	lncRNA	exons	10000000	chr7	2	1	0.0717638	0.0598883	0.465864	0.667459	0.534136	0.954891	0.333333	0.223461	1
DE_1	ENSG00000244480.1	AC005154.2	ncRNA	pseudogene	exons	10000000	chr7	2	1	0.0717638	0.0598883	0.465864	0.667459	0.534136	0.954891	0.333333	0.223461	0
DE_1	ENSG00000250474.2	WBP1LP2	ncRNA	pseudogene	exons	10000000	chr7	2	1	0.0717638	0.0598883	0.465864	0.667459	0.534136	0.954891	0.333333	0.223461	0
DE_1	ENSG00000260070.1	AC006960.3	lncRNA	lncRNA	exons	10000000	chr7	2	1	0.0717638	0.0598883	0.465864	0.667459	0.534136	0.954891	0.333333	0.223461	0
DE_1	ENSG00000264069.3	MIR3943	ncRNA	miRNA	exons	10000000	chr7	2	1	0.0717638	0.0598883	0.465864	0.667459	0.534136	0.954891	0.333333	0.223461	0
DE_1	ENSG00000267055.1	AC007001.1	lncRNA	lncRNA	exons	10000000	chr7	2	1	0.0717638	0.0598883	0.465864	0.667459	0.534136	0.954891	0.333333	0.223461	0
DE_1	ENSG00000271185.1	AC007029.1	lncRNA	lncRNA	exons	10000000	chr7	2	1	0.0717638	0.0598883	0.465864	0.667459	0.534136	0.954891	0.333333	0.223461	0
DE_1	ENSG00000271611.1	AC006006.1	ncRNA	pseudogene	exons	10000000	chr7	2	1	0.0717638	0.0598883	0.465864	0.667459	0.534136	0.954891	0.333333	0.223461	0
DE_1	ENSG00000272701.3	MESTIT1	lncRNA	lncRNA	exons	10000000	chr7	2	1	0.0717638	0.0598883	0.465864	0.667459	0.534136	0.954891	0.333333	0.223461	0
DE_1	ENSG00000272745.1	AC004948.1	lncRNA	lncRNA	exons	10000000	chr7	2	1	0.0717638	0.0598883	0.465864	0.667459	0.534136	0.954891	0.333333	0.223461	0
DE_1	ENSG00000272905.1	AC018648.1	lncRNA	lncRNA	exons	10000000	chr7	2	1	0.0717638	0.0598883	0.465864	0.667459	0.534136	0.954891	0.333333	0.223461	0
DE_1	ENSG00000273151.1	AC073957.3	lncRNA	lncRNA	exons	10000000	chr7	2	1	0.0717638	0.0598883	0.465864	0.667459	0.534136	0.954891	0.333333	0.223461	0
DE_1	ENSG00000278685.4	IQCA1L	mRNA	mRNA	exons	10000000	chr7	2	1	0.0717638	0.0598883	0.465864	0.667459	0.534136	0.954891	0.333333	0.223461	0
DE_1	ENSG00000278819.1	AC005156.1	ncRNA	pseudogene	exons	10000000	chr7	2	1	0.0717638	0.0598883	0.465864	0.667459	0.534136	0.954891	0.333333	0.223461	0
DE_1	ENSG00000279067.1	AC002540.1	ncRNA	TEC	exons	10000000	chr7	2	1	0.0717638	0.0598883	0.465864	0.667459	0.534136	0.954891	0.333333	0.223461	0
DE_1	ENSG00000279223.1	AC073342.3	ncRNA	TEC	exons	10000000	chr7	2	1	0.0717638	0.0598883	0.465864	0.667459	0.534136	0.954891	0.333333	0.223461	0
DE_1	ENSG00000279536.1	AC093458.2	ncRNA	TEC	exons	10000000	chr7	2	1	0.0717638	0.0598883	0.465864	0.667459	0.534136	0.954891	0.333333	0.223461	0
DE_1	ENSG00000279785.1	AC008267.7	ncRNA	TEC	exons	10000000	chr7	2	1	0.0717638	0.0598883	0.465864	0.667459	0.534136	0.954891	0.333333	0.223461	0
DE_1	ENSG00000279853.1	AC004453.2	ncRNA	TEC	exons	10000000	chr7	2	1	0.0717638	0.0598883	0.465864	0.667459	0.534136	0.954891	0.333333	0.223461	0
DE_1	ENSG00000285081.1	AC004593.2	lncRNA	lncRNA	exons	10000000	chr7	2	1	0.0717638	0.0598883	0.465864	0.667459	0.534136	0.954891	0.333333	0.223461	0
DE_1	ENSG00000002745.12	WNT16	mRNA	mRNA	introns	10000000	chr7	2	1	0.0717638	0.0598883	0.465864	0.775213	0.534136	0.88729	0.333333	0.223461	0
DE_1	ENSG00000019991.16	HGF	mRNA	mRNA	introns	10000000	chr7	2	1	0.0717638	0.0598883	0.465864	0.775213	0.534136	0.88729	0.333333	0.223461	0
DE_1	ENSG00000105880.6	DLX5	mRNA	mRNA	introns	10000000	chr7	2	1	0.0717638	0.0598883	0.465864	0.775213	0.534136	0.88729	0.333333	0.223461	0
DE_1	ENSG00000106038.12	EVX1	mRNA	mRNA	introns	10000000	chr7	2	1	0.0717638	0.0598883	0.465864	0.775213	0.534136	0.88729	0.333333	0.223461	0
DE_1	ENSG00000106211.8	HSPB1	mRNA	mRNA	introns	10000000	chr7	2	1	0.0717638	0.0598883	0.465864	0.775213	0.534136	0.88729	0.333333	0.223461	0
DE_1	ENSG00000106331.15	PAX4	mRNA	mRNA	introns	10000000	chr7	2	1	0.0717638	0.0598883	0.465864	0.775213	0.534136	0.88729	0.333333	0.223461	0
DE_1	ENSG00000106648.13	GALNTL5	mRNA	mRNA	introns	10000000	chr7	2	1	0.0717638	0.0598883	0.465864	0.775213	0.534136	0.88729	0.333333	0.223461	0
DE_1	ENSG00000136275.10	C7orf69	lncRNA	lncRNA	introns	10000000	chr7	2	1	0.0717638	0.0598883	0.465864	0.775213	0.534136	0.88729	0.333333	0.223461	0
DE_1	ENSG00000154438.7	ASZ1	mRNA	mRNA	introns	10000000	chr7	2	1	0.0717638	0.0598883	0.465864	0.775213	0.534136	0.88729	0.333333	0.223461	0
DE_1	ENSG00000158525.15	CPA5	mRNA	mRNA	introns	10000000	chr7	2	1	0.0717638	0.0598883	0.465864	0.775213	0.534136	0.88729	0.333333	0.223461	0
DE_1	ENSG00000170419.10	VSTM2A	mRNA	mRNA	introns	10000000	chr7	2	1	0.0717638	0.0598883	0.465864	0.775213	0.534136	0.88729	0.333333	0.223461	0
DE_1	ENSG00000170629.14	DPY19L2P2	ncRNA	pseudogene	introns	10000000	chr7	2	1	0.0717638	0.0598883	0.465864	0.775213	0.534136	0.88729	0.333333	0.223461	0
DE_1	ENSG00000174353.17	STAG3L3	ncRNA	pseudogene	introns	10000000	chr7	2	1	0.0717638	0.0598883	0.465864	0.775213	0.534136	0.88729	0.333333	0.223461	0
DE_1	ENSG00000177409.11	SAMD9L	mRNA	mRNA	introns	10000000	chr7	2	1	0.0717638	0.0598883	0.465864	0.775213	0.534136	0.88729	0.333333	0.223461	0
DE_1	ENSG00000205745.2	AC083864.1	lncRNA	lncRNA	introns	10000000	chr7	2	1	0.0717638	0.0598883	0.465864	0.775213	0.534136	0.88729	0.333333	0.223461	0
DE_1	ENSG00000224046.1	AC005076.1	lncRNA	lncRNA	introns	10000000	chr7	2	1	0.0717638	0.0598883	0.465864	0.775213	0.534136	0.88729	0.333333	0.223461	0
DE_1	ENSG00000224940.8	PRRT4	mRNA	mRNA	introns	10000000	chr7	2	1	0.0717638	0.0598883	0.465864	0.775213	0.534136	0.88729	0.333333	0.223461	0
DE_1	ENSG00000225365.1	AC078942.1	lncRNA	lncRNA	introns	10000000	chr7	2	1	0.0717638	0.0598883	0.465864	0.775213	0.534136	0.88729	0.333333	0.223461	0
DE_1	ENSG00000225647.1	AC005487.1	lncRNA	lncRNA	introns	10000000	chr7	2	1	0.0717638	0.0598883	0.465864	0.775213	0.534136	0.88729	0.333333	0.223461	0
DE_1	ENSG00000225807.1	AC069281.1	lncRNA	lncRNA	introns	10000000	chr7	2	1	0.0717638	0.0598883	0.465864	0.775213	0.534136	0.88729	0.333333	0.223461	0
DE_1	ENSG00000226680.2	AC073311.1	lncRNA	lncRNA	introns	10000000	chr7	2	1	0.0717638	0.0598883	0.465864	0.775213	0.534136	0.88729	0.333333	0.223461	0
DE_1	ENSG00000226838.1	AC096582.1	ncRNA	pseudogene	introns	10000000	chr7	2	1	0.0717638	0.0598883	0.465864	0.775213	0.534136	0.88729	0.333333	0.223461	0
DE_1	ENSG00000227863.2	AC002383.1	lncRNA	lncRNA	introns	10000000	chr7	2	1	0.0717638	0.0598883	0.465864	0.775213	0.534136	0.88729	0.333333	0.223461	0
DE_1	ENSG00000228680.1	AC004692.2	lncRNA	lncRNA	introns	10000000	chr7	2	1	0.0717638	0.0598883	0.465864	0.775213	0.534136	0.88729	0.333333	0.223461	0
DE_1	ENSG00000229263.1	AC004691.1	lncRNA	lncRNA	introns	10000000	chr7	2	1	0.0717638	0.0598883	0.465864	0.775213	0.534136	0.88729	0.333333	0.223461	0
DE_1	ENSG00000229424.1	AC007349.1	lncRNA	lncRNA	introns	10000000	chr7	2	1	0.0717638	0.0598883	0.465864	0.775213	0.534136	0.88729	0.333333	0.223461	0
DE_1	ENSG00000229532.1	AC105443.1	ncRNA	pseudogene	introns	10000000	chr7	2	1	0.0717638	0.0598883	0.465864	0.775213	0.534136	0.88729	0.333333	0.223461	0
DE_1	ENSG00000230033.1	AC006357.1	lncRNA	lncRNA	introns	10000000	chr7	2	1	0.0717638	0.0598883	0.465864	0.775213	0.534136	0.88729	0.333333	0.223461	0
DE_1	ENSG00000231539.1	AC010132.1	lncRNA	lncRNA	introns	10000000	chr7	2	1	0.0717638	0.0598883	0.465864	0.775213	0.534136	0.88729	0.333333	0.223461	0
DE_1	ENSG00000232325.4	AC093627.1	lncRNA	lncRNA	introns	10000000	chr7	2	1	0.0717638	0.0598883	0.465864	0.775213	0.534136	0.88729	0.333333	0.223461	0
DE_1	ENSG00000232458.1	LINC01450	lncRNA	lncRNA	introns	10000000	chr7	2	1	0.0717638	0.0598883	0.465864	0.775213	0.534136	0.88729	0.333333	0.223461	0
DE_1	ENSG00000233423.1	AC005482.1	lncRNA	lncRNA	introns	10000000	chr7	2	1	0.0717638	0.0598883	0.465864	0.775213	0.534136	0.88729	0.333333	0.223461	0
DE_1	ENSG00000233942.1	AC004012.1	lncRNA	lncRNA	introns	10000000	chr7	2	1	0.0717638	0.0598883	0.465864	0.775213	0.534136	0.88729	0.333333	0.223461	0
DE_1	ENSG00000234223.2	AC003988.1	lncRNA	lncRNA	introns	10000000	chr7	2	1	0.0717638	0.0598883	0.465864	0.775213	0.534136	0.88729	0.333333	0.223461	0
DE_1	ENSG00000234444.9	ZNF736	mRNA	mRNA	introns	10000000	chr7	2	1	0.0717638	0.0598883	0.465864	0.775213	0.534136	0.88729	0.333333	0.223461	0
DE_1	ENSG00000234686.1	AC091730.1	lncRNA	lncRNA	introns	10000000	chr7	2	1	0.0717638	0.0598883	0.465864	0.775213	0.534136	0.88729	0.333333	0.223461	0
DE_1	ENSG00000235837.1	AC073333.1	lncRNA	lncRNA	introns	10000000	chr7	2	1	0.0717638	0.0598883	0.465864	0.775213	0.534136	0.88729	0.333333	0.223461	0
DE_1	ENSG00000236938.1	AC003092.2	lncRNA	lncRNA	introns	10000000	chr7	2	1	0.0717638	0.0598883	0.465864	0.775213	0.534136	0.88729	0.333333	0.223461	0
DE_1	ENSG00000237896.6	AC005008.2	lncRNA	lncRNA	introns	10000000	chr7	2	1	0.0717638	0.0598883	0.465864	0.775213	0.534136	0.88729	0.333333	0.223461	0
DE_1	ENSG00000239911.2	PRKAG2-AS1	lncRNA	lncRNA	introns	10000000	chr7	2	1	0.0717638	0.0598883	0.465864	0.775213	0.534136	0.88729	0.333333	0.223461	0
DE_1	ENSG00000240859.2	AC093627.4	lncRNA	lncRNA	introns	10000000	chr7	2	1	0.0717638	0.0598883	0.465864	0.775213	0.534136	0.88729	0.333333	0.223461	0
DE_1	ENSG00000240973.1	AC093714.1	lncRNA	lncRNA	introns	10000000	chr7	2	1	0.0717638	0.0598883	0.465864	0.775213	0.534136	0.88729	0.333333	0.223461	0
DE_1	ENSG00000242072.1	AC092590.1	lncRNA	lncRNA	introns	10000000	chr7	2	1	0.0717638	0.0598883	0.465864	0.775213	0.534136	0.88729	0.333333	0.223461	0
DE_1	ENSG00000253552.7	HOXA-AS2	lncRNA	lncRNA	introns	10000000	chr7	2	1	0.0717638	0.0598883	0.465864	0.775213	0.534136	0.88729	0.333333	0.223461	0
DE_1	ENSG00000258227.6	CLEC5A	mRNA	mRNA	introns	10000000	chr7	2	1	0.0717638	0.0598883	0.465864	0.775213	0.534136	0.88729	0.333333	0.223461	0
DE_1	ENSG00000272556.2	GTF2IP13	ncRNA	pseudogene	introns	10000000	chr7	2	1	0.0717638	0.0598883	0.465864	0.775213	0.534136	0.88729	0.333333	0.223461	1
DE_1	MSTRG.63221	UTL63221	intergenic	intergenic	intergenic	10000000	chr7	2	1	0.0717638	0.0598883	0.465864	0.908141	0.534136	0.807789	0.333333	0.223461	0
DE_1	MSTRG.63276	UTL63276	antisense	antisense	intergenic	10000000	chr7	2	1	0.0717638	0.0598883	0.465864	0.908141	0.534136	0.807789	0.333333	0.223461	0
DE_1	MSTRG.63451	UTL63451	repeat	LTR	intergenic	10000000	chr7	2	1	0.0717638	0.0598883	0.465864	0.908141	0.534136	0.807789	0.333333	0.223461	0
DE_1	MSTRG.63603	UTL63603	intergenic	intergenic	intergenic	10000000	chr7	2	1	0.0717638	0.0598883	0.465864	0.908141	0.534136	0.807789	0.333333	0.223461	0
DE_1	MSTRG.63866	UTL63866	cre	dELS	intergenic	10000000	chr7	2	1	0.0717638	0.0598883	0.465864	0.908141	0.534136	0.807789	0.333333	0.223461	0
DE_1	MSTRG.63883	UTL63883	readthrough	readthrough	intergenic	10000000	chr7	2	1	0.0717638	0.0598883	0.465864	0.908141	0.534136	0.807789	0.333333	0.223461	0
DE_1	MSTRG.64141	UTL64141	repeat	LINE	intergenic	10000000	chr7	2	1	0.0717638	0.0598883	0.465864	0.908141	0.534136	0.807789	0.333333	0.223461	0
DE_1	MSTRG.64171	UTL64171	readthrough	readthrough	intergenic	10000000	chr7	2	1	0.0717638	0.0598883	0.465864	0.908141	0.534136	0.807789	0.333333	0.223461	0
DE_1	MSTRG.64466	UTL64466	intergenic	intergenic	intergenic	10000000	chr7	2	1	0.0717638	0.0598883	0.465864	0.908141	0.534136	0.807789	0.333333	0.223461	0
DE_1	MSTRG.64856	UTL64856	readthrough	readthrough	intergenic	10000000	chr7	2	1	0.0717638	0.0598883	0.465864	0.908141	0.534136	0.807789	0.333333	0.223461	0
DE_1	MSTRG.64864	UTL64864	antisense	antisense	intergenic	10000000	chr7	2	1	0.0717638	0.0598883	0.465864	0.908141	0.534136	0.807789	0.333333	0.223461	0
DE_1	MSTRG.64948	UTL64948	cre	DNase-H3K4me3	intergenic	10000000	chr7	2	1	0.0717638	0.0598883	0.465864	0.908141	0.534136	0.807789	0.333333	0.223461	0
DE_1	MSTRG.65015	UTL65015	readthrough	readthrough	intergenic	10000000	chr7	2	1	0.0717638	0.0598883	0.465864	0.908141	0.534136	0.807789	0.333333	0.223461	0
DE_1	MSTRG.65195	UTL65195	intergenic	intergenic	intergenic	10000000	chr7	2	1	0.0717638	0.0598883	0.465864	0.908141	0.534136	0.807789	0.333333	0.223461	0
DE_1	MSTRG.65227	UTL65227	antisense	antisense	intergenic	10000000	chr7	2	1	0.0717638	0.0598883	0.465864	0.908141	0.534136	0.807789	0.333333	0.223461	0
DE_1	MSTRG.65293	UTL65293	intergenic	intergenic	intergenic	10000000	chr7	2	1	0.0717638	0.0598883	0.465864	0.908141	0.534136	0.807789	0.333333	0.223461	0
DE_1	MSTRG.65325	UTL65325	readthrough	readthrough	intergenic	10000000	chr7	2	1	0.0717638	0.0598883	0.465864	0.908141	0.534136	0.807789	0.333333	0.223461	0
DE_1	MSTRG.65530	UTL65530	cre	PLS	intergenic	10000000	chr7	2	1	0.0717638	0.0598883	0.465864	0.908141	0.534136	0.807789	0.333333	0.223461	0
DE_1	MSTRG.65988	UTL65988	antisense	antisense	intergenic	10000000	chr7	2	1	0.0717638	0.0598883	0.465864	0.908141	0.534136	0.807789	0.333333	0.223461	0
DE_1	MSTRG.66047	UTL66047	intergenic	intergenic	intergenic	10000000	chr7	2	1	0.0717638	0.0598883	0.465864	0.908141	0.534136	0.807789	0.333333	0.223461	0
DE_1	MSTRG.66073	UTL66073	cre	dELS	intergenic	10000000	chr7	2	1	0.0717638	0.0598883	0.465864	0.908141	0.534136	0.807789	0.333333	0.223461	0
DE_1	MSTRG.66080	UTL66080	intergenic	intergenic	intergenic	10000000	chr7	2	1	0.0717638	0.0598883	0.465864	0.908141	0.534136	0.807789	0.333333	0.223461	0
DE_1	MSTRG.66132	UTL66132	antisense	antisense	intergenic	10000000	chr7	2	1	0.0717638	0.0598883	0.465864	0.908141	0.534136	0.807789	0.333333	0.223461	0
DE_1	MSTRG.66711	UTL66711	antisense	antisense	intergenic	10000000	chr7	2	1	0.0717638	0.0598883	0.465864	0.908141	0.534136	0.807789	0.333333	0.223461	0
DE_1	MSTRG.66719	UTL66719	antisense	antisense	intergenic	10000000	chr7	2	1	0.0717638	0.0598883	0.465864	0.908141	0.534136	0.807789	0.333333	0.223461	1
DE_1	MSTRG.66746	UTL66746	cre	pELS	intergenic	10000000	chr7	2	1	0.0717638	0.0598883	0.465864	0.908141	0.534136	0.807789	0.333333	0.223461	0
DE_1	MSTRG.66807	UTL66807	cre	PLS	intergenic	10000000	chr7	2	1	0.0717638	0.0598883	0.465864	0.908141	0.534136	0.807789	0.333333	0.223461	0
DE_1	MSTRG.66841	UTL66841	repeat	SINE	intergenic	10000000	chr7	2	1	0.0717638	0.0598883	0.465864	0.908141	0.534136	0.807789	0.333333	0.223461	0
DE_1	MSTRG.67006	UTL67006	cre	dELS	intergenic	10000000	chr7	2	1	0.0717638	0.0598883	0.465864	0.908141	0.534136	0.807789	0.333333	0.223461	0
DE_1	MSTRG.67008	UTL67008	cre	dELS	intergenic	10000000	chr7	2	1	0.0717638	0.0598883	0.465864	0.908141	0.534136	0.807789	0.333333	0.223461	0
DE_1	MSTRG.67552	UTL67552	repeat	ambiguous	intergenic	10000000	chr7	2	1	0.0717638	0.0598883	0.465864	0.908141	0.534136	0.807789	0.333333	0.223461	0
DE_2	ENSG00000121104.7	FAM117A	mRNA	mRNA	exons	10000000	chr17	55	13	0.0747307	0.0598846	0.452298	0.658353	0.547702	0.972075	0.191176	0.187055	0
DE_2	MSTRG.29807	UTL29807	cre	pELS	intergenic	10000000	chr17	110	27	0.077605	0.0598838	0.452462	0.815048	0.547538	0.824976	0.19708	0.194968	0
DE_2	ENSG00000182923.17	CEP63	mRNA	mRNA	introns	10000000	chr3	779	370	0.0532787	-0.0598813	0.537162	0.810935	0.462838	0.864178	0.322019	0.322377	0
DE_2	ENSG00000179603.17	GRM8	mRNA	mRNA	introns	10000000	chr7	1228	609	0.0711794	0.0598785	0.435504	0.810935	0.564496	0.864178	0.331519	0.331295	0
DE_1	ENSG00000103740.9	ACSBG1	mRNA	mRNA	exons	10000000	chr15	4	1	0.0609822	0.059874	0.445591	0.667459	0.554409	0.954891	0.2	0.151358	0
DE_1	ENSG00000103832.10	GOLGA8UP	ncRNA	pseudogene	exons	10000000	chr15	4	1	0.0609822	0.059874	0.445591	0.667459	0.554409	0.954891	0.2	0.151358	0
DE_1	ENSG00000104044.15	OCA2	mRNA	mRNA	exons	10000000	chr15	4	1	0.0609822	0.059874	0.445591	0.667459	0.554409	0.954891	0.2	0.151358	0
DE_1	ENSG00000104112.8	SCG3	mRNA	mRNA	exons	10000000	chr15	4	1	0.0609822	0.059874	0.445591	0.667459	0.554409	0.954891	0.2	0.151358	0
DE_1	ENSG00000140263.13	SORD	mRNA	mRNA	exons	10000000	chr15	4	1	0.0609822	0.059874	0.445591	0.667459	0.554409	0.954891	0.2	0.151358	0
DE_1	ENSG00000166426.7	CRABP1	mRNA	mRNA	exons	10000000	chr15	4	1	0.0609822	0.059874	0.445591	0.667459	0.554409	0.954891	0.2	0.151358	0
DE_1	ENSG00000171956.6	FOXB1	mRNA	mRNA	exons	10000000	chr15	4	1	0.0609822	0.059874	0.445591	0.667459	0.554409	0.954891	0.2	0.151358	0
DE_1	ENSG00000188501.11	LCTL	mRNA	mRNA	exons	10000000	chr15	4	1	0.0609822	0.059874	0.445591	0.667459	0.554409	0.954891	0.2	0.151358	0
DE_1	ENSG00000200120.1	RF00019	lncRNA	lncRNA	exons	10000000	chr15	4	1	0.0609822	0.059874	0.445591	0.667459	0.554409	0.954891	0.2	0.151358	0
DE_1	ENSG00000200142.1	RF00019	lncRNA	lncRNA	exons	10000000	chr15	4	1	0.0609822	0.059874	0.445591	0.667459	0.554409	0.954891	0.2	0.151358	0
DE_1	ENSG00000205502.3	C2CD4B	mRNA	mRNA	exons	10000000	chr15	4	1	0.0609822	0.059874	0.445591	0.667459	0.554409	0.954891	0.2	0.151358	0
DE_1	ENSG00000248079.2	DPH6-DT	lncRNA	lncRNA	exons	10000000	chr15	4	1	0.0609822	0.059874	0.445591	0.667459	0.554409	0.954891	0.2	0.151358	0
DE_1	ENSG00000253030.1	MIR2116	ncRNA	miRNA	exons	10000000	chr15	4	1	0.0609822	0.059874	0.445591	0.667459	0.554409	0.954891	0.2	0.151358	0
DE_1	ENSG00000258631.2	AC110023.1	lncRNA	lncRNA	exons	10000000	chr15	4	1	0.0609822	0.059874	0.445591	0.667459	0.554409	0.954891	0.2	0.151358	0
DE_1	ENSG00000259205.2	PRKXP1	ncRNA	pseudogene	exons	10000000	chr15	4	1	0.0609822	0.059874	0.445591	0.667459	0.554409	0.954891	0.2	0.151358	0
DE_1	ENSG00000259376.1	AC090907.1	lncRNA	lncRNA	exons	10000000	chr15	4	1	0.0609822	0.059874	0.445591	0.667459	0.554409	0.954891	0.2	0.151358	0
DE_1	ENSG00000259390.3	AC022196.1	lncRNA	lncRNA	exons	10000000	chr15	4	1	0.0609822	0.059874	0.445591	0.667459	0.554409	0.954891	0.2	0.151358	0
DE_1	ENSG00000259438.1	MAPK6-DT	lncRNA	lncRNA	exons	10000000	chr15	4	1	0.0609822	0.059874	0.445591	0.667459	0.554409	0.954891	0.2	0.151358	0
DE_1	ENSG00000259658.5	AC027559.1	ncRNA	pseudogene	exons	10000000	chr15	4	1	0.0609822	0.059874	0.445591	0.667459	0.554409	0.954891	0.2	0.151358	0
DE_1	ENSG00000261687.1	AC068724.1	lncRNA	lncRNA	exons	10000000	chr15	4	1	0.0609822	0.059874	0.445591	0.667459	0.554409	0.954891	0.2	0.151358	0
DE_1	ENSG00000274403.1	AC090510.2	lncRNA	lncRNA	exons	10000000	chr15	4	1	0.0609822	0.059874	0.445591	0.667459	0.554409	0.954891	0.2	0.151358	0
DE_1	ENSG00000276593.1	AC022306.3	lncRNA	lncRNA	exons	10000000	chr15	4	1	0.0609822	0.059874	0.445591	0.667459	0.554409	0.954891	0.2	0.151358	0
DE_1	ENSG00000062524.15	LTK	mRNA	mRNA	introns	10000000	chr15	4	1	0.0609822	0.059874	0.445591	0.775213	0.554409	0.88729	0.2	0.151358	0
DE_1	ENSG00000137860.11	SLC28A2	mRNA	mRNA	introns	10000000	chr15	4	1	0.0609822	0.059874	0.445591	0.775213	0.554409	0.88729	0.2	0.151358	0
DE_1	ENSG00000166920.12	C15orf48	mRNA	mRNA	introns	10000000	chr15	4	1	0.0609822	0.059874	0.445591	0.775213	0.554409	0.88729	0.2	0.151358	0
DE_1	ENSG00000166947.13	EPB42	mRNA	mRNA	introns	10000000	chr15	4	1	0.0609822	0.059874	0.445591	0.775213	0.554409	0.88729	0.2	0.151358	0
DE_1	ENSG00000168907.13	PLA2G4F	mRNA	mRNA	introns	10000000	chr15	4	1	0.0609822	0.059874	0.445591	0.775213	0.554409	0.88729	0.2	0.151358	0
DE_1	ENSG00000183324.10	REC114	mRNA	mRNA	introns	10000000	chr15	4	1	0.0609822	0.059874	0.445591	0.775213	0.554409	0.88729	0.2	0.151358	0
DE_1	ENSG00000188467.10	SLC24A5	mRNA	mRNA	introns	10000000	chr15	4	1	0.0609822	0.059874	0.445591	0.775213	0.554409	0.88729	0.2	0.151358	0
DE_1	ENSG00000245975.2	AC090515.2	lncRNA	lncRNA	introns	10000000	chr15	4	1	0.0609822	0.059874	0.445591	0.775213	0.554409	0.88729	0.2	0.151358	0
DE_1	ENSG00000246283.2	AC090510.1	lncRNA	lncRNA	introns	10000000	chr15	4	1	0.0609822	0.059874	0.445591	0.775213	0.554409	0.88729	0.2	0.151358	0
DE_1	ENSG00000250007.6	AC087457.1	lncRNA	lncRNA	introns	10000000	chr15	4	1	0.0609822	0.059874	0.445591	0.775213	0.554409	0.88729	0.2	0.151358	0
DE_1	ENSG00000259221.5	AC023905.1	lncRNA	lncRNA	introns	10000000	chr15	4	1	0.0609822	0.059874	0.445591	0.775213	0.554409	0.88729	0.2	0.151358	0
DE_1	ENSG00000259650.1	AC068397.2	lncRNA	lncRNA	introns	10000000	chr15	4	1	0.0609822	0.059874	0.445591	0.775213	0.554409	0.88729	0.2	0.151358	0
DE_1	ENSG00000260305.1	NTRK3-AS1	lncRNA	lncRNA	introns	10000000	chr15	4	1	0.0609822	0.059874	0.445591	0.775213	0.554409	0.88729	0.2	0.151358	0
DE_1	ENSG00000260469.2	INSYN1-AS1	lncRNA	lncRNA	introns	10000000	chr15	4	1	0.0609822	0.059874	0.445591	0.775213	0.554409	0.88729	0.2	0.151358	0
DE_1	MSTRG.23289	UTL23289	intergenic	intergenic	intergenic	10000000	chr15	4	1	0.0609822	0.059874	0.445591	0.908141	0.554409	0.807789	0.2	0.151358	0
DE_1	MSTRG.23486	UTL23486	readthrough	readthrough	intergenic	10000000	chr15	4	1	0.0609822	0.059874	0.445591	0.908141	0.554409	0.807789	0.2	0.151358	0
DE_1	MSTRG.23724	UTL23724	repeat	ambiguous	intergenic	10000000	chr15	4	1	0.0609822	0.059874	0.445591	0.908141	0.554409	0.807789	0.2	0.151358	0
DE_1	MSTRG.24093	UTL24093	intergenic	intergenic	intergenic	10000000	chr15	4	1	0.0609822	0.059874	0.445591	0.908141	0.554409	0.807789	0.2	0.151358	0
DE_1	MSTRG.33543	UTL33543	antisense	antisense	intergenic	10000000	chr19	626	132	0.109205	-0.0598691	0.514391	0.908141	0.485609	0.807789	0.174142	0.174513	0
ES_1	ENSG00000285733.1	AL031315.1	mRNA	mRNA	introns	10000000	chr6	73	8	0.0145338	-0.0598625	0.499739	0.765096	0.500261	0.887696	0.0987654	0.102632	0
ES_1	MSTRG.62089	UTL62089	cre	PLS	intergenic	10000000	chr6	73	8	0.0145338	-0.0598625	0.499739	0.741388	0.500261	0.862834	0.0987654	0.102632	0
DE_2	ENSG00000163867.16	ZMYM6	mRNA	mRNA	exons	10000000	chr1	95	46	0.0422972	0.0598571	0.445591	0.658353	0.554409	0.972075	0.326241	0.323366	0
ES_1	ENSG00000138180.15	CEP55	mRNA	mRNA	introns	10000000	chr10	1067	155	0.0255308	-0.0598543	0.516319	0.765096	0.483681	0.887696	0.126841	0.12715	0
ES_2	MSTRG.59043	UTL59043	readthrough	readthrough	intergenic	10000000	chr6	44	9	0.027127	-0.0598525	0.53568	0.852831	0.46432	0.741252	0.169811	0.178024	0
ES_2	ENSG00000140937.13	CDH11	mRNA	mRNA	exons	10000000	chr16	64	10	0.0444281	0.0598404	0.442669	0.630911	0.557331	0.887685	0.135135	0.130698	1
ES_1	ENSG00000184608.8	FAM167A-AS1	lncRNA	lncRNA	introns	10000000	chr8	40	5	0.0199778	0.0598337	0.459942	0.765096	0.540058	0.887696	0.111111	0.104284	0
ES_1	ENSG00000169016.16	E2F6	mRNA	mRNA	exons	10000000	chr2	85	13	0.0137665	-0.0598243	0.546964	0.640631	0.453036	0.963408	0.132653	0.136741	0
ES_1	ENSG00000115525.17	ST3GAL5	mRNA	mRNA	exons	10000000	chr2	145	24	0.0148985	-0.0598221	0.530788	0.634062	0.469212	0.963408	0.142012	0.144493	0
ES_2	ENSG00000275807.1	AC145285.6	lncRNA	lncRNA	exons	10000000	chr16	39	6	0.0437446	0.0598209	0.429165	0.630911	0.570835	0.887685	0.133333	0.126252	0
DE_2	MSTRG.28379	UTL28379	readthrough	readthrough	intergenic	10000000	chr17	163	37	0.0717683	-0.0598198	0.509841	0.815048	0.490159	0.824976	0.185	0.186433	0
ES_2	ENSG00000010322.15	NISCH	mRNA	mRNA	exons	10000000	chr3	124	36	0.0325664	0.0598123	0.441241	0.630911	0.558759	0.887685	0.225	0.221871	0
DE_1	ENSG00000163125.15	RPRD2	mRNA	mRNA	exons	10000000	chr1	456	213	0.040803	0.0598078	0.436823	0.667459	0.563177	0.954891	0.318386	0.317769	0
ES_2	MSTRG.20746	UTL20746	readthrough	readthrough	intergenic	10000000	chr14	135	24	0.0408479	-0.0598075	0.533561	0.852831	0.466439	0.741252	0.150943	0.153373	0
DE_2	ENSG00000183666.16	GUSBP1	ncRNA	pseudogene	introns	10000000	chr5	1526	701	0.0568746	-0.059807	0.535693	0.810935	0.464307	0.864178	0.314773	0.314955	0
DE_1	ENSG00000166803.12	PCLAF	mRNA	mRNA	exons	10000000	chr15	33	7	0.0517424	0.0598049	0.426124	0.667459	0.573876	0.954891	0.175	0.168375	0
DE_1	ENSG00000203392.3	AC105020.1	lncRNA	lncRNA	exons	10000000	chr15	33	7	0.0517424	0.0598049	0.426124	0.667459	0.573876	0.954891	0.175	0.168375	0
DE_1	ENSG00000170364.12	SETMAR	mRNA	mRNA	exons	10000000	chr3	81	31	0.0429305	0.0597946	0.450076	0.667459	0.549924	0.954891	0.276786	0.273415	0
DE_2	ENSG00000213920.8	MDP1	mRNA	mRNA	exons	10000000	chr14	22	5	0.0522204	-0.0597922	0.533953	0.659499	0.466047	0.972075	0.185185	0.196213	0
DE_1	ENSG00000221866.9	PLXNA4	mRNA	mRNA	introns	10000000	chr7	22826	11618	0.0730528	0.0597869	0.433398	0.775213	0.566602	0.88729	0.337301	0.337289	0
DE_2	ENSG00000225205.5	AC078883.1	lncRNA	lncRNA	introns	10000000	chr2	684	440	0.0579022	0.0597855	0.438797	0.810935	0.561203	0.864178	0.391459	0.391066	0
DE_2	ENSG00000120942.13	UBIAD1	mRNA	mRNA	introns	10000000	chr1	171	86	0.0439319	0.0597732	0.434964	0.810935	0.565036	0.864178	0.33463	0.333031	0
ES_2	ENSG00000213928.8	IRF9	mRNA	mRNA	exons	10000000	chr14	10	2	0.0459539	0.0597721	0.493301	0.630911	0.506699	0.887685	0.166667	0.138035	0
ES_2	ENSG00000258633.1	AL049870.2	lncRNA	lncRNA	introns	10000000	chr14	10	2	0.0459539	0.0597721	0.493301	0.762382	0.506699	0.823976	0.166667	0.138035	0
ES_2	MSTRG.20641	UTL20641	cre	PLS	intergenic	10000000	chr14	10	2	0.0459539	0.0597721	0.493301	0.852831	0.506699	0.741252	0.166667	0.138035	0
ES_2	MSTRG.22028	UTL22028	readthrough	readthrough	intergenic	10000000	chr14	10	2	0.0459539	0.0597721	0.493301	0.852831	0.506699	0.741252	0.166667	0.138035	0
ES_2	ENSG00000010219.13	DYRK4	mRNA	mRNA	exons	10000000	chr12	9	1	0.0196179	-0.0597665	0.522821	0.630911	0.477179	0.887685	0.1	0.13468	0
ES_2	ENSG00000111321.10	LTBR	mRNA	mRNA	exons	10000000	chr12	9	1	0.0196179	-0.0597665	0.522821	0.630911	0.477179	0.887685	0.1	0.13468	0
ES_2	ENSG00000120645.11	IQSEC3	mRNA	mRNA	exons	10000000	chr12	9	1	0.0196179	-0.0597665	0.522821	0.630911	0.477179	0.887685	0.1	0.13468	0
ES_2	ENSG00000123427.16	EEF1AKMT3	mRNA	mRNA	exons	10000000	chr12	9	1	0.0196179	-0.0597665	0.522821	0.630911	0.477179	0.887685	0.1	0.13468	0
ES_2	ENSG00000135454.13	B4GALNT1	mRNA	mRNA	exons	10000000	chr12	9	1	0.0196179	-0.0597665	0.522821	0.630911	0.477179	0.887685	0.1	0.13468	0
ES_2	ENSG00000235423.8	AC068768.1	lncRNA	lncRNA	exons	10000000	chr12	9	1	0.0196179	-0.0597665	0.522821	0.630911	0.477179	0.887685	0.1	0.13468	0
ES_2	ENSG00000255966.1	AC006064.3	lncRNA	lncRNA	exons	10000000	chr12	9	1	0.0196179	-0.0597665	0.522821	0.630911	0.477179	0.887685	0.1	0.13468	0
ES_2	ENSG00000256137.1	AC117373.1	lncRNA	lncRNA	exons	10000000	chr12	9	1	0.0196179	-0.0597665	0.522821	0.630911	0.477179	0.887685	0.1	0.13468	0
ES_2	ENSG00000257809.1	AC034102.5	lncRNA	lncRNA	exons	10000000	chr12	9	1	0.0196179	-0.0597665	0.522821	0.630911	0.477179	0.887685	0.1	0.13468	0
ES_2	ENSG00000270039.1	AC025165.5	lncRNA	lncRNA	exons	10000000	chr12	9	1	0.0196179	-0.0597665	0.522821	0.630911	0.477179	0.887685	0.1	0.13468	0
ES_2	ENSG00000271327.1	AC010201.2	lncRNA	lncRNA	exons	10000000	chr12	9	1	0.0196179	-0.0597665	0.522821	0.630911	0.477179	0.887685	0.1	0.13468	0
ES_2	ENSG00000274427.1	AC145423.2	lncRNA	lncRNA	exons	10000000	chr12	9	1	0.0196179	-0.0597665	0.522821	0.630911	0.477179	0.887685	0.1	0.13468	0
ES_2	ENSG00000277840.1	AC026368.1	lncRNA	lncRNA	exons	10000000	chr12	9	1	0.0196179	-0.0597665	0.522821	0.630911	0.477179	0.887685	0.1	0.13468	0
ES_2	ENSG00000111305.18	GSG1	mRNA	mRNA	introns	10000000	chr12	9	1	0.0196179	-0.0597665	0.522821	0.762382	0.477179	0.823976	0.1	0.13468	0
ES_2	ENSG00000115934.11	AC087235.1	lncRNA	lncRNA	introns	10000000	chr12	9	1	0.0196179	-0.0597665	0.522821	0.762382	0.477179	0.823976	0.1	0.13468	0
ES_2	ENSG00000135392.16	DNAJC14	mRNA	mRNA	introns	10000000	chr12	9	1	0.0196179	-0.0597665	0.522821	0.762382	0.477179	0.823976	0.1	0.13468	0
ES_2	ENSG00000179520.10	SLC17A8	mRNA	mRNA	introns	10000000	chr12	9	1	0.0196179	-0.0597665	0.522821	0.762382	0.477179	0.823976	0.1	0.13468	1
ES_2	ENSG00000247373.3	AC055713.1	lncRNA	lncRNA	introns	10000000	chr12	9	1	0.0196179	-0.0597665	0.522821	0.762382	0.477179	0.823976	0.1	0.13468	0
ES_2	ENSG00000249094.2	AC007834.1	lncRNA	lncRNA	introns	10000000	chr12	9	1	0.0196179	-0.0597665	0.522821	0.762382	0.477179	0.823976	0.1	0.13468	0
ES_2	ENSG00000255650.5	FAM222A-AS1	lncRNA	lncRNA	introns	10000000	chr12	9	1	0.0196179	-0.0597665	0.522821	0.762382	0.477179	0.823976	0.1	0.13468	0
ES_2	ENSG00000256008.2	AC125616.1	lncRNA	lncRNA	introns	10000000	chr12	9	1	0.0196179	-0.0597665	0.522821	0.762382	0.477179	0.823976	0.1	0.13468	0
ES_2	ENSG00000257327.1	AC012555.1	lncRNA	lncRNA	introns	10000000	chr12	9	1	0.0196179	-0.0597665	0.522821	0.762382	0.477179	0.823976	0.1	0.13468	0
ES_2	ENSG00000258001.1	AC126614.1	lncRNA	lncRNA	introns	10000000	chr12	9	1	0.0196179	-0.0597665	0.522821	0.762382	0.477179	0.823976	0.1	0.13468	0
ES_2	ENSG00000282080.1	AC006511.4	lncRNA	lncRNA	introns	10000000	chr12	9	1	0.0196179	-0.0597665	0.522821	0.762382	0.477179	0.823976	0.1	0.13468	0
ES_2	MSTRG.13990	UTL13990	intergenic	intergenic	intergenic	10000000	chr12	9	1	0.0196179	-0.0597665	0.522821	0.852831	0.477179	0.741252	0.1	0.13468	0
ES_2	MSTRG.14108	UTL14108	intergenic	intergenic	intergenic	10000000	chr12	9	1	0.0196179	-0.0597665	0.522821	0.852831	0.477179	0.741252	0.1	0.13468	0
ES_2	MSTRG.14213	UTL14213	readthrough	readthrough	intergenic	10000000	chr12	9	1	0.0196179	-0.0597665	0.522821	0.852831	0.477179	0.741252	0.1	0.13468	0
ES_2	MSTRG.14214	UTL14214	readthrough	readthrough	intergenic	10000000	chr12	9	1	0.0196179	-0.0597665	0.522821	0.852831	0.477179	0.741252	0.1	0.13468	0
ES_2	MSTRG.14262	UTL14262	antisense	antisense	intergenic	10000000	chr12	9	1	0.0196179	-0.0597665	0.522821	0.852831	0.477179	0.741252	0.1	0.13468	0
ES_2	MSTRG.14477	UTL14477	cre	dELS	intergenic	10000000	chr12	9	1	0.0196179	-0.0597665	0.522821	0.852831	0.477179	0.741252	0.1	0.13468	0
ES_2	MSTRG.15578	UTL15578	readthrough	readthrough	intergenic	10000000	chr12	9	1	0.0196179	-0.0597665	0.522821	0.852831	0.477179	0.741252	0.1	0.13468	0
ES_2	MSTRG.16395	UTL16395	readthrough	readthrough	intergenic	10000000	chr12	9	1	0.0196179	-0.0597665	0.522821	0.852831	0.477179	0.741252	0.1	0.13468	0
ES_2	MSTRG.16578	UTL16578	readthrough	readthrough	intergenic	10000000	chr12	9	1	0.0196179	-0.0597665	0.522821	0.852831	0.477179	0.741252	0.1	0.13468	0
ES_2	MSTRG.16735	UTL16735	readthrough	readthrough	intergenic	10000000	chr12	9	1	0.0196179	-0.0597665	0.522821	0.852831	0.477179	0.741252	0.1	0.13468	0
ES_2	MSTRG.17272	UTL17272	cre	dELS	intergenic	10000000	chr12	9	1	0.0196179	-0.0597665	0.522821	0.852831	0.477179	0.741252	0.1	0.13468	0
ES_2	MSTRG.17338	UTL17338	readthrough	readthrough	intergenic	10000000	chr12	9	1	0.0196179	-0.0597665	0.522821	0.852831	0.477179	0.741252	0.1	0.13468	0
DE_2	ENSG00000089847.12	ANKRD24	mRNA	mRNA	exons	10000000	chr19	9	2	0.115089	0.0597659	0.457615	0.658353	0.542385	0.972075	0.181818	0.159432	0
DE_2	ENSG00000105619.13	TFPT	mRNA	mRNA	exons	10000000	chr19	9	2	0.115089	0.0597659	0.457615	0.658353	0.542385	0.972075	0.181818	0.159432	0
DE_2	ENSG00000126267.9	COX6B1	mRNA	mRNA	exons	10000000	chr19	9	2	0.115089	0.0597659	0.457615	0.658353	0.542385	0.972075	0.181818	0.159432	0
DE_2	ENSG00000221923.8	ZNF880	mRNA	mRNA	exons	10000000	chr19	9	2	0.115089	0.0597659	0.457615	0.658353	0.542385	0.972075	0.181818	0.159432	0
DE_2	ENSG00000267470.5	ZNF571-AS1	lncRNA	lncRNA	exons	10000000	chr19	9	2	0.115089	0.0597659	0.457615	0.658353	0.542385	0.972075	0.181818	0.159432	0
DE_2	ENSG00000268987.1	AC011462.3	lncRNA	lncRNA	exons	10000000	chr19	9	2	0.115089	0.0597659	0.457615	0.658353	0.542385	0.972075	0.181818	0.159432	0
DE_2	ENSG00000277013.1	AC008556.1	lncRNA	lncRNA	exons	10000000	chr19	9	2	0.115089	0.0597659	0.457615	0.658353	0.542385	0.972075	0.181818	0.159432	0
DE_2	ENSG00000007264.14	MATK	mRNA	mRNA	introns	10000000	chr19	9	2	0.115089	0.0597659	0.457615	0.810935	0.542385	0.864178	0.181818	0.159432	0
DE_2	ENSG00000142539.9	AC020909.1	mRNA	mRNA	introns	10000000	chr19	9	2	0.115089	0.0597659	0.457615	0.810935	0.542385	0.864178	0.181818	0.159432	0
DE_2	ENSG00000227392.1	HPN-AS1	lncRNA	lncRNA	introns	10000000	chr19	9	2	0.115089	0.0597659	0.457615	0.810935	0.542385	0.864178	0.181818	0.159432	0
DE_2	ENSG00000267475.1	AC008736.1	lncRNA	lncRNA	introns	10000000	chr19	9	2	0.115089	0.0597659	0.457615	0.810935	0.542385	0.864178	0.181818	0.159432	0
DE_2	ENSG00000268262.1	AC011445.1	lncRNA	lncRNA	introns	10000000	chr19	9	2	0.115089	0.0597659	0.457615	0.810935	0.542385	0.864178	0.181818	0.159432	0
DE_2	MSTRG.33253	UTL33253	cre	PLS	intergenic	10000000	chr19	9	2	0.115089	0.0597659	0.457615	0.815048	0.542385	0.824976	0.181818	0.159432	0
DE_2	MSTRG.33443	UTL33443	cre	PLS	intergenic	10000000	chr19	9	2	0.115089	0.0597659	0.457615	0.815048	0.542385	0.824976	0.181818	0.159432	0
DE_2	ENSG00000111058.7	ACSS3	mRNA	mRNA	introns	10000000	chr12	17094	7385	0.0762784	-0.0597653	0.534505	0.810935	0.465495	0.864178	0.301687	0.301703	0
DE_1	ENSG00000074590.13	NUAK1	mRNA	mRNA	introns	10000000	chr12	9657	3300	0.0603346	-0.0597647	0.527924	0.775213	0.472076	0.88729	0.254689	0.254717	0
DE_1	ENSG00000120526.10	NUDCD1	mRNA	mRNA	introns	10000000	chr8	2387	935	0.0626034	0.0597612	0.430685	0.775213	0.569315	0.88729	0.281457	0.281341	0
DE_1	ENSG00000267106.5	ZNF561-AS1	lncRNA	lncRNA	exons	10000000	chr19	77	14	0.0941633	-0.0597611	0.495613	0.667459	0.504387	0.954891	0.153846	0.15667	0
ES_2	ENSG00000042980.12	ADAM28	mRNA	mRNA	exons	10000000	chr8	3	1	0.0532742	0.0597581	0.432874	0.630911	0.567126	0.887685	0.25	0.155267	0
ES_2	ENSG00000082556.10	OPRK1	mRNA	mRNA	exons	10000000	chr8	3	1	0.0532742	0.0597581	0.432874	0.630911	0.567126	0.887685	0.25	0.155267	0
ES_2	ENSG00000104213.12	PDGFRL	mRNA	mRNA	exons	10000000	chr8	3	1	0.0532742	0.0597581	0.432874	0.630911	0.567126	0.887685	0.25	0.155267	0
ES_2	ENSG00000104419.14	NDRG1	mRNA	mRNA	exons	10000000	chr8	3	1	0.0532742	0.0597581	0.432874	0.630911	0.567126	0.887685	0.25	0.155267	0
ES_2	ENSG00000104722.13	NEFM	mRNA	mRNA	exons	10000000	chr8	3	1	0.0532742	0.0597581	0.432874	0.630911	0.567126	0.887685	0.25	0.155267	0
ES_2	ENSG00000147642.16	SYBU	mRNA	mRNA	exons	10000000	chr8	3	1	0.0532742	0.0597581	0.432874	0.630911	0.567126	0.887685	0.25	0.155267	0
ES_2	ENSG00000147655.10	RSPO2	mRNA	mRNA	exons	10000000	chr8	3	1	0.0532742	0.0597581	0.432874	0.630911	0.567126	0.887685	0.25	0.155267	0
ES_2	ENSG00000154319.15	FAM167A	mRNA	mRNA	exons	10000000	chr8	3	1	0.0532742	0.0597581	0.432874	0.630911	0.567126	0.887685	0.25	0.155267	0
ES_2	ENSG00000164683.16	HEY1	mRNA	mRNA	exons	10000000	chr8	3	1	0.0532742	0.0597581	0.432874	0.630911	0.567126	0.887685	0.25	0.155267	0
ES_2	ENSG00000164756.12	SLC30A8	mRNA	mRNA	exons	10000000	chr8	3	1	0.0532742	0.0597581	0.432874	0.630911	0.567126	0.887685	0.25	0.155267	0
ES_2	ENSG00000164879.6	CA3	mRNA	mRNA	exons	10000000	chr8	3	1	0.0532742	0.0597581	0.432874	0.630911	0.567126	0.887685	0.25	0.155267	0
ES_2	ENSG00000167034.9	NKX3-1	mRNA	mRNA	exons	10000000	chr8	3	1	0.0532742	0.0597581	0.432874	0.630911	0.567126	0.887685	0.25	0.155267	0
ES_2	ENSG00000173137.11	ADCK5	mRNA	mRNA	exons	10000000	chr8	3	1	0.0532742	0.0597581	0.432874	0.630911	0.567126	0.887685	0.25	0.155267	0
ES_2	ENSG00000177182.10	CLVS1	mRNA	mRNA	exons	10000000	chr8	3	1	0.0532742	0.0597581	0.432874	0.630911	0.567126	0.887685	0.25	0.155267	0
ES_2	ENSG00000183638.5	RP1L1	mRNA	mRNA	exons	10000000	chr8	3	1	0.0532742	0.0597581	0.432874	0.630911	0.567126	0.887685	0.25	0.155267	0
ES_2	ENSG00000196166.4	C8orf86	mRNA	mRNA	exons	10000000	chr8	3	1	0.0532742	0.0597581	0.432874	0.630911	0.567126	0.887685	0.25	0.155267	0
ES_2	ENSG00000204791.10	SMPD5	ncRNA	pseudogene	exons	10000000	chr8	3	1	0.0532742	0.0597581	0.432874	0.630911	0.567126	0.887685	0.25	0.155267	0
ES_2	ENSG00000205002.3	AARD	mRNA	mRNA	exons	10000000	chr8	3	1	0.0532742	0.0597581	0.432874	0.630911	0.567126	0.887685	0.25	0.155267	0
ES_2	ENSG00000228451.4	SDAD1P1	ncRNA	pseudogene	exons	10000000	chr8	3	1	0.0532742	0.0597581	0.432874	0.630911	0.567126	0.887685	0.25	0.155267	0
ES_2	ENSG00000233609.3	RPL10P19	ncRNA	pseudogene	exons	10000000	chr8	3	1	0.0532742	0.0597581	0.432874	0.630911	0.567126	0.887685	0.25	0.155267	0
ES_2	ENSG00000235531.9	MSC-AS1	lncRNA	lncRNA	exons	10000000	chr8	3	1	0.0532742	0.0597581	0.432874	0.630911	0.567126	0.887685	0.25	0.155267	0
ES_2	ENSG00000241003.1	AC108860.1	ncRNA	pseudogene	exons	10000000	chr8	3	1	0.0532742	0.0597581	0.432874	0.630911	0.567126	0.887685	0.25	0.155267	0
ES_2	ENSG00000243951.1	RN7SL308P	lncRNA	lncRNA	exons	10000000	chr8	3	1	0.0532742	0.0597581	0.432874	0.630911	0.567126	0.887685	0.25	0.155267	0
ES_2	ENSG00000251034.1	AC037459.2	lncRNA	lncRNA	exons	10000000	chr8	3	1	0.0532742	0.0597581	0.432874	0.630911	0.567126	0.887685	0.25	0.155267	0
ES_2	ENSG00000253327.2	RAD21-AS1	lncRNA	lncRNA	exons	10000000	chr8	3	1	0.0532742	0.0597581	0.432874	0.630911	0.567126	0.887685	0.25	0.155267	0
ES_2	ENSG00000253362.1	AC012400.1	ncRNA	pseudogene	exons	10000000	chr8	3	1	0.0532742	0.0597581	0.432874	0.630911	0.567126	0.887685	0.25	0.155267	0
ES_2	ENSG00000253430.1	AC011726.2	lncRNA	lncRNA	exons	10000000	chr8	3	1	0.0532742	0.0597581	0.432874	0.630911	0.567126	0.887685	0.25	0.155267	0
ES_2	ENSG00000253532.1	AC107909.1	lncRNA	lncRNA	exons	10000000	chr8	3	1	0.0532742	0.0597581	0.432874	0.630911	0.567126	0.887685	0.25	0.155267	0
ES_2	ENSG00000253641.5	LINCR-0001	lncRNA	lncRNA	exons	10000000	chr8	3	1	0.0532742	0.0597581	0.432874	0.630911	0.567126	0.887685	0.25	0.155267	1
ES_2	ENSG00000253704.1	AC023632.2	lncRNA	lncRNA	exons	10000000	chr8	3	1	0.0532742	0.0597581	0.432874	0.630911	0.567126	0.887685	0.25	0.155267	0
ES_2	ENSG00000253722.1	AC010834.1	lncRNA	lncRNA	exons	10000000	chr8	3	1	0.0532742	0.0597581	0.432874	0.630911	0.567126	0.887685	0.25	0.155267	0
ES_2	ENSG00000255343.1	AC234917.1	lncRNA	lncRNA	exons	10000000	chr8	3	1	0.0532742	0.0597581	0.432874	0.630911	0.567126	0.887685	0.25	0.155267	0
ES_2	ENSG00000261787.1	TCF24	mRNA	mRNA	exons	10000000	chr8	3	1	0.0532742	0.0597581	0.432874	0.630911	0.567126	0.887685	0.25	0.155267	1
ES_2	ENSG00000270076.1	AF131215.7	lncRNA	lncRNA	exons	10000000	chr8	3	1	0.0532742	0.0597581	0.432874	0.630911	0.567126	0.887685	0.25	0.155267	0
ES_2	ENSG00000270673.1	YTHDF3-AS1	lncRNA	lncRNA	exons	10000000	chr8	3	1	0.0532742	0.0597581	0.432874	0.630911	0.567126	0.887685	0.25	0.155267	0
ES_2	ENSG00000272010.1	AC100814.1	lncRNA	lncRNA	exons	10000000	chr8	3	1	0.0532742	0.0597581	0.432874	0.630911	0.567126	0.887685	0.25	0.155267	0
ES_2	ENSG00000272264.1	AC009686.2	lncRNA	lncRNA	exons	10000000	chr8	3	1	0.0532742	0.0597581	0.432874	0.630911	0.567126	0.887685	0.25	0.155267	0
ES_2	ENSG00000272267.2	AC021242.3	lncRNA	lncRNA	exons	10000000	chr8	3	1	0.0532742	0.0597581	0.432874	0.630911	0.567126	0.887685	0.25	0.155267	0
ES_2	ENSG00000272502.1	AC104958.2	lncRNA	lncRNA	exons	10000000	chr8	3	1	0.0532742	0.0597581	0.432874	0.630911	0.567126	0.887685	0.25	0.155267	0
ES_2	ENSG00000015592.16	STMN4	mRNA	mRNA	introns	10000000	chr8	3	1	0.0532742	0.0597581	0.432874	0.762382	0.567126	0.823976	0.25	0.155267	0
ES_2	ENSG00000036565.14	SLC18A1	mRNA	mRNA	introns	10000000	chr8	3	1	0.0532742	0.0597581	0.432874	0.762382	0.567126	0.823976	0.25	0.155267	0
ES_2	ENSG00000120903.12	CHRNA2	mRNA	mRNA	introns	10000000	chr8	3	1	0.0532742	0.0597581	0.432874	0.762382	0.567126	0.823976	0.25	0.155267	0
ES_2	ENSG00000132297.11	HHLA1	mRNA	mRNA	introns	10000000	chr8	3	1	0.0532742	0.0597581	0.432874	0.762382	0.567126	0.823976	0.25	0.155267	0
ES_2	ENSG00000136999.4	NOV	mRNA	mRNA	introns	10000000	chr8	3	1	0.0532742	0.0597581	0.432874	0.762382	0.567126	0.823976	0.25	0.155267	0
ES_2	ENSG00000147465.11	STAR	mRNA	mRNA	introns	10000000	chr8	3	1	0.0532742	0.0597581	0.432874	0.762382	0.567126	0.823976	0.25	0.155267	0
ES_2	ENSG00000147689.16	FAM83A	mRNA	mRNA	introns	10000000	chr8	3	1	0.0532742	0.0597581	0.432874	0.762382	0.567126	0.823976	0.25	0.155267	0
ES_2	ENSG00000164893.8	SLC7A13	mRNA	mRNA	introns	10000000	chr8	3	1	0.0532742	0.0597581	0.432874	0.762382	0.567126	0.823976	0.25	0.155267	0
ES_2	ENSG00000179388.8	EGR3	mRNA	mRNA	introns	10000000	chr8	3	1	0.0532742	0.0597581	0.432874	0.762382	0.567126	0.823976	0.25	0.155267	0
ES_2	ENSG00000181085.14	MAPK15	mRNA	mRNA	introns	10000000	chr8	3	1	0.0532742	0.0597581	0.432874	0.762382	0.567126	0.823976	0.25	0.155267	0
ES_2	ENSG00000182759.3	MAFA	mRNA	mRNA	introns	10000000	chr8	3	1	0.0532742	0.0597581	0.432874	0.762382	0.567126	0.823976	0.25	0.155267	0
ES_2	ENSG00000188676.13	IDO2	mRNA	mRNA	introns	10000000	chr8	3	1	0.0532742	0.0597581	0.432874	0.762382	0.567126	0.823976	0.25	0.155267	1
ES_2	ENSG00000237807.3	AC022034.1	lncRNA	lncRNA	introns	10000000	chr8	3	1	0.0532742	0.0597581	0.432874	0.762382	0.567126	0.823976	0.25	0.155267	0
ES_2	ENSG00000241852.9	C8orf58	mRNA	mRNA	introns	10000000	chr8	3	1	0.0532742	0.0597581	0.432874	0.762382	0.567126	0.823976	0.25	0.155267	0
ES_2	ENSG00000246430.6	LINC00968	lncRNA	lncRNA	introns	10000000	chr8	3	1	0.0532742	0.0597581	0.432874	0.762382	0.567126	0.823976	0.25	0.155267	0
ES_2	ENSG00000248347.3	AC120036.1	ncRNA	pseudogene	introns	10000000	chr8	3	1	0.0532742	0.0597581	0.432874	0.762382	0.567126	0.823976	0.25	0.155267	1
ES_2	ENSG00000253199.1	LINC02153	lncRNA	lncRNA	introns	10000000	chr8	3	1	0.0532742	0.0597581	0.432874	0.762382	0.567126	0.823976	0.25	0.155267	0
ES_2	ENSG00000253266.1	AC100860.1	lncRNA	lncRNA	introns	10000000	chr8	3	1	0.0532742	0.0597581	0.432874	0.762382	0.567126	0.823976	0.25	0.155267	0
ES_2	ENSG00000253267.5	DLGAP2-AS1	lncRNA	lncRNA	introns	10000000	chr8	3	1	0.0532742	0.0597581	0.432874	0.762382	0.567126	0.823976	0.25	0.155267	0
ES_2	ENSG00000253281.6	AC092819.1	lncRNA	lncRNA	introns	10000000	chr8	3	1	0.0532742	0.0597581	0.432874	0.762382	0.567126	0.823976	0.25	0.155267	0
ES_2	ENSG00000253327.2	RAD21-AS1	lncRNA	lncRNA	introns	10000000	chr8	3	1	0.0532742	0.0597581	0.432874	0.762382	0.567126	0.823976	0.25	0.155267	0
ES_2	ENSG00000253407.1	AC087341.1	lncRNA	lncRNA	introns	10000000	chr8	3	1	0.0532742	0.0597581	0.432874	0.762382	0.567126	0.823976	0.25	0.155267	0
ES_2	ENSG00000253669.3	GASAL1	lncRNA	lncRNA	introns	10000000	chr8	3	1	0.0532742	0.0597581	0.432874	0.762382	0.567126	0.823976	0.25	0.155267	0
ES_2	ENSG00000253741.1	LNCOC1	lncRNA	lncRNA	introns	10000000	chr8	3	1	0.0532742	0.0597581	0.432874	0.762382	0.567126	0.823976	0.25	0.155267	0
ES_2	ENSG00000253824.1	AP003472.1	lncRNA	lncRNA	introns	10000000	chr8	3	1	0.0532742	0.0597581	0.432874	0.762382	0.567126	0.823976	0.25	0.155267	0
ES_2	ENSG00000253972.5	MAL2-AS1	lncRNA	lncRNA	introns	10000000	chr8	3	1	0.0532742	0.0597581	0.432874	0.762382	0.567126	0.823976	0.25	0.155267	0
ES_2	ENSG00000254021.1	AC027031.1	lncRNA	lncRNA	introns	10000000	chr8	3	1	0.0532742	0.0597581	0.432874	0.762382	0.567126	0.823976	0.25	0.155267	0
ES_2	ENSG00000254123.1	AC027701.1	lncRNA	lncRNA	introns	10000000	chr8	3	1	0.0532742	0.0597581	0.432874	0.762382	0.567126	0.823976	0.25	0.155267	0
ES_2	ENSG00000254338.1	MAFA-AS1	lncRNA	lncRNA	introns	10000000	chr8	3	1	0.0532742	0.0597581	0.432874	0.762382	0.567126	0.823976	0.25	0.155267	0
ES_2	ENSG00000254813.5	AC123777.1	lncRNA	lncRNA	introns	10000000	chr8	3	1	0.0532742	0.0597581	0.432874	0.762382	0.567126	0.823976	0.25	0.155267	0
ES_2	ENSG00000255085.8	AF186192.2	ncRNA	pseudogene	introns	10000000	chr8	3	1	0.0532742	0.0597581	0.432874	0.762382	0.567126	0.823976	0.25	0.155267	0
ES_2	ENSG00000279847.3	C8orf87	lncRNA	lncRNA	introns	10000000	chr8	3	1	0.0532742	0.0597581	0.432874	0.762382	0.567126	0.823976	0.25	0.155267	0
ES_2	ENSG00000284620.2	AF228730.5	ncRNA	pseudogene	introns	10000000	chr8	3	1	0.0532742	0.0597581	0.432874	0.762382	0.567126	0.823976	0.25	0.155267	0
ES_2	ENSG00000285861.1	AC026991.2	lncRNA	lncRNA	introns	10000000	chr8	3	1	0.0532742	0.0597581	0.432874	0.762382	0.567126	0.823976	0.25	0.155267	0
ES_2	MSTRG.67720	UTL67720	repeat	LINE	intergenic	10000000	chr8	3	1	0.0532742	0.0597581	0.432874	0.852831	0.567126	0.741252	0.25	0.155267	0
ES_2	MSTRG.67980	UTL67980	readthrough	readthrough	intergenic	10000000	chr8	3	1	0.0532742	0.0597581	0.432874	0.852831	0.567126	0.741252	0.25	0.155267	0
ES_2	MSTRG.68516	UTL68516	cre	PLS	intergenic	10000000	chr8	3	1	0.0532742	0.0597581	0.432874	0.852831	0.567126	0.741252	0.25	0.155267	0
ES_2	MSTRG.68584	UTL68584	cre	dELS	intergenic	10000000	chr8	3	1	0.0532742	0.0597581	0.432874	0.852831	0.567126	0.741252	0.25	0.155267	0
ES_2	MSTRG.68704	UTL68704	intergenic	intergenic	intergenic	10000000	chr8	3	1	0.0532742	0.0597581	0.432874	0.852831	0.567126	0.741252	0.25	0.155267	0
ES_2	MSTRG.68813	UTL68813	readthrough	readthrough	intergenic	10000000	chr8	3	1	0.0532742	0.0597581	0.432874	0.852831	0.567126	0.741252	0.25	0.155267	0
ES_2	MSTRG.68816	UTL68816	intergenic	intergenic	intergenic	10000000	chr8	3	1	0.0532742	0.0597581	0.432874	0.852831	0.567126	0.741252	0.25	0.155267	0
ES_2	MSTRG.68936	UTL68936	repeat	LTR	intergenic	10000000	chr8	3	1	0.0532742	0.0597581	0.432874	0.852831	0.567126	0.741252	0.25	0.155267	0
ES_2	MSTRG.68946	UTL68946	cre	pELS	intergenic	10000000	chr8	3	1	0.0532742	0.0597581	0.432874	0.852831	0.567126	0.741252	0.25	0.155267	0
ES_2	MSTRG.69460	UTL69460	cre	PLS	intergenic	10000000	chr8	3	1	0.0532742	0.0597581	0.432874	0.852831	0.567126	0.741252	0.25	0.155267	0
ES_2	MSTRG.69515	UTL69515	intergenic	intergenic	intergenic	10000000	chr8	3	1	0.0532742	0.0597581	0.432874	0.852831	0.567126	0.741252	0.25	0.155267	0
ES_2	MSTRG.69628	UTL69628	cre	dELS	intergenic	10000000	chr8	3	1	0.0532742	0.0597581	0.432874	0.852831	0.567126	0.741252	0.25	0.155267	0
ES_2	MSTRG.69906	UTL69906	readthrough	readthrough	intergenic	10000000	chr8	3	1	0.0532742	0.0597581	0.432874	0.852831	0.567126	0.741252	0.25	0.155267	0
ES_2	MSTRG.69957	UTL69957	cre	dELS	intergenic	10000000	chr8	3	1	0.0532742	0.0597581	0.432874	0.852831	0.567126	0.741252	0.25	0.155267	0
ES_2	MSTRG.70217	UTL70217	readthrough	readthrough	intergenic	10000000	chr8	3	1	0.0532742	0.0597581	0.432874	0.852831	0.567126	0.741252	0.25	0.155267	0
ES_2	MSTRG.70425	UTL70425	cre	dELS	intergenic	10000000	chr8	3	1	0.0532742	0.0597581	0.432874	0.852831	0.567126	0.741252	0.25	0.155267	0
ES_2	MSTRG.70742	UTL70742	intergenic	intergenic	intergenic	10000000	chr8	3	1	0.0532742	0.0597581	0.432874	0.852831	0.567126	0.741252	0.25	0.155267	0
ES_2	MSTRG.70744	UTL70744	intergenic	intergenic	intergenic	10000000	chr8	3	1	0.0532742	0.0597581	0.432874	0.852831	0.567126	0.741252	0.25	0.155267	0
ES_2	MSTRG.70748	UTL70748	intergenic	intergenic	intergenic	10000000	chr8	3	1	0.0532742	0.0597581	0.432874	0.852831	0.567126	0.741252	0.25	0.155267	0
ES_2	MSTRG.70880	UTL70880	cre	dELS	intergenic	10000000	chr8	3	1	0.0532742	0.0597581	0.432874	0.852831	0.567126	0.741252	0.25	0.155267	0
ES_2	MSTRG.71256	UTL71256	cre	PLS	intergenic	10000000	chr8	3	1	0.0532742	0.0597581	0.432874	0.852831	0.567126	0.741252	0.25	0.155267	0
ES_2	MSTRG.71303	UTL71303	readthrough	readthrough	intergenic	10000000	chr8	3	1	0.0532742	0.0597581	0.432874	0.852831	0.567126	0.741252	0.25	0.155267	0
ES_2	ENSG00000260425.1	AL031709.1	lncRNA	lncRNA	introns	10000000	chr16	26	3	0.0328085	-0.059755	0.552126	0.762382	0.447874	0.823976	0.103448	0.113804	0
ES_2	ENSG00000124688.13	MAD2L1BP	mRNA	mRNA	exons	10000000	chr6	16	4	0.0331552	0.0597461	0.468996	0.630911	0.531004	0.887685	0.2	0.178776	0
ES_2	ENSG00000234745.10	HLA-B	mRNA	mRNA	introns	10000000	chr6	16	4	0.0331552	0.0597461	0.468996	0.762382	0.531004	0.823976	0.2	0.178776	0
ES_2	MSTRG.61546	UTL61546	readthrough	readthrough	intergenic	10000000	chr6	16	4	0.0331552	0.0597461	0.468996	0.852831	0.531004	0.741252	0.2	0.178776	0
DE_2	ENSG00000187605.15	TET3	mRNA	mRNA	introns	10000000	chr2	5179	3556	0.0618037	-0.0597437	0.547309	0.810935	0.452691	0.864178	0.407098	0.40715	0
ES_1	ENSG00000239665.8	AL157392.3	lncRNA	lncRNA	introns	10000000	chr10	75	9	0.0210901	0.0597417	0.448515	0.765096	0.551485	0.887696	0.107143	0.103515	0
ES_2	ENSG00000137106.17	GRHPR	mRNA	mRNA	exons	10000000	chr9	125	20	0.0270282	-0.0597402	0.533646	0.633112	0.466354	0.887685	0.137931	0.140406	0
DE_2	ENSG00000114805.17	PLCH1	mRNA	mRNA	introns	10000000	chr3	1979	1100	0.06235	0.0597395	0.435208	0.810935	0.564792	0.864178	0.357259	0.357121	0
ES_1	MSTRG.1898	UTL1898	repeat	LINE	intergenic	10000000	chr1	164	28	0.0149139	0.0597341	0.440648	0.719248	0.559352	0.862834	0.145833	0.143725	0
ES_1	ENSG00000213694.4	S1PR3	mRNA	mRNA	exons	10000000	chr9	231	22	0.0160882	-0.0597246	0.521073	0.630242	0.478927	0.963408	0.0869565	0.0880338	0
ES_1	ENSG00000148459.15	PDSS1	mRNA	mRNA	introns	10000000	chr10	2104	332	0.0277326	-0.0597134	0.522666	0.765453	0.477334	0.887696	0.136289	0.136453	0
ES_1	ENSG00000117036.11	ETV3	mRNA	mRNA	introns	10000000	chr1	437	83	0.016591	0.0596877	0.431356	0.765096	0.568644	0.887696	0.159615	0.158771	0
ES_2	ENSG00000272631.1	AC067750.1	lncRNA	lncRNA	exons	10000000	chr10	103	21	0.0358327	-0.0596832	0.519545	0.630911	0.480455	0.887685	0.169355	0.172774	0
ES_2	ENSG00000166169.16	POLL	mRNA	mRNA	introns	10000000	chr10	103	21	0.0358327	-0.0596832	0.519545	0.762382	0.480455	0.823976	0.169355	0.172774	0
DE_2	ENSG00000099282.9	TSPAN15	mRNA	mRNA	introns	10000000	chr10	432	179	0.0728227	0.0596816	0.433472	0.810935	0.566528	0.864178	0.292962	0.292338	0
ES_1	ENSG00000165091.16	TMC1	mRNA	mRNA	introns	10000000	chr9	1033	130	0.0212589	0.0596792	0.419161	0.765096	0.580839	0.887696	0.11178	0.1115	1
DE_2	ENSG00000166326.6	TRIM44	mRNA	mRNA	introns	10000000	chr11	3117	1221	0.0680744	-0.0596784	0.531409	0.810935	0.468591	0.864178	0.281466	0.281554	0
ES_1	ENSG00000237037.9	NDUFA6-DT	lncRNA	lncRNA	introns	10000000	chr22	211	7	0.0215295	-0.0596782	0.458444	0.765096	0.541556	0.887696	0.0321101	0.032602	0
ES_2	ENSG00000166228.8	PCBD1	mRNA	mRNA	introns	10000000	chr10	19	3	0.0277501	-0.0596595	0.551201	0.762382	0.448799	0.823976	0.136364	0.153934	0
ES_2	ENSG00000173269.13	MMRN2	mRNA	mRNA	introns	10000000	chr10	19	3	0.0277501	-0.0596595	0.551201	0.762382	0.448799	0.823976	0.136364	0.153934	0
ES_2	MSTRG.10096	UTL10096	readthrough	readthrough	intergenic	10000000	chr10	19	3	0.0277501	-0.0596595	0.551201	0.852831	0.448799	0.741252	0.136364	0.153934	0
DE_2	MSTRG.57146	UTL57146	readthrough	readthrough	intergenic	10000000	chr5	43	17	0.048948	0.0596582	0.452234	0.815048	0.547766	0.824976	0.283333	0.277179	0
ES_1	ENSG00000157445.14	CACNA2D3	mRNA	mRNA	introns	10000000	chr3	13560	3293	0.0272409	-0.0596557	0.537048	0.766554	0.462952	0.887696	0.195395	0.195427	1
DE_2	ENSG00000182054.9	IDH2	mRNA	mRNA	introns	10000000	chr15	96	21	0.0533594	-0.0596444	0.532264	0.810935	0.467736	0.864178	0.179487	0.181884	0
DE_1	ENSG00000148386.9	LCN9	mRNA	mRNA	exons	10000000	chr9	4	1	0.0422316	0.0596386	0.446407	0.667459	0.553593	0.954891	0.2	0.151507	0
DE_1	ENSG00000171496.4	OR1L8	mRNA	mRNA	exons	10000000	chr9	4	1	0.0422316	0.0596386	0.446407	0.667459	0.553593	0.954891	0.2	0.151507	0
DE_1	ENSG00000177076.5	ACER2	mRNA	mRNA	exons	10000000	chr9	4	1	0.0422316	0.0596386	0.446407	0.667459	0.553593	0.954891	0.2	0.151507	0
DE_1	ENSG00000179082.3	C9orf106	lncRNA	lncRNA	exons	10000000	chr9	4	1	0.0422316	0.0596386	0.446407	0.667459	0.553593	0.954891	0.2	0.151507	0
DE_1	ENSG00000182752.9	PAPPA	mRNA	mRNA	exons	10000000	chr9	4	1	0.0422316	0.0596386	0.446407	0.667459	0.553593	0.954891	0.2	0.151507	0
DE_1	ENSG00000200788.1	RF00019	lncRNA	lncRNA	exons	10000000	chr9	4	1	0.0422316	0.0596386	0.446407	0.667459	0.553593	0.954891	0.2	0.151507	0
DE_1	ENSG00000203396.3	AL512646.1	ncRNA	pseudogene	exons	10000000	chr9	4	1	0.0422316	0.0596386	0.446407	0.667459	0.553593	0.954891	0.2	0.151507	0
DE_1	ENSG00000204446.4	C9orf170	lncRNA	lncRNA	exons	10000000	chr9	4	1	0.0422316	0.0596386	0.446407	0.667459	0.553593	0.954891	0.2	0.151507	0
DE_1	ENSG00000223478.1	AL441992.1	lncRNA	lncRNA	exons	10000000	chr9	4	1	0.0422316	0.0596386	0.446407	0.667459	0.553593	0.954891	0.2	0.151507	0
DE_1	ENSG00000224020.1	MIR181A2HG	lncRNA	lncRNA	exons	10000000	chr9	4	1	0.0422316	0.0596386	0.446407	0.667459	0.553593	0.954891	0.2	0.151507	1
DE_1	ENSG00000225472.1	AL136366.1	lncRNA	lncRNA	exons	10000000	chr9	4	1	0.0422316	0.0596386	0.446407	0.667459	0.553593	0.954891	0.2	0.151507	0
DE_1	ENSG00000225626.2	C9orf135-DT	lncRNA	lncRNA	exons	10000000	chr9	4	1	0.0422316	0.0596386	0.446407	0.667459	0.553593	0.954891	0.2	0.151507	0
DE_1	ENSG00000227619.1	AL391056.1	lncRNA	lncRNA	exons	10000000	chr9	4	1	0.0422316	0.0596386	0.446407	0.667459	0.553593	0.954891	0.2	0.151507	0
DE_1	ENSG00000230147.2	AL158071.1	ncRNA	pseudogene	exons	10000000	chr9	4	1	0.0422316	0.0596386	0.446407	0.667459	0.553593	0.954891	0.2	0.151507	0
DE_1	ENSG00000230537.1	AL158071.2	lncRNA	lncRNA	exons	10000000	chr9	4	1	0.0422316	0.0596386	0.446407	0.667459	0.553593	0.954891	0.2	0.151507	0
DE_1	ENSG00000235619.1	RPL36AP33	ncRNA	pseudogene	exons	10000000	chr9	4	1	0.0422316	0.0596386	0.446407	0.667459	0.553593	0.954891	0.2	0.151507	0
DE_1	ENSG00000237548.1	TTLL11-IT1	lncRNA	lncRNA	exons	10000000	chr9	4	1	0.0422316	0.0596386	0.446407	0.667459	0.553593	0.954891	0.2	0.151507	0
DE_1	ENSG00000268050.2	AL158151.3	lncRNA	lncRNA	exons	10000000	chr9	4	1	0.0422316	0.0596386	0.446407	0.667459	0.553593	0.954891	0.2	0.151507	0
DE_1	ENSG00000279571.3	AL162426.1	lncRNA	lncRNA	exons	10000000	chr9	4	1	0.0422316	0.0596386	0.446407	0.667459	0.553593	0.954891	0.2	0.151507	0
DE_1	ENSG00000279609.1	AL158070.2	ncRNA	TEC	exons	10000000	chr9	4	1	0.0422316	0.0596386	0.446407	0.667459	0.553593	0.954891	0.2	0.151507	0
DE_1	ENSG00000279929.1	AL354796.1	ncRNA	TEC	exons	10000000	chr9	4	1	0.0422316	0.0596386	0.446407	0.667459	0.553593	0.954891	0.2	0.151507	0
DE_1	ENSG00000107147.12	KCNT1	mRNA	mRNA	introns	10000000	chr9	4	1	0.0422316	0.0596386	0.446407	0.775213	0.553593	0.88729	0.2	0.151507	0
DE_1	ENSG00000120210.7	INSL6	mRNA	mRNA	introns	10000000	chr9	4	1	0.0422316	0.0596386	0.446407	0.775213	0.553593	0.88729	0.2	0.151507	0
DE_1	ENSG00000160401.14	CFAP157	mRNA	mRNA	introns	10000000	chr9	4	1	0.0422316	0.0596386	0.446407	0.775213	0.553593	0.88729	0.2	0.151507	0
DE_1	ENSG00000167094.15	TTC16	mRNA	mRNA	introns	10000000	chr9	4	1	0.0422316	0.0596386	0.446407	0.775213	0.553593	0.88729	0.2	0.151507	0
DE_1	ENSG00000197191.4	CYSRT1	mRNA	mRNA	introns	10000000	chr9	4	1	0.0422316	0.0596386	0.446407	0.775213	0.553593	0.88729	0.2	0.151507	0
DE_1	ENSG00000198569.9	SLC34A3	mRNA	mRNA	introns	10000000	chr9	4	1	0.0422316	0.0596386	0.446407	0.775213	0.553593	0.88729	0.2	0.151507	0
DE_1	ENSG00000224825.2	RORB-AS1	lncRNA	lncRNA	introns	10000000	chr9	4	1	0.0422316	0.0596386	0.446407	0.775213	0.553593	0.88729	0.2	0.151507	0
DE_1	ENSG00000228142.2	AL354861.2	lncRNA	lncRNA	introns	10000000	chr9	4	1	0.0422316	0.0596386	0.446407	0.775213	0.553593	0.88729	0.2	0.151507	0
DE_1	ENSG00000228392.1	AL162391.1	lncRNA	lncRNA	introns	10000000	chr9	4	1	0.0422316	0.0596386	0.446407	0.775213	0.553593	0.88729	0.2	0.151507	0
DE_1	ENSG00000228401.4	HSPC324	lncRNA	lncRNA	introns	10000000	chr9	4	1	0.0422316	0.0596386	0.446407	0.775213	0.553593	0.88729	0.2	0.151507	0
DE_1	ENSG00000229611.1	AL354707.2	lncRNA	lncRNA	introns	10000000	chr9	4	1	0.0422316	0.0596386	0.446407	0.775213	0.553593	0.88729	0.2	0.151507	0
DE_1	ENSG00000230826.1	AL390774.2	lncRNA	lncRNA	introns	10000000	chr9	4	1	0.0422316	0.0596386	0.446407	0.775213	0.553593	0.88729	0.2	0.151507	0
DE_1	ENSG00000234705.1	HMGA1P4	lncRNA	lncRNA	introns	10000000	chr9	4	1	0.0422316	0.0596386	0.446407	0.775213	0.553593	0.88729	0.2	0.151507	0
DE_1	ENSG00000236543.2	AL354761.1	mRNA	mRNA	introns	10000000	chr9	4	1	0.0422316	0.0596386	0.446407	0.775213	0.553593	0.88729	0.2	0.151507	0
DE_1	ENSG00000236986.6	AL157938.2	lncRNA	lncRNA	introns	10000000	chr9	4	1	0.0422316	0.0596386	0.446407	0.775213	0.553593	0.88729	0.2	0.151507	0
DE_1	ENSG00000280758.1	AL356481.3	lncRNA	lncRNA	introns	10000000	chr9	4	1	0.0422316	0.0596386	0.446407	0.775213	0.553593	0.88729	0.2	0.151507	0
DE_1	MSTRG.72679	UTL72679	cre	dELS	intergenic	10000000	chr9	4	1	0.0422316	0.0596386	0.446407	0.908141	0.553593	0.807789	0.2	0.151507	0
DE_1	MSTRG.73266	UTL73266	intergenic	intergenic	intergenic	10000000	chr9	4	1	0.0422316	0.0596386	0.446407	0.908141	0.553593	0.807789	0.2	0.151507	0
DE_1	MSTRG.73344	UTL73344	readthrough	readthrough	intergenic	10000000	chr9	4	1	0.0422316	0.0596386	0.446407	0.908141	0.553593	0.807789	0.2	0.151507	0
DE_1	MSTRG.73445	UTL73445	cre	pELS	intergenic	10000000	chr9	4	1	0.0422316	0.0596386	0.446407	0.908141	0.553593	0.807789	0.2	0.151507	0
DE_1	MSTRG.74272	UTL74272	antisense	antisense	intergenic	10000000	chr9	4	1	0.0422316	0.0596386	0.446407	0.908141	0.553593	0.807789	0.2	0.151507	0
DE_1	ENSG00000122299.11	ZC3H7A	mRNA	mRNA	introns	10000000	chr16	1412	348	0.0700781	0.0596192	0.42679	0.775213	0.57321	0.88729	0.197727	0.197557	0
DE_1	ENSG00000128052.9	KDR	mRNA	mRNA	introns	10000000	chr4	508	184	0.0425586	-0.0596181	0.528436	0.775213	0.471564	0.88729	0.265896	0.266441	0
DE_1	ENSG00000184441.4	AP001062.1	lncRNA	lncRNA	introns	10000000	chr21	17	1	0.0440461	0.0596114	0.500474	0.775213	0.499526	0.88729	0.0555556	0.0505493	0
DE_1	ENSG00000227757.3	AP000282.1	lncRNA	lncRNA	introns	10000000	chr21	17	1	0.0440461	0.0596114	0.500474	0.775213	0.499526	0.88729	0.0555556	0.0505493	0
DE_1	MSTRG.42968	UTL42968	cre	dELS	intergenic	10000000	chr21	17	1	0.0440461	0.0596114	0.500474	0.908141	0.499526	0.807789	0.0555556	0.0505493	0
DE_1	MSTRG.43108	UTL43108	cre	dELS	intergenic	10000000	chr21	17	1	0.0440461	0.0596114	0.500474	0.908141	0.499526	0.807789	0.0555556	0.0505493	0
ES_2	ENSG00000102572.14	STK24	mRNA	mRNA	introns	10000000	chr13	3232	844	0.0553469	0.0596097	0.422574	0.762382	0.577426	0.823976	0.207066	0.206949	0
DE_2	ENSG00000179059.9	ZFP42	mRNA	mRNA	introns	10000000	chr4	238	98	0.0483818	-0.059605	0.528768	0.810935	0.471232	0.864178	0.291667	0.292822	0
ES_2	MSTRG.10487	UTL10487	cre	pELS	intergenic	10000000	chr10	27	6	0.0390558	0.0596023	0.430156	0.852831	0.569844	0.741252	0.181818	0.169518	0
ES_2	ENSG00000198795.10	ZNF521	mRNA	mRNA	introns	10000000	chr18	4510	1014	0.0744812	-0.0596001	0.529502	0.762382	0.470498	0.823976	0.183563	0.183643	0
ES_1	ENSG00000247271.6	ZBED5-AS1	lncRNA	lncRNA	introns	10000000	chr11	398	52	0.0227052	0.0595906	0.426372	0.765096	0.573628	0.887696	0.115556	0.114815	0
ES_2	ENSG00000152270.8	PDE3B	mRNA	mRNA	introns	10000000	chr11	2988	844	0.0490871	0.0595877	0.42274	0.762382	0.57726	0.823976	0.220251	0.220121	0
DE_2	MSTRG.9513	UTL9513	readthrough	readthrough	intergenic	10000000	chr10	182	71	0.0685622	0.0595862	0.440635	0.815048	0.559365	0.824976	0.280632	0.279168	0
DE_2	MSTRG.1935	UTL1935	readthrough	readthrough	intergenic	10000000	chr1	219	112	0.0446736	0.0595786	0.436798	0.815048	0.563202	0.824976	0.338369	0.337123	0
ES_2	ENSG00000135605.12	TEC	mRNA	mRNA	introns	10000000	chr4	407	113	0.0326225	-0.0595707	0.536472	0.762382	0.463528	0.823976	0.217308	0.218278	0
ES_2	ENSG00000173262.11	SLC2A14	mRNA	mRNA	introns	10000000	chr12	63	13	0.0364332	0.0595656	0.459453	0.762382	0.540547	0.823976	0.171053	0.165809	1
ES_1	ENSG00000119669.4	IRF2BPL	mRNA	mRNA	exons	10000000	chr14	111	11	0.02277	0.0595647	0.434052	0.620232	0.565948	0.963408	0.0901639	0.088011	0
ES_2	ENSG00000115290.9	GRB14	mRNA	mRNA	introns	10000000	chr2	936	343	0.032985	-0.0595576	0.543696	0.762382	0.456304	0.823976	0.268178	0.268631	0
ES_1	ENSG00000120314.18	WDR55	mRNA	mRNA	exons	10000000	chr5	165	24	0.0180087	0.0595505	0.42789	0.620232	0.57211	0.963408	0.126984	0.125087	0
DE_1	MSTRG.55114	UTL55114	intergenic	intergenic	intergenic	10000000	chr5	43	13	0.0374308	-0.0595471	0.544836	0.908141	0.455164	0.807789	0.232143	0.238404	0
ES_1	ENSG00000103429.10	BFAR	mRNA	mRNA	exons	10000000	chr16	123	10	0.0231171	0.0595438	0.425852	0.620232	0.574148	0.963408	0.075188	0.0735138	1
DE_2	ENSG00000141753.6	IGFBP4	mRNA	mRNA	introns	10000000	chr17	101	22	0.0688684	-0.0595424	0.530323	0.810935	0.469677	0.864178	0.178862	0.18113	0
DE_1	ENSG00000164651.16	SP8	mRNA	mRNA	exons	10000000	chr7	221	77	0.0500074	-0.059542	0.534364	0.669591	0.465636	0.954891	0.258389	0.259634	0
ES_2	ENSG00000180182.10	MED14	mRNA	mRNA	introns	10000000	chrX	1464	391	0.0392641	-0.0595378	0.536603	0.762382	0.463397	0.823976	0.210782	0.211047	0
ES_2	ENSG00000123728.9	RAP2C	mRNA	mRNA	exons	10000000	chrX	33	6	0.0267299	-0.0595258	0.534472	0.633319	0.465528	0.887685	0.153846	0.164265	0
ES_2	ENSG00000119596.17	YLPM1	mRNA	mRNA	exons	10000000	chr14	350	75	0.0492363	0.0595244	0.429146	0.630911	0.570854	0.887685	0.176471	0.17549	0
DE_2	MSTRG.66038	UTL66038	readthrough	readthrough	intergenic	10000000	chr7	18	7	0.0558163	0.0595208	0.435583	0.815048	0.564417	0.824976	0.28	0.265657	0
DE_2	ENSG00000110057.7	UNC93B1	mRNA	mRNA	exons	10000000	chr11	6	2	0.0579274	0.0595186	0.479428	0.658353	0.520572	0.972075	0.25	0.211739	0
DE_2	ENSG00000168065.15	SLC22A11	mRNA	mRNA	exons	10000000	chr11	6	2	0.0579274	0.0595186	0.479428	0.658353	0.520572	0.972075	0.25	0.211739	0
DE_2	ENSG00000168496.3	FEN1	mRNA	mRNA	exons	10000000	chr11	6	2	0.0579274	0.0595186	0.479428	0.658353	0.520572	0.972075	0.25	0.211739	0
DE_2	ENSG00000248712.7	CCDC153	mRNA	mRNA	exons	10000000	chr11	6	2	0.0579274	0.0595186	0.479428	0.658353	0.520572	0.972075	0.25	0.211739	0
DE_2	ENSG00000270607.1	AC009549.1	lncRNA	lncRNA	exons	10000000	chr11	6	2	0.0579274	0.0595186	0.479428	0.658353	0.520572	0.972075	0.25	0.211739	0
DE_2	ENSG00000279304.1	AP003072.4	ncRNA	TEC	exons	10000000	chr11	6	2	0.0579274	0.0595186	0.479428	0.658353	0.520572	0.972075	0.25	0.211739	0
DE_2	ENSG00000117983.17	MUC5B	mRNA	mRNA	introns	10000000	chr11	6	2	0.0579274	0.0595186	0.479428	0.810935	0.520572	0.864178	0.25	0.211739	0
DE_2	ENSG00000254594.5	AC015771.1	lncRNA	lncRNA	introns	10000000	chr11	6	2	0.0579274	0.0595186	0.479428	0.810935	0.520572	0.864178	0.25	0.211739	0
DE_2	MSTRG.13883	UTL13883	cre	pELS	intergenic	10000000	chr11	6	2	0.0579274	0.0595186	0.479428	0.815048	0.520572	0.824976	0.25	0.211739	0
ES_1	MSTRG.61464	UTL61464	readthrough	readthrough	intergenic	10000000	chr6	1259	202	0.0212783	-0.0595148	0.519744	0.755262	0.480256	0.862834	0.138261	0.138537	0
DE_1	MSTRG.39134	UTL39134	readthrough	readthrough	intergenic	10000000	chr2	198	101	0.045915	0.0595119	0.440651	0.908141	0.559349	0.807789	0.337793	0.336377	0
ES_2	ENSG00000204386.10	NEU1	mRNA	mRNA	exons	10000000	chr6	22	4	0.0241129	-0.0595076	0.560525	0.639773	0.439475	0.887685	0.153846	0.169893	0
ES_2	ENSG00000236466.1	AL359633.2	lncRNA	lncRNA	introns	10000000	chr6	22	4	0.0241129	-0.0595076	0.560525	0.762382	0.439475	0.823976	0.153846	0.169893	0
DE_1	ENSG00000250103.2	PANCR	lncRNA	lncRNA	introns	10000000	chr4	4295	1938	0.0530181	0.0595045	0.432526	0.775213	0.567474	0.88729	0.310926	0.310861	0
DE_1	ENSG00000140525.17	FANCI	mRNA	mRNA	introns	10000000	chr15	1612	381	0.0576531	-0.0595042	0.515274	0.775213	0.484726	0.88729	0.191169	0.191319	0
DE_2	MSTRG.56912	UTL56912	intergenic	intergenic	intergenic	10000000	chr5	57	20	0.043442	-0.0594966	0.539163	0.815048	0.460837	0.824976	0.25974	0.264473	0
ES_2	ENSG00000185238.12	PRMT3	mRNA	mRNA	introns	10000000	chr11	2239	567	0.0440083	-0.059496	0.53275	0.762382	0.46725	0.823976	0.202067	0.202237	0
DE_2	ENSG00000006611.15	USH1C	mRNA	mRNA	introns	10000000	chr11	88	26	0.0513447	-0.0594939	0.5184	0.810935	0.4816	0.864178	0.22807	0.230993	0
DE_1	ENSG00000116521.10	SCAMP3	mRNA	mRNA	introns	10000000	chr1	80	34	0.037125	0.0594935	0.44956	0.775213	0.55044	0.88729	0.298246	0.294794	0
ES_2	ENSG00000260412.1	AL353746.1	lncRNA	lncRNA	exons	10000000	chr9	17	2	0.0198737	-0.0594935	0.52499	0.630921	0.47501	0.887685	0.105263	0.121967	0
ES_2	MSTRG.73191	UTL73191	readthrough	readthrough	intergenic	10000000	chr9	17	2	0.0198737	-0.0594935	0.52499	0.852831	0.47501	0.741252	0.105263	0.121967	0
DE_1	ENSG00000167779.8	IGFBP6	mRNA	mRNA	introns	10000000	chr12	22	6	0.048153	0.059493	0.461892	0.775213	0.538108	0.88729	0.214286	0.203375	0
ES_2	ENSG00000107566.13	ERLIN1	mRNA	mRNA	exons	10000000	chr10	53	10	0.0331605	-0.0594895	0.536017	0.63411	0.463983	0.887685	0.15873	0.165206	0
ES_2	ENSG00000095739.10	BAMBI	mRNA	mRNA	introns	10000000	chr10	53	10	0.0331605	-0.0594895	0.536017	0.762382	0.463983	0.823976	0.15873	0.165206	0
DE_2	ENSG00000137413.15	TAF8	mRNA	mRNA	exons	10000000	chr6	188	71	0.0500855	-0.059481	0.527903	0.659386	0.472097	0.972075	0.274131	0.275574	0
DE_1	ENSG00000103978.15	TMEM87A	mRNA	mRNA	introns	10000000	chr15	1384	324	0.0571047	-0.0594793	0.514844	0.775213	0.485156	0.88729	0.189696	0.18987	0
ES_2	ENSG00000103174.12	NAGPA	mRNA	mRNA	exons	10000000	chr16	11	1	0.0258491	-0.0594539	0.514725	0.630911	0.485275	0.887685	0.0833333	0.106913	0
ES_2	ENSG00000121281.12	ADCY7	mRNA	mRNA	exons	10000000	chr16	11	1	0.0258491	-0.0594539	0.514725	0.630911	0.485275	0.887685	0.0833333	0.106913	0
ES_2	ENSG00000130731.15	METTL26	mRNA	mRNA	exons	10000000	chr16	11	1	0.0258491	-0.0594539	0.514725	0.630911	0.485275	0.887685	0.0833333	0.106913	0
ES_2	ENSG00000140691.16	ARMC5	mRNA	mRNA	exons	10000000	chr16	11	1	0.0258491	-0.0594539	0.514725	0.630911	0.485275	0.887685	0.0833333	0.106913	0
ES_2	ENSG00000168101.14	NUDT16L1	mRNA	mRNA	exons	10000000	chr16	11	1	0.0258491	-0.0594539	0.514725	0.630911	0.485275	0.887685	0.0833333	0.106913	0
ES_2	ENSG00000177946.6	CENPBD1	mRNA	mRNA	exons	10000000	chr16	11	1	0.0258491	-0.0594539	0.514725	0.630911	0.485275	0.887685	0.0833333	0.106913	0
ES_2	ENSG00000178773.14	CPNE7	mRNA	mRNA	exons	10000000	chr16	11	1	0.0258491	-0.0594539	0.514725	0.630911	0.485275	0.887685	0.0833333	0.106913	0
ES_2	ENSG00000184857.7	TMEM186	mRNA	mRNA	exons	10000000	chr16	11	1	0.0258491	-0.0594539	0.514725	0.630911	0.485275	0.887685	0.0833333	0.106913	0
ES_2	ENSG00000187193.8	MT1X	mRNA	mRNA	exons	10000000	chr16	11	1	0.0258491	-0.0594539	0.514725	0.630911	0.485275	0.887685	0.0833333	0.106913	0
ES_2	ENSG00000239763.2	AC009120.1	ncRNA	pseudogene	exons	10000000	chr16	11	1	0.0258491	-0.0594539	0.514725	0.630911	0.485275	0.887685	0.0833333	0.106913	0
ES_2	ENSG00000260778.5	AC009065.4	lncRNA	lncRNA	exons	10000000	chr16	11	1	0.0258491	-0.0594539	0.514725	0.630911	0.485275	0.887685	0.0833333	0.106913	0
ES_2	ENSG00000280274.1	AC009145.4	ncRNA	TEC	exons	10000000	chr16	11	1	0.0258491	-0.0594539	0.514725	0.630911	0.485275	0.887685	0.0833333	0.106913	0
ES_2	ENSG00000103245.13	CIAO3	mRNA	mRNA	introns	10000000	chr16	11	1	0.0258491	-0.0594539	0.514725	0.762382	0.485275	0.823976	0.0833333	0.106913	0
ES_2	ENSG00000121270.15	ABCC11	mRNA	mRNA	introns	10000000	chr16	11	1	0.0258491	-0.0594539	0.514725	0.762382	0.485275	0.823976	0.0833333	0.106913	0
ES_2	ENSG00000135697.9	BCO1	mRNA	mRNA	introns	10000000	chr16	11	1	0.0258491	-0.0594539	0.514725	0.762382	0.485275	0.823976	0.0833333	0.106913	1
ES_2	ENSG00000249231.7	CASC16	lncRNA	lncRNA	introns	10000000	chr16	11	1	0.0258491	-0.0594539	0.514725	0.762382	0.485275	0.823976	0.0833333	0.106913	0
ES_2	ENSG00000255439.6	AC135050.2	mRNA	mRNA	introns	10000000	chr16	11	1	0.0258491	-0.0594539	0.514725	0.762382	0.485275	0.823976	0.0833333	0.106913	0
ES_2	ENSG00000260342.2	AC138811.2	mRNA	mRNA	introns	10000000	chr16	11	1	0.0258491	-0.0594539	0.514725	0.762382	0.485275	0.823976	0.0833333	0.106913	0
ES_2	ENSG00000261028.1	AC012322.1	lncRNA	lncRNA	introns	10000000	chr16	11	1	0.0258491	-0.0594539	0.514725	0.762382	0.485275	0.823976	0.0833333	0.106913	0
ES_2	MSTRG.24560	UTL24560	cre	PLS	intergenic	10000000	chr16	11	1	0.0258491	-0.0594539	0.514725	0.852831	0.485275	0.741252	0.0833333	0.106913	0
ES_2	MSTRG.24602	UTL24602	readthrough	readthrough	intergenic	10000000	chr16	11	1	0.0258491	-0.0594539	0.514725	0.852831	0.485275	0.741252	0.0833333	0.106913	0
ES_2	MSTRG.24821	UTL24821	repeat	LINE	intergenic	10000000	chr16	11	1	0.0258491	-0.0594539	0.514725	0.852831	0.485275	0.741252	0.0833333	0.106913	0
ES_2	MSTRG.25006	UTL25006	readthrough	readthrough	intergenic	10000000	chr16	11	1	0.0258491	-0.0594539	0.514725	0.852831	0.485275	0.741252	0.0833333	0.106913	0
ES_2	MSTRG.25417	UTL25417	readthrough	readthrough	intergenic	10000000	chr16	11	1	0.0258491	-0.0594539	0.514725	0.852831	0.485275	0.741252	0.0833333	0.106913	0
ES_2	MSTRG.25736	UTL25736	readthrough	readthrough	intergenic	10000000	chr16	11	1	0.0258491	-0.0594539	0.514725	0.852831	0.485275	0.741252	0.0833333	0.106913	0
ES_2	ENSG00000172757.12	CFL1	mRNA	mRNA	exons	10000000	chr11	80	15	0.0325842	-0.0594459	0.524702	0.630921	0.475298	0.887685	0.157895	0.162122	0
ES_1	ENSG00000135451.12	TROAP	mRNA	mRNA	exons	10000000	chr12	86	8	0.0164243	-0.0594383	0.536775	0.636412	0.463225	0.963408	0.0851064	0.0879904	0
ES_2	ENSG00000002587.9	HS3ST1	mRNA	mRNA	exons	10000000	chr4	12	2	0.0195831	-0.0594372	0.514696	0.630911	0.485304	0.887685	0.142857	0.173057	0
ES_2	ENSG00000164099.3	PRSS12	mRNA	mRNA	exons	10000000	chr4	12	2	0.0195831	-0.0594372	0.514696	0.630911	0.485304	0.887685	0.142857	0.173057	0
ES_2	ENSG00000251408.1	AC113615.1	lncRNA	lncRNA	exons	10000000	chr4	12	2	0.0195831	-0.0594372	0.514696	0.630911	0.485304	0.887685	0.142857	0.173057	0
ES_2	ENSG00000250125.2	LINC02232	lncRNA	lncRNA	introns	10000000	chr4	12	2	0.0195831	-0.0594372	0.514696	0.762382	0.485304	0.823976	0.142857	0.173057	0
ES_2	MSTRG.49510	UTL49510	cre	PLS	intergenic	10000000	chr4	12	2	0.0195831	-0.0594372	0.514696	0.852831	0.485304	0.741252	0.142857	0.173057	0
ES_2	MSTRG.51354	UTL51354	cre	dELS	intergenic	10000000	chr4	12	2	0.0195831	-0.0594372	0.514696	0.852831	0.485304	0.741252	0.142857	0.173057	0
ES_2	MSTRG.52067	UTL52067	readthrough	readthrough	intergenic	10000000	chr4	12	2	0.0195831	-0.0594372	0.514696	0.852831	0.485304	0.741252	0.142857	0.173057	0
ES_2	MSTRG.52078	UTL52078	readthrough	readthrough	intergenic	10000000	chr4	12	2	0.0195831	-0.0594372	0.514696	0.852831	0.485304	0.741252	0.142857	0.173057	0
ES_2	ENSG00000157152.16	SYN2	mRNA	mRNA	exons	10000000	chr3	54	15	0.0311592	0.0594306	0.460604	0.630911	0.539396	0.887685	0.217391	0.210456	1
ES_2	ENSG00000034533.11	ASTE1	mRNA	mRNA	introns	10000000	chr3	54	15	0.0311592	0.0594306	0.460604	0.762382	0.539396	0.823976	0.217391	0.210456	0
ES_2	ENSG00000079257.7	LXN	mRNA	mRNA	introns	10000000	chr3	54	15	0.0311592	0.0594306	0.460604	0.762382	0.539396	0.823976	0.217391	0.210456	0
ES_1	MSTRG.76512	UTL76512	readthrough	readthrough	intergenic	10000000	chrX	97	12	0.0181874	0.0594239	0.458459	0.720858	0.541541	0.862834	0.110092	0.107222	0
ES_1	ENSG00000246528.3	AC079089.1	lncRNA	lncRNA	introns	10000000	chr8	55	7	0.0203411	0.0594165	0.472197	0.765096	0.527803	0.887696	0.112903	0.107834	0
ES_1	ENSG00000078061.12	ARAF	mRNA	mRNA	exons	10000000	chrX	43	4	0.0136758	-0.0594156	0.495459	0.623145	0.504541	0.963408	0.0851064	0.091052	0
ES_1	ENSG00000091972.18	CD200	mRNA	mRNA	introns	10000000	chr3	4299	990	0.025832	0.0594133	0.419508	0.765096	0.580492	0.887696	0.187181	0.187087	0
ES_1	ENSG00000059378.12	PARP12	mRNA	mRNA	exons	10000000	chr7	32	3	0.0134557	-0.0594041	0.513872	0.628451	0.486128	0.963408	0.0857143	0.0939215	0
ES_1	ENSG00000239789.5	MRPS17	mRNA	mRNA	exons	10000000	chr7	32	3	0.0134557	-0.0594041	0.513872	0.628451	0.486128	0.963408	0.0857143	0.0939215	0
ES_1	ENSG00000106341.10	PPP1R17	mRNA	mRNA	introns	10000000	chr7	32	3	0.0134557	-0.0594041	0.513872	0.765096	0.486128	0.887696	0.0857143	0.0939215	0
ES_1	ENSG00000271133.5	AC004130.1	lncRNA	lncRNA	introns	10000000	chr7	32	3	0.0134557	-0.0594041	0.513872	0.765096	0.486128	0.887696	0.0857143	0.0939215	0
ES_1	MSTRG.64055	UTL64055	intergenic	intergenic	intergenic	10000000	chr7	32	3	0.0134557	-0.0594041	0.513872	0.751282	0.486128	0.862834	0.0857143	0.0939215	0
DE_2	ENSG00000077150.18	NFKB2	mRNA	mRNA	exons	10000000	chr10	15	4	0.0468669	-0.0594034	0.505502	0.658353	0.494498	0.972075	0.210526	0.227872	0
DE_2	ENSG00000119965.12	C10orf88	mRNA	mRNA	exons	10000000	chr10	15	4	0.0468669	-0.0594034	0.505502	0.658353	0.494498	0.972075	0.210526	0.227872	0
ES_1	ENSG00000004142.11	POLDIP2	mRNA	mRNA	introns	10000000	chr17	284	22	0.0244919	-0.0593949	0.503333	0.765096	0.496667	0.887696	0.0718954	0.072639	0
ES_2	ENSG00000272168.6	CASC15	lncRNA	lncRNA	introns	10000000	chr6	27261	9964	0.0484734	-0.059392	0.545233	0.762382	0.454767	0.823976	0.26767	0.267685	0
ES_2	ENSG00000248538.7	AC022784.1	lncRNA	lncRNA	introns	10000000	chr8	42	10	0.038053	0.0593904	0.429679	0.762382	0.570321	0.823976	0.192308	0.184006	1
DE_2	ENSG00000159618.15	ADGRG5	mRNA	mRNA	exons	10000000	chr16	13	3	0.0656169	0.0593839	0.49491	0.658353	0.50509	0.972075	0.1875	0.171293	0
DE_2	ENSG00000183971.7	NPW	mRNA	mRNA	introns	10000000	chr16	13	3	0.0656169	0.0593839	0.49491	0.810935	0.50509	0.864178	0.1875	0.171293	0
DE_2	MSTRG.26960	UTL26960	readthrough	readthrough	intergenic	10000000	chr16	13	3	0.0656169	0.0593839	0.49491	0.815048	0.50509	0.824976	0.1875	0.171293	0
DE_1	ENSG00000177030.16	DEAF1	mRNA	mRNA	introns	10000000	chr11	2228	703	0.0548334	-0.0593803	0.525701	0.775213	0.474299	0.88729	0.23985	0.23997	0
ES_1	ENSG00000259905.5	PWRN1	lncRNA	lncRNA	introns	10000000	chr15	391	38	0.0237066	0.0593732	0.423708	0.765096	0.576292	0.887696	0.0885781	0.087968	0
DE_2	ENSG00000183955.12	KMT5A	mRNA	mRNA	exons	10000000	chr12	17	4	0.0415438	-0.0593701	0.498843	0.658353	0.501157	0.972075	0.190476	0.205019	0
DE_2	ENSG00000275119.1	AC244131.2	lncRNA	lncRNA	exons	10000000	chr12	17	4	0.0415438	-0.0593701	0.498843	0.658353	0.501157	0.972075	0.190476	0.205019	0
DE_2	ENSG00000278861.1	AC117503.2	ncRNA	TEC	exons	10000000	chr12	17	4	0.0415438	-0.0593701	0.498843	0.658353	0.501157	0.972075	0.190476	0.205019	0
DE_2	ENSG00000111704.10	NANOG	mRNA	mRNA	introns	10000000	chr12	17	4	0.0415438	-0.0593701	0.498843	0.810935	0.501157	0.864178	0.190476	0.205019	0
DE_2	ENSG00000256654.3	AC005906.2	lncRNA	lncRNA	introns	10000000	chr12	17	4	0.0415438	-0.0593701	0.498843	0.810935	0.501157	0.864178	0.190476	0.205019	0
DE_2	ENSG00000257411.1	AC034102.2	mRNA	mRNA	introns	10000000	chr12	17	4	0.0415438	-0.0593701	0.498843	0.810935	0.501157	0.864178	0.190476	0.205019	0
DE_2	MSTRG.14370	UTL14370	cre	PLS	intergenic	10000000	chr12	17	4	0.0415438	-0.0593701	0.498843	0.815048	0.501157	0.824976	0.190476	0.205019	0
ES_1	ENSG00000187185.4	AC092118.1	lncRNA	lncRNA	introns	10000000	chr16	35	2	0.016248	-0.0593649	0.510202	0.765096	0.489798	0.887696	0.0540541	0.0591337	0
ES_1	MSTRG.1846	UTL1846	readthrough	readthrough	intergenic	10000000	chr1	255	41	0.014045	-0.0593633	0.51862	0.754361	0.48138	0.862834	0.138514	0.139882	0
DE_1	ENSG00000131115.15	ZNF227	mRNA	mRNA	exons	10000000	chr19	186	40	0.111376	0.0593549	0.432137	0.667459	0.567863	0.954891	0.176991	0.175786	0
ES_2	ENSG00000138382.14	METTL5	mRNA	mRNA	introns	10000000	chr2	139	43	0.0278453	-0.0593522	0.550126	0.762382	0.449874	0.823976	0.236264	0.239206	0
ES_1	ENSG00000131018.22	SYNE1	mRNA	mRNA	exons	10000000	chr6	32	3	0.0124332	-0.05935	0.513767	0.628451	0.486233	0.963408	0.0857143	0.0939132	1
ES_1	ENSG00000137161.16	CNPY3	mRNA	mRNA	exons	10000000	chr6	32	3	0.0124332	-0.05935	0.513767	0.628451	0.486233	0.963408	0.0857143	0.0939132	0
ES_1	MSTRG.60080	UTL60080	cre	PLS	intergenic	10000000	chr6	32	3	0.0124332	-0.05935	0.513767	0.751282	0.486233	0.862834	0.0857143	0.0939132	0
ES_1	ENSG00000168090.9	COPS6	mRNA	mRNA	exons	10000000	chr7	91	12	0.0189267	0.0593456	0.435092	0.620232	0.564908	0.963408	0.116505	0.113321	0
DE_1	ENSG00000078674.17	PCM1	mRNA	mRNA	introns	10000000	chr8	4580	1867	0.0651504	0.0593452	0.431573	0.775213	0.568427	0.88729	0.289592	0.289532	0
DE_1	ENSG00000253619.1	AC068413.1	lncRNA	lncRNA	introns	10000000	chr8	153	46	0.0480513	-0.0593442	0.528027	0.775213	0.471973	0.88729	0.231156	0.232884	0
DE_2	ENSG00000253661.1	ZFHX4-AS1	lncRNA	lncRNA	introns	10000000	chr8	56	21	0.0599335	0.0593413	0.437563	0.810935	0.562437	0.864178	0.272727	0.268057	0
DE_1	ENSG00000239419.3	RN7SL535P	lncRNA	lncRNA	exons	10000000	chr7	17	6	0.0506568	0.059337	0.45775	0.667459	0.54225	0.954891	0.26087	0.245689	0
DE_2	ENSG00000125971.16	DYNLRB1	mRNA	mRNA	introns	10000000	chr20	901	208	0.103885	-0.0593333	0.511987	0.810935	0.488013	0.864178	0.187556	0.187814	0
DE_1	ENSG00000158526.7	TSR2	mRNA	mRNA	exons	10000000	chrX	47	13	0.0406636	-0.059326	0.512008	0.667459	0.487992	0.954891	0.216667	0.222213	0
ES_2	ENSG00000096433.10	ITPR3	mRNA	mRNA	exons	10000000	chr6	65	14	0.0285645	-0.0593232	0.548182	0.634567	0.451818	0.887685	0.177215	0.182788	0
ES_2	ENSG00000118515.11	SGK1	mRNA	mRNA	exons	10000000	chr6	65	14	0.0285645	-0.0593232	0.548182	0.634567	0.451818	0.887685	0.177215	0.182788	1
ES_1	ENSG00000141258.12	SGSM2	mRNA	mRNA	exons	10000000	chr17	79	6	0.0240128	0.0593212	0.46659	0.620232	0.53341	0.963408	0.0705882	0.068155	0
ES_1	ENSG00000264958.2	ALOX12P1	ncRNA	pseudogene	introns	10000000	chr17	79	6	0.0240128	0.0593212	0.46659	0.765096	0.53341	0.887696	0.0705882	0.068155	0
ES_1	ENSG00000188559.14	RALGAPA2	mRNA	mRNA	introns	10000000	chr20	12353	1404	0.0511458	-0.0593186	0.50662	0.765096	0.49338	0.887696	0.102057	0.10208	0
ES_1	MSTRG.73517	UTL73517	readthrough	readthrough	intergenic	10000000	chr9	418	43	0.0173776	-0.0593162	0.505642	0.74426	0.494358	0.862834	0.0932755	0.0938975	0
DE_2	ENSG00000177082.12	WDR73	mRNA	mRNA	exons	10000000	chr15	383	103	0.0655996	0.059309	0.433887	0.658353	0.566113	0.972075	0.211934	0.211307	0
ES_1	ENSG00000154059.10	IMPACT	mRNA	mRNA	introns	10000000	chr18	878	101	0.0381076	-0.0593071	0.506662	0.765096	0.493338	0.887696	0.103166	0.103486	0
ES_2	ENSG00000132466.18	ANKRD17	mRNA	mRNA	introns	10000000	chr4	8959	3501	0.0459162	0.0593039	0.423347	0.762382	0.576653	0.823976	0.280979	0.280932	1
ES_2	ENSG00000156509.13	FBXO43	mRNA	mRNA	exons	10000000	chr8	18	3	0.0266371	-0.0593015	0.524942	0.630921	0.475058	0.887685	0.142857	0.161912	0
ES_2	ENSG00000246263.2	UBR5-AS1	lncRNA	lncRNA	exons	10000000	chr8	18	3	0.0266371	-0.0593015	0.524942	0.630921	0.475058	0.887685	0.142857	0.161912	0
ES_2	ENSG00000253619.1	AC068413.1	lncRNA	lncRNA	introns	10000000	chr8	18	3	0.0266371	-0.0593015	0.524942	0.762382	0.475058	0.823976	0.142857	0.161912	0
ES_2	ENSG00000254377.5	MIR124-2HG	lncRNA	lncRNA	introns	10000000	chr8	18	3	0.0266371	-0.0593015	0.524942	0.762382	0.475058	0.823976	0.142857	0.161912	0
ES_2	MSTRG.68585	UTL68585	intergenic	intergenic	intergenic	10000000	chr8	18	3	0.0266371	-0.0593015	0.524942	0.852831	0.475058	0.741252	0.142857	0.161912	0
ES_2	MSTRG.69010	UTL69010	readthrough	readthrough	intergenic	10000000	chr8	18	3	0.0266371	-0.0593015	0.524942	0.852831	0.475058	0.741252	0.142857	0.161912	0
ES_2	MSTRG.69640	UTL69640	readthrough	readthrough	intergenic	10000000	chr8	18	3	0.0266371	-0.0593015	0.524942	0.852831	0.475058	0.741252	0.142857	0.161912	0
DE_1	ENSG00000167107.12	ACSF2	mRNA	mRNA	introns	10000000	chr17	1532	386	0.0796612	0.0593006	0.427595	0.775213	0.572405	0.88729	0.201251	0.201094	0
ES_2	MSTRG.60188	UTL60188	readthrough	readthrough	intergenic	10000000	chr6	119	31	0.0345483	0.0592949	0.436213	0.852831	0.563787	0.741252	0.206667	0.203562	0
DE_1	ENSG00000204599.14	TRIM39	mRNA	mRNA	exons	10000000	chr6	140	49	0.0464173	0.0592932	0.431378	0.667459	0.568622	0.954891	0.259259	0.257355	0
ES_2	ENSG00000015133.18	CCDC88C	mRNA	mRNA	introns	10000000	chr14	1385	330	0.0547465	0.0592913	0.424233	0.762382	0.575767	0.823976	0.19242	0.19216	0
ES_2	ENSG00000114745.13	GORASP1	mRNA	mRNA	exons	10000000	chr3	40	11	0.0308477	0.0592836	0.453718	0.630911	0.546282	0.887685	0.215686	0.206459	0
ES_2	ENSG00000175166.16	PSMD2	mRNA	mRNA	introns	10000000	chr3	40	11	0.0308477	0.0592836	0.453718	0.762382	0.546282	0.823976	0.215686	0.206459	0
ES_2	MSTRG.7062	UTL7062	readthrough	readthrough	intergenic	10000000	chr10	91	21	0.0405579	0.0592801	0.426945	0.852831	0.573055	0.741252	0.1875	0.183659	0
DE_1	ENSG00000077684.15	JADE1	mRNA	mRNA	introns	10000000	chr4	4118	1853	0.0528716	0.0592749	0.43269	0.775213	0.56731	0.88729	0.310333	0.310266	0
ES_1	ENSG00000074855.10	ANO8	mRNA	mRNA	introns	10000000	chr19	185	12	0.0335934	-0.05927	0.507077	0.765096	0.492923	0.887696	0.0609137	0.0619078	0
ES_1	ENSG00000246560.2	AC018797.2	lncRNA	lncRNA	exons	10000000	chr4	21	2	0.0111904	-0.0592651	0.557624	0.645733	0.442376	0.963408	0.0869565	0.100147	0
ES_1	MSTRG.49313	UTL49313	antisense	antisense	intergenic	10000000	chr4	21	2	0.0111904	-0.0592651	0.557624	0.783429	0.442376	0.862834	0.0869565	0.100147	0
DE_1	ENSG00000066117.14	SMARCD1	mRNA	mRNA	exons	10000000	chr12	302	91	0.0532022	0.0592623	0.43753	0.667459	0.56247	0.954891	0.231552	0.230703	0
DE_1	ENSG00000151332.18	MBIP	mRNA	mRNA	introns	10000000	chr14	673	194	0.0662337	0.0592615	0.430618	0.775213	0.569382	0.88729	0.22376	0.223384	0
DE_2	ENSG00000163933.9	RFT1	mRNA	mRNA	introns	10000000	chr3	316	140	0.049697	-0.0592608	0.53683	0.810935	0.46317	0.864178	0.307018	0.307888	0
ES_1	ENSG00000003989.17	SLC7A2	mRNA	mRNA	introns	10000000	chr8	1619	269	0.0265549	-0.0592587	0.522646	0.765453	0.477354	0.887696	0.142479	0.142697	0
DE_2	ENSG00000050165.17	DKK3	mRNA	mRNA	introns	10000000	chr11	824	292	0.061583	-0.059256	0.528546	0.810935	0.471454	0.864178	0.261649	0.261972	0
ES_2	ENSG00000173418.11	NAA20	mRNA	mRNA	introns	10000000	chr20	216	32	0.0666671	0.0592522	0.426479	0.762382	0.573521	0.823976	0.129032	0.127746	0
DE_2	ENSG00000082126.17	MPP4	mRNA	mRNA	exons	10000000	chr2	21	11	0.0471489	0.0592502	0.473258	0.658353	0.526742	0.972075	0.34375	0.331053	0
DE_2	ENSG00000235078.1	AC231981.1	lncRNA	lncRNA	introns	10000000	chr2	21	11	0.0471489	0.0592502	0.473258	0.810935	0.526742	0.864178	0.34375	0.331053	0
ES_1	ENSG00000108671.10	PSMD11	mRNA	mRNA	introns	10000000	chr17	2213	221	0.031574	-0.0592433	0.500831	0.765096	0.499169	0.887696	0.090797	0.0909114	0
ES_2	MSTRG.23356	UTL23356	readthrough	readthrough	intergenic	10000000	chr15	86	14	0.0397093	0.0592355	0.457125	0.852831	0.542875	0.741252	0.14	0.136624	0
DE_2	MSTRG.15032	UTL15032	readthrough	readthrough	intergenic	10000000	chr12	763	261	0.0603964	-0.0592351	0.526187	0.815048	0.473813	0.824976	0.254883	0.255229	0
ES_2	ENSG00000154767.14	XPC	mRNA	mRNA	introns	10000000	chr3	505	162	0.0359843	0.0592331	0.424385	0.762382	0.575615	0.823976	0.242879	0.242088	0
DE_1	MSTRG.28524	UTL28524	readthrough	readthrough	intergenic	10000000	chr17	43	9	0.0661748	0.05923	0.425661	0.908141	0.574339	0.807789	0.173077	0.168037	0
ES_2	ENSG00000283638.2	AC002407.1	lncRNA	lncRNA	exons	10000000	chrX	476	127	0.0392245	0.0592253	0.430949	0.630911	0.569051	0.887685	0.210614	0.209824	0
ES_2	ENSG00000018510.14	AGPS	mRNA	mRNA	introns	10000000	chr2	2576	1119	0.0391005	0.0592226	0.42414	0.762382	0.57586	0.823976	0.302842	0.302677	0
ES_2	ENSG00000132932.16	ATP8A2	mRNA	mRNA	exons	10000000	chr13	61	12	0.041694	0.0592211	0.440799	0.630911	0.559201	0.887685	0.164384	0.159134	1
DE_2	ENSG00000113851.14	CRBN	mRNA	mRNA	introns	10000000	chr3	932	449	0.0540406	-0.0592175	0.537404	0.810935	0.462596	0.864178	0.325127	0.325422	0
DE_1	ENSG00000204406.13	MBD5	mRNA	mRNA	introns	10000000	chr2	18127	11193	0.0555801	-0.0592175	0.545177	0.775894	0.454823	0.88729	0.381753	0.381768	0
ES_1	ENSG00000102302.7	FGD1	mRNA	mRNA	exons	10000000	chrX	51	6	0.0172958	0.0592165	0.437687	0.620232	0.562313	0.963408	0.105263	0.100118	0
ES_1	ENSG00000178999.12	AURKB	mRNA	mRNA	introns	10000000	chr17	261	20	0.0242275	-0.0592043	0.501856	0.765096	0.498144	0.887696	0.0711744	0.0719747	1
ES_1	ENSG00000069345.11	DNAJA2	mRNA	mRNA	exons	10000000	chr16	323	29	0.025529	0.0592029	0.437458	0.620232	0.562542	0.963408	0.0823864	0.0816933	0
DE_2	ENSG00000164924.17	YWHAZ	mRNA	mRNA	introns	10000000	chr8	6212	3234	0.0832046	0.0591706	0.434875	0.810935	0.565125	0.864178	0.342367	0.342323	0
DE_1	ENSG00000120738.7	EGR1	mRNA	mRNA	exons	10000000	chr5	99	36	0.0450217	0.0591695	0.438788	0.667459	0.561212	0.954891	0.266667	0.263961	0
DE_1	ENSG00000206562.11	METTL6	mRNA	mRNA	introns	10000000	chr3	1061	430	0.0454614	-0.0591535	0.532368	0.775213	0.467632	0.88729	0.288397	0.288661	1
DE_2	ENSG00000122068.12	FYTTD1	mRNA	mRNA	introns	10000000	chr3	378	186	0.0551964	0.059152	0.439596	0.810935	0.560404	0.864178	0.329787	0.32907	0
DE_1	ENSG00000152240.12	HAUS1	mRNA	mRNA	introns	10000000	chr18	964	281	0.0965638	0.0591485	0.430297	0.775213	0.569703	0.88729	0.225703	0.22544	0
DE_2	MSTRG.49488	UTL49488	readthrough	readthrough	intergenic	10000000	chr4	40	14	0.0411246	-0.0591377	0.543774	0.815048	0.456226	0.824976	0.259259	0.26599	0
DE_1	ENSG00000120063.9	GNA13	mRNA	mRNA	introns	10000000	chr17	2879	693	0.0761044	-0.059134	0.515442	0.775213	0.484558	0.88729	0.194009	0.194093	0
ES_1	ENSG00000119888.10	EPCAM	mRNA	mRNA	introns	10000000	chr2	1209	263	0.0195807	-0.0591338	0.532515	0.766356	0.467485	0.887696	0.178668	0.179003	0
DE_1	ENSG00000150712.10	MTMR12	mRNA	mRNA	introns	10000000	chr5	3100	1377	0.0549955	0.0591281	0.432675	0.775213	0.567325	0.88729	0.307572	0.307483	1
DE_2	ENSG00000147596.3	PRDM14	mRNA	mRNA	exons	10000000	chr8	38	14	0.0588821	0.0591275	0.467741	0.658353	0.532259	0.972075	0.269231	0.262435	0
DE_2	ENSG00000184374.2	COLEC10	mRNA	mRNA	introns	10000000	chr8	38	14	0.0588821	0.0591275	0.467741	0.810935	0.532259	0.864178	0.269231	0.262435	0
ES_1	ENSG00000150893.10	FREM2	mRNA	mRNA	introns	10000000	chr13	4241	597	0.0298351	-0.0591262	0.516503	0.765096	0.483497	0.887696	0.123398	0.123473	1
ES_2	ENSG00000185811.18	IKZF1	mRNA	mRNA	exons	10000000	chr7	16	4	0.0358819	0.0591221	0.470492	0.630911	0.529508	0.887685	0.2	0.178976	0
ES_2	ENSG00000221909.2	FAM200A	mRNA	mRNA	exons	10000000	chr7	16	4	0.0358819	0.0591221	0.470492	0.630911	0.529508	0.887685	0.2	0.178976	0
ES_2	ENSG00000133597.10	ADCK2	mRNA	mRNA	introns	10000000	chr7	16	4	0.0358819	0.0591221	0.470492	0.762382	0.529508	0.823976	0.2	0.178976	0
DE_1	ENSG00000244754.8	N4BP2L2	mRNA	mRNA	introns	10000000	chr13	3304	980	0.0628649	-0.0591196	0.522456	0.775213	0.477544	0.88729	0.228758	0.228837	0
DE_1	ENSG00000180098.9	TRNAU1AP	mRNA	mRNA	introns	10000000	chr1	823	365	0.0387409	-0.0591186	0.534577	0.775894	0.465423	0.88729	0.307239	0.307582	0
DE_2	ENSG00000189056.13	RELN	mRNA	mRNA	introns	10000000	chr7	846	374	0.0634508	-0.0591173	0.535315	0.810935	0.464685	0.864178	0.306557	0.306881	0
DE_1	ENSG00000095713.13	CRTAC1	mRNA	mRNA	introns	10000000	chr10	126	42	0.0585836	0.0591164	0.442457	0.775213	0.557543	0.88729	0.25	0.247917	0
DE_2	ENSG00000184371.13	CSF1	mRNA	mRNA	introns	10000000	chr1	39	18	0.0403167	0.0591158	0.433912	0.810935	0.566088	0.864178	0.315789	0.308939	0
DE_2	MSTRG.3250	UTL3250	cre	PLS	intergenic	10000000	chr1	39	18	0.0403167	0.0591158	0.433912	0.815048	0.566088	0.824976	0.315789	0.308939	0
ES_2	ENSG00000140406.3	TLNRD1	mRNA	mRNA	exons	10000000	chr15	38	6	0.038515	0.0591151	0.441446	0.630911	0.558554	0.887685	0.136364	0.129069	0
ES_2	MSTRG.23176	UTL23176	readthrough	readthrough	intergenic	10000000	chr15	38	6	0.038515	0.0591151	0.441446	0.852831	0.558554	0.741252	0.136364	0.129069	0
ES_1	ENSG00000112029.9	FBXO5	mRNA	mRNA	introns	10000000	chr6	1418	252	0.0235687	0.0591143	0.420682	0.765096	0.579318	0.887696	0.150898	0.150649	0
ES_1	ENSG00000144339.11	TMEFF2	mRNA	mRNA	exons	10000000	chr2	50	7	0.0126016	-0.0591137	0.519161	0.629094	0.480839	0.963408	0.122807	0.129437	0
ES_1	MSTRG.35921	UTL35921	cre	dELS	intergenic	10000000	chr2	50	7	0.0126016	-0.0591137	0.519161	0.754794	0.480839	0.862834	0.122807	0.129437	0
ES_2	ENSG00000227646.7	STEAP2-AS1	lncRNA	lncRNA	introns	10000000	chr7	71	18	0.0363873	0.0591105	0.460738	0.762382	0.539262	0.823976	0.202247	0.197155	0
DE_2	MSTRG.62702	UTL62702	readthrough	readthrough	intergenic	10000000	chr6	686	287	0.0554842	-0.0591016	0.531769	0.815048	0.468231	0.824976	0.294964	0.295362	0
ES_1	ENSG00000109680.10	TBC1D19	mRNA	mRNA	introns	10000000	chr4	1738	328	0.0221747	-0.0591011	0.528554	0.766239	0.471446	0.887696	0.158761	0.158978	0
DE_2	ENSG00000116062.14	MSH6	mRNA	mRNA	introns	10000000	chr2	4137	2794	0.060791	-0.0590996	0.546187	0.810935	0.453813	0.864178	0.403116	0.403181	1
DE_1	ENSG00000092096.16	SLC22A17	mRNA	mRNA	exons	10000000	chr14	139	33	0.0545496	-0.0590938	0.525161	0.667707	0.474839	0.954891	0.19186	0.193603	0
DE_2	ENSG00000123975.4	CKS2	mRNA	mRNA	introns	10000000	chr9	505	146	0.0488381	0.0590936	0.43006	0.810935	0.56994	0.864178	0.22427	0.223784	0
ES_1	ENSG00000144354.13	CDCA7	mRNA	mRNA	introns	10000000	chr2	854	178	0.0187612	-0.059087	0.534434	0.766431	0.465566	0.887696	0.172481	0.172944	0
ES_1	MSTRG.8805	UTL8805	readthrough	readthrough	intergenic	10000000	chr10	905	141	0.0273822	0.0590676	0.426847	0.719248	0.573153	0.862834	0.134799	0.134438	0
ES_1	ENSG00000270112.3	AC090241.2	lncRNA	lncRNA	introns	10000000	chr18	17	1	0.0194866	-0.0590673	0.484058	0.765096	0.515942	0.887696	0.0555556	0.0672663	0
ES_1	MSTRG.30528	UTL30528	readthrough	readthrough	intergenic	10000000	chr18	17	1	0.0194866	-0.0590673	0.484058	0.731208	0.515942	0.862834	0.0555556	0.0672663	0
ES_1	MSTRG.31455	UTL31455	readthrough	readthrough	intergenic	10000000	chr18	17	1	0.0194866	-0.0590673	0.484058	0.731208	0.515942	0.862834	0.0555556	0.0672663	0
ES_1	MSTRG.31717	UTL31717	cre	dELS	intergenic	10000000	chr18	17	1	0.0194866	-0.0590673	0.484058	0.731208	0.515942	0.862834	0.0555556	0.0672663	0
ES_1	MSTRG.31840	UTL31840	cre	PLS	intergenic	10000000	chr18	17	1	0.0194866	-0.0590673	0.484058	0.731208	0.515942	0.862834	0.0555556	0.0672663	0
ES_1	ENSG00000135778.11	NTPCR	mRNA	mRNA	introns	10000000	chr1	1111	235	0.018477	0.0590643	0.420639	0.765096	0.579361	0.887696	0.174591	0.174243	0
DE_1	ENSG00000130520.10	LSM4	mRNA	mRNA	introns	10000000	chr19	662	153	0.119696	0.0590572	0.431157	0.775213	0.568843	0.88729	0.18773	0.187381	0
ES_1	ENSG00000111199.10	TRPV4	mRNA	mRNA	introns	10000000	chr12	437	56	0.0226257	0.0590553	0.423763	0.765096	0.576237	0.887696	0.11359	0.11293	0
DE_2	MSTRG.11194	UTL11194	repeat	LINE	intergenic	10000000	chr11	248	88	0.0616646	0.0590493	0.440545	0.815048	0.559455	0.824976	0.261905	0.260859	0
DE_1	MSTRG.49678	UTL49678	readthrough	readthrough	intergenic	10000000	chr4	2457	984	0.0470569	-0.0590489	0.532067	0.908141	0.467933	0.807789	0.285963	0.286077	0
DE_2	ENSG00000103160.11	HSDL1	mRNA	mRNA	introns	10000000	chr16	375	91	0.0689998	-0.0590484	0.517119	0.810935	0.482881	0.864178	0.195279	0.195909	0
ES_1	ENSG00000150054.18	MPP7	mRNA	mRNA	exons	10000000	chr10	35	4	0.0200858	0.0590426	0.485876	0.620232	0.514124	0.963408	0.102564	0.0953844	0
ES_1	ENSG00000285300.1	AC073176.3	lncRNA	lncRNA	introns	10000000	chr10	35	4	0.0200858	0.0590426	0.485876	0.765096	0.514124	0.887696	0.102564	0.0953844	0
ES_1	ENSG00000262312.2	AC004494.1	lncRNA	lncRNA	exons	10000000	chr16	49	3	0.0174086	-0.0590417	0.524608	0.631545	0.475392	0.963408	0.0576923	0.061416	0
DE_2	ENSG00000065559.14	MAP2K4	mRNA	mRNA	exons	10000000	chr17	84	18	0.0677504	-0.0590409	0.529016	0.659499	0.470984	0.972075	0.176471	0.17916	0
DE_2	ENSG00000059728.10	MXD1	mRNA	mRNA	exons	10000000	chr2	43	20	0.0418659	-0.0590355	0.535696	0.659499	0.464304	0.972075	0.31746	0.323905	1
DE_2	ENSG00000214866.8	DCDC2C	mRNA	mRNA	introns	10000000	chr2	43	20	0.0418659	-0.0590355	0.535696	0.810935	0.464304	0.864178	0.31746	0.323905	0
DE_2	ENSG00000186318.16	BACE1	mRNA	mRNA	introns	10000000	chr11	795	281	0.0614249	-0.0590342	0.528222	0.810935	0.471778	0.864178	0.261152	0.261486	0
DE_1	ENSG00000246089.3	AC016065.1	lncRNA	lncRNA	exons	10000000	chr8	107	35	0.0522785	0.0590292	0.440134	0.667459	0.559866	0.954891	0.246479	0.244044	0
ES_2	ENSG00000011566.14	MAP4K3	mRNA	mRNA	introns	10000000	chr2	7165	3108	0.0390448	-0.0590285	0.550058	0.762382	0.449942	0.823976	0.302541	0.302601	1
DE_1	ENSG00000117143.13	UAP1	mRNA	mRNA	introns	10000000	chr1	635	277	0.0381051	-0.0590265	0.537177	0.775894	0.462823	0.88729	0.303728	0.304171	0
DE_1	ENSG00000050130.17	JKAMP	mRNA	mRNA	introns	10000000	chr14	528	150	0.0652755	0.0590219	0.430642	0.775213	0.569358	0.88729	0.221239	0.220764	0
DE_2	ENSG00000130518.16	IQCN	mRNA	mRNA	exons	10000000	chr19	142	30	0.109415	-0.0590154	0.519101	0.658353	0.480899	0.972075	0.174419	0.175991	0
DE_2	MSTRG.32323	UTL32323	cre	dELS	intergenic	10000000	chr19	142	30	0.109415	-0.0590154	0.519101	0.815048	0.480899	0.824976	0.174419	0.175991	0
DE_1	ENSG00000125037.12	EMC3	mRNA	mRNA	introns	10000000	chr3	594	232	0.0438118	-0.0590121	0.533858	0.775894	0.466142	0.88729	0.280872	0.281339	0
DE_2	MSTRG.31194	UTL31194	readthrough	readthrough	intergenic	10000000	chr18	366	115	0.104088	0.0590097	0.437081	0.815048	0.562919	0.824976	0.239085	0.238398	0
ES_1	ENSG00000108669.16	CYTH1	mRNA	mRNA	introns	10000000	chr17	1888	185	0.0309805	-0.0590093	0.504343	0.765096	0.495657	0.887696	0.0892426	0.0893743	1
ES_2	ENSG00000232451.1	AC018467.1	lncRNA	lncRNA	introns	10000000	chr2	85	25	0.026474	-0.059009	0.537692	0.762382	0.462308	0.823976	0.227273	0.232012	0
ES_2	MSTRG.35852	UTL35852	readthrough	readthrough	intergenic	10000000	chr2	85	25	0.026474	-0.059009	0.537692	0.852831	0.462308	0.741252	0.227273	0.232012	0
DE_2	ENSG00000166272.17	WBP1L	mRNA	mRNA	introns	10000000	chr10	1436	596	0.072944	-0.0590078	0.531853	0.810935	0.468147	0.864178	0.293307	0.293496	1
ES_1	ENSG00000247240.7	UBL7-AS1	lncRNA	lncRNA	exons	10000000	chr15	38	3	0.0192575	0.059006	0.482451	0.620232	0.517549	0.963408	0.0731707	0.0681527	0
ES_1	ENSG00000135476.11	ESPL1	mRNA	mRNA	introns	10000000	chr12	458	59	0.0227448	0.0590012	0.424273	0.765096	0.575727	0.887696	0.11412	0.113488	0
ES_1	ENSG00000256995.6	AC084816.1	lncRNA	lncRNA	introns	10000000	chr12	5839	932	0.028182	-0.0589941	0.521268	0.765266	0.478732	0.887696	0.137646	0.137705	1
ES_2	MSTRG.68394	UTL68394	readthrough	readthrough	intergenic	10000000	chr8	76	16	0.0336469	-0.0589838	0.534624	0.852831	0.465376	0.741252	0.173913	0.178586	0
DE_1	ENSG00000115648.13	MLPH	mRNA	mRNA	exons	10000000	chr2	6	3	0.0450058	0.0589829	0.463512	0.667459	0.536488	0.954891	0.333333	0.290377	0
DE_1	ENSG00000228251.1	AC012442.1	lncRNA	lncRNA	exons	10000000	chr2	6	3	0.0450058	0.0589829	0.463512	0.667459	0.536488	0.954891	0.333333	0.290377	0
DE_1	ENSG00000229536.2	LINC02572	lncRNA	lncRNA	exons	10000000	chr2	6	3	0.0450058	0.0589829	0.463512	0.667459	0.536488	0.954891	0.333333	0.290377	0
DE_1	ENSG00000236213.1	AC006369.1	lncRNA	lncRNA	exons	10000000	chr2	6	3	0.0450058	0.0589829	0.463512	0.667459	0.536488	0.954891	0.333333	0.290377	0
DE_1	ENSG00000257800.1	FNBP1P1	ncRNA	pseudogene	exons	10000000	chr2	6	3	0.0450058	0.0589829	0.463512	0.667459	0.536488	0.954891	0.333333	0.290377	0
DE_1	ENSG00000273106.1	AC019129.2	lncRNA	lncRNA	exons	10000000	chr2	6	3	0.0450058	0.0589829	0.463512	0.667459	0.536488	0.954891	0.333333	0.290377	0
DE_1	ENSG00000180178.10	FAR2P1	ncRNA	pseudogene	introns	10000000	chr2	6	3	0.0450058	0.0589829	0.463512	0.775213	0.536488	0.88729	0.333333	0.290377	0
DE_1	ENSG00000196460.13	RFX8	mRNA	mRNA	introns	10000000	chr2	6	3	0.0450058	0.0589829	0.463512	0.775213	0.536488	0.88729	0.333333	0.290377	0
DE_1	ENSG00000230747.1	AC021188.1	lncRNA	lncRNA	introns	10000000	chr2	6	3	0.0450058	0.0589829	0.463512	0.775213	0.536488	0.88729	0.333333	0.290377	0
DE_1	ENSG00000231092.1	AC012513.1	lncRNA	lncRNA	introns	10000000	chr2	6	3	0.0450058	0.0589829	0.463512	0.775213	0.536488	0.88729	0.333333	0.290377	0
DE_1	MSTRG.34826	UTL34826	intergenic	intergenic	intergenic	10000000	chr2	6	3	0.0450058	0.0589829	0.463512	0.908141	0.536488	0.807789	0.333333	0.290377	0
DE_1	MSTRG.35419	UTL35419	cre	pELS	intergenic	10000000	chr2	6	3	0.0450058	0.0589829	0.463512	0.908141	0.536488	0.807789	0.333333	0.290377	0
DE_1	MSTRG.40179	UTL40179	cre	PLS	intergenic	10000000	chr2	6	3	0.0450058	0.0589829	0.463512	0.908141	0.536488	0.807789	0.333333	0.290377	0
ES_1	ENSG00000227946.1	AC007383.2	lncRNA	lncRNA	exons	10000000	chr2	30	5	0.0150019	0.0589797	0.471839	0.620232	0.528161	0.963408	0.142857	0.132215	0
ES_1	ENSG00000272148.1	AC013403.2	lncRNA	lncRNA	exons	10000000	chr2	30	5	0.0150019	0.0589797	0.471839	0.620232	0.528161	0.963408	0.142857	0.132215	0
ES_1	MSTRG.39907	UTL39907	cre	PLS	intergenic	10000000	chr2	30	5	0.0150019	0.0589797	0.471839	0.725855	0.528161	0.862834	0.142857	0.132215	0
DE_2	MSTRG.27374	UTL27374	readthrough	readthrough	intergenic	10000000	chr17	51	12	0.0743926	0.0589734	0.452293	0.815048	0.547707	0.824976	0.190476	0.186111	0
ES_1	ENSG00000107949.16	BCCIP	mRNA	mRNA	exons	10000000	chr10	248	30	0.0212602	-0.0589723	0.519351	0.629094	0.480649	0.963408	0.107914	0.109084	0
DE_1	ENSG00000164576.11	SAP30L	mRNA	mRNA	introns	10000000	chr5	229	87	0.0470369	0.058972	0.440552	0.775213	0.559448	0.88729	0.275316	0.274136	0
ES_2	ENSG00000282890.1	AC009975.1	lncRNA	lncRNA	introns	10000000	chr2	69	23	0.0300039	0.0589645	0.434474	0.762382	0.565526	0.823976	0.25	0.244258	0
ES_2	ENSG00000159210.9	SNF8	mRNA	mRNA	introns	10000000	chr17	152	22	0.0457612	-0.0589642	0.532344	0.762382	0.467656	0.823976	0.126437	0.128324	0
DE_1	ENSG00000140199.11	SLC12A6	mRNA	mRNA	exons	10000000	chr15	143	32	0.0545854	0.0589601	0.440159	0.667459	0.559841	0.954891	0.182857	0.181274	0
DE_1	ENSG00000228878.7	SEPT7-AS1	lncRNA	lncRNA	introns	10000000	chr7	77	28	0.0521919	0.0589586	0.439521	0.775213	0.560479	0.88729	0.266667	0.263207	0
DE_1	ENSG00000171858.17	RPS21	mRNA	mRNA	exons	10000000	chr20	93	16	0.0774198	-0.0589571	0.517124	0.667459	0.482876	0.954891	0.146789	0.149022	0
DE_2	ENSG00000034713.7	GABARAPL2	mRNA	mRNA	introns	10000000	chr16	226	58	0.0729722	0.0589567	0.432493	0.810935	0.567507	0.864178	0.204225	0.20319	0
DE_1	ENSG00000077514.8	POLD3	mRNA	mRNA	introns	10000000	chr11	839	249	0.0515754	-0.058948	0.522651	0.775213	0.477349	0.88729	0.22886	0.229171	0
ES_1	ENSG00000113387.11	SUB1	mRNA	mRNA	introns	10000000	chr5	936	151	0.0199736	-0.0589457	0.519503	0.765096	0.480497	0.887696	0.138914	0.139283	0
DE_2	ENSG00000175175.5	PPM1E	mRNA	mRNA	exons	10000000	chr17	13	3	0.0729619	0.0589411	0.495651	0.658353	0.504349	0.972075	0.1875	0.171404	1
DE_2	ENSG00000182173.12	TSEN54	mRNA	mRNA	exons	10000000	chr17	13	3	0.0729619	0.0589411	0.495651	0.658353	0.504349	0.972075	0.1875	0.171404	0
DE_2	ENSG00000183914.14	DNAH2	mRNA	mRNA	exons	10000000	chr17	13	3	0.0729619	0.0589411	0.495651	0.658353	0.504349	0.972075	0.1875	0.171404	1
DE_2	ENSG00000263050.1	AC090617.5	lncRNA	lncRNA	exons	10000000	chr17	13	3	0.0729619	0.0589411	0.495651	0.658353	0.504349	0.972075	0.1875	0.171404	0
DE_2	ENSG00000108771.12	DHX58	mRNA	mRNA	introns	10000000	chr17	13	3	0.0729619	0.0589411	0.495651	0.810935	0.504349	0.864178	0.1875	0.171404	0
DE_2	ENSG00000256806.5	C17orf100	mRNA	mRNA	introns	10000000	chr17	13	3	0.0729619	0.0589411	0.495651	0.810935	0.504349	0.864178	0.1875	0.171404	0
DE_2	MSTRG.29810	UTL29810	cre	PLS	intergenic	10000000	chr17	13	3	0.0729619	0.0589411	0.495651	0.815048	0.504349	0.824976	0.1875	0.171404	0
ES_2	ENSG00000115685.14	PPP1R7	mRNA	mRNA	exons	10000000	chr2	12	4	0.0300039	0.0589366	0.456699	0.630911	0.543301	0.887685	0.25	0.219414	0
ES_2	ENSG00000189350.12	TOGARAM2	mRNA	mRNA	exons	10000000	chr2	12	4	0.0300039	0.0589366	0.456699	0.630911	0.543301	0.887685	0.25	0.219414	0
ES_2	ENSG00000228222.1	AC073050.1	lncRNA	lncRNA	exons	10000000	chr2	12	4	0.0300039	0.0589366	0.456699	0.630911	0.543301	0.887685	0.25	0.219414	0
ES_2	ENSG00000227403.1	LINC01806	lncRNA	lncRNA	introns	10000000	chr2	12	4	0.0300039	0.0589366	0.456699	0.762382	0.543301	0.823976	0.25	0.219414	0
ES_2	MSTRG.37292	UTL37292	readthrough	readthrough	intergenic	10000000	chr2	12	4	0.0300039	0.0589366	0.456699	0.852831	0.543301	0.741252	0.25	0.219414	1
DE_2	ENSG00000182541.17	LIMK2	mRNA	mRNA	introns	10000000	chr22	867	95	0.0711088	-0.0589326	0.480188	0.810935	0.519812	0.864178	0.0987526	0.0989257	0
DE_2	ENSG00000285737.1	AL138920.1	lncRNA	lncRNA	introns	10000000	chr10	225	89	0.0695192	0.0589256	0.441261	0.810935	0.558739	0.864178	0.283439	0.282265	0
DE_2	ENSG00000080345.17	RIF1	mRNA	mRNA	introns	10000000	chr2	4073	2991	0.0660999	0.0589253	0.439709	0.810935	0.560291	0.864178	0.423414	0.423351	0
ES_2	ENSG00000165699.14	TSC1	mRNA	mRNA	exons	10000000	chr9	153	25	0.0276024	-0.0589245	0.535696	0.634075	0.464304	0.887685	0.140449	0.142462	0
DE_2	ENSG00000198168.8	SVIP	mRNA	mRNA	exons	10000000	chr11	13	3	0.0401036	-0.0589169	0.502153	0.658353	0.497847	0.972075	0.1875	0.206544	0
DE_2	ENSG00000151500.14	THYN1	mRNA	mRNA	introns	10000000	chr11	13	3	0.0401036	-0.0589169	0.502153	0.810935	0.497847	0.864178	0.1875	0.206544	0
DE_2	ENSG00000255193.1	AC100768.2	lncRNA	lncRNA	introns	10000000	chr11	13	3	0.0401036	-0.0589169	0.502153	0.810935	0.497847	0.864178	0.1875	0.206544	0
DE_1	ENSG00000230975.1	AC012355.1	lncRNA	lncRNA	introns	10000000	chr2	36	17	0.0425055	0.058892	0.453404	0.775213	0.546596	0.88729	0.320755	0.313145	0
DE_2	ENSG00000110906.12	KCTD10	mRNA	mRNA	introns	10000000	chr12	887	307	0.0611096	-0.0588874	0.526673	0.810935	0.473327	0.864178	0.257119	0.257416	0
DE_1	ENSG00000150779.11	TIMM8B	mRNA	mRNA	exons	10000000	chr11	29	8	0.0479399	0.0588818	0.46986	0.667459	0.53014	0.954891	0.216216	0.207907	0
DE_1	MSTRG.13096	UTL13096	readthrough	readthrough	intergenic	10000000	chr11	29	8	0.0479399	0.0588818	0.46986	0.908141	0.53014	0.807789	0.216216	0.207907	0
DE_1	MSTRG.13878	UTL13878	readthrough	readthrough	intergenic	10000000	chr11	231	63	0.0473951	-0.0588747	0.525846	0.908141	0.474154	0.807789	0.214286	0.215384	0
ES_2	ENSG00000143106.12	PSMA5	mRNA	mRNA	exons	10000000	chr1	128	36	0.024568	-0.0588676	0.543754	0.634567	0.456246	0.887685	0.219512	0.222593	0
DE_2	MSTRG.39891	UTL39891	readthrough	readthrough	intergenic	10000000	chr2	57	31	0.0489537	0.0588636	0.452804	0.815048	0.547196	0.824976	0.352273	0.347573	0
DE_1	MSTRG.55653	UTL55653	intergenic	intergenic	intergenic	10000000	chr5	23	8	0.0430642	0.0588558	0.458468	0.908141	0.541532	0.807789	0.258065	0.246856	0
DE_1	MSTRG.58029	UTL58029	cre	pELS	intergenic	10000000	chr5	23	8	0.0430642	0.0588558	0.458468	0.908141	0.541532	0.807789	0.258065	0.246856	0
DE_2	MSTRG.66188	UTL66188	readthrough	readthrough	intergenic	10000000	chr7	77	28	0.0521919	-0.0588517	0.518291	0.815048	0.481709	0.824976	0.266667	0.270145	0
ES_1	ENSG00000138785.14	INTS12	mRNA	mRNA	introns	10000000	chr4	595	108	0.0213275	0.0588473	0.424839	0.765096	0.575161	0.887696	0.153627	0.15303	0
DE_1	ENSG00000177736.4	FXNP2	ncRNA	pseudogene	exons	10000000	chr9	13	2	0.0259887	-0.0588444	0.537354	0.670782	0.462646	0.954891	0.133333	0.149575	0
DE_1	ENSG00000261334.1	AL353803.4	lncRNA	lncRNA	exons	10000000	chr9	13	2	0.0259887	-0.0588444	0.537354	0.670782	0.462646	0.954891	0.133333	0.149575	0
DE_1	MSTRG.72240	UTL72240	cre	PLS	intergenic	10000000	chr9	13	2	0.0259887	-0.0588444	0.537354	0.908141	0.462646	0.807789	0.133333	0.149575	0
DE_1	MSTRG.73315	UTL73315	readthrough	readthrough	intergenic	10000000	chr9	13	2	0.0259887	-0.0588444	0.537354	0.908141	0.462646	0.807789	0.133333	0.149575	0
ES_2	ENSG00000164346.9	NSA2	mRNA	mRNA	exons	10000000	chr5	40	10	0.0309524	0.0588392	0.452839	0.630911	0.547161	0.887685	0.2	0.191188	1
ES_2	MSTRG.56564	UTL56564	readthrough	readthrough	intergenic	10000000	chr5	40	10	0.0309524	0.0588392	0.452839	0.852831	0.547161	0.741252	0.2	0.191188	0
ES_2	MSTRG.9480	UTL9480	readthrough	readthrough	intergenic	10000000	chr10	76	15	0.0346877	-0.0588364	0.545821	0.852831	0.454179	0.741252	0.164835	0.169356	0
ES_1	ENSG00000153832.11	FBXO36	mRNA	mRNA	introns	10000000	chr2	1313	315	0.0215946	0.058832	0.422822	0.765096	0.577178	0.887696	0.193489	0.193178	1
DE_2	MSTRG.56751	UTL56751	readthrough	readthrough	intergenic	10000000	chr5	438	183	0.0517287	-0.0588289	0.530891	0.815048	0.469109	0.824976	0.294686	0.295306	0
ES_1	ENSG00000117155.16	SSX2IP	mRNA	mRNA	introns	10000000	chr1	3109	743	0.0208759	0.0588288	0.421041	0.765096	0.578959	0.887696	0.192887	0.192756	0
DE_1	ENSG00000125977.6	EIF2S2	mRNA	mRNA	introns	10000000	chr20	2045	433	0.0952818	-0.0588274	0.510929	0.775213	0.489071	0.88729	0.174738	0.174849	0
ES_2	ENSG00000249242.7	TMEM150C	mRNA	mRNA	introns	10000000	chr4	224	59	0.0309483	-0.0588201	0.541275	0.762382	0.458725	0.823976	0.208481	0.210193	0
ES_1	ENSG00000172375.13	C2CD2L	mRNA	mRNA	exons	10000000	chr11	56	5	0.0155163	-0.0588048	0.533506	0.635263	0.466494	0.963408	0.0819672	0.0862865	0
ES_1	ENSG00000142867.13	BCL10	mRNA	mRNA	exons	10000000	chr1	159	24	0.0131853	-0.0587996	0.528842	0.633911	0.471158	0.963408	0.131148	0.133252	0
DE_2	ENSG00000215795.2	AL390728.2	ncRNA	pseudogene	exons	10000000	chr1	12	4	0.0291176	-0.0587977	0.514232	0.658353	0.485768	0.972075	0.25	0.27295	0
DE_2	ENSG00000235501.5	AC105942.1	lncRNA	lncRNA	exons	10000000	chr1	12	4	0.0291176	-0.0587977	0.514232	0.658353	0.485768	0.972075	0.25	0.27295	0
DE_2	ENSG00000272906.1	AL353708.3	lncRNA	lncRNA	exons	10000000	chr1	12	4	0.0291176	-0.0587977	0.514232	0.658353	0.485768	0.972075	0.25	0.27295	0
DE_2	ENSG00000223635.1	AL121990.1	lncRNA	lncRNA	introns	10000000	chr1	12	4	0.0291176	-0.0587977	0.514232	0.810935	0.485768	0.864178	0.25	0.27295	0
DE_1	ENSG00000268870.1	AC008758.5	mRNA	mRNA	introns	10000000	chr19	155	33	0.110262	0.0587837	0.431914	0.775213	0.568086	0.88729	0.175532	0.174108	0
DE_1	MSTRG.33601	UTL33601	readthrough	readthrough	intergenic	10000000	chr19	155	33	0.110262	0.0587837	0.431914	0.908141	0.568086	0.807789	0.175532	0.174108	0
DE_1	ENSG00000144228.8	SPOPL	mRNA	mRNA	introns	10000000	chr2	2978	1787	0.054013	0.0587673	0.436605	0.775213	0.563395	0.88729	0.375026	0.374934	0
DE_1	ENSG00000095139.13	ARCN1	mRNA	mRNA	exons	10000000	chr11	230	69	0.0521346	0.058767	0.439699	0.667459	0.560301	0.954891	0.230769	0.229666	1
ES_2	MSTRG.71322	UTL71322	cre	PLS	intergenic	10000000	chr8	74	18	0.0388758	0.0587663	0.445571	0.852831	0.554429	0.741252	0.195652	0.190875	0
DE_2	ENSG00000225921.6	NOL7	mRNA	mRNA	introns	10000000	chr6	183	69	0.0500045	-0.0587644	0.526996	0.810935	0.473004	0.864178	0.27381	0.275273	0
DE_2	ENSG00000187325.4	TAF9B	mRNA	mRNA	introns	10000000	chrX	86	33	0.0564126	0.0587607	0.443209	0.810935	0.556791	0.864178	0.277311	0.274274	0
DE_1	ENSG00000133687.15	TMTC1	mRNA	mRNA	exons	10000000	chr12	407	114	0.0494544	-0.0587558	0.525666	0.667707	0.474334	0.954891	0.21881	0.219437	0
ES_1	ENSG00000169241.18	SLC50A1	mRNA	mRNA	introns	10000000	chr1	48	6	0.0109191	-0.0587482	0.516408	0.765096	0.483592	0.887696	0.111111	0.117515	0
ES_1	ENSG00000116161.17	CACYBP	mRNA	mRNA	exons	10000000	chr1	293	48	0.0143104	-0.0587352	0.522186	0.630844	0.477814	0.963408	0.140762	0.141952	0
DE_1	MSTRG.76390	UTL76390	repeat	LINE	intergenic	10000000	chrX	37	10	0.0397337	-0.0587351	0.549914	0.908141	0.450086	0.807789	0.212766	0.219719	0
DE_2	ENSG00000136044.11	APPL2	mRNA	mRNA	introns	10000000	chr12	1419	509	0.063333	-0.0587329	0.528358	0.810935	0.471642	0.864178	0.264004	0.264191	0
DE_1	ENSG00000120800.4	UTP20	mRNA	mRNA	introns	10000000	chr12	1658	508	0.0540971	-0.0587221	0.523943	0.775213	0.476057	0.88729	0.234534	0.234692	0
DE_2	ENSG00000167723.14	TRPV3	mRNA	mRNA	exons	10000000	chr17	79	19	0.0760405	0.0587141	0.454129	0.658353	0.545871	0.972075	0.193878	0.191027	0
ES_1	ENSG00000100554.11	ATP6V1D	mRNA	mRNA	exons	10000000	chr14	74	6	0.01863	-0.0587066	0.48427	0.620232	0.51573	0.963408	0.075	0.0780001	0
DE_1	ENSG00000120053.11	GOT1	mRNA	mRNA	exons	10000000	chr10	59	19	0.0565977	0.0587053	0.437892	0.667459	0.562108	0.954891	0.24359	0.239241	0
DE_1	MSTRG.31339	UTL31339	intergenic	intergenic	intergenic	10000000	chr18	52	13	0.0828181	0.058697	0.437947	0.908141	0.562053	0.807789	0.2	0.195499	0
DE_1	MSTRG.31505	UTL31505	intergenic	intergenic	intergenic	10000000	chr18	52	13	0.0828181	0.058697	0.437947	0.908141	0.562053	0.807789	0.2	0.195499	0
DE_2	MSTRG.5093	UTL5093	readthrough	readthrough	intergenic	10000000	chr1	143	71	0.043371	0.058694	0.447508	0.815048	0.552492	0.824976	0.331776	0.329898	0
ES_1	ENSG00000262454.3	MIR193BHG	lncRNA	lncRNA	exons	10000000	chr16	65	5	0.0218723	0.0586895	0.473394	0.620232	0.526606	0.963408	0.0714286	0.0684914	0
DE_1	MSTRG.26442	UTL26442	readthrough	readthrough	intergenic	10000000	chr16	108	23	0.0605539	0.058686	0.43327	0.908141	0.56673	0.807789	0.175573	0.173538	0
DE_1	ENSG00000107771.16	CCSER2	mRNA	mRNA	introns	10000000	chr10	12666	5113	0.070947	-0.0586857	0.532338	0.775213	0.467662	0.88729	0.287586	0.287608	0
ES_2	ENSG00000149532.15	CPSF7	mRNA	mRNA	introns	10000000	chr11	547	135	0.0428896	0.0586853	0.423252	0.762382	0.576748	0.823976	0.197947	0.197287	0
DE_2	MSTRG.29087	UTL29087	readthrough	readthrough	intergenic	10000000	chr17	175	40	0.072267	-0.0586635	0.510116	0.815048	0.489884	0.824976	0.186047	0.187358	0
DE_1	MSTRG.21125	UTL21125	readthrough	readthrough	intergenic	10000000	chr14	71	16	0.0517791	-0.058647	0.518762	0.908141	0.481238	0.807789	0.183908	0.187242	0
ES_1	ENSG00000133706.17	LARS	mRNA	mRNA	introns	10000000	chr5	6997	1567	0.0277276	0.0586469	0.420623	0.765096	0.579377	0.887696	0.182975	0.182919	0
DE_2	MSTRG.6192	UTL6192	readthrough	readthrough	intergenic	10000000	chr1	300	143	0.0416382	-0.0586437	0.536146	0.815048	0.463854	0.824976	0.322799	0.323709	0
DE_2	ENSG00000214944.9	ARHGEF28	mRNA	mRNA	introns	10000000	chr5	142	60	0.0523139	0.0586429	0.439245	0.810935	0.560755	0.864178	0.29703	0.295162	0
ES_1	ENSG00000103034.14	NDRG4	mRNA	mRNA	exons	10000000	chr16	126	9	0.02031	-0.0586394	0.490119	0.621159	0.509881	0.963408	0.0666667	0.0682373	1
ES_2	ENSG00000233611.3	AC019068.1	lncRNA	lncRNA	introns	10000000	chr2	245	80	0.0293916	-0.0586369	0.542036	0.762382	0.457964	0.823976	0.246154	0.24782	0
DE_1	ENSG00000241749.4	RPSAP52	ncRNA	pseudogene	introns	10000000	chr12	454	140	0.0544461	0.0586316	0.429561	0.775213	0.570439	0.88729	0.23569	0.235127	0
DE_2	ENSG00000105708.8	ZNF14	mRNA	mRNA	exons	10000000	chr19	23	4	0.0900693	-0.0586219	0.543114	0.661423	0.456886	0.972075	0.148148	0.157246	0
DE_2	ENSG00000130734.9	ATG4D	mRNA	mRNA	exons	10000000	chr19	23	4	0.0900693	-0.0586219	0.543114	0.661423	0.456886	0.972075	0.148148	0.157246	0
DE_2	ENSG00000275468.1	AC004678.1	ncRNA	pseudogene	exons	10000000	chr19	23	4	0.0900693	-0.0586219	0.543114	0.661423	0.456886	0.972075	0.148148	0.157246	0
ES_2	ENSG00000124795.15	DEK	mRNA	mRNA	introns	10000000	chr6	1740	508	0.0387192	-0.058614	0.535983	0.762382	0.464017	0.823976	0.225979	0.226205	0
DE_1	ENSG00000154277.12	UCHL1	mRNA	mRNA	introns	10000000	chr4	1753	748	0.0501364	0.0586066	0.433919	0.775213	0.566081	0.88729	0.29908	0.298924	0
DE_2	ENSG00000163719.19	MTMR14	mRNA	mRNA	introns	10000000	chr3	1743	881	0.056698	-0.0586043	0.537485	0.810935	0.462515	0.864178	0.335747	0.335903	0
ES_2	ENSG00000109685.17	NSD2	mRNA	mRNA	exons	10000000	chr4	602	173	0.0337663	-0.058596	0.539404	0.63411	0.460596	0.887685	0.223226	0.223877	1
DE_2	ENSG00000089234.15	BRAP	mRNA	mRNA	exons	10000000	chr12	136	45	0.0584209	0.0585883	0.435528	0.658353	0.564472	0.972075	0.248619	0.246762	0
DE_2	ENSG00000115295.19	CLIP4	mRNA	mRNA	exons	10000000	chr2	101	51	0.0454514	-0.0585861	0.531233	0.659499	0.468767	0.972075	0.335526	0.338234	0
ES_2	ENSG00000133773.11	CCDC59	mRNA	mRNA	exons	10000000	chr12	49	10	0.0360329	0.0585835	0.455415	0.630911	0.544585	0.887685	0.169492	0.16294	0
ES_2	ENSG00000110799.13	VWF	mRNA	mRNA	introns	10000000	chr12	49	10	0.0360329	0.0585835	0.455415	0.762382	0.544585	0.823976	0.169492	0.16294	0
ES_2	ENSG00000180318.3	ALX1	mRNA	mRNA	introns	10000000	chr12	49	10	0.0360329	0.0585835	0.455415	0.762382	0.544585	0.823976	0.169492	0.16294	0
ES_1	ENSG00000165025.14	SYK	mRNA	mRNA	introns	10000000	chr9	570	61	0.0180781	-0.0585829	0.509808	0.765096	0.490192	0.887696	0.0966719	0.0971344	0
DE_1	ENSG00000279233.1	AC122688.3	ncRNA	TEC	exons	10000000	chr12	309	85	0.0485686	-0.0585603	0.525009	0.667707	0.474991	0.954891	0.215736	0.216554	0
DE_1	ENSG00000257904.1	AL133372.3	lncRNA	lncRNA	introns	10000000	chr14	16	4	0.0574424	0.0585567	0.481351	0.775213	0.518649	0.88729	0.2	0.18596	0
ES_1	ENSG00000075826.16	SEC31B	mRNA	mRNA	introns	10000000	chr10	78	8	0.0180257	-0.0585414	0.52236	0.765453	0.47764	0.887696	0.0930233	0.0963911	0
ES_1	ENSG00000150394.13	CDH8	mRNA	mRNA	exons	10000000	chr16	77	6	0.0221564	0.0585368	0.476018	0.620232	0.523982	0.963408	0.0722892	0.0697754	0
ES_1	ENSG00000155666.11	KDM8	mRNA	mRNA	exons	10000000	chr16	77	6	0.0221564	0.0585368	0.476018	0.620232	0.523982	0.963408	0.0722892	0.0697754	0
ES_1	ENSG00000278909.1	AC007608.4	ncRNA	TEC	exons	10000000	chr16	77	6	0.0221564	0.0585368	0.476018	0.620232	0.523982	0.963408	0.0722892	0.0697754	0
DE_2	ENSG00000285238.2	AC006064.6	mRNA	mRNA	introns	10000000	chr12	45	14	0.0549301	0.0585326	0.453613	0.810935	0.546387	0.864178	0.237288	0.231839	1
DE_2	MSTRG.14755	UTL14755	readthrough	readthrough	intergenic	10000000	chr12	45	14	0.0549301	0.0585326	0.453613	0.815048	0.546387	0.824976	0.237288	0.231839	0
ES_2	ENSG00000161791.13	FMNL3	mRNA	mRNA	introns	10000000	chr12	1064	244	0.0404895	-0.0585291	0.527518	0.762382	0.472482	0.823976	0.186544	0.186882	0
ES_2	ENSG00000076716.8	GPC4	mRNA	mRNA	exons	10000000	chrX	299	77	0.03786	0.0585245	0.430168	0.630911	0.569832	0.887685	0.204787	0.203564	0
ES_1	ENSG00000135622.12	SEMA4F	mRNA	mRNA	introns	10000000	chr2	328	67	0.0183865	0.0585187	0.431633	0.765096	0.568367	0.887696	0.16962	0.168476	0
DE_2	MSTRG.61807	UTL61807	readthrough	readthrough	intergenic	10000000	chr6	243	103	0.0562137	0.0585178	0.437736	0.815048	0.562264	0.824976	0.297688	0.296597	0
DE_1	ENSG00000164543.6	STK17A	mRNA	mRNA	introns	10000000	chr7	644	241	0.0537114	-0.0585141	0.530142	0.775213	0.469858	0.88729	0.272316	0.272741	0
DE_1	ENSG00000184083.11	FAM120C	mRNA	mRNA	exons	10000000	chrX	100	33	0.0485148	0.0585105	0.442683	0.667459	0.557317	0.954891	0.24812	0.245532	0
ES_2	ENSG00000073282.12	TP63	mRNA	mRNA	introns	10000000	chr3	40	9	0.025239	-0.0585091	0.539986	0.762382	0.460014	0.823976	0.183673	0.192905	1
ES_2	MSTRG.47345	UTL47345	cre	pELS	intergenic	10000000	chr3	40	9	0.025239	-0.0585091	0.539986	0.852831	0.460014	0.741252	0.183673	0.192905	0
ES_2	ENSG00000104361.9	NIPAL2	mRNA	mRNA	exons	10000000	chr8	8	1	0.0199778	-0.0585087	0.548923	0.634867	0.451077	0.887685	0.111111	0.153017	1
ES_2	ENSG00000132297.11	HHLA1	mRNA	mRNA	exons	10000000	chr8	8	1	0.0199778	-0.0585087	0.548923	0.634867	0.451077	0.887685	0.111111	0.153017	0
ES_2	ENSG00000147481.15	SNTG1	mRNA	mRNA	exons	10000000	chr8	8	1	0.0199778	-0.0585087	0.548923	0.634867	0.451077	0.887685	0.111111	0.153017	1
ES_2	ENSG00000185803.9	SLC52A2	mRNA	mRNA	exons	10000000	chr8	8	1	0.0199778	-0.0585087	0.548923	0.634867	0.451077	0.887685	0.111111	0.153017	0
ES_2	ENSG00000253477.5	AC012213.1	lncRNA	lncRNA	exons	10000000	chr8	8	1	0.0199778	-0.0585087	0.548923	0.634867	0.451077	0.887685	0.111111	0.153017	0
ES_2	ENSG00000253706.5	AC011632.1	lncRNA	lncRNA	exons	10000000	chr8	8	1	0.0199778	-0.0585087	0.548923	0.634867	0.451077	0.887685	0.111111	0.153017	0
ES_2	ENSG00000254028.1	AC083843.1	lncRNA	lncRNA	exons	10000000	chr8	8	1	0.0199778	-0.0585087	0.548923	0.634867	0.451077	0.887685	0.111111	0.153017	0
ES_2	ENSG00000254090.1	MTND2P32	ncRNA	pseudogene	exons	10000000	chr8	8	1	0.0199778	-0.0585087	0.548923	0.634867	0.451077	0.887685	0.111111	0.153017	1
ES_2	ENSG00000254349.5	MIR2052HG	lncRNA	lncRNA	exons	10000000	chr8	8	1	0.0199778	-0.0585087	0.548923	0.634867	0.451077	0.887685	0.111111	0.153017	0
ES_2	ENSG00000259366.1	AC108449.2	lncRNA	lncRNA	exons	10000000	chr8	8	1	0.0199778	-0.0585087	0.548923	0.634867	0.451077	0.887685	0.111111	0.153017	0
ES_2	ENSG00000104415.14	WISP1	mRNA	mRNA	introns	10000000	chr8	8	1	0.0199778	-0.0585087	0.548923	0.762382	0.451077	0.823976	0.111111	0.153017	0
ES_2	ENSG00000104522.15	TSTA3	mRNA	mRNA	introns	10000000	chr8	8	1	0.0199778	-0.0585087	0.548923	0.762382	0.451077	0.823976	0.111111	0.153017	0
ES_2	ENSG00000167700.8	MFSD3	mRNA	mRNA	introns	10000000	chr8	8	1	0.0199778	-0.0585087	0.548923	0.762382	0.451077	0.823976	0.111111	0.153017	0
ES_2	ENSG00000167912.5	AC090152.1	lncRNA	lncRNA	introns	10000000	chr8	8	1	0.0199778	-0.0585087	0.548923	0.762382	0.451077	0.823976	0.111111	0.153017	0
ES_2	ENSG00000253690.1	AC021678.2	lncRNA	lncRNA	introns	10000000	chr8	8	1	0.0199778	-0.0585087	0.548923	0.762382	0.451077	0.823976	0.111111	0.153017	0
ES_2	ENSG00000253720.1	AC022973.2	lncRNA	lncRNA	introns	10000000	chr8	8	1	0.0199778	-0.0585087	0.548923	0.762382	0.451077	0.823976	0.111111	0.153017	0
ES_2	MSTRG.68286	UTL68286	cre	PLS	intergenic	10000000	chr8	8	1	0.0199778	-0.0585087	0.548923	0.852831	0.451077	0.741252	0.111111	0.153017	0
ES_2	MSTRG.68844	UTL68844	readthrough	readthrough	intergenic	10000000	chr8	8	1	0.0199778	-0.0585087	0.548923	0.852831	0.451077	0.741252	0.111111	0.153017	0
ES_2	MSTRG.69022	UTL69022	cre	PLS	intergenic	10000000	chr8	8	1	0.0199778	-0.0585087	0.548923	0.852831	0.451077	0.741252	0.111111	0.153017	0
ES_2	MSTRG.71239	UTL71239	cre	PLS	intergenic	10000000	chr8	8	1	0.0199778	-0.0585087	0.548923	0.852831	0.451077	0.741252	0.111111	0.153017	0
ES_2	MSTRG.71249	UTL71249	cre	pELS	intergenic	10000000	chr8	8	1	0.0199778	-0.0585087	0.548923	0.852831	0.451077	0.741252	0.111111	0.153017	0
ES_2	ENSG00000250420.8	AACSP1	ncRNA	pseudogene	introns	10000000	chr5	63	16	0.0314437	0.0585056	0.462787	0.762382	0.537213	0.823976	0.202532	0.19686	0
ES_1	ENSG00000148660.20	CAMK2G	mRNA	mRNA	introns	10000000	chr10	1829	284	0.0272899	-0.0585019	0.520666	0.765096	0.479334	0.887696	0.134406	0.134589	0
ES_2	ENSG00000254553.1	AL033529.1	mRNA	mRNA	introns	10000000	chr1	53	16	0.0263707	0.0584946	0.460022	0.762382	0.539978	0.823976	0.231884	0.224721	0
DE_1	ENSG00000185238.12	PRMT3	mRNA	mRNA	exons	10000000	chr11	144	38	0.0458592	-0.0584939	0.522867	0.667707	0.477133	0.954891	0.208791	0.210525	0
DE_1	ENSG00000197747.8	S100A10	mRNA	mRNA	introns	10000000	chr1	228	93	0.0356308	-0.0584939	0.531478	0.775213	0.468522	0.88729	0.28972	0.290936	0
DE_2	MSTRG.11302	UTL11302	readthrough	readthrough	intergenic	10000000	chr11	124	42	0.0588617	0.0584867	0.439782	0.815048	0.560218	0.824976	0.253012	0.250968	0
ES_2	ENSG00000172830.12	SSH3	mRNA	mRNA	exons	10000000	chr11	14	3	0.037239	0.0584824	0.430608	0.630911	0.569392	0.887685	0.176471	0.154714	0
ES_1	ENSG00000092847.11	AGO1	mRNA	mRNA	exons	10000000	chr1	1428	311	0.0190243	0.058477	0.422333	0.620232	0.577667	0.963408	0.178838	0.178566	0
ES_1	ENSG00000136881.11	BAAT	mRNA	mRNA	introns	10000000	chr9	240	23	0.0161888	-0.0584682	0.520772	0.765096	0.479228	0.887696	0.0874525	0.0884711	0
DE_2	ENSG00000213626.12	LBH	mRNA	mRNA	introns	10000000	chr2	702	452	0.0579562	0.0584644	0.439984	0.810935	0.560016	0.864178	0.391681	0.391307	0
DE_1	ENSG00000068971.13	PPP2R5B	mRNA	mRNA	exons	10000000	chr11	42	10	0.0413767	-0.0584596	0.54602	0.672674	0.45398	0.954891	0.192308	0.198108	0
ES_2	ENSG00000130338.12	TULP4	mRNA	mRNA	introns	10000000	chr6	1888	555	0.0389854	-0.0584574	0.536352	0.762382	0.463648	0.823976	0.22718	0.227388	0
ES_2	ENSG00000095485.17	CWF19L1	mRNA	mRNA	exons	10000000	chr10	24	4	0.0292918	-0.0584568	0.560342	0.639749	0.439658	0.887685	0.142857	0.156567	1
ES_2	ENSG00000107815.9	TWNK	mRNA	mRNA	introns	10000000	chr10	24	4	0.0292918	-0.0584568	0.560342	0.762382	0.439658	0.823976	0.142857	0.156567	0
ES_2	ENSG00000232934.7	AL157786.1	lncRNA	lncRNA	introns	10000000	chr10	24	4	0.0292918	-0.0584568	0.560342	0.762382	0.439658	0.823976	0.142857	0.156567	0
DE_2	ENSG00000265994.2	AC090365.1	lncRNA	lncRNA	introns	10000000	chr18	40	11	0.0910999	0.058451	0.457049	0.810935	0.542951	0.864178	0.215686	0.20983	0
ES_2	ENSG00000132182.11	NUP210	mRNA	mRNA	introns	10000000	chr3	1561	547	0.0393074	0.0584487	0.424592	0.762382	0.575408	0.823976	0.259488	0.259229	0
DE_2	ENSG00000162073.13	PAQR4	mRNA	mRNA	exons	10000000	chr16	47	11	0.0665476	0.058447	0.451532	0.658353	0.548468	0.972075	0.189655	0.184978	0
DE_1	ENSG00000107862.4	GBF1	mRNA	mRNA	introns	10000000	chr10	4322	1632	0.0663641	-0.0584439	0.530139	0.775213	0.469861	0.88729	0.274101	0.274165	0
DE_1	ENSG00000235501.5	AC105942.1	lncRNA	lncRNA	exons	10000000	chr1	34	14	0.0359688	0.0584416	0.442272	0.667459	0.557728	0.954891	0.291667	0.283796	0
DE_1	ENSG00000279529.1	AC008764.8	lncRNA	lncRNA	exons	10000000	chr19	87	16	0.0952457	-0.0584383	0.497512	0.667459	0.502488	0.954891	0.15534	0.157793	0
DE_2	MSTRG.50548	UTL50548	readthrough	readthrough	intergenic	10000000	chr4	1343	689	0.0602805	0.0584366	0.435791	0.815048	0.564209	0.824976	0.339075	0.338875	0
ES_1	ENSG00000134278.15	SPIRE1	mRNA	mRNA	introns	10000000	chr18	4551	695	0.0505898	0.0584349	0.420548	0.765096	0.579452	0.887696	0.132482	0.132411	1
DE_2	ENSG00000112855.15	HARS2	mRNA	mRNA	introns	10000000	chr5	97	40	0.0510555	0.0584308	0.436005	0.810935	0.563995	0.864178	0.291971	0.28926	0
DE_1	ENSG00000166923.10	GREM1	mRNA	mRNA	exons	10000000	chr15	13	2	0.0375275	-0.0584187	0.536464	0.67068	0.463536	0.954891	0.133333	0.149444	0
DE_1	ENSG00000243789.10	JMJD7	mRNA	mRNA	exons	10000000	chr15	13	2	0.0375275	-0.0584187	0.536464	0.67068	0.463536	0.954891	0.133333	0.149444	0
DE_1	ENSG00000259315.1	ACTG1P17	ncRNA	pseudogene	exons	10000000	chr15	13	2	0.0375275	-0.0584187	0.536464	0.67068	0.463536	0.954891	0.133333	0.149444	0
DE_1	ENSG00000244879.7	GABPB1-AS1	lncRNA	lncRNA	introns	10000000	chr15	13	2	0.0375275	-0.0584187	0.536464	0.775894	0.463536	0.88729	0.133333	0.149444	0
DE_1	ENSG00000259361.6	LINC00927	lncRNA	lncRNA	introns	10000000	chr15	13	2	0.0375275	-0.0584187	0.536464	0.775894	0.463536	0.88729	0.133333	0.149444	0
DE_1	ENSG00000261183.5	SPINT1-AS1	lncRNA	lncRNA	introns	10000000	chr15	13	2	0.0375275	-0.0584187	0.536464	0.775894	0.463536	0.88729	0.133333	0.149444	0
DE_1	MSTRG.24539	UTL24539	readthrough	readthrough	intergenic	10000000	chr15	13	2	0.0375275	-0.0584187	0.536464	0.908141	0.463536	0.807789	0.133333	0.149444	0
ES_1	ENSG00000044574.7	HSPA5	mRNA	mRNA	introns	10000000	chr9	192	20	0.0175965	0.0584111	0.44345	0.765096	0.55655	0.887696	0.0943396	0.0930614	0
DE_1	ENSG00000144560.14	VGLL4	mRNA	mRNA	exons	10000000	chr3	328	135	0.0461689	0.0584109	0.436996	0.667459	0.563004	0.954891	0.291577	0.290749	0
ES_1	ENSG00000162878.12	PKDCC	mRNA	mRNA	introns	10000000	chr2	154	29	0.0169502	0.0584082	0.441305	0.765096	0.558695	0.887696	0.15847	0.156152	0
ES_1	MSTRG.18642	UTL18642	readthrough	readthrough	intergenic	10000000	chr13	1453	196	0.0285899	0.0583998	0.422969	0.719248	0.577031	0.862834	0.11886	0.118656	0
ES_1	ENSG00000166946.13	CCNDBP1	mRNA	mRNA	introns	10000000	chr15	73	6	0.0200489	0.0583954	0.428311	0.765096	0.571689	0.887696	0.0759494	0.0731953	0
ES_1	MSTRG.43427	UTL43427	intergenic	intergenic	intergenic	10000000	chr22	184	6	0.0211618	-0.0583888	0.455265	0.719897	0.544735	0.862834	0.0315789	0.0321231	0
DE_1	ENSG00000130347.12	RTN4IP1	mRNA	mRNA	exons	10000000	chr6	12	4	0.0442069	0.0583859	0.47806	0.667459	0.52194	0.954891	0.25	0.229521	0
DE_1	ENSG00000227220.1	AL133346.1	lncRNA	lncRNA	exons	10000000	chr6	12	4	0.0442069	0.0583859	0.47806	0.667459	0.52194	0.954891	0.25	0.229521	0
DE_1	ENSG00000249853.7	HS3ST5	mRNA	mRNA	exons	10000000	chr6	12	4	0.0442069	0.0583859	0.47806	0.667459	0.52194	0.954891	0.25	0.229521	0
DE_1	ENSG00000112038.17	OPRM1	mRNA	mRNA	introns	10000000	chr6	12	4	0.0442069	0.0583859	0.47806	0.775213	0.52194	0.88729	0.25	0.229521	0
DE_1	ENSG00000206344.7	HCG27	lncRNA	lncRNA	introns	10000000	chr6	12	4	0.0442069	0.0583859	0.47806	0.775213	0.52194	0.88729	0.25	0.229521	0
DE_1	MSTRG.59119	UTL59119	readthrough	readthrough	intergenic	10000000	chr6	12	4	0.0442069	0.0583859	0.47806	0.908141	0.52194	0.807789	0.25	0.229521	0
DE_2	MSTRG.33621	UTL33621	readthrough	readthrough	intergenic	10000000	chr19	92	21	0.118216	0.0583837	0.441583	0.815048	0.558417	0.824976	0.185841	0.183458	0
DE_1	ENSG00000139354.10	GAS2L3	mRNA	mRNA	exons	10000000	chr12	132	38	0.0508282	0.0583809	0.438351	0.667459	0.561649	0.954891	0.223529	0.22165	1
ES_1	ENSG00000164331.9	ANKRA2	mRNA	mRNA	exons	10000000	chr5	55	6	0.0135065	-0.0583795	0.501539	0.623861	0.498461	0.963408	0.0983607	0.103399	0
ES_1	ENSG00000067533.5	RRP15	mRNA	mRNA	exons	10000000	chr1	554	108	0.0170291	0.0583722	0.422988	0.620232	0.577012	0.963408	0.163142	0.162481	0
ES_2	ENSG00000238280.2	AC067751.1	lncRNA	lncRNA	introns	10000000	chr10	36	8	0.0390558	0.0583515	0.441684	0.762382	0.558316	0.823976	0.181818	0.17265	0
ES_1	ENSG00000176542.9	USF3	mRNA	mRNA	introns	10000000	chr3	1014	180	0.0199124	-0.0583511	0.522542	0.765453	0.477458	0.887696	0.150754	0.151109	0
ES_2	ENSG00000181929.12	PRKAG1	mRNA	mRNA	exons	10000000	chr12	26	4	0.0271632	-0.0583401	0.50813	0.630911	0.49187	0.887685	0.133333	0.145352	0
ES_2	ENSG00000111261.13	MANSC1	mRNA	mRNA	introns	10000000	chr12	26	4	0.0271632	-0.0583401	0.50813	0.762382	0.49187	0.823976	0.133333	0.145352	0
ES_2	ENSG00000139151.15	PLCZ1	mRNA	mRNA	introns	10000000	chr12	26	4	0.0271632	-0.0583401	0.50813	0.762382	0.49187	0.823976	0.133333	0.145352	0
ES_2	ENSG00000095787.21	WAC	mRNA	mRNA	introns	10000000	chr10	5895	1711	0.051011	-0.0583301	0.537043	0.762382	0.462957	0.823976	0.224954	0.22502	0
DE_1	MSTRG.36850	UTL36850	cre	PLS	intergenic	10000000	chr2	28	11	0.0353617	-0.0583294	0.530625	0.908141	0.469375	0.807789	0.282051	0.292056	0
ES_1	MSTRG.59097	UTL59097	tRNAderived	tRNAderived	intergenic	10000000	chr6	238	31	0.0172741	-0.0583254	0.511509	0.749814	0.488491	0.862834	0.115242	0.116508	2
DE_1	ENSG00000121350.15	PYROXD1	mRNA	mRNA	introns	10000000	chr12	188	50	0.0469577	-0.0583241	0.522702	0.775213	0.477298	0.88729	0.210084	0.21141	0
ES_2	ENSG00000099139.13	PCSK5	mRNA	mRNA	introns	10000000	chr9	3293	701	0.0359604	-0.0583212	0.525587	0.762382	0.474413	0.823976	0.175513	0.175618	1
ES_2	ENSG00000101166.15	PRELID3B	mRNA	mRNA	exons	10000000	chr20	12	1	0.0375002	-0.0583209	0.532452	0.632982	0.467548	0.887685	0.0769231	0.0964045	0
ES_2	ENSG00000124257.6	NEURL2	mRNA	mRNA	exons	10000000	chr20	12	1	0.0375002	-0.0583209	0.532452	0.632982	0.467548	0.887685	0.0769231	0.0964045	0
ES_2	ENSG00000132825.6	PPP1R3D	mRNA	mRNA	exons	10000000	chr20	12	1	0.0375002	-0.0583209	0.532452	0.632982	0.467548	0.887685	0.0769231	0.0964045	0
ES_2	ENSG00000168734.13	PKIG	mRNA	mRNA	exons	10000000	chr20	12	1	0.0375002	-0.0583209	0.532452	0.632982	0.467548	0.887685	0.0769231	0.0964045	0
ES_2	ENSG00000231307.1	RPS3P2	ncRNA	pseudogene	exons	10000000	chr20	12	1	0.0375002	-0.0583209	0.532452	0.632982	0.467548	0.887685	0.0769231	0.0964045	0
ES_2	MSTRG.41363	UTL41363	readthrough	readthrough	intergenic	10000000	chr20	12	1	0.0375002	-0.0583209	0.532452	0.852831	0.467548	0.741252	0.0769231	0.0964045	0
ES_2	MSTRG.42303	UTL42303	cre	PLS	intergenic	10000000	chr20	12	1	0.0375002	-0.0583209	0.532452	0.852831	0.467548	0.741252	0.0769231	0.0964045	0
DE_2	MSTRG.46824	UTL46824	readthrough	readthrough	intergenic	10000000	chr3	79	35	0.049697	0.0583182	0.451359	0.815048	0.548641	0.824976	0.307018	0.303671	0
ES_1	ENSG00000105668.7	UPK1A	mRNA	mRNA	introns	10000000	chr19	71	4	0.0291774	-0.0583164	0.479153	0.765096	0.520847	0.887696	0.0533333	0.0556585	0
ES_1	ENSG00000130176.7	CNN1	mRNA	mRNA	introns	10000000	chr19	71	4	0.0291774	-0.0583164	0.479153	0.765096	0.520847	0.887696	0.0533333	0.0556585	0
ES_2	ENSG00000136874.10	STX17	mRNA	mRNA	exons	10000000	chr9	30	4	0.0225235	-0.0583005	0.547864	0.634567	0.452136	0.887685	0.117647	0.12712	0
ES_2	ENSG00000137070.17	IL11RA	mRNA	mRNA	exons	10000000	chr9	30	4	0.0225235	-0.0583005	0.547864	0.634567	0.452136	0.887685	0.117647	0.12712	0
ES_1	ENSG00000167005.13	NUDT21	mRNA	mRNA	introns	10000000	chr16	1053	99	0.0267328	-0.0582997	0.502778	0.765096	0.497222	0.887696	0.0859375	0.0861639	0
DE_1	ENSG00000112294.12	ALDH5A1	mRNA	mRNA	introns	10000000	chr6	110	38	0.0458144	0.0582996	0.450773	0.775213	0.549227	0.88729	0.256757	0.254383	0
ES_1	ENSG00000243155.1	AL162431.2	lncRNA	lncRNA	introns	10000000	chr1	971	185	0.0166429	-0.0582922	0.530015	0.766239	0.469985	0.887696	0.160035	0.160419	0
DE_1	ENSG00000199145.1	MIR302D	ncRNA	miRNA	exons	10000000	chr4	26	9	0.0406726	0.0582862	0.458806	0.667459	0.541194	0.954891	0.257143	0.247298	0
DE_1	ENSG00000141431.11	ASXL3	mRNA	mRNA	exons	10000000	chr18	16	3	0.0621136	-0.0582833	0.541864	0.67194	0.458136	0.954891	0.157895	0.172105	0
DE_1	ENSG00000154065.16	ANKRD29	mRNA	mRNA	exons	10000000	chr18	16	3	0.0621136	-0.0582833	0.541864	0.67194	0.458136	0.954891	0.157895	0.172105	0
DE_1	ENSG00000174448.8	STARD6	mRNA	mRNA	introns	10000000	chr18	16	3	0.0621136	-0.0582833	0.541864	0.775894	0.458136	0.88729	0.157895	0.172105	0
ES_1	ENSG00000176658.16	MYO1D	mRNA	mRNA	exons	10000000	chr17	154	11	0.0225835	-0.0582813	0.48821	0.621045	0.51179	0.963408	0.0666667	0.0679385	1
ES_1	ENSG00000156500.15	FAM122C	mRNA	mRNA	exons	10000000	chrX	43	5	0.0170947	0.0582805	0.430031	0.620232	0.569969	0.963408	0.104167	0.0982522	0
ES_2	ENSG00000108771.12	DHX58	mRNA	mRNA	exons	10000000	chr17	11	1	0.0287426	-0.0582804	0.509729	0.630911	0.490271	0.887685	0.0833333	0.10633	0
ES_2	ENSG00000108947.4	EFNB3	mRNA	mRNA	exons	10000000	chr17	11	1	0.0287426	-0.0582804	0.509729	0.630911	0.490271	0.887685	0.0833333	0.10633	0
ES_2	ENSG00000129255.15	MPDU1	mRNA	mRNA	exons	10000000	chr17	11	1	0.0287426	-0.0582804	0.509729	0.630911	0.490271	0.887685	0.0833333	0.10633	0
ES_2	ENSG00000131771.13	PPP1R1B	mRNA	mRNA	exons	10000000	chr17	11	1	0.0287426	-0.0582804	0.509729	0.630911	0.490271	0.887685	0.0833333	0.10633	0
ES_2	ENSG00000161381.13	PLXDC1	mRNA	mRNA	exons	10000000	chr17	11	1	0.0287426	-0.0582804	0.509729	0.630911	0.490271	0.887685	0.0833333	0.10633	1
ES_2	ENSG00000171346.15	KRT15	mRNA	mRNA	exons	10000000	chr17	11	1	0.0287426	-0.0582804	0.509729	0.630911	0.490271	0.887685	0.0833333	0.10633	0
ES_2	ENSG00000177427.12	MIEF2	mRNA	mRNA	exons	10000000	chr17	11	1	0.0287426	-0.0582804	0.509729	0.630911	0.490271	0.887685	0.0833333	0.10633	0
ES_2	ENSG00000184557.4	SOCS3	mRNA	mRNA	exons	10000000	chr17	11	1	0.0287426	-0.0582804	0.509729	0.630911	0.490271	0.887685	0.0833333	0.10633	0
ES_2	ENSG00000261916.1	AC027796.1	lncRNA	lncRNA	exons	10000000	chr17	11	1	0.0287426	-0.0582804	0.509729	0.630911	0.490271	0.887685	0.0833333	0.10633	0
ES_2	ENSG00000262877.4	AC110285.2	lncRNA	lncRNA	exons	10000000	chr17	11	1	0.0287426	-0.0582804	0.509729	0.630911	0.490271	0.887685	0.0833333	0.10633	0
ES_2	ENSG00000263400.7	TMEM220-AS1	lncRNA	lncRNA	exons	10000000	chr17	11	1	0.0287426	-0.0582804	0.509729	0.630911	0.490271	0.887685	0.0833333	0.10633	0
ES_2	ENSG00000264577.1	AC010761.1	lncRNA	lncRNA	exons	10000000	chr17	11	1	0.0287426	-0.0582804	0.509729	0.630911	0.490271	0.887685	0.0833333	0.10633	0
ES_2	ENSG00000280028.1	AC007431.3	ncRNA	TEC	exons	10000000	chr17	11	1	0.0287426	-0.0582804	0.509729	0.630911	0.490271	0.887685	0.0833333	0.10633	0
ES_2	ENSG00000108439.10	PNPO	mRNA	mRNA	introns	10000000	chr17	11	1	0.0287426	-0.0582804	0.509729	0.762382	0.490271	0.823976	0.0833333	0.10633	0
ES_2	ENSG00000125434.10	SLC25A35	mRNA	mRNA	introns	10000000	chr17	11	1	0.0287426	-0.0582804	0.509729	0.762382	0.490271	0.823976	0.0833333	0.10633	0
ES_2	ENSG00000141505.11	ASGR1	mRNA	mRNA	introns	10000000	chr17	11	1	0.0287426	-0.0582804	0.509729	0.762382	0.490271	0.823976	0.0833333	0.10633	0
ES_2	ENSG00000166484.19	MAPK7	mRNA	mRNA	introns	10000000	chr17	11	1	0.0287426	-0.0582804	0.509729	0.762382	0.490271	0.823976	0.0833333	0.10633	0
ES_2	ENSG00000168792.4	ABHD15	mRNA	mRNA	introns	10000000	chr17	11	1	0.0287426	-0.0582804	0.509729	0.762382	0.490271	0.823976	0.0833333	0.10633	0
ES_2	ENSG00000185527.11	PDE6G	mRNA	mRNA	introns	10000000	chr17	11	1	0.0287426	-0.0582804	0.509729	0.762382	0.490271	0.823976	0.0833333	0.10633	0
ES_2	ENSG00000214176.9	PLEKHM1P1	ncRNA	pseudogene	introns	10000000	chr17	11	1	0.0287426	-0.0582804	0.509729	0.762382	0.490271	0.823976	0.0833333	0.10633	1
ES_2	ENSG00000263272.1	AC004148.2	lncRNA	lncRNA	introns	10000000	chr17	11	1	0.0287426	-0.0582804	0.509729	0.762382	0.490271	0.823976	0.0833333	0.10633	0
ES_2	ENSG00000263317.1	LINC01982	lncRNA	lncRNA	introns	10000000	chr17	11	1	0.0287426	-0.0582804	0.509729	0.762382	0.490271	0.823976	0.0833333	0.10633	0
ES_2	ENSG00000265115.1	AC011824.1	lncRNA	lncRNA	introns	10000000	chr17	11	1	0.0287426	-0.0582804	0.509729	0.762382	0.490271	0.823976	0.0833333	0.10633	0
ES_2	ENSG00000267364.1	AC022706.1	lncRNA	lncRNA	introns	10000000	chr17	11	1	0.0287426	-0.0582804	0.509729	0.762382	0.490271	0.823976	0.0833333	0.10633	0
ES_2	MSTRG.27153	UTL27153	cre	dELS	intergenic	10000000	chr17	11	1	0.0287426	-0.0582804	0.509729	0.852831	0.490271	0.741252	0.0833333	0.10633	0
ES_2	MSTRG.27287	UTL27287	readthrough	readthrough	intergenic	10000000	chr17	11	1	0.0287426	-0.0582804	0.509729	0.852831	0.490271	0.741252	0.0833333	0.10633	0
ES_2	MSTRG.27762	UTL27762	cre	pELS	intergenic	10000000	chr17	11	1	0.0287426	-0.0582804	0.509729	0.852831	0.490271	0.741252	0.0833333	0.10633	0
ES_2	MSTRG.27830	UTL27830	readthrough	readthrough	intergenic	10000000	chr17	11	1	0.0287426	-0.0582804	0.509729	0.852831	0.490271	0.741252	0.0833333	0.10633	0
ES_2	MSTRG.28372	UTL28372	cre	pELS	intergenic	10000000	chr17	11	1	0.0287426	-0.0582804	0.509729	0.852831	0.490271	0.741252	0.0833333	0.10633	0
ES_2	MSTRG.28397	UTL28397	cre	pELS	intergenic	10000000	chr17	11	1	0.0287426	-0.0582804	0.509729	0.852831	0.490271	0.741252	0.0833333	0.10633	0
ES_2	MSTRG.28676	UTL28676	cre	PLS	intergenic	10000000	chr17	11	1	0.0287426	-0.0582804	0.509729	0.852831	0.490271	0.741252	0.0833333	0.10633	0
ES_2	MSTRG.28677	UTL28677	readthrough	readthrough	intergenic	10000000	chr17	11	1	0.0287426	-0.0582804	0.509729	0.852831	0.490271	0.741252	0.0833333	0.10633	0
ES_2	MSTRG.28744	UTL28744	antisense	antisense	intergenic	10000000	chr17	11	1	0.0287426	-0.0582804	0.509729	0.852831	0.490271	0.741252	0.0833333	0.10633	0
ES_2	MSTRG.29267	UTL29267	readthrough	readthrough	intergenic	10000000	chr17	11	1	0.0287426	-0.0582804	0.509729	0.852831	0.490271	0.741252	0.0833333	0.10633	0
ES_2	MSTRG.29382	UTL29382	cre	pELS	intergenic	10000000	chr17	11	1	0.0287426	-0.0582804	0.509729	0.852831	0.490271	0.741252	0.0833333	0.10633	0
ES_2	MSTRG.29855	UTL29855	readthrough	readthrough	intergenic	10000000	chr17	11	1	0.0287426	-0.0582804	0.509729	0.852831	0.490271	0.741252	0.0833333	0.10633	0
ES_2	MSTRG.30011	UTL30011	cre	pELS	intergenic	10000000	chr17	11	1	0.0287426	-0.0582804	0.509729	0.852831	0.490271	0.741252	0.0833333	0.10633	0
ES_2	MSTRG.30090	UTL30090	readthrough	readthrough	intergenic	10000000	chr17	11	1	0.0287426	-0.0582804	0.509729	0.852831	0.490271	0.741252	0.0833333	0.10633	0
ES_2	MSTRG.30099	UTL30099	cre	pELS	intergenic	10000000	chr17	11	1	0.0287426	-0.0582804	0.509729	0.852831	0.490271	0.741252	0.0833333	0.10633	0
ES_2	MSTRG.30123	UTL30123	readthrough	readthrough	intergenic	10000000	chr17	11	1	0.0287426	-0.0582804	0.509729	0.852831	0.490271	0.741252	0.0833333	0.10633	0
DE_1	ENSG00000115053.15	NCL	mRNA	mRNA	introns	10000000	chr2	768	389	0.0455918	-0.0582775	0.538742	0.775894	0.461258	0.88729	0.336214	0.336578	1
ES_2	ENSG00000267009.6	AC007780.1	lncRNA	lncRNA	introns	10000000	chr17	95	15	0.0499213	0.058275	0.447532	0.762382	0.552468	0.823976	0.136364	0.133404	0
DE_2	ENSG00000142700.11	DMRTA2	mRNA	mRNA	exons	10000000	chr1	11	5	0.0397058	0.058274	0.440365	0.658353	0.559635	0.972075	0.3125	0.289347	0
DE_2	ENSG00000073754.5	CD5L	mRNA	mRNA	introns	10000000	chr1	11	5	0.0397058	0.058274	0.440365	0.810935	0.559635	0.864178	0.3125	0.289347	0
DE_2	ENSG00000158859.9	ADAMTS4	mRNA	mRNA	introns	10000000	chr1	11	5	0.0397058	0.058274	0.440365	0.810935	0.559635	0.864178	0.3125	0.289347	0
DE_2	ENSG00000159176.13	CSRP1	mRNA	mRNA	introns	10000000	chr1	11	5	0.0397058	0.058274	0.440365	0.810935	0.559635	0.864178	0.3125	0.289347	0
DE_2	ENSG00000188672.18	RHCE	mRNA	mRNA	introns	10000000	chr1	11	5	0.0397058	0.058274	0.440365	0.810935	0.559635	0.864178	0.3125	0.289347	0
DE_2	ENSG00000238260.1	AL513320.1	lncRNA	lncRNA	introns	10000000	chr1	11	5	0.0397058	0.058274	0.440365	0.810935	0.559635	0.864178	0.3125	0.289347	0
DE_2	MSTRG.1158	UTL1158	snRNAderived	snRNAderived	intergenic	10000000	chr1	11	5	0.0397058	0.058274	0.440365	0.815048	0.559635	0.824976	0.3125	0.289347	2
DE_1	ENSG00000136381.12	IREB2	mRNA	mRNA	introns	10000000	chr15	2763	676	0.05968	-0.0582734	0.515596	0.775213	0.484404	0.88729	0.196569	0.196656	0
DE_2	ENSG00000040608.13	RTN4R	mRNA	mRNA	exons	10000000	chr22	10	1	0.0648962	0.0582725	0.5243	0.658874	0.4757	0.972075	0.0909091	0.0790813	0
DE_2	ENSG00000099953.9	MMP11	mRNA	mRNA	exons	10000000	chr22	10	1	0.0648962	0.0582725	0.5243	0.658874	0.4757	0.972075	0.0909091	0.0790813	0
DE_2	ENSG00000100024.14	UPB1	mRNA	mRNA	exons	10000000	chr22	10	1	0.0648962	0.0582725	0.5243	0.658874	0.4757	0.972075	0.0909091	0.0790813	0
DE_2	ENSG00000100288.19	CHKB	mRNA	mRNA	exons	10000000	chr22	10	1	0.0648962	0.0582725	0.5243	0.658874	0.4757	0.972075	0.0909091	0.0790813	0
DE_2	ENSG00000230513.1	THAP7-AS1	lncRNA	lncRNA	exons	10000000	chr22	10	1	0.0648962	0.0582725	0.5243	0.658874	0.4757	0.972075	0.0909091	0.0790813	0
DE_2	ENSG00000235568.6	NFAM1	mRNA	mRNA	exons	10000000	chr22	10	1	0.0648962	0.0582725	0.5243	0.658874	0.4757	0.972075	0.0909091	0.0790813	0
DE_2	ENSG00000274717.1	AL049757.1	ncRNA	pseudogene	exons	10000000	chr22	10	1	0.0648962	0.0582725	0.5243	0.658874	0.4757	0.972075	0.0909091	0.0790813	0
DE_2	ENSG00000100399.15	CHADL	mRNA	mRNA	introns	10000000	chr22	10	1	0.0648962	0.0582725	0.5243	0.810935	0.4757	0.864178	0.0909091	0.0790813	0
DE_2	ENSG00000128228.4	SDF2L1	mRNA	mRNA	introns	10000000	chr22	10	1	0.0648962	0.0582725	0.5243	0.810935	0.4757	0.864178	0.0909091	0.0790813	0
DE_2	ENSG00000172967.7	XKR3	mRNA	mRNA	introns	10000000	chr22	10	1	0.0648962	0.0582725	0.5243	0.810935	0.4757	0.864178	0.0909091	0.0790813	0
DE_2	ENSG00000183066.14	WBP2NL	mRNA	mRNA	introns	10000000	chr22	10	1	0.0648962	0.0582725	0.5243	0.810935	0.4757	0.864178	0.0909091	0.0790813	0
DE_2	ENSG00000218357.3	LINC01644	lncRNA	lncRNA	introns	10000000	chr22	10	1	0.0648962	0.0582725	0.5243	0.810935	0.4757	0.864178	0.0909091	0.0790813	0
DE_2	MSTRG.43584	UTL43584	readthrough	readthrough	intergenic	10000000	chr22	10	1	0.0648962	0.0582725	0.5243	0.815048	0.4757	0.824976	0.0909091	0.0790813	0
DE_2	MSTRG.43609	UTL43609	readthrough	readthrough	intergenic	10000000	chr22	10	1	0.0648962	0.0582725	0.5243	0.815048	0.4757	0.824976	0.0909091	0.0790813	0
DE_2	MSTRG.43717	UTL43717	readthrough	readthrough	intergenic	10000000	chr22	10	1	0.0648962	0.0582725	0.5243	0.815048	0.4757	0.824976	0.0909091	0.0790813	0
DE_2	MSTRG.43940	UTL43940	repeat	SINE	intergenic	10000000	chr22	10	1	0.0648962	0.0582725	0.5243	0.815048	0.4757	0.824976	0.0909091	0.0790813	0
DE_2	MSTRG.44461	UTL44461	cre	PLS	intergenic	10000000	chr22	10	1	0.0648962	0.0582725	0.5243	0.815048	0.4757	0.824976	0.0909091	0.0790813	0
DE_2	MSTRG.39140	UTL39140	intergenic	intergenic	intergenic	10000000	chr2	191	112	0.0527817	0.0582715	0.443221	0.815048	0.556779	0.824976	0.369637	0.368249	0
ES_2	MSTRG.7344	UTL7344	intergenic	intergenic	intergenic	10000000	chr10	949	237	0.0438914	-0.0582694	0.529984	0.852831	0.470016	0.741252	0.199831	0.200222	0
DE_2	ENSG00000138696.10	BMPR1B	mRNA	mRNA	introns	10000000	chr4	6781	3925	0.068011	0.0582606	0.43703	0.810935	0.56297	0.864178	0.366617	0.366578	0
DE_2	ENSG00000179241.12	LDLRAD3	mRNA	mRNA	exons	10000000	chr11	211	74	0.0609473	0.0582595	0.44126	0.658353	0.55874	0.972075	0.259649	0.258439	0
ES_1	ENSG00000257474.5	AC027288.1	lncRNA	lncRNA	introns	10000000	chr12	149	17	0.0201445	0.0582533	0.432325	0.765096	0.567675	0.887696	0.10241	0.100663	0
DE_1	ENSG00000271109.1	AC008555.5	lncRNA	lncRNA	introns	10000000	chr19	102	19	0.0964713	-0.0582516	0.50047	0.775213	0.49953	0.88729	0.157025	0.15912	0
DE_2	ENSG00000276110.1	AC242988.1	lncRNA	lncRNA	introns	10000000	chr1	84	36	0.0374369	-0.0582434	0.53436	0.810935	0.46564	0.864178	0.3	0.303223	0
ES_2	ENSG00000205542.10	TMSB4X	mRNA	mRNA	exons	10000000	chrX	117	25	0.0314134	-0.0582197	0.533272	0.633057	0.466728	0.887685	0.176056	0.17905	0
ES_2	ENSG00000185736.15	ADARB2	mRNA	mRNA	introns	10000000	chr10	4657	1326	0.050042	-0.0582169	0.536143	0.762382	0.463857	0.823976	0.221628	0.221711	0
DE_1	ENSG00000115073.7	ACTR1B	mRNA	mRNA	exons	10000000	chr2	259	134	0.0465697	0.0582139	0.441816	0.667459	0.558184	0.954891	0.340967	0.339908	0
DE_2	ENSG00000124357.12	NAGK	mRNA	mRNA	introns	10000000	chr2	90	45	0.0450058	-0.0582079	0.528483	0.810935	0.471517	0.864178	0.333333	0.336354	0
DE_1	ENSG00000178996.13	SNX18	mRNA	mRNA	exons	10000000	chr5	189	71	0.0465105	0.0582013	0.441323	0.667459	0.558677	0.954891	0.273077	0.271669	0
DE_2	ENSG00000163932.13	PRKCD	mRNA	mRNA	introns	10000000	chr3	299	132	0.0495213	-0.0581936	0.535625	0.810935	0.464375	0.864178	0.306265	0.307167	0
DE_1	MSTRG.41862	UTL41862	readthrough	readthrough	intergenic	10000000	chr20	58	11	0.0853454	0.0581867	0.44592	0.908141	0.55408	0.807789	0.15942	0.155909	0
DE_2	ENSG00000158825.5	CDA	mRNA	mRNA	introns	10000000	chr1	161	73	0.0396072	-0.0581792	0.528248	0.810935	0.471752	0.864178	0.311966	0.313647	0
ES_1	ENSG00000163807.5	KIAA1143	mRNA	mRNA	introns	10000000	chr3	421	67	0.0178518	-0.0581765	0.515667	0.765096	0.484333	0.887696	0.137295	0.1381	0
DE_2	ENSG00000035862.12	TIMP2	mRNA	mRNA	introns	10000000	chr17	861	243	0.0892322	0.0581731	0.428995	0.810935	0.571005	0.864178	0.220109	0.21983	0
ES_1	ENSG00000109762.15	SNX25	mRNA	mRNA	exons	10000000	chr4	100	15	0.0176248	0.0581712	0.439201	0.620232	0.560799	0.963408	0.130435	0.127341	0
ES_2	ENSG00000176142.12	TMEM39A	mRNA	mRNA	exons	10000000	chr3	98	28	0.0320495	0.0581598	0.439368	0.630911	0.560632	0.887685	0.222222	0.218402	0
DE_1	MSTRG.36601	UTL36601	readthrough	readthrough	intergenic	10000000	chr2	505	249	0.044382	-0.0581467	0.536562	0.908141	0.463438	0.807789	0.330239	0.33079	0
DE_1	ENSG00000142207.6	URB1	mRNA	mRNA	exons	10000000	chr21	313	20	0.0478456	0.0581427	0.405387	0.667459	0.594613	0.954891	0.0600601	0.0597508	1
ES_2	ENSG00000285601.1	AC084262.2	lncRNA	lncRNA	introns	10000000	chr8	32	6	0.0299668	-0.0581378	0.550453	0.762382	0.449547	0.823976	0.157895	0.168551	0
