## Supplementary Tables for "Global mapping of RNA-chromatin contacts reveals a proximity-dominated connectivity model for ncRNA-gene interactions": supptable6_delocalization_scores.bysample.cis.xlsx (part 76 of 81)

### Sheet: intronsModel (continued)
sample	GeneID	name	rna_type	rna_subtype	annotation_type	far_threshold_bp	chr	Nnear	Nfar	delocalization_score.raw	delocalization_score.calibrated	p.high	p.high.corr	p.low	p.low.corr	r.obs	r.est	ambiguous
ES_2	MSTRG.70556	UTL70556	repeat	LINE	intergenic	10000000	chr8	32	6	0.0299668	-0.0581378	0.550453	0.852831	0.449547	0.741252	0.157895	0.168551	0
ES_2	MSTRG.71029	UTL71029	readthrough	readthrough	intergenic	10000000	chr8	32	6	0.0299668	-0.0581378	0.550453	0.852831	0.449547	0.741252	0.157895	0.168551	0
ES_1	ENSG00000147364.16	FBXO25	mRNA	mRNA	exons	10000000	chr8	88	10	0.0181617	-0.0581221	0.510203	0.627221	0.489797	0.963408	0.102041	0.105211	0
DE_1	ENSG00000285669.1	AC026979.4	lncRNA	lncRNA	exons	10000000	chr8	34	9	0.042306	-0.0581216	0.543645	0.67194	0.456355	0.954891	0.209302	0.216749	0
DE_1	ENSG00000171428.13	NAT1	mRNA	mRNA	introns	10000000	chr8	34	9	0.042306	-0.0581216	0.543645	0.775894	0.456355	0.88729	0.209302	0.216749	0
ES_1	ENSG00000163104.17	SMARCAD1	mRNA	mRNA	introns	10000000	chr4	8278	2052	0.0291263	0.0581144	0.421272	0.765096	0.578728	0.887696	0.198645	0.198595	0
ES_2	ENSG00000130720.12	FIBCD1	mRNA	mRNA	introns	10000000	chr9	52	9	0.0292373	0.0581111	0.434396	0.762382	0.565604	0.823976	0.147541	0.141933	0
ES_2	MSTRG.72213	UTL72213	cre	PLS	intergenic	10000000	chr9	52	9	0.0292373	0.0581111	0.434396	0.852831	0.565604	0.741252	0.147541	0.141933	0
DE_2	MSTRG.46805	UTL46805	readthrough	readthrough	intergenic	10000000	chr3	97	39	0.0451006	-0.0581098	0.540399	0.815048	0.459601	0.824976	0.286765	0.289528	0
DE_2	MSTRG.43385	UTL43385	readthrough	readthrough	intergenic	10000000	chr22	97	10	0.0669033	0.0581079	0.436589	0.815048	0.563411	0.824976	0.0934579	0.0920655	0
DE_1	MSTRG.31596	UTL31596	cre	pELS	intergenic	10000000	chr18	12	3	0.0828181	0.0581062	0.471821	0.908141	0.528179	0.807789	0.2	0.181752	0
ES_2	ENSG00000058600.15	POLR3E	mRNA	mRNA	introns	10000000	chr16	341	59	0.0491966	0.0580972	0.430691	0.762382	0.569309	0.823976	0.1475	0.146621	0
ES_1	MSTRG.15227	UTL15227	intergenic	intergenic	intergenic	10000000	chr12	66	7	0.0187262	0.0580917	0.45962	0.72149	0.54038	0.862834	0.0958904	0.0922281	0
ES_1	MSTRG.56085	UTL56085	cre	PLS	intergenic	10000000	chr5	140	20	0.0176871	0.0580892	0.424227	0.719248	0.575773	0.862834	0.125	0.122847	0
DE_1	ENSG00000225568.1	AC093155.1	ncRNA	pseudogene	exons	10000000	chr1	22	9	0.0357353	0.0580776	0.433207	0.667459	0.566793	0.954891	0.290323	0.278356	0
DE_1	ENSG00000230817.5	LINC01362	lncRNA	lncRNA	introns	10000000	chr1	22	9	0.0357353	0.0580776	0.433207	0.775213	0.566793	0.88729	0.290323	0.278356	0
DE_1	MSTRG.2687	UTL2687	readthrough	readthrough	intergenic	10000000	chr1	22	9	0.0357353	0.0580776	0.433207	0.908141	0.566793	0.807789	0.290323	0.278356	0
DE_1	MSTRG.60252	UTL60252	intergenic	intergenic	intergenic	10000000	chr6	42	12	0.0378916	-0.0580773	0.523439	0.908141	0.476561	0.807789	0.222222	0.22837	0
ES_2	ENSG00000104731.13	KLHDC4	mRNA	mRNA	introns	10000000	chr16	731	134	0.0521225	0.0580726	0.422619	0.762382	0.577381	0.823976	0.154913	0.154489	0
DE_2	ENSG00000115687.13	PASK	mRNA	mRNA	exons	10000000	chr2	64	35	0.0492251	0.0580701	0.45421	0.658353	0.54579	0.972075	0.353535	0.349403	0
ES_2	ENSG00000162949.16	CAPN13	mRNA	mRNA	exons	10000000	chr2	31	8	0.0232288	-0.058069	0.53337	0.633057	0.46663	0.887685	0.205128	0.217706	0
ES_2	ENSG00000236760.1	AC019118.2	lncRNA	lncRNA	introns	10000000	chr2	31	8	0.0232288	-0.058069	0.53337	0.762382	0.46663	0.823976	0.205128	0.217706	0
ES_2	MSTRG.35074	UTL35074	readthrough	readthrough	intergenic	10000000	chr2	31	8	0.0232288	-0.058069	0.53337	0.852831	0.46663	0.741252	0.205128	0.217706	0
DE_2	ENSG00000151208.16	DLG5	mRNA	mRNA	exons	10000000	chr10	369	151	0.0719197	0.0580689	0.434179	0.658353	0.565821	0.972075	0.290385	0.289674	0
ES_2	ENSG00000064932.15	SBNO2	mRNA	mRNA	exons	10000000	chr19	29	3	0.0535757	-0.0580667	0.55972	0.639324	0.44028	0.887685	0.09375	0.102036	0
ES_2	ENSG00000105202.8	FBL	mRNA	mRNA	exons	10000000	chr19	29	3	0.0535757	-0.0580667	0.55972	0.639324	0.44028	0.887685	0.09375	0.102036	0
ES_2	ENSG00000115286.19	NDUFS7	mRNA	mRNA	exons	10000000	chr19	29	3	0.0535757	-0.0580667	0.55972	0.639324	0.44028	0.887685	0.09375	0.102036	1
ES_2	ENSG00000099625.13	CBARP	mRNA	mRNA	introns	10000000	chr19	29	3	0.0535757	-0.0580667	0.55972	0.762382	0.44028	0.823976	0.09375	0.102036	0
ES_2	ENSG00000197933.12	ZNF823	mRNA	mRNA	introns	10000000	chr19	29	3	0.0535757	-0.0580667	0.55972	0.762382	0.44028	0.823976	0.09375	0.102036	0
ES_2	MSTRG.33330	UTL33330	readthrough	readthrough	intergenic	10000000	chr19	29	3	0.0535757	-0.0580667	0.55972	0.852831	0.44028	0.741252	0.09375	0.102036	0
ES_2	MSTRG.34031	UTL34031	readthrough	readthrough	intergenic	10000000	chr19	29	3	0.0535757	-0.0580667	0.55972	0.852831	0.44028	0.741252	0.09375	0.102036	0
DE_2	ENSG00000130055.13	GDPD2	mRNA	mRNA	exons	10000000	chrX	5	1	0.0294029	-0.0580656	0.542532	0.661229	0.457468	0.972075	0.166667	0.218838	0
DE_2	ENSG00000147123.10	NDUFB11	mRNA	mRNA	exons	10000000	chrX	5	1	0.0294029	-0.0580656	0.542532	0.661229	0.457468	0.972075	0.166667	0.218838	0
DE_2	ENSG00000223418.1	AC004554.1	ncRNA	pseudogene	exons	10000000	chrX	5	1	0.0294029	-0.0580656	0.542532	0.661229	0.457468	0.972075	0.166667	0.218838	0
DE_2	ENSG00000223714.1	LINC02601	lncRNA	lncRNA	exons	10000000	chrX	5	1	0.0294029	-0.0580656	0.542532	0.661229	0.457468	0.972075	0.166667	0.218838	0
DE_2	ENSG00000232412.1	AL121601.1	lncRNA	lncRNA	exons	10000000	chrX	5	1	0.0294029	-0.0580656	0.542532	0.661229	0.457468	0.972075	0.166667	0.218838	0
DE_2	ENSG00000234405.1	Z69733.1	lncRNA	lncRNA	exons	10000000	chrX	5	1	0.0294029	-0.0580656	0.542532	0.661229	0.457468	0.972075	0.166667	0.218838	0
DE_2	ENSG00000236337.1	FMR1-IT1	lncRNA	lncRNA	exons	10000000	chrX	5	1	0.0294029	-0.0580656	0.542532	0.661229	0.457468	0.972075	0.166667	0.218838	0
DE_2	ENSG00000236751.1	LINC01186	lncRNA	lncRNA	exons	10000000	chrX	5	1	0.0294029	-0.0580656	0.542532	0.661229	0.457468	0.972075	0.166667	0.218838	0
DE_2	ENSG00000271886.1	MIR98	ncRNA	miRNA	exons	10000000	chrX	5	1	0.0294029	-0.0580656	0.542532	0.661229	0.457468	0.972075	0.166667	0.218838	0
DE_2	ENSG00000279682.1	AC120338.1	ncRNA	TEC	exons	10000000	chrX	5	1	0.0294029	-0.0580656	0.542532	0.661229	0.457468	0.972075	0.166667	0.218838	0
DE_2	ENSG00000004848.7	ARX	mRNA	mRNA	introns	10000000	chrX	5	1	0.0294029	-0.0580656	0.542532	0.810935	0.457468	0.864178	0.166667	0.218838	0
DE_2	ENSG00000122122.9	SASH3	mRNA	mRNA	introns	10000000	chrX	5	1	0.0294029	-0.0580656	0.542532	0.810935	0.457468	0.864178	0.166667	0.218838	0
DE_2	ENSG00000147206.16	NXF3	mRNA	mRNA	introns	10000000	chrX	5	1	0.0294029	-0.0580656	0.542532	0.810935	0.457468	0.864178	0.166667	0.218838	0
DE_2	ENSG00000165192.13	ASB11	mRNA	mRNA	introns	10000000	chrX	5	1	0.0294029	-0.0580656	0.542532	0.810935	0.457468	0.864178	0.166667	0.218838	0
DE_2	ENSG00000184515.10	BEX5	mRNA	mRNA	introns	10000000	chrX	5	1	0.0294029	-0.0580656	0.542532	0.810935	0.457468	0.864178	0.166667	0.218838	0
DE_2	ENSG00000188937.5	NYX	mRNA	mRNA	introns	10000000	chrX	5	1	0.0294029	-0.0580656	0.542532	0.810935	0.457468	0.864178	0.166667	0.218838	0
DE_2	ENSG00000196433.12	ASMT	mRNA	mRNA	introns	10000000	chrX	5	1	0.0294029	-0.0580656	0.542532	0.810935	0.457468	0.864178	0.166667	0.218838	0
DE_2	ENSG00000196976.7	LAGE3	mRNA	mRNA	introns	10000000	chrX	5	1	0.0294029	-0.0580656	0.542532	0.810935	0.457468	0.864178	0.166667	0.218838	0
DE_2	MSTRG.74906	UTL74906	intergenic	intergenic	intergenic	10000000	chrX	5	1	0.0294029	-0.0580656	0.542532	0.815048	0.457468	0.824976	0.166667	0.218838	0
DE_2	MSTRG.75001	UTL75001	antisense	antisense	intergenic	10000000	chrX	5	1	0.0294029	-0.0580656	0.542532	0.815048	0.457468	0.824976	0.166667	0.218838	0
DE_2	MSTRG.75036	UTL75036	intergenic	intergenic	intergenic	10000000	chrX	5	1	0.0294029	-0.0580656	0.542532	0.815048	0.457468	0.824976	0.166667	0.218838	0
DE_2	MSTRG.75183	UTL75183	intergenic	intergenic	intergenic	10000000	chrX	5	1	0.0294029	-0.0580656	0.542532	0.815048	0.457468	0.824976	0.166667	0.218838	0
DE_2	MSTRG.75187	UTL75187	antisense	antisense	intergenic	10000000	chrX	5	1	0.0294029	-0.0580656	0.542532	0.815048	0.457468	0.824976	0.166667	0.218838	0
DE_2	MSTRG.75191	UTL75191	antisense	antisense	intergenic	10000000	chrX	5	1	0.0294029	-0.0580656	0.542532	0.815048	0.457468	0.824976	0.166667	0.218838	0
DE_2	MSTRG.75209	UTL75209	intergenic	intergenic	intergenic	10000000	chrX	5	1	0.0294029	-0.0580656	0.542532	0.815048	0.457468	0.824976	0.166667	0.218838	0
DE_2	MSTRG.75270	UTL75270	intergenic	intergenic	intergenic	10000000	chrX	5	1	0.0294029	-0.0580656	0.542532	0.815048	0.457468	0.824976	0.166667	0.218838	0
DE_2	MSTRG.75468	UTL75468	antisense	antisense	intergenic	10000000	chrX	5	1	0.0294029	-0.0580656	0.542532	0.815048	0.457468	0.824976	0.166667	0.218838	0
DE_2	MSTRG.75471	UTL75471	antisense	antisense	intergenic	10000000	chrX	5	1	0.0294029	-0.0580656	0.542532	0.815048	0.457468	0.824976	0.166667	0.218838	0
DE_2	MSTRG.75537	UTL75537	antisense	antisense	intergenic	10000000	chrX	5	1	0.0294029	-0.0580656	0.542532	0.815048	0.457468	0.824976	0.166667	0.218838	0
DE_2	MSTRG.75574	UTL75574	intergenic	intergenic	intergenic	10000000	chrX	5	1	0.0294029	-0.0580656	0.542532	0.815048	0.457468	0.824976	0.166667	0.218838	0
DE_2	MSTRG.75602	UTL75602	intergenic	intergenic	intergenic	10000000	chrX	5	1	0.0294029	-0.0580656	0.542532	0.815048	0.457468	0.824976	0.166667	0.218838	0
DE_2	MSTRG.75732	UTL75732	repeat	LINE	intergenic	10000000	chrX	5	1	0.0294029	-0.0580656	0.542532	0.815048	0.457468	0.824976	0.166667	0.218838	0
DE_2	MSTRG.75734	UTL75734	intergenic	intergenic	intergenic	10000000	chrX	5	1	0.0294029	-0.0580656	0.542532	0.815048	0.457468	0.824976	0.166667	0.218838	0
DE_2	MSTRG.75735	UTL75735	intergenic	intergenic	intergenic	10000000	chrX	5	1	0.0294029	-0.0580656	0.542532	0.815048	0.457468	0.824976	0.166667	0.218838	0
DE_2	MSTRG.75745	UTL75745	intergenic	intergenic	intergenic	10000000	chrX	5	1	0.0294029	-0.0580656	0.542532	0.815048	0.457468	0.824976	0.166667	0.218838	0
DE_2	MSTRG.75752	UTL75752	repeat	LTR	intergenic	10000000	chrX	5	1	0.0294029	-0.0580656	0.542532	0.815048	0.457468	0.824976	0.166667	0.218838	0
DE_2	MSTRG.75882	UTL75882	intergenic	intergenic	intergenic	10000000	chrX	5	1	0.0294029	-0.0580656	0.542532	0.815048	0.457468	0.824976	0.166667	0.218838	0
DE_2	MSTRG.75887	UTL75887	intergenic	intergenic	intergenic	10000000	chrX	5	1	0.0294029	-0.0580656	0.542532	0.815048	0.457468	0.824976	0.166667	0.218838	0
DE_2	MSTRG.75923	UTL75923	intergenic	intergenic	intergenic	10000000	chrX	5	1	0.0294029	-0.0580656	0.542532	0.815048	0.457468	0.824976	0.166667	0.218838	0
DE_2	MSTRG.75934	UTL75934	repeat	SINE	intergenic	10000000	chrX	5	1	0.0294029	-0.0580656	0.542532	0.815048	0.457468	0.824976	0.166667	0.218838	0
DE_2	MSTRG.75970	UTL75970	antisense	antisense	intergenic	10000000	chrX	5	1	0.0294029	-0.0580656	0.542532	0.815048	0.457468	0.824976	0.166667	0.218838	0
DE_2	MSTRG.76126	UTL76126	intergenic	intergenic	intergenic	10000000	chrX	5	1	0.0294029	-0.0580656	0.542532	0.815048	0.457468	0.824976	0.166667	0.218838	0
DE_2	MSTRG.76214	UTL76214	cre	PLS	intergenic	10000000	chrX	5	1	0.0294029	-0.0580656	0.542532	0.815048	0.457468	0.824976	0.166667	0.218838	0
DE_2	MSTRG.76215	UTL76215	repeat	LINE	intergenic	10000000	chrX	5	1	0.0294029	-0.0580656	0.542532	0.815048	0.457468	0.824976	0.166667	0.218838	0
DE_2	MSTRG.76240	UTL76240	antisense	antisense	intergenic	10000000	chrX	5	1	0.0294029	-0.0580656	0.542532	0.815048	0.457468	0.824976	0.166667	0.218838	0
DE_2	MSTRG.76297	UTL76297	antisense	antisense	intergenic	10000000	chrX	5	1	0.0294029	-0.0580656	0.542532	0.815048	0.457468	0.824976	0.166667	0.218838	0
DE_2	MSTRG.76364	UTL76364	intergenic	intergenic	intergenic	10000000	chrX	5	1	0.0294029	-0.0580656	0.542532	0.815048	0.457468	0.824976	0.166667	0.218838	0
DE_2	MSTRG.76466	UTL76466	intergenic	intergenic	intergenic	10000000	chrX	5	1	0.0294029	-0.0580656	0.542532	0.815048	0.457468	0.824976	0.166667	0.218838	0
DE_2	MSTRG.76490	UTL76490	intergenic	intergenic	intergenic	10000000	chrX	5	1	0.0294029	-0.0580656	0.542532	0.815048	0.457468	0.824976	0.166667	0.218838	0
DE_2	MSTRG.76537	UTL76537	intergenic	intergenic	intergenic	10000000	chrX	5	1	0.0294029	-0.0580656	0.542532	0.815048	0.457468	0.824976	0.166667	0.218838	0
DE_2	MSTRG.76543	UTL76543	antisense	antisense	intergenic	10000000	chrX	5	1	0.0294029	-0.0580656	0.542532	0.815048	0.457468	0.824976	0.166667	0.218838	0
DE_2	MSTRG.76553	UTL76553	intergenic	intergenic	intergenic	10000000	chrX	5	1	0.0294029	-0.0580656	0.542532	0.815048	0.457468	0.824976	0.166667	0.218838	0
DE_2	MSTRG.76568	UTL76568	intergenic	intergenic	intergenic	10000000	chrX	5	1	0.0294029	-0.0580656	0.542532	0.815048	0.457468	0.824976	0.166667	0.218838	0
DE_2	MSTRG.76573	UTL76573	antisense	antisense	intergenic	10000000	chrX	5	1	0.0294029	-0.0580656	0.542532	0.815048	0.457468	0.824976	0.166667	0.218838	0
DE_2	MSTRG.76586	UTL76586	antisense	antisense	intergenic	10000000	chrX	5	1	0.0294029	-0.0580656	0.542532	0.815048	0.457468	0.824976	0.166667	0.218838	0
DE_2	MSTRG.76692	UTL76692	cre	dELS	intergenic	10000000	chrX	5	1	0.0294029	-0.0580656	0.542532	0.815048	0.457468	0.824976	0.166667	0.218838	0
DE_2	MSTRG.76706	UTL76706	intergenic	intergenic	intergenic	10000000	chrX	5	1	0.0294029	-0.0580656	0.542532	0.815048	0.457468	0.824976	0.166667	0.218838	0
DE_2	MSTRG.76798	UTL76798	intergenic	intergenic	intergenic	10000000	chrX	5	1	0.0294029	-0.0580656	0.542532	0.815048	0.457468	0.824976	0.166667	0.218838	0
DE_2	MSTRG.76804	UTL76804	antisense	antisense	intergenic	10000000	chrX	5	1	0.0294029	-0.0580656	0.542532	0.815048	0.457468	0.824976	0.166667	0.218838	0
DE_2	MSTRG.76844	UTL76844	intergenic	intergenic	intergenic	10000000	chrX	5	1	0.0294029	-0.0580656	0.542532	0.815048	0.457468	0.824976	0.166667	0.218838	0
DE_2	MSTRG.76870	UTL76870	intergenic	intergenic	intergenic	10000000	chrX	5	1	0.0294029	-0.0580656	0.542532	0.815048	0.457468	0.824976	0.166667	0.218838	0
DE_2	MSTRG.76872	UTL76872	intergenic	intergenic	intergenic	10000000	chrX	5	1	0.0294029	-0.0580656	0.542532	0.815048	0.457468	0.824976	0.166667	0.218838	0
DE_2	MSTRG.76936	UTL76936	repeat	LINE	intergenic	10000000	chrX	5	1	0.0294029	-0.0580656	0.542532	0.815048	0.457468	0.824976	0.166667	0.218838	0
DE_2	MSTRG.77082	UTL77082	intergenic	intergenic	intergenic	10000000	chrX	5	1	0.0294029	-0.0580656	0.542532	0.815048	0.457468	0.824976	0.166667	0.218838	0
DE_2	MSTRG.77175	UTL77175	intergenic	intergenic	intergenic	10000000	chrX	5	1	0.0294029	-0.0580656	0.542532	0.815048	0.457468	0.824976	0.166667	0.218838	0
DE_2	MSTRG.77196	UTL77196	antisense	antisense	intergenic	10000000	chrX	5	1	0.0294029	-0.0580656	0.542532	0.815048	0.457468	0.824976	0.166667	0.218838	0
DE_2	MSTRG.77245	UTL77245	cre	dELS	intergenic	10000000	chrX	5	1	0.0294029	-0.0580656	0.542532	0.815048	0.457468	0.824976	0.166667	0.218838	0
DE_2	MSTRG.77290	UTL77290	cre	pELS	intergenic	10000000	chrX	5	1	0.0294029	-0.0580656	0.542532	0.815048	0.457468	0.824976	0.166667	0.218838	0
DE_2	MSTRG.77296	UTL77296	intergenic	intergenic	intergenic	10000000	chrX	5	1	0.0294029	-0.0580656	0.542532	0.815048	0.457468	0.824976	0.166667	0.218838	0
DE_2	MSTRG.77348	UTL77348	intergenic	intergenic	intergenic	10000000	chrX	5	1	0.0294029	-0.0580656	0.542532	0.815048	0.457468	0.824976	0.166667	0.218838	0
DE_2	MSTRG.77367	UTL77367	antisense	antisense	intergenic	10000000	chrX	5	1	0.0294029	-0.0580656	0.542532	0.815048	0.457468	0.824976	0.166667	0.218838	0
DE_2	MSTRG.77439	UTL77439	intergenic	intergenic	intergenic	10000000	chrX	5	1	0.0294029	-0.0580656	0.542532	0.815048	0.457468	0.824976	0.166667	0.218838	0
DE_2	MSTRG.77451	UTL77451	intergenic	intergenic	intergenic	10000000	chrX	5	1	0.0294029	-0.0580656	0.542532	0.815048	0.457468	0.824976	0.166667	0.218838	0
DE_2	MSTRG.77535	UTL77535	intergenic	intergenic	intergenic	10000000	chrX	5	1	0.0294029	-0.0580656	0.542532	0.815048	0.457468	0.824976	0.166667	0.218838	0
DE_2	MSTRG.77554	UTL77554	intergenic	intergenic	intergenic	10000000	chrX	5	1	0.0294029	-0.0580656	0.542532	0.815048	0.457468	0.824976	0.166667	0.218838	0
DE_2	MSTRG.77556	UTL77556	intergenic	intergenic	intergenic	10000000	chrX	5	1	0.0294029	-0.0580656	0.542532	0.815048	0.457468	0.824976	0.166667	0.218838	0
DE_2	MSTRG.77698	UTL77698	intergenic	intergenic	intergenic	10000000	chrX	5	1	0.0294029	-0.0580656	0.542532	0.815048	0.457468	0.824976	0.166667	0.218838	0
DE_2	MSTRG.77711	UTL77711	cre	PLS	intergenic	10000000	chrX	5	1	0.0294029	-0.0580656	0.542532	0.815048	0.457468	0.824976	0.166667	0.218838	0
DE_2	MSTRG.77874	UTL77874	antisense	antisense	intergenic	10000000	chrX	5	1	0.0294029	-0.0580656	0.542532	0.815048	0.457468	0.824976	0.166667	0.218838	0
DE_2	MSTRG.77886	UTL77886	antisense	antisense	intergenic	10000000	chrX	5	1	0.0294029	-0.0580656	0.542532	0.815048	0.457468	0.824976	0.166667	0.218838	0
DE_2	MSTRG.78083	UTL78083	intergenic	intergenic	intergenic	10000000	chrX	5	1	0.0294029	-0.0580656	0.542532	0.815048	0.457468	0.824976	0.166667	0.218838	0
DE_2	MSTRG.78272	UTL78272	antisense	antisense	intergenic	10000000	chrX	5	1	0.0294029	-0.0580656	0.542532	0.815048	0.457468	0.824976	0.166667	0.218838	0
DE_2	MSTRG.78347	UTL78347	intergenic	intergenic	intergenic	10000000	chrX	5	1	0.0294029	-0.0580656	0.542532	0.815048	0.457468	0.824976	0.166667	0.218838	0
DE_2	MSTRG.78350	UTL78350	intergenic	intergenic	intergenic	10000000	chrX	5	1	0.0294029	-0.0580656	0.542532	0.815048	0.457468	0.824976	0.166667	0.218838	0
DE_2	MSTRG.78457	UTL78457	antisense	antisense	intergenic	10000000	chrX	5	1	0.0294029	-0.0580656	0.542532	0.815048	0.457468	0.824976	0.166667	0.218838	0
DE_2	MSTRG.78476	UTL78476	intergenic	intergenic	intergenic	10000000	chrX	5	1	0.0294029	-0.0580656	0.542532	0.815048	0.457468	0.824976	0.166667	0.218838	0
DE_2	ENSG00000083307.11	GRHL2	mRNA	mRNA	exons	10000000	chr8	5	1	0.0319645	-0.0580612	0.542511	0.661229	0.457489	0.972075	0.166667	0.218833	0
DE_2	ENSG00000214814.7	FER1L6	mRNA	mRNA	exons	10000000	chr8	5	1	0.0319645	-0.0580612	0.542511	0.661229	0.457489	0.972075	0.166667	0.218833	0
DE_2	ENSG00000222898.1	RN7SKP97	lncRNA	lncRNA	exons	10000000	chr8	5	1	0.0319645	-0.0580612	0.542511	0.661229	0.457489	0.972075	0.166667	0.218833	2
DE_2	ENSG00000253437.1	RNU6-988P	ncRNA	snRNA	exons	10000000	chr8	5	1	0.0319645	-0.0580612	0.542511	0.661229	0.457489	0.972075	0.166667	0.218833	1
DE_2	ENSG00000253857.1	AC022679.1	lncRNA	lncRNA	exons	10000000	chr8	5	1	0.0319645	-0.0580612	0.542511	0.661229	0.457489	0.972075	0.166667	0.218833	0
DE_2	ENSG00000254076.1	AC110053.1	ncRNA	pseudogene	exons	10000000	chr8	5	1	0.0319645	-0.0580612	0.542511	0.661229	0.457489	0.972075	0.166667	0.218833	0
DE_2	ENSG00000254574.1	AC105219.2	lncRNA	lncRNA	exons	10000000	chr8	5	1	0.0319645	-0.0580612	0.542511	0.661229	0.457489	0.972075	0.166667	0.218833	0
DE_2	ENSG00000271555.1	AC113139.1	lncRNA	lncRNA	exons	10000000	chr8	5	1	0.0319645	-0.0580612	0.542511	0.661229	0.457489	0.972075	0.166667	0.218833	0
DE_2	ENSG00000279881.1	AC041040.1	ncRNA	TEC	exons	10000000	chr8	5	1	0.0319645	-0.0580612	0.542511	0.661229	0.457489	0.972075	0.166667	0.218833	0
DE_2	ENSG00000120903.12	CHRNA2	mRNA	mRNA	introns	10000000	chr8	5	1	0.0319645	-0.0580612	0.542511	0.810935	0.457489	0.864178	0.166667	0.218833	0
DE_2	ENSG00000168453.14	HR	mRNA	mRNA	introns	10000000	chr8	5	1	0.0319645	-0.0580612	0.542511	0.810935	0.457489	0.864178	0.166667	0.218833	0
DE_2	ENSG00000185803.9	SLC52A2	mRNA	mRNA	introns	10000000	chr8	5	1	0.0319645	-0.0580612	0.542511	0.810935	0.457489	0.864178	0.166667	0.218833	0
DE_2	ENSG00000188877.12	POTEA	ncRNA	pseudogene	introns	10000000	chr8	5	1	0.0319645	-0.0580612	0.542511	0.810935	0.457489	0.864178	0.166667	0.218833	1
DE_2	ENSG00000235173.6	HGH1	mRNA	mRNA	introns	10000000	chr8	5	1	0.0319645	-0.0580612	0.542511	0.810935	0.457489	0.864178	0.166667	0.218833	0
DE_2	ENSG00000250929.2	LINC01181	lncRNA	lncRNA	introns	10000000	chr8	5	1	0.0319645	-0.0580612	0.542511	0.810935	0.457489	0.864178	0.166667	0.218833	0
DE_2	ENSG00000251034.1	AC037459.2	lncRNA	lncRNA	introns	10000000	chr8	5	1	0.0319645	-0.0580612	0.542511	0.810935	0.457489	0.864178	0.166667	0.218833	0
DE_2	ENSG00000253206.1	AC090155.1	lncRNA	lncRNA	introns	10000000	chr8	5	1	0.0319645	-0.0580612	0.542511	0.810935	0.457489	0.864178	0.166667	0.218833	0
DE_2	ENSG00000253398.1	AC021733.1	lncRNA	lncRNA	introns	10000000	chr8	5	1	0.0319645	-0.0580612	0.542511	0.810935	0.457489	0.864178	0.166667	0.218833	0
DE_2	ENSG00000253648.1	AC018437.2	lncRNA	lncRNA	introns	10000000	chr8	5	1	0.0319645	-0.0580612	0.542511	0.810935	0.457489	0.864178	0.166667	0.218833	0
DE_2	ENSG00000254024.1	AP001207.3	lncRNA	lncRNA	introns	10000000	chr8	5	1	0.0319645	-0.0580612	0.542511	0.810935	0.457489	0.864178	0.166667	0.218833	0
DE_2	ENSG00000254084.1	AP001208.2	lncRNA	lncRNA	introns	10000000	chr8	5	1	0.0319645	-0.0580612	0.542511	0.810935	0.457489	0.864178	0.166667	0.218833	0
DE_2	ENSG00000254143.1	AC022733.2	lncRNA	lncRNA	introns	10000000	chr8	5	1	0.0319645	-0.0580612	0.542511	0.810935	0.457489	0.864178	0.166667	0.218833	0
DE_2	ENSG00000254219.1	AC087439.2	lncRNA	lncRNA	introns	10000000	chr8	5	1	0.0319645	-0.0580612	0.542511	0.810935	0.457489	0.864178	0.166667	0.218833	0
DE_2	ENSG00000282142.1	AC245187.2	lncRNA	lncRNA	introns	10000000	chr8	5	1	0.0319645	-0.0580612	0.542511	0.810935	0.457489	0.864178	0.166667	0.218833	0
DE_2	MSTRG.67806	UTL67806	intergenic	intergenic	intergenic	10000000	chr8	5	1	0.0319645	-0.0580612	0.542511	0.815048	0.457489	0.824976	0.166667	0.218833	0
DE_2	MSTRG.67822	UTL67822	intergenic	intergenic	intergenic	10000000	chr8	5	1	0.0319645	-0.0580612	0.542511	0.815048	0.457489	0.824976	0.166667	0.218833	0
DE_2	MSTRG.67828	UTL67828	antisense	antisense	intergenic	10000000	chr8	5	1	0.0319645	-0.0580612	0.542511	0.815048	0.457489	0.824976	0.166667	0.218833	0
DE_2	MSTRG.67855	UTL67855	cre	CTCF-only	intergenic	10000000	chr8	5	1	0.0319645	-0.0580612	0.542511	0.815048	0.457489	0.824976	0.166667	0.218833	0
DE_2	MSTRG.67986	UTL67986	intergenic	intergenic	intergenic	10000000	chr8	5	1	0.0319645	-0.0580612	0.542511	0.815048	0.457489	0.824976	0.166667	0.218833	0
DE_2	MSTRG.68018	UTL68018	intergenic	intergenic	intergenic	10000000	chr8	5	1	0.0319645	-0.0580612	0.542511	0.815048	0.457489	0.824976	0.166667	0.218833	0
DE_2	MSTRG.68026	UTL68026	intergenic	intergenic	intergenic	10000000	chr8	5	1	0.0319645	-0.0580612	0.542511	0.815048	0.457489	0.824976	0.166667	0.218833	0
DE_2	MSTRG.68029	UTL68029	antisense	antisense	intergenic	10000000	chr8	5	1	0.0319645	-0.0580612	0.542511	0.815048	0.457489	0.824976	0.166667	0.218833	0
DE_2	MSTRG.68202	UTL68202	intergenic	intergenic	intergenic	10000000	chr8	5	1	0.0319645	-0.0580612	0.542511	0.815048	0.457489	0.824976	0.166667	0.218833	0
DE_2	MSTRG.68248	UTL68248	antisense	antisense	intergenic	10000000	chr8	5	1	0.0319645	-0.0580612	0.542511	0.815048	0.457489	0.824976	0.166667	0.218833	0
DE_2	MSTRG.68295	UTL68295	intergenic	intergenic	intergenic	10000000	chr8	5	1	0.0319645	-0.0580612	0.542511	0.815048	0.457489	0.824976	0.166667	0.218833	0
DE_2	MSTRG.68298	UTL68298	antisense	antisense	intergenic	10000000	chr8	5	1	0.0319645	-0.0580612	0.542511	0.815048	0.457489	0.824976	0.166667	0.218833	0
DE_2	MSTRG.68306	UTL68306	intergenic	intergenic	intergenic	10000000	chr8	5	1	0.0319645	-0.0580612	0.542511	0.815048	0.457489	0.824976	0.166667	0.218833	0
DE_2	MSTRG.68314	UTL68314	antisense	antisense	intergenic	10000000	chr8	5	1	0.0319645	-0.0580612	0.542511	0.815048	0.457489	0.824976	0.166667	0.218833	0
DE_2	MSTRG.68375	UTL68375	cre	PLS	intergenic	10000000	chr8	5	1	0.0319645	-0.0580612	0.542511	0.815048	0.457489	0.824976	0.166667	0.218833	0
DE_2	MSTRG.68427	UTL68427	cre	pELS	intergenic	10000000	chr8	5	1	0.0319645	-0.0580612	0.542511	0.815048	0.457489	0.824976	0.166667	0.218833	0
DE_2	MSTRG.68438	UTL68438	readthrough	readthrough	intergenic	10000000	chr8	5	1	0.0319645	-0.0580612	0.542511	0.815048	0.457489	0.824976	0.166667	0.218833	0
DE_2	MSTRG.68441	UTL68441	cre	pELS	intergenic	10000000	chr8	5	1	0.0319645	-0.0580612	0.542511	0.815048	0.457489	0.824976	0.166667	0.218833	0
DE_2	MSTRG.68486	UTL68486	intergenic	intergenic	intergenic	10000000	chr8	5	1	0.0319645	-0.0580612	0.542511	0.815048	0.457489	0.824976	0.166667	0.218833	0
DE_2	MSTRG.68501	UTL68501	cre	pELS	intergenic	10000000	chr8	5	1	0.0319645	-0.0580612	0.542511	0.815048	0.457489	0.824976	0.166667	0.218833	0
DE_2	MSTRG.68624	UTL68624	intergenic	intergenic	intergenic	10000000	chr8	5	1	0.0319645	-0.0580612	0.542511	0.815048	0.457489	0.824976	0.166667	0.218833	0
DE_2	MSTRG.68633	UTL68633	antisense	antisense	intergenic	10000000	chr8	5	1	0.0319645	-0.0580612	0.542511	0.815048	0.457489	0.824976	0.166667	0.218833	0
DE_2	MSTRG.68756	UTL68756	antisense	antisense	intergenic	10000000	chr8	5	1	0.0319645	-0.0580612	0.542511	0.815048	0.457489	0.824976	0.166667	0.218833	0
DE_2	MSTRG.68757	UTL68757	antisense	antisense	intergenic	10000000	chr8	5	1	0.0319645	-0.0580612	0.542511	0.815048	0.457489	0.824976	0.166667	0.218833	0
DE_2	MSTRG.68782	UTL68782	intergenic	intergenic	intergenic	10000000	chr8	5	1	0.0319645	-0.0580612	0.542511	0.815048	0.457489	0.824976	0.166667	0.218833	0
DE_2	MSTRG.68796	UTL68796	intergenic	intergenic	intergenic	10000000	chr8	5	1	0.0319645	-0.0580612	0.542511	0.815048	0.457489	0.824976	0.166667	0.218833	0
DE_2	MSTRG.68897	UTL68897	antisense	antisense	intergenic	10000000	chr8	5	1	0.0319645	-0.0580612	0.542511	0.815048	0.457489	0.824976	0.166667	0.218833	0
DE_2	MSTRG.68927	UTL68927	intergenic	intergenic	intergenic	10000000	chr8	5	1	0.0319645	-0.0580612	0.542511	0.815048	0.457489	0.824976	0.166667	0.218833	0
DE_2	MSTRG.68945	UTL68945	intergenic	intergenic	intergenic	10000000	chr8	5	1	0.0319645	-0.0580612	0.542511	0.815048	0.457489	0.824976	0.166667	0.218833	0
DE_2	MSTRG.68993	UTL68993	intergenic	intergenic	intergenic	10000000	chr8	5	1	0.0319645	-0.0580612	0.542511	0.815048	0.457489	0.824976	0.166667	0.218833	0
DE_2	MSTRG.69055	UTL69055	intergenic	intergenic	intergenic	10000000	chr8	5	1	0.0319645	-0.0580612	0.542511	0.815048	0.457489	0.824976	0.166667	0.218833	0
DE_2	MSTRG.69120	UTL69120	intergenic	intergenic	intergenic	10000000	chr8	5	1	0.0319645	-0.0580612	0.542511	0.815048	0.457489	0.824976	0.166667	0.218833	0
DE_2	MSTRG.69157	UTL69157	antisense	antisense	intergenic	10000000	chr8	5	1	0.0319645	-0.0580612	0.542511	0.815048	0.457489	0.824976	0.166667	0.218833	0
DE_2	MSTRG.69161	UTL69161	intergenic	intergenic	intergenic	10000000	chr8	5	1	0.0319645	-0.0580612	0.542511	0.815048	0.457489	0.824976	0.166667	0.218833	0
DE_2	MSTRG.69234	UTL69234	antisense	antisense	intergenic	10000000	chr8	5	1	0.0319645	-0.0580612	0.542511	0.815048	0.457489	0.824976	0.166667	0.218833	0
DE_2	MSTRG.69265	UTL69265	antisense	antisense	intergenic	10000000	chr8	5	1	0.0319645	-0.0580612	0.542511	0.815048	0.457489	0.824976	0.166667	0.218833	0
DE_2	MSTRG.69311	UTL69311	intergenic	intergenic	intergenic	10000000	chr8	5	1	0.0319645	-0.0580612	0.542511	0.815048	0.457489	0.824976	0.166667	0.218833	0
DE_2	MSTRG.69370	UTL69370	antisense	antisense	intergenic	10000000	chr8	5	1	0.0319645	-0.0580612	0.542511	0.815048	0.457489	0.824976	0.166667	0.218833	0
DE_2	MSTRG.69394	UTL69394	antisense	antisense	intergenic	10000000	chr8	5	1	0.0319645	-0.0580612	0.542511	0.815048	0.457489	0.824976	0.166667	0.218833	0
DE_2	MSTRG.69428	UTL69428	cre	pELS	intergenic	10000000	chr8	5	1	0.0319645	-0.0580612	0.542511	0.815048	0.457489	0.824976	0.166667	0.218833	0
DE_2	MSTRG.69459	UTL69459	antisense	antisense	intergenic	10000000	chr8	5	1	0.0319645	-0.0580612	0.542511	0.815048	0.457489	0.824976	0.166667	0.218833	0
DE_2	MSTRG.69550	UTL69550	antisense	antisense	intergenic	10000000	chr8	5	1	0.0319645	-0.0580612	0.542511	0.815048	0.457489	0.824976	0.166667	0.218833	0
DE_2	MSTRG.69669	UTL69669	antisense	antisense	intergenic	10000000	chr8	5	1	0.0319645	-0.0580612	0.542511	0.815048	0.457489	0.824976	0.166667	0.218833	0
DE_2	MSTRG.69700	UTL69700	intergenic	intergenic	intergenic	10000000	chr8	5	1	0.0319645	-0.0580612	0.542511	0.815048	0.457489	0.824976	0.166667	0.218833	0
DE_2	MSTRG.69711	UTL69711	intergenic	intergenic	intergenic	10000000	chr8	5	1	0.0319645	-0.0580612	0.542511	0.815048	0.457489	0.824976	0.166667	0.218833	0
DE_2	MSTRG.69759	UTL69759	intergenic	intergenic	intergenic	10000000	chr8	5	1	0.0319645	-0.0580612	0.542511	0.815048	0.457489	0.824976	0.166667	0.218833	0
DE_2	MSTRG.69778	UTL69778	antisense	antisense	intergenic	10000000	chr8	5	1	0.0319645	-0.0580612	0.542511	0.815048	0.457489	0.824976	0.166667	0.218833	0
DE_2	MSTRG.69845	UTL69845	intergenic	intergenic	intergenic	10000000	chr8	5	1	0.0319645	-0.0580612	0.542511	0.815048	0.457489	0.824976	0.166667	0.218833	0
DE_2	MSTRG.69866	UTL69866	intergenic	intergenic	intergenic	10000000	chr8	5	1	0.0319645	-0.0580612	0.542511	0.815048	0.457489	0.824976	0.166667	0.218833	0
DE_2	MSTRG.69945	UTL69945	antisense	antisense	intergenic	10000000	chr8	5	1	0.0319645	-0.0580612	0.542511	0.815048	0.457489	0.824976	0.166667	0.218833	0
DE_2	MSTRG.70006	UTL70006	antisense	antisense	intergenic	10000000	chr8	5	1	0.0319645	-0.0580612	0.542511	0.815048	0.457489	0.824976	0.166667	0.218833	0
DE_2	MSTRG.70017	UTL70017	cre	pELS	intergenic	10000000	chr8	5	1	0.0319645	-0.0580612	0.542511	0.815048	0.457489	0.824976	0.166667	0.218833	0
DE_2	MSTRG.70036	UTL70036	antisense	antisense	intergenic	10000000	chr8	5	1	0.0319645	-0.0580612	0.542511	0.815048	0.457489	0.824976	0.166667	0.218833	0
DE_2	MSTRG.70090	UTL70090	intergenic	intergenic	intergenic	10000000	chr8	5	1	0.0319645	-0.0580612	0.542511	0.815048	0.457489	0.824976	0.166667	0.218833	0
DE_2	MSTRG.70141	UTL70141	intergenic	intergenic	intergenic	10000000	chr8	5	1	0.0319645	-0.0580612	0.542511	0.815048	0.457489	0.824976	0.166667	0.218833	0
DE_2	MSTRG.70506	UTL70506	intergenic	intergenic	intergenic	10000000	chr8	5	1	0.0319645	-0.0580612	0.542511	0.815048	0.457489	0.824976	0.166667	0.218833	0
DE_2	MSTRG.70514	UTL70514	antisense	antisense	intergenic	10000000	chr8	5	1	0.0319645	-0.0580612	0.542511	0.815048	0.457489	0.824976	0.166667	0.218833	0
DE_2	MSTRG.70557	UTL70557	intergenic	intergenic	intergenic	10000000	chr8	5	1	0.0319645	-0.0580612	0.542511	0.815048	0.457489	0.824976	0.166667	0.218833	0
DE_2	MSTRG.70590	UTL70590	intergenic	intergenic	intergenic	10000000	chr8	5	1	0.0319645	-0.0580612	0.542511	0.815048	0.457489	0.824976	0.166667	0.218833	0
DE_2	MSTRG.70593	UTL70593	intergenic	intergenic	intergenic	10000000	chr8	5	1	0.0319645	-0.0580612	0.542511	0.815048	0.457489	0.824976	0.166667	0.218833	0
DE_2	MSTRG.70606	UTL70606	antisense	antisense	intergenic	10000000	chr8	5	1	0.0319645	-0.0580612	0.542511	0.815048	0.457489	0.824976	0.166667	0.218833	0
DE_2	MSTRG.70709	UTL70709	intergenic	intergenic	intergenic	10000000	chr8	5	1	0.0319645	-0.0580612	0.542511	0.815048	0.457489	0.824976	0.166667	0.218833	0
DE_2	MSTRG.70864	UTL70864	intergenic	intergenic	intergenic	10000000	chr8	5	1	0.0319645	-0.0580612	0.542511	0.815048	0.457489	0.824976	0.166667	0.218833	0
DE_2	MSTRG.70867	UTL70867	intergenic	intergenic	intergenic	10000000	chr8	5	1	0.0319645	-0.0580612	0.542511	0.815048	0.457489	0.824976	0.166667	0.218833	0
DE_2	MSTRG.71028	UTL71028	intergenic	intergenic	intergenic	10000000	chr8	5	1	0.0319645	-0.0580612	0.542511	0.815048	0.457489	0.824976	0.166667	0.218833	0
DE_2	MSTRG.71049	UTL71049	intergenic	intergenic	intergenic	10000000	chr8	5	1	0.0319645	-0.0580612	0.542511	0.815048	0.457489	0.824976	0.166667	0.218833	0
DE_2	MSTRG.71081	UTL71081	antisense	antisense	intergenic	10000000	chr8	5	1	0.0319645	-0.0580612	0.542511	0.815048	0.457489	0.824976	0.166667	0.218833	0
DE_2	MSTRG.71143	UTL71143	antisense	antisense	intergenic	10000000	chr8	5	1	0.0319645	-0.0580612	0.542511	0.815048	0.457489	0.824976	0.166667	0.218833	0
DE_2	MSTRG.71144	UTL71144	cre	dELS	intergenic	10000000	chr8	5	1	0.0319645	-0.0580612	0.542511	0.815048	0.457489	0.824976	0.166667	0.218833	0
DE_2	MSTRG.71175	UTL71175	antisense	antisense	intergenic	10000000	chr8	5	1	0.0319645	-0.0580612	0.542511	0.815048	0.457489	0.824976	0.166667	0.218833	0
DE_2	MSTRG.71193	UTL71193	intergenic	intergenic	intergenic	10000000	chr8	5	1	0.0319645	-0.0580612	0.542511	0.815048	0.457489	0.824976	0.166667	0.218833	0
DE_2	MSTRG.71197	UTL71197	intergenic	intergenic	intergenic	10000000	chr8	5	1	0.0319645	-0.0580612	0.542511	0.815048	0.457489	0.824976	0.166667	0.218833	0
DE_2	MSTRG.71275	UTL71275	cre	dELS	intergenic	10000000	chr8	5	1	0.0319645	-0.0580612	0.542511	0.815048	0.457489	0.824976	0.166667	0.218833	0
DE_2	MSTRG.71313	UTL71313	cre	pELS	intergenic	10000000	chr8	5	1	0.0319645	-0.0580612	0.542511	0.815048	0.457489	0.824976	0.166667	0.218833	0
DE_2	ENSG00000100523.14	DDHD1	mRNA	mRNA	exons	10000000	chr14	1557	568	0.0838209	0.0580517	0.431878	0.658353	0.568122	0.972075	0.267294	0.267129	0
DE_2	ENSG00000102743.14	SLC25A15	mRNA	mRNA	introns	10000000	chr13	117	32	0.0579677	-0.0580515	0.523528	0.810935	0.476472	0.864178	0.214765	0.216852	0
ES_2	MSTRG.47591	UTL47591	readthrough	readthrough	intergenic	10000000	chr3	61	17	0.0312614	0.0580364	0.427995	0.852831	0.572005	0.741252	0.217949	0.211925	0
ES_1	ENSG00000231171.3	LINC01098	lncRNA	lncRNA	introns	10000000	chr4	44	5	0.0133521	-0.0580314	0.529453	0.766239	0.470547	0.887696	0.102041	0.108546	1
ES_2	ENSG00000196455.7	PIK3R4	mRNA	mRNA	introns	10000000	chr3	952	294	0.0346418	-0.0580278	0.539648	0.762382	0.460352	0.823976	0.235955	0.236372	0
DE_2	ENSG00000068745.14	IP6K2	mRNA	mRNA	exons	10000000	chr3	261	114	0.0489952	-0.0580244	0.534543	0.659499	0.465457	0.972075	0.304	0.305031	0
ES_1	ENSG00000184557.4	SOCS3	mRNA	mRNA	exons	10000000	chr17	64	4	0.0197605	-0.058023	0.521518	0.63042	0.478482	0.963408	0.0588235	0.0616301	0
ES_1	ENSG00000277972.1	CISD3	mRNA	mRNA	exons	10000000	chr17	64	4	0.0197605	-0.058023	0.521518	0.63042	0.478482	0.963408	0.0588235	0.0616301	0
ES_1	MSTRG.28683	UTL28683	cre	pELS	intergenic	10000000	chr17	64	4	0.0197605	-0.058023	0.521518	0.756993	0.478482	0.862834	0.0588235	0.0616301	0
DE_1	ENSG00000268089.2	GABRQ	mRNA	mRNA	exons	10000000	chrX	19	6	0.0464257	0.0580091	0.467476	0.667459	0.532524	0.954891	0.24	0.227076	0
DE_1	MSTRG.75106	UTL75106	repeat	LINE	intergenic	10000000	chrX	19	6	0.0464257	0.0580091	0.467476	0.908141	0.532524	0.807789	0.24	0.227076	0
DE_1	MSTRG.77058	UTL77058	readthrough	readthrough	intergenic	10000000	chrX	19	6	0.0464257	0.0580091	0.467476	0.908141	0.532524	0.807789	0.24	0.227076	0
ES_1	ENSG00000176444.18	CLK2	mRNA	mRNA	exons	10000000	chr1	93	13	0.0122106	-0.0579998	0.50491	0.624429	0.49509	0.963408	0.122642	0.126061	0
ES_2	ENSG00000249550.6	LINC01234	lncRNA	lncRNA	introns	10000000	chr12	113	24	0.0374997	0.0579981	0.433787	0.762382	0.566213	0.823976	0.175182	0.172261	0
DE_2	ENSG00000237489.4	C10orf143	mRNA	mRNA	introns	10000000	chr10	175	68	0.0682918	0.0579972	0.441782	0.810935	0.558218	0.864178	0.279835	0.278354	0
DE_1	ENSG00000099866.14	MADCAM1	mRNA	mRNA	exons	10000000	chr19	46	8	0.0900693	-0.0579915	0.533279	0.668946	0.466721	0.954891	0.148148	0.152668	0
DE_1	ENSG00000257355.1	AC008770.1	mRNA	mRNA	introns	10000000	chr19	46	8	0.0900693	-0.0579915	0.533279	0.775722	0.466721	0.88729	0.148148	0.152668	0
DE_2	ENSG00000048471.13	SNX29	mRNA	mRNA	exons	10000000	chr16	84	18	0.06093	-0.0579644	0.52806	0.659499	0.47194	0.972075	0.176471	0.17911	0
ES_2	MSTRG.51424	UTL51424	cre	dELS	intergenic	10000000	chr4	34	9	0.0311026	0.0579499	0.433158	0.852831	0.566842	0.741252	0.209302	0.198898	0
ES_2	MSTRG.51788	UTL51788	cre	dELS	intergenic	10000000	chr4	34	9	0.0311026	0.0579499	0.433158	0.852831	0.566842	0.741252	0.209302	0.198898	0
DE_1	MSTRG.75218	UTL75218	antisense	antisense	intergenic	10000000	chrX	92	27	0.0431456	-0.0579468	0.524401	0.908141	0.475599	0.807789	0.226891	0.229685	0
DE_1	ENSG00000146242.8	TPBG	mRNA	mRNA	exons	10000000	chr6	312	114	0.0484576	0.0579427	0.435983	0.667459	0.564017	0.954891	0.267606	0.26676	0
ES_1	ENSG00000115267.6	IFIH1	mRNA	mRNA	exons	10000000	chr2	11	1	0.00818287	-0.0579418	0.547399	0.640905	0.452601	0.963408	0.0833333	0.110209	0
ES_1	ENSG00000144488.14	ESPNL	mRNA	mRNA	exons	10000000	chr2	11	1	0.00818287	-0.0579418	0.547399	0.640905	0.452601	0.963408	0.0833333	0.110209	0
ES_1	ENSG00000196843.15	ARID5A	mRNA	mRNA	exons	10000000	chr2	11	1	0.00818287	-0.0579418	0.547399	0.640905	0.452601	0.963408	0.0833333	0.110209	0
ES_1	ENSG00000236209.1	AC104135.1	lncRNA	lncRNA	exons	10000000	chr2	11	1	0.00818287	-0.0579418	0.547399	0.640905	0.452601	0.963408	0.0833333	0.110209	0
ES_1	ENSG00000178623.11	GPR35	mRNA	mRNA	introns	10000000	chr2	11	1	0.00818287	-0.0579418	0.547399	0.767734	0.452601	0.887696	0.0833333	0.110209	0
ES_1	ENSG00000225493.1	LINC01107	lncRNA	lncRNA	introns	10000000	chr2	11	1	0.00818287	-0.0579418	0.547399	0.767734	0.452601	0.887696	0.0833333	0.110209	0
ES_1	ENSG00000232520.1	AC012507.2	lncRNA	lncRNA	introns	10000000	chr2	11	1	0.00818287	-0.0579418	0.547399	0.767734	0.452601	0.887696	0.0833333	0.110209	0
ES_1	ENSG00000235056.1	AC010983.1	lncRNA	lncRNA	introns	10000000	chr2	11	1	0.00818287	-0.0579418	0.547399	0.767734	0.452601	0.887696	0.0833333	0.110209	0
ES_1	MSTRG.37059	UTL37059	intergenic	intergenic	intergenic	10000000	chr2	11	1	0.00818287	-0.0579418	0.547399	0.77617	0.452601	0.862834	0.0833333	0.110209	0
DE_1	ENSG00000138175.8	ARL3	mRNA	mRNA	introns	10000000	chr10	695	234	0.0591737	-0.0579391	0.526464	0.775213	0.473536	0.88729	0.251884	0.252265	0
ES_2	ENSG00000158528.11	PPP1R9A	mRNA	mRNA	exons	10000000	chr7	214	58	0.0389	0.0579381	0.442241	0.630911	0.557759	0.887685	0.213235	0.211513	1
ES_1	ENSG00000111254.7	AKAP3	mRNA	mRNA	exons	10000000	chr12	39	4	0.0181088	0.0579376	0.439281	0.620232	0.560719	0.963408	0.0930233	0.087133	0
ES_1	ENSG00000284791.1	OR7E47P	mRNA	mRNA	introns	10000000	chr12	39	4	0.0181088	0.0579376	0.439281	0.765096	0.560719	0.887696	0.0930233	0.087133	0
DE_1	MSTRG.33220	UTL33220	antisense	antisense	intergenic	10000000	chr19	25	5	0.10358	0.0579374	0.462738	0.908141	0.537262	0.807789	0.166667	0.158514	0
DE_1	MSTRG.33305	UTL33305	readthrough	readthrough	intergenic	10000000	chr19	25	5	0.10358	0.0579374	0.462738	0.908141	0.537262	0.807789	0.166667	0.158514	0
ES_2	ENSG00000129255.15	MPDU1	mRNA	mRNA	introns	10000000	chr17	61	8	0.0414647	-0.0579226	0.51231	0.762382	0.48769	0.823976	0.115942	0.120368	0
DE_1	ENSG00000181830.8	SLC35C1	mRNA	mRNA	exons	10000000	chr11	179	48	0.0466008	-0.057917	0.523988	0.667707	0.476012	0.954891	0.211454	0.212841	0
DE_2	MSTRG.5861	UTL5861	readthrough	readthrough	intergenic	10000000	chr1	1733	946	0.0476837	-0.057916	0.540081	0.815048	0.459919	0.824976	0.353117	0.353272	0
ES_1	ENSG00000198185.11	ZNF334	mRNA	mRNA	exons	10000000	chr20	618	49	0.0356798	-0.0579101	0.498682	0.623618	0.501318	0.963408	0.0734633	0.0738006	0
ES_2	ENSG00000153012.11	LGI2	mRNA	mRNA	exons	10000000	chr4	53	12	0.0266035	-0.0579101	0.533786	0.63321	0.466214	0.887685	0.184615	0.191463	0
ES_2	ENSG00000164588.6	HCN1	mRNA	mRNA	introns	10000000	chr5	939	287	0.0378417	0.0579099	0.426536	0.762382	0.573464	0.823976	0.234095	0.233684	0
ES_2	ENSG00000163297.16	ANTXR2	mRNA	mRNA	introns	10000000	chr4	656	190	0.0340317	-0.0579072	0.539345	0.762382	0.460655	0.823976	0.224586	0.225178	1
ES_2	ENSG00000155100.10	OTUD6B	mRNA	mRNA	introns	10000000	chr8	481	121	0.0402049	-0.0579032	0.529807	0.762382	0.470193	0.823976	0.200997	0.201766	0
DE_2	MSTRG.36977	UTL36977	readthrough	readthrough	intergenic	10000000	chr2	41	19	0.0417127	-0.0579009	0.533692	0.815048	0.466308	0.824976	0.316667	0.323296	0
DE_1	ENSG00000119599.16	DCAF4	mRNA	mRNA	introns	10000000	chr14	329	83	0.0579662	-0.057896	0.513964	0.775213	0.486036	0.88729	0.201456	0.202192	0
DE_2	ENSG00000137992.14	DBT	mRNA	mRNA	introns	10000000	chr1	1282	684	0.0466064	-0.057888	0.539127	0.810935	0.460873	0.864178	0.347915	0.348124	0
ES_2	ENSG00000115271.10	GCA	mRNA	mRNA	introns	10000000	chr2	413	155	0.0337816	0.0578622	0.427124	0.762382	0.572876	0.823976	0.272887	0.271907	0
DE_1	ENSG00000015532.9	XYLT2	mRNA	mRNA	exons	10000000	chr17	360	76	0.0667466	-0.0578618	0.515861	0.667459	0.484139	0.954891	0.174312	0.174935	0
DE_1	ENSG00000187889.12	FYB2	mRNA	mRNA	introns	10000000	chr1	497	233	0.0409521	0.0578571	0.438414	0.775213	0.561586	0.88729	0.319178	0.31863	0
ES_1	MSTRG.21464	UTL21464	cre	dELS	intergenic	10000000	chr14	342	38	0.02553	0.0578564	0.423928	0.719248	0.576072	0.862834	0.1	0.0992515	0
ES_1	ENSG00000258394.1	AL442163.1	lncRNA	lncRNA	introns	10000000	chr14	33	3	0.0208881	0.0578559	0.457479	0.765096	0.542521	0.887696	0.0833333	0.0770541	0
DE_2	ENSG00000128567.16	PODXL	mRNA	mRNA	introns	10000000	chr7	14564	8675	0.0854918	0.0578556	0.437714	0.810935	0.562286	0.864178	0.373295	0.373277	0
ES_1	ENSG00000139971.15	ARMH4	mRNA	mRNA	exons	10000000	chr14	105	9	0.0196945	-0.0578555	0.500166	0.623667	0.499834	0.963408	0.0789474	0.0810965	1
DE_1	MSTRG.9497	UTL9497	cre	PLS	intergenic	10000000	chr10	47	13	0.048612	-0.0578513	0.510394	0.908141	0.489606	0.807789	0.216667	0.222071	0
ES_1	ENSG00000165821.11	SALL2	mRNA	mRNA	exons	10000000	chr14	593	64	0.0247981	-0.0578498	0.510164	0.627203	0.489836	0.963408	0.0974125	0.0978539	0
DE_2	MSTRG.5952	UTL5952	readthrough	readthrough	intergenic	10000000	chr1	101	49	0.0423791	0.0578457	0.447438	0.815048	0.552562	0.824976	0.326667	0.324051	0
DE_1	ENSG00000137177.19	KIF13A	mRNA	mRNA	introns	10000000	chr6	8827	3641	0.054704	-0.0578424	0.532328	0.775213	0.467672	0.88729	0.292028	0.292059	0
DE_1	ENSG00000225138.7	SLC9A3-AS1	lncRNA	lncRNA	introns	10000000	chr5	269	94	0.0432643	-0.0578412	0.532201	0.775213	0.467799	0.88729	0.258953	0.259946	0
DE_2	ENSG00000133619.17	KRBA1	mRNA	mRNA	exons	10000000	chr7	38	15	0.0566557	0.0578251	0.453689	0.658353	0.546311	0.972075	0.283019	0.276278	0
DE_2	ENSG00000236039.2	AC019117.1	lncRNA	lncRNA	introns	10000000	chr7	38	15	0.0566557	0.0578251	0.453689	0.810935	0.546311	0.864178	0.283019	0.276278	0
ES_1	ENSG00000279700.1	AC131212.2	ncRNA	TEC	exons	10000000	chr12	67	6	0.0158114	-0.0578181	0.527243	0.633251	0.472757	0.963408	0.0821918	0.0857184	0
DE_1	ENSG00000084731.14	KIF3C	mRNA	mRNA	introns	10000000	chr2	2927	1614	0.049634	-0.0578125	0.540705	0.775894	0.459295	0.88729	0.355428	0.355522	0
DE_1	ENSG00000115290.9	GRB14	mRNA	mRNA	exons	10000000	chr2	14	5	0.032147	-0.0578061	0.558861	0.676673	0.441139	0.954891	0.263158	0.283143	0
DE_1	ENSG00000231327.1	LINC01816	lncRNA	lncRNA	exons	10000000	chr2	14	5	0.032147	-0.0578061	0.558861	0.676673	0.441139	0.954891	0.263158	0.283143	0
DE_1	ENSG00000280037.1	AC092653.2	ncRNA	TEC	exons	10000000	chr2	14	5	0.032147	-0.0578061	0.558861	0.676673	0.441139	0.954891	0.263158	0.283143	0
DE_1	ENSG00000280537.2	AC068946.1	mRNA	mRNA	exons	10000000	chr2	14	5	0.032147	-0.0578061	0.558861	0.676673	0.441139	0.954891	0.263158	0.283143	0
DE_1	MSTRG.35290	UTL35290	cre	PLS	intergenic	10000000	chr2	14	5	0.032147	-0.0578061	0.558861	0.908141	0.441139	0.807789	0.263158	0.283143	0
DE_1	MSTRG.38343	UTL38343	cre	PLS	intergenic	10000000	chr2	14	5	0.032147	-0.0578061	0.558861	0.908141	0.441139	0.807789	0.263158	0.283143	0
DE_1	ENSG00000159023.21	EPB41	mRNA	mRNA	exons	10000000	chr1	628	274	0.0381126	-0.0578045	0.536124	0.670576	0.463876	0.954891	0.303769	0.304208	0
ES_1	MSTRG.73201	UTL73201	cre	pELS	intergenic	10000000	chr9	486	56	0.0194648	0.057802	0.426999	0.719248	0.573001	0.862834	0.103321	0.10278	0
ES_2	ENSG00000259349.1	AC011921.1	lncRNA	lncRNA	introns	10000000	chr17	107	17	0.0502324	0.0577981	0.449	0.762382	0.551	0.823976	0.137097	0.134475	0
ES_1	ENSG00000152582.13	SPEF2	mRNA	mRNA	introns	10000000	chr5	159	23	0.0179096	0.0577957	0.428156	0.765096	0.571844	0.887696	0.126374	0.124469	0
DE_2	ENSG00000259207.7	ITGB3	mRNA	mRNA	exons	10000000	chr17	17	3	0.0557944	-0.0577865	0.490483	0.658353	0.509517	0.972075	0.15	0.162423	0
DE_2	ENSG00000237560.6	LINC01497	lncRNA	lncRNA	introns	10000000	chr17	17	3	0.0557944	-0.0577865	0.490483	0.810935	0.509517	0.864178	0.15	0.162423	0
DE_1	ENSG00000198576.3	ARC	mRNA	mRNA	exons	10000000	chr8	13	3	0.0368822	-0.0577792	0.520554	0.667707	0.479446	0.954891	0.1875	0.206725	0
DE_1	ENSG00000235173.6	HGH1	mRNA	mRNA	introns	10000000	chr8	13	3	0.0368822	-0.0577792	0.520554	0.775213	0.479446	0.88729	0.1875	0.206725	0
DE_1	ENSG00000253521.2	HPYR1	lncRNA	lncRNA	introns	10000000	chr8	13	3	0.0368822	-0.0577792	0.520554	0.775213	0.479446	0.88729	0.1875	0.206725	0
DE_1	MSTRG.68840	UTL68840	readthrough	readthrough	intergenic	10000000	chr8	13	3	0.0368822	-0.0577792	0.520554	0.908141	0.479446	0.807789	0.1875	0.206725	0
DE_1	MSTRG.71126	UTL71126	intergenic	intergenic	intergenic	10000000	chr8	13	3	0.0368822	-0.0577792	0.520554	0.908141	0.479446	0.807789	0.1875	0.206725	0
ES_2	ENSG00000072756.16	TRNT1	mRNA	mRNA	exons	10000000	chr3	150	44	0.0329042	0.0577716	0.444526	0.630911	0.555474	0.887685	0.226804	0.224291	0
ES_1	ENSG00000135048.13	CEMIP2	mRNA	mRNA	introns	10000000	chr9	4111	608	0.0249835	0.0577564	0.42062	0.765096	0.57938	0.887696	0.128841	0.128765	0
ES_1	ENSG00000141622.13	RNF165	mRNA	mRNA	exons	10000000	chr18	337	38	0.0373542	0.0577483	0.426347	0.620232	0.573653	0.963408	0.101333	0.100567	0
DE_1	ENSG00000243147.7	MRPL33	mRNA	mRNA	introns	10000000	chr2	558	277	0.0446832	-0.0577404	0.536795	0.775894	0.463205	0.88729	0.331737	0.332232	0
DE_2	ENSG00000089157.15	RPLP0	mRNA	mRNA	exons	10000000	chr12	204	63	0.0545262	-0.0577324	0.523783	0.658699	0.476217	0.972075	0.235955	0.237188	0
DE_2	MSTRG.35404	UTL35404	cre	pELS	intergenic	10000000	chr2	19	8	0.0378996	-0.0577304	0.550696	0.815048	0.449304	0.824976	0.296296	0.310682	0
DE_2	MSTRG.38847	UTL38847	readthrough	readthrough	intergenic	10000000	chr2	19	8	0.0378996	-0.0577304	0.550696	0.815048	0.449304	0.824976	0.296296	0.310682	0
DE_2	MSTRG.57466	UTL57466	repeat	LINE	intergenic	10000000	chr5	25	8	0.0396191	-0.0577255	0.516848	0.815048	0.483152	0.824976	0.242424	0.25283	0
DE_2	ENSG00000138592.13	USP8	mRNA	mRNA	introns	10000000	chr15	2295	702	0.0746135	0.0577233	0.430891	0.810935	0.569109	0.864178	0.234234	0.234128	0
DE_2	MSTRG.14171	UTL14171	intergenic	intergenic	intergenic	10000000	chr12	23	7	0.053736	0.0577204	0.441543	0.815048	0.558457	0.824976	0.233333	0.223051	0
ES_1	ENSG00000165669.13	FAM204A	mRNA	mRNA	introns	10000000	chr10	1444	218	0.026533	-0.0577186	0.518022	0.765096	0.481978	0.887696	0.131167	0.131392	0
DE_1	ENSG00000241634.1	AC069499.1	ncRNA	pseudogene	exons	10000000	chr3	19	7	0.041327	0.057718	0.481588	0.667459	0.518412	0.954891	0.269231	0.255804	0
DE_1	ENSG00000249786.7	EAF1-AS1	lncRNA	lncRNA	introns	10000000	chr3	19	7	0.041327	0.057718	0.481588	0.775213	0.518412	0.88729	0.269231	0.255804	0
DE_1	MSTRG.44890	UTL44890	cre	PLS	intergenic	10000000	chr3	19	7	0.041327	0.057718	0.481588	0.908141	0.518412	0.807789	0.269231	0.255804	0
DE_1	MSTRG.47465	UTL47465	readthrough	readthrough	intergenic	10000000	chr3	19	7	0.041327	0.057718	0.481588	0.908141	0.518412	0.807789	0.269231	0.255804	0
ES_2	ENSG00000170545.16	SMAGP	mRNA	mRNA	introns	10000000	chr12	42	7	0.0294268	-0.0577111	0.529055	0.762382	0.470945	0.823976	0.142857	0.150339	0
ES_2	ENSG00000102898.11	NUTF2	mRNA	mRNA	exons	10000000	chr16	58	9	0.0441217	0.0577074	0.441837	0.630911	0.558163	0.887685	0.134328	0.129633	0
ES_2	ENSG00000181929.12	PRKAG1	mRNA	mRNA	introns	10000000	chr12	112	21	0.0331052	-0.0577017	0.519281	0.762382	0.480719	0.823976	0.157895	0.160805	0
DE_1	ENSG00000116161.17	CACYBP	mRNA	mRNA	exons	10000000	chr1	163	65	0.034834	-0.0576984	0.527012	0.667869	0.472988	0.954891	0.285088	0.286763	0
DE_2	ENSG00000266844.1	AC093330.1	lncRNA	lncRNA	exons	10000000	chr18	47	13	0.0916285	0.0576954	0.459017	0.658353	0.540983	0.972075	0.216667	0.21172	0
DE_1	ENSG00000231290.5	APCDD1L-DT	lncRNA	lncRNA	exons	10000000	chr20	142	28	0.0887329	0.0576936	0.445572	0.667459	0.554428	0.954891	0.164706	0.163238	0
DE_1	ENSG00000127922.9	SEM1	mRNA	mRNA	introns	10000000	chr7	2769	1137	0.058935	-0.0576835	0.531963	0.775213	0.468037	0.88729	0.291091	0.291189	0
DE_2	MSTRG.47104	UTL47104	readthrough	readthrough	intergenic	10000000	chr3	33	14	0.0475887	0.0576827	0.440375	0.815048	0.559625	0.824976	0.297872	0.290058	0
DE_2	ENSG00000227678.7	AL355581.1	lncRNA	lncRNA	introns	10000000	chr6	221	93	0.0558087	0.0576748	0.438052	0.810935	0.561948	0.864178	0.296178	0.294997	0
ES_2	ENSG00000180921.6	FAM83H	mRNA	mRNA	exons	10000000	chr8	38	9	0.0378528	0.0576709	0.427187	0.630911	0.572813	0.887685	0.191489	0.18262	0
ES_2	ENSG00000260398.1	AC068700.1	lncRNA	lncRNA	exons	10000000	chr8	38	9	0.0378528	0.0576709	0.427187	0.630911	0.572813	0.887685	0.191489	0.18262	0
ES_1	MSTRG.69452	UTL69452	readthrough	readthrough	intergenic	10000000	chr8	379	58	0.0244584	0.0576577	0.433979	0.719248	0.566021	0.862834	0.132723	0.131891	0
ES_1	ENSG00000173950.15	XXYLT1	mRNA	mRNA	introns	10000000	chr3	4981	1166	0.0262586	0.0576551	0.421376	0.765096	0.578624	0.887696	0.189686	0.189606	0
ES_1	ENSG00000162104.9	ADCY9	mRNA	mRNA	introns	10000000	chr16	1447	154	0.0302615	0.0576517	0.423909	0.765096	0.576091	0.887696	0.0961899	0.096018	0
DE_1	ENSG00000149657.19	LSM14B	mRNA	mRNA	introns	10000000	chr20	960	211	0.0989069	0.0576505	0.428463	0.775213	0.571537	0.88729	0.180188	0.179958	0
DE_2	ENSG00000109743.10	BST1	mRNA	mRNA	introns	10000000	chr4	37	15	0.0476346	0.0576398	0.462555	0.810935	0.537445	0.864178	0.288462	0.281531	0
DE_2	MSTRG.8395	UTL8395	readthrough	readthrough	intergenic	10000000	chr10	181	64	0.062144	-0.0576388	0.530137	0.815048	0.469863	0.824976	0.261224	0.262659	0
DE_2	ENSG00000221914.9	PPP2R2A	mRNA	mRNA	exons	10000000	chr8	387	164	0.0677285	0.057638	0.436958	0.658353	0.563042	0.972075	0.297641	0.296965	0
DE_1	ENSG00000117450.13	PRDX1	mRNA	mRNA	introns	10000000	chr1	1054	517	0.0428477	0.0576372	0.435607	0.775213	0.564393	0.88729	0.32909	0.328832	0
ES_2	ENSG00000039123.15	MTREX	mRNA	mRNA	exons	10000000	chr5	209	57	0.0337663	0.0576352	0.426836	0.630911	0.573164	0.887685	0.214286	0.212528	0
ES_2	ENSG00000169251.12	NMD3	mRNA	mRNA	exons	10000000	chr3	59	14	0.0266174	-0.0576283	0.552491	0.635889	0.447509	0.887685	0.191781	0.198003	0
ES_1	MSTRG.48642	UTL48642	readthrough	readthrough	intergenic	10000000	chr3	119	16	0.0150821	-0.0576241	0.526628	0.760784	0.473372	0.862834	0.118519	0.121096	0
DE_1	ENSG00000253982.1	AC100810.1	lncRNA	lncRNA	exons	10000000	chr8	16	5	0.0499446	0.0576151	0.458972	0.667459	0.541028	0.954891	0.238095	0.22301	0
DE_1	ENSG00000260428.2	SCX	mRNA	mRNA	exons	10000000	chr8	16	5	0.0499446	0.0576151	0.458972	0.667459	0.541028	0.954891	0.238095	0.22301	0
ES_2	ENSG00000054392.12	HHAT	mRNA	mRNA	introns	10000000	chr1	250	75	0.0262059	-0.0576111	0.536991	0.762382	0.463009	0.823976	0.230769	0.232336	0
DE_1	ENSG00000266667.1	AC005703.4	lncRNA	lncRNA	introns	10000000	chr17	435	93	0.0675946	-0.0576088	0.515785	0.775213	0.484215	0.88729	0.176136	0.176652	0
ES_2	ENSG00000148737.16	TCF7L2	mRNA	mRNA	exons	10000000	chr10	267	66	0.043444	0.0576086	0.440002	0.630911	0.559998	0.887685	0.198198	0.196873	0
ES_1	ENSG00000115310.17	RTN4	mRNA	mRNA	introns	10000000	chr2	12806	3715	0.0261122	-0.0576025	0.540876	0.767304	0.459124	0.887696	0.224865	0.2249	1
ES_1	ENSG00000167130.17	DOLPP1	mRNA	mRNA	introns	10000000	chr9	95	8	0.0142254	-0.0575989	0.494715	0.765096	0.505285	0.887696	0.0776699	0.0800089	0
ES_2	ENSG00000149571.11	KIRREL3	mRNA	mRNA	introns	10000000	chr11	1141	298	0.0453874	0.0575941	0.426572	0.762382	0.573428	0.823976	0.207088	0.20677	0
ES_2	MSTRG.10772	UTL10772	cre	PLS	intergenic	10000000	chr11	19	4	0.0365857	0.0575934	0.444494	0.852831	0.555506	0.741252	0.173913	0.157813	0
DE_1	MSTRG.47202	UTL47202	intergenic	intergenic	intergenic	10000000	chr3	154	55	0.0400619	-0.0575916	0.522966	0.908141	0.477034	0.807789	0.263158	0.264896	0
DE_1	ENSG00000162227.7	TAF6L	mRNA	mRNA	exons	10000000	chr11	101	29	0.0498978	0.0575887	0.439841	0.667459	0.560159	0.954891	0.223077	0.22066	0
DE_2	ENSG00000131236.16	CAP1	mRNA	mRNA	exons	10000000	chr1	31	12	0.033814	-0.0575864	0.544899	0.66265	0.455101	0.972075	0.27907	0.2877	0
ES_2	ENSG00000196792.11	STRN3	mRNA	mRNA	introns	10000000	chr14	4017	1041	0.0595445	0.0575861	0.424069	0.762382	0.575931	0.823976	0.205813	0.205722	0
DE_1	ENSG00000054654.16	SYNE2	mRNA	mRNA	introns	10000000	chr14	4795	1556	0.0745613	0.0575813	0.430598	0.775213	0.569402	0.88729	0.245001	0.244948	0
ES_1	ENSG00000151116.16	UEVLD	mRNA	mRNA	exons	10000000	chr11	119	12	0.0175242	-0.0575807	0.507166	0.625221	0.492834	0.963408	0.0916031	0.0937234	0
ES_2	ENSG00000146426.18	TIAM2	mRNA	mRNA	exons	10000000	chr6	129	30	0.030842	-0.0575735	0.531599	0.632731	0.468401	0.887685	0.188679	0.191462	0
ES_1	ENSG00000117586.10	TNFSF4	mRNA	mRNA	introns	10000000	chr1	64	10	0.0136489	0.0575575	0.45507	0.765096	0.54493	0.887696	0.135135	0.130283	0
DE_2	MSTRG.28141	UTL28141	cre	dELS	intergenic	10000000	chr17	47	11	0.0739968	0.0575459	0.452403	0.815048	0.547597	0.824976	0.189655	0.185048	0
DE_2	ENSG00000143549.19	TPM3	mRNA	mRNA	exons	10000000	chr1	384	204	0.0464062	0.0575236	0.440241	0.658353	0.559759	0.972075	0.346939	0.346253	0
ES_2	ENSG00000164983.7	TMEM65	mRNA	mRNA	exons	10000000	chr8	105	26	0.0395752	0.0575165	0.451361	0.630911	0.548639	0.887685	0.198473	0.195132	0
DE_2	ENSG00000163214.20	DHX57	mRNA	mRNA	introns	10000000	chr2	981	647	0.0593655	0.0575115	0.441149	0.810935	0.558851	0.864178	0.39742	0.397158	1
ES_1	ENSG00000147065.16	MSN	mRNA	mRNA	introns	10000000	chrX	1824	311	0.0250666	0.0574992	0.423843	0.765096	0.576157	0.887696	0.145667	0.145483	0
ES_1	ENSG00000186350.10	RXRA	mRNA	mRNA	exons	10000000	chr9	148	15	0.0171209	0.0574928	0.440701	0.620232	0.559299	0.963408	0.0920245	0.0904296	0
ES_2	MSTRG.20514	UTL20514	cre	pELS	intergenic	10000000	chr14	298	63	0.0485755	0.0574829	0.429925	0.852831	0.570075	0.741252	0.174515	0.17341	0
ES_1	MSTRG.2709	UTL2709	cre	PLS	intergenic	10000000	chr1	159	27	0.0148335	0.05748	0.44178	0.719248	0.55822	0.862834	0.145161	0.143074	0
ES_2	ENSG00000047648.21	ARHGAP6	mRNA	mRNA	introns	10000000	chrX	857	239	0.0409994	0.0574726	0.426505	0.762382	0.573495	0.823976	0.218066	0.217633	0
DE_2	ENSG00000100433.15	KCNK10	mRNA	mRNA	exons	10000000	chr14	6	1	0.0382949	-0.057472	0.56301	0.66663	0.43699	0.972075	0.142857	0.18135	0
DE_2	ENSG00000100564.8	PIGH	mRNA	mRNA	exons	10000000	chr14	6	1	0.0382949	-0.057472	0.56301	0.66663	0.43699	0.972075	0.142857	0.18135	0
DE_2	ENSG00000119630.13	PGF	mRNA	mRNA	exons	10000000	chr14	6	1	0.0382949	-0.057472	0.56301	0.66663	0.43699	0.972075	0.142857	0.18135	0
DE_2	ENSG00000133962.7	CATSPERB	mRNA	mRNA	exons	10000000	chr14	6	1	0.0382949	-0.057472	0.56301	0.66663	0.43699	0.972075	0.142857	0.18135	1
DE_2	ENSG00000139973.16	SYT16	mRNA	mRNA	exons	10000000	chr14	6	1	0.0382949	-0.057472	0.56301	0.66663	0.43699	0.972075	0.142857	0.18135	0
DE_2	ENSG00000165617.14	DACT1	mRNA	mRNA	exons	10000000	chr14	6	1	0.0382949	-0.057472	0.56301	0.66663	0.43699	0.972075	0.142857	0.18135	0
DE_2	ENSG00000176165.10	FOXG1	mRNA	mRNA	exons	10000000	chr14	6	1	0.0382949	-0.057472	0.56301	0.66663	0.43699	0.972075	0.142857	0.18135	0
DE_2	ENSG00000198807.12	PAX9	mRNA	mRNA	exons	10000000	chr14	6	1	0.0382949	-0.057472	0.56301	0.66663	0.43699	0.972075	0.142857	0.18135	0
DE_2	ENSG00000258412.1	AL355102.1	lncRNA	lncRNA	exons	10000000	chr14	6	1	0.0382949	-0.057472	0.56301	0.66663	0.43699	0.972075	0.142857	0.18135	0
DE_2	ENSG00000258653.3	AC005520.1	mRNA	mRNA	exons	10000000	chr14	6	1	0.0382949	-0.057472	0.56301	0.66663	0.43699	0.972075	0.142857	0.18135	0
DE_2	ENSG00000259004.1	LINC02285	lncRNA	lncRNA	exons	10000000	chr14	6	1	0.0382949	-0.057472	0.56301	0.66663	0.43699	0.972075	0.142857	0.18135	0
DE_2	ENSG00000259081.1	AF111169.3	lncRNA	lncRNA	exons	10000000	chr14	6	1	0.0382949	-0.057472	0.56301	0.66663	0.43699	0.972075	0.142857	0.18135	0
DE_2	ENSG00000275552.1	AC243965.2	lncRNA	lncRNA	exons	10000000	chr14	6	1	0.0382949	-0.057472	0.56301	0.66663	0.43699	0.972075	0.142857	0.18135	0
DE_2	ENSG00000285633.1	AL132633.1	lncRNA	lncRNA	exons	10000000	chr14	6	1	0.0382949	-0.057472	0.56301	0.66663	0.43699	0.972075	0.142857	0.18135	0
DE_2	ENSG00000165898.13	ISCA2	mRNA	mRNA	introns	10000000	chr14	6	1	0.0382949	-0.057472	0.56301	0.810935	0.43699	0.864178	0.142857	0.18135	0
DE_2	ENSG00000165953.9	SERPINA12	mRNA	mRNA	introns	10000000	chr14	6	1	0.0382949	-0.057472	0.56301	0.810935	0.43699	0.864178	0.142857	0.18135	0
DE_2	ENSG00000223403.4	MEG9	lncRNA	lncRNA	introns	10000000	chr14	6	1	0.0382949	-0.057472	0.56301	0.810935	0.43699	0.864178	0.142857	0.18135	0
DE_2	ENSG00000258196.1	AL163973.3	lncRNA	lncRNA	introns	10000000	chr14	6	1	0.0382949	-0.057472	0.56301	0.810935	0.43699	0.864178	0.142857	0.18135	0
DE_2	ENSG00000258497.1	AL359682.1	lncRNA	lncRNA	introns	10000000	chr14	6	1	0.0382949	-0.057472	0.56301	0.810935	0.43699	0.864178	0.142857	0.18135	0
DE_2	ENSG00000258573.5	AL163195.2	lncRNA	lncRNA	introns	10000000	chr14	6	1	0.0382949	-0.057472	0.56301	0.810935	0.43699	0.864178	0.142857	0.18135	0
DE_2	ENSG00000258580.1	AL136298.1	lncRNA	lncRNA	introns	10000000	chr14	6	1	0.0382949	-0.057472	0.56301	0.810935	0.43699	0.864178	0.142857	0.18135	0
DE_2	ENSG00000258858.1	AL583722.4	lncRNA	lncRNA	introns	10000000	chr14	6	1	0.0382949	-0.057472	0.56301	0.810935	0.43699	0.864178	0.142857	0.18135	0
DE_2	ENSG00000258871.1	AC004828.1	lncRNA	lncRNA	introns	10000000	chr14	6	1	0.0382949	-0.057472	0.56301	0.810935	0.43699	0.864178	0.142857	0.18135	0
DE_2	ENSG00000258952.2	SALRNA1	lncRNA	lncRNA	introns	10000000	chr14	6	1	0.0382949	-0.057472	0.56301	0.810935	0.43699	0.864178	0.142857	0.18135	0
DE_2	ENSG00000258975.1	AL133279.2	lncRNA	lncRNA	introns	10000000	chr14	6	1	0.0382949	-0.057472	0.56301	0.810935	0.43699	0.864178	0.142857	0.18135	0
DE_2	ENSG00000259166.1	AL049836.2	lncRNA	lncRNA	introns	10000000	chr14	6	1	0.0382949	-0.057472	0.56301	0.810935	0.43699	0.864178	0.142857	0.18135	0
DE_2	MSTRG.20283	UTL20283	intergenic	intergenic	intergenic	10000000	chr14	6	1	0.0382949	-0.057472	0.56301	0.815048	0.43699	0.824976	0.142857	0.18135	0
DE_2	MSTRG.20457	UTL20457	antisense	antisense	intergenic	10000000	chr14	6	1	0.0382949	-0.057472	0.56301	0.815048	0.43699	0.824976	0.142857	0.18135	0
DE_2	MSTRG.20538	UTL20538	intergenic	intergenic	intergenic	10000000	chr14	6	1	0.0382949	-0.057472	0.56301	0.815048	0.43699	0.824976	0.142857	0.18135	0
DE_2	MSTRG.20568	UTL20568	intergenic	intergenic	intergenic	10000000	chr14	6	1	0.0382949	-0.057472	0.56301	0.815048	0.43699	0.824976	0.142857	0.18135	0
DE_2	MSTRG.20639	UTL20639	antisense	antisense	intergenic	10000000	chr14	6	1	0.0382949	-0.057472	0.56301	0.815048	0.43699	0.824976	0.142857	0.18135	0
DE_2	MSTRG.20641	UTL20641	cre	PLS	intergenic	10000000	chr14	6	1	0.0382949	-0.057472	0.56301	0.815048	0.43699	0.824976	0.142857	0.18135	0
DE_2	MSTRG.20717	UTL20717	intergenic	intergenic	intergenic	10000000	chr14	6	1	0.0382949	-0.057472	0.56301	0.815048	0.43699	0.824976	0.142857	0.18135	0
DE_2	MSTRG.20764	UTL20764	antisense	antisense	intergenic	10000000	chr14	6	1	0.0382949	-0.057472	0.56301	0.815048	0.43699	0.824976	0.142857	0.18135	0
DE_2	MSTRG.20795	UTL20795	intergenic	intergenic	intergenic	10000000	chr14	6	1	0.0382949	-0.057472	0.56301	0.815048	0.43699	0.824976	0.142857	0.18135	0
DE_2	MSTRG.20835	UTL20835	antisense	antisense	intergenic	10000000	chr14	6	1	0.0382949	-0.057472	0.56301	0.815048	0.43699	0.824976	0.142857	0.18135	0
DE_2	MSTRG.20882	UTL20882	intergenic	intergenic	intergenic	10000000	chr14	6	1	0.0382949	-0.057472	0.56301	0.815048	0.43699	0.824976	0.142857	0.18135	0
DE_2	MSTRG.21075	UTL21075	repeat	LINE	intergenic	10000000	chr14	6	1	0.0382949	-0.057472	0.56301	0.815048	0.43699	0.824976	0.142857	0.18135	0
DE_2	MSTRG.21523	UTL21523	repeat	SimpleRepeat	intergenic	10000000	chr14	6	1	0.0382949	-0.057472	0.56301	0.815048	0.43699	0.824976	0.142857	0.18135	0
DE_2	MSTRG.21639	UTL21639	readthrough	readthrough	intergenic	10000000	chr14	6	1	0.0382949	-0.057472	0.56301	0.815048	0.43699	0.824976	0.142857	0.18135	0
DE_2	MSTRG.21706	UTL21706	repeat	LTR	intergenic	10000000	chr14	6	1	0.0382949	-0.057472	0.56301	0.815048	0.43699	0.824976	0.142857	0.18135	0
DE_2	MSTRG.21753	UTL21753	intergenic	intergenic	intergenic	10000000	chr14	6	1	0.0382949	-0.057472	0.56301	0.815048	0.43699	0.824976	0.142857	0.18135	0
DE_2	MSTRG.21851	UTL21851	intergenic	intergenic	intergenic	10000000	chr14	6	1	0.0382949	-0.057472	0.56301	0.815048	0.43699	0.824976	0.142857	0.18135	0
DE_2	MSTRG.21876	UTL21876	antisense	antisense	intergenic	10000000	chr14	6	1	0.0382949	-0.057472	0.56301	0.815048	0.43699	0.824976	0.142857	0.18135	0
DE_2	MSTRG.21972	UTL21972	antisense	antisense	intergenic	10000000	chr14	6	1	0.0382949	-0.057472	0.56301	0.815048	0.43699	0.824976	0.142857	0.18135	0
DE_2	MSTRG.22019	UTL22019	intergenic	intergenic	intergenic	10000000	chr14	6	1	0.0382949	-0.057472	0.56301	0.815048	0.43699	0.824976	0.142857	0.18135	0
DE_2	MSTRG.22077	UTL22077	intergenic	intergenic	intergenic	10000000	chr14	6	1	0.0382949	-0.057472	0.56301	0.815048	0.43699	0.824976	0.142857	0.18135	0
DE_2	MSTRG.22097	UTL22097	antisense	antisense	intergenic	10000000	chr14	6	1	0.0382949	-0.057472	0.56301	0.815048	0.43699	0.824976	0.142857	0.18135	0
DE_2	MSTRG.22199	UTL22199	cre	dELS	intergenic	10000000	chr14	6	1	0.0382949	-0.057472	0.56301	0.815048	0.43699	0.824976	0.142857	0.18135	0
DE_2	MSTRG.22310	UTL22310	antisense	antisense	intergenic	10000000	chr14	6	1	0.0382949	-0.057472	0.56301	0.815048	0.43699	0.824976	0.142857	0.18135	0
DE_2	ENSG00000102466.15	FGF14	mRNA	mRNA	exons	10000000	chr13	6	1	0.0353241	-0.0574596	0.56296	0.66663	0.43704	0.972075	0.142857	0.18134	1
DE_2	ENSG00000152192.7	POU4F1	mRNA	mRNA	exons	10000000	chr13	6	1	0.0353241	-0.0574596	0.56296	0.66663	0.43704	0.972075	0.142857	0.18134	0
DE_2	ENSG00000232647.1	POLR3KP1	ncRNA	pseudogene	exons	10000000	chr13	6	1	0.0353241	-0.0574596	0.56296	0.66663	0.43704	0.972075	0.142857	0.18134	0
DE_2	ENSG00000269125.1	AL137002.1	lncRNA	lncRNA	exons	10000000	chr13	6	1	0.0353241	-0.0574596	0.56296	0.66663	0.43704	0.972075	0.142857	0.18134	0
DE_2	ENSG00000274001.1	AL512506.1	lncRNA	lncRNA	exons	10000000	chr13	6	1	0.0353241	-0.0574596	0.56296	0.66663	0.43704	0.972075	0.142857	0.18134	0
DE_2	ENSG00000277368.1	AL138966.2	lncRNA	lncRNA	exons	10000000	chr13	6	1	0.0353241	-0.0574596	0.56296	0.66663	0.43704	0.972075	0.142857	0.18134	0
DE_2	ENSG00000280431.1	AL160394.1	ncRNA	TEC	exons	10000000	chr13	6	1	0.0353241	-0.0574596	0.56296	0.66663	0.43704	0.972075	0.142857	0.18134	0
DE_2	ENSG00000280734.2	LINC01232	lncRNA	lncRNA	exons	10000000	chr13	6	1	0.0353241	-0.0574596	0.56296	0.66663	0.43704	0.972075	0.142857	0.18134	0
DE_2	ENSG00000285699.1	AL360267.2	lncRNA	lncRNA	exons	10000000	chr13	6	1	0.0353241	-0.0574596	0.56296	0.66663	0.43704	0.972075	0.142857	0.18134	0
DE_2	ENSG00000121743.3	GJA3	mRNA	mRNA	introns	10000000	chr13	6	1	0.0353241	-0.0574596	0.56296	0.810935	0.43704	0.864178	0.142857	0.18134	0
DE_2	ENSG00000133110.14	POSTN	mRNA	mRNA	introns	10000000	chr13	6	1	0.0353241	-0.0574596	0.56296	0.810935	0.43704	0.864178	0.142857	0.18134	0
DE_2	ENSG00000224394.1	GPC6-AS2	lncRNA	lncRNA	introns	10000000	chr13	6	1	0.0353241	-0.0574596	0.56296	0.810935	0.43704	0.864178	0.142857	0.18134	0
DE_2	ENSG00000224517.6	HTR2A-AS1	lncRNA	lncRNA	introns	10000000	chr13	6	1	0.0353241	-0.0574596	0.56296	0.810935	0.43704	0.864178	0.142857	0.18134	0
DE_2	ENSG00000236354.1	LINC00437	lncRNA	lncRNA	introns	10000000	chr13	6	1	0.0353241	-0.0574596	0.56296	0.810935	0.43704	0.864178	0.142857	0.18134	0
DE_2	ENSG00000280580.1	LINC02342	lncRNA	lncRNA	introns	10000000	chr13	6	1	0.0353241	-0.0574596	0.56296	0.810935	0.43704	0.864178	0.142857	0.18134	0
DE_2	ENSG00000281883.1	AL512506.3	mRNA	mRNA	introns	10000000	chr13	6	1	0.0353241	-0.0574596	0.56296	0.810935	0.43704	0.864178	0.142857	0.18134	0
DE_2	ENSG00000284966.2	AL138689.2	lncRNA	lncRNA	introns	10000000	chr13	6	1	0.0353241	-0.0574596	0.56296	0.810935	0.43704	0.864178	0.142857	0.18134	0
DE_2	ENSG00000285789.1	AL162717.1	lncRNA	lncRNA	introns	10000000	chr13	6	1	0.0353241	-0.0574596	0.56296	0.810935	0.43704	0.864178	0.142857	0.18134	0
DE_2	MSTRG.17687	UTL17687	intergenic	intergenic	intergenic	10000000	chr13	6	1	0.0353241	-0.0574596	0.56296	0.815048	0.43704	0.824976	0.142857	0.18134	0
DE_2	MSTRG.17872	UTL17872	antisense	antisense	intergenic	10000000	chr13	6	1	0.0353241	-0.0574596	0.56296	0.815048	0.43704	0.824976	0.142857	0.18134	0
DE_2	MSTRG.18124	UTL18124	intergenic	intergenic	intergenic	10000000	chr13	6	1	0.0353241	-0.0574596	0.56296	0.815048	0.43704	0.824976	0.142857	0.18134	0
DE_2	MSTRG.18304	UTL18304	intergenic	intergenic	intergenic	10000000	chr13	6	1	0.0353241	-0.0574596	0.56296	0.815048	0.43704	0.824976	0.142857	0.18134	0
DE_2	MSTRG.18305	UTL18305	cre	pELS	intergenic	10000000	chr13	6	1	0.0353241	-0.0574596	0.56296	0.815048	0.43704	0.824976	0.142857	0.18134	0
DE_2	MSTRG.18443	UTL18443	intergenic	intergenic	intergenic	10000000	chr13	6	1	0.0353241	-0.0574596	0.56296	0.815048	0.43704	0.824976	0.142857	0.18134	0
DE_2	MSTRG.18664	UTL18664	cre	dELS	intergenic	10000000	chr13	6	1	0.0353241	-0.0574596	0.56296	0.815048	0.43704	0.824976	0.142857	0.18134	0
DE_2	MSTRG.18847	UTL18847	intergenic	intergenic	intergenic	10000000	chr13	6	1	0.0353241	-0.0574596	0.56296	0.815048	0.43704	0.824976	0.142857	0.18134	0
DE_2	MSTRG.18860	UTL18860	intergenic	intergenic	intergenic	10000000	chr13	6	1	0.0353241	-0.0574596	0.56296	0.815048	0.43704	0.824976	0.142857	0.18134	0
DE_2	MSTRG.18945	UTL18945	intergenic	intergenic	intergenic	10000000	chr13	6	1	0.0353241	-0.0574596	0.56296	0.815048	0.43704	0.824976	0.142857	0.18134	0
DE_2	MSTRG.18998	UTL18998	antisense	antisense	intergenic	10000000	chr13	6	1	0.0353241	-0.0574596	0.56296	0.815048	0.43704	0.824976	0.142857	0.18134	0
DE_2	MSTRG.19477	UTL19477	readthrough	readthrough	intergenic	10000000	chr13	6	1	0.0353241	-0.0574596	0.56296	0.815048	0.43704	0.824976	0.142857	0.18134	0
DE_2	MSTRG.19558	UTL19558	intergenic	intergenic	intergenic	10000000	chr13	6	1	0.0353241	-0.0574596	0.56296	0.815048	0.43704	0.824976	0.142857	0.18134	0
DE_2	MSTRG.19603	UTL19603	intergenic	intergenic	intergenic	10000000	chr13	6	1	0.0353241	-0.0574596	0.56296	0.815048	0.43704	0.824976	0.142857	0.18134	0
DE_2	MSTRG.19847	UTL19847	antisense	antisense	intergenic	10000000	chr13	6	1	0.0353241	-0.0574596	0.56296	0.815048	0.43704	0.824976	0.142857	0.18134	0
DE_2	MSTRG.19957	UTL19957	cre	PLS	intergenic	10000000	chr13	6	1	0.0353241	-0.0574596	0.56296	0.815048	0.43704	0.824976	0.142857	0.18134	0
DE_2	ENSG00000265399.1	AP005329.2	lncRNA	lncRNA	introns	10000000	chr18	11	3	0.090347	0.0574594	0.496174	0.810935	0.503826	0.864178	0.214286	0.19448	0
DE_2	ENSG00000267686.1	AC090771.2	lncRNA	lncRNA	introns	10000000	chr18	11	3	0.090347	0.0574594	0.496174	0.810935	0.503826	0.864178	0.214286	0.19448	0
DE_2	MSTRG.30657	UTL30657	cre	dELS	intergenic	10000000	chr18	11	3	0.090347	0.0574594	0.496174	0.815048	0.503826	0.824976	0.214286	0.19448	0
DE_2	ENSG00000080644.15	CHRNA3	mRNA	mRNA	exons	10000000	chr15	7	1	0.0348469	-0.0574585	0.542644	0.661229	0.457356	0.972075	0.125	0.154691	0
DE_2	ENSG00000206190.11	ATP10A	mRNA	mRNA	exons	10000000	chr15	7	1	0.0348469	-0.0574585	0.542644	0.661229	0.457356	0.972075	0.125	0.154691	0
DE_2	ENSG00000259219.1	AC084855.2	lncRNA	lncRNA	exons	10000000	chr15	7	1	0.0348469	-0.0574585	0.542644	0.661229	0.457356	0.972075	0.125	0.154691	0
DE_2	ENSG00000259254.1	AC022405.1	lncRNA	lncRNA	exons	10000000	chr15	7	1	0.0348469	-0.0574585	0.542644	0.661229	0.457356	0.972075	0.125	0.154691	0
DE_2	ENSG00000259426.5	AC027237.3	lncRNA	lncRNA	exons	10000000	chr15	7	1	0.0348469	-0.0574585	0.542644	0.661229	0.457356	0.972075	0.125	0.154691	0
DE_2	ENSG00000259498.1	TPM1-AS	lncRNA	lncRNA	exons	10000000	chr15	7	1	0.0348469	-0.0574585	0.542644	0.661229	0.457356	0.972075	0.125	0.154691	0
DE_2	ENSG00000259531.2	AC022306.1	ncRNA	pseudogene	exons	10000000	chr15	7	1	0.0348469	-0.0574585	0.542644	0.661229	0.457356	0.972075	0.125	0.154691	0
DE_2	ENSG00000259585.2	RBM17P4	ncRNA	pseudogene	exons	10000000	chr15	7	1	0.0348469	-0.0574585	0.542644	0.661229	0.457356	0.972075	0.125	0.154691	0
DE_2	ENSG00000259610.1	AC023034.2	lncRNA	lncRNA	exons	10000000	chr15	7	1	0.0348469	-0.0574585	0.542644	0.661229	0.457356	0.972075	0.125	0.154691	0
DE_2	ENSG00000259744.1	AC009269.4	lncRNA	lncRNA	exons	10000000	chr15	7	1	0.0348469	-0.0574585	0.542644	0.661229	0.457356	0.972075	0.125	0.154691	0
DE_2	ENSG00000272418.1	AC090607.4	lncRNA	lncRNA	exons	10000000	chr15	7	1	0.0348469	-0.0574585	0.542644	0.661229	0.457356	0.972075	0.125	0.154691	0
DE_2	ENSG00000140379.7	BCL2A1	mRNA	mRNA	introns	10000000	chr15	7	1	0.0348469	-0.0574585	0.542644	0.810935	0.457356	0.864178	0.125	0.154691	0
DE_2	ENSG00000168907.13	PLA2G4F	mRNA	mRNA	introns	10000000	chr15	7	1	0.0348469	-0.0574585	0.542644	0.810935	0.457356	0.864178	0.125	0.154691	0
DE_2	ENSG00000188869.12	TMC3	mRNA	mRNA	introns	10000000	chr15	7	1	0.0348469	-0.0574585	0.542644	0.810935	0.457356	0.864178	0.125	0.154691	0
DE_2	ENSG00000259473.1	LINC02205	lncRNA	lncRNA	introns	10000000	chr15	7	1	0.0348469	-0.0574585	0.542644	0.810935	0.457356	0.864178	0.125	0.154691	0
DE_2	ENSG00000259705.1	AC084757.3	lncRNA	lncRNA	introns	10000000	chr15	7	1	0.0348469	-0.0574585	0.542644	0.810935	0.457356	0.864178	0.125	0.154691	0
DE_2	MSTRG.22637	UTL22637	readthrough	readthrough	intergenic	10000000	chr15	7	1	0.0348469	-0.0574585	0.542644	0.815048	0.457356	0.824976	0.125	0.154691	0
DE_2	MSTRG.23650	UTL23650	antisense	antisense	intergenic	10000000	chr15	7	1	0.0348469	-0.0574585	0.542644	0.815048	0.457356	0.824976	0.125	0.154691	0
DE_2	MSTRG.24197	UTL24197	antisense	antisense	intergenic	10000000	chr15	7	1	0.0348469	-0.0574585	0.542644	0.815048	0.457356	0.824976	0.125	0.154691	0
DE_1	MSTRG.63611	UTL63611	readthrough	readthrough	intergenic	10000000	chr7	34	12	0.0506568	0.0574555	0.468188	0.908141	0.531812	0.807789	0.26087	0.253363	0
DE_2	ENSG00000138430.15	OLA1	mRNA	mRNA	introns	10000000	chr2	6861	4820	0.0632351	-0.0574551	0.545871	0.810935	0.454129	0.864178	0.412636	0.412673	0
ES_1	ENSG00000165672.6	PRDX3	mRNA	mRNA	introns	10000000	chr10	338	47	0.0244387	0.0574545	0.438861	0.765096	0.561139	0.887696	0.122078	0.121203	0
DE_2	ENSG00000245008.4	AP001122.1	lncRNA	lncRNA	introns	10000000	chr11	20	5	0.0434455	-0.0574484	0.517983	0.810935	0.482017	0.864178	0.2	0.212113	0
ES_2	ENSG00000155966.13	AFF2	mRNA	mRNA	exons	10000000	chrX	56	13	0.0341284	0.0574483	0.467761	0.630911	0.532239	0.887685	0.188406	0.182393	0
DE_2	ENSG00000152795.17	HNRNPDL	mRNA	mRNA	introns	10000000	chr4	488	213	0.0512853	-0.0574402	0.533333	0.810935	0.466667	0.864178	0.303852	0.304397	0
DE_1	ENSG00000007402.11	CACNA2D2	mRNA	mRNA	exons	10000000	chr3	93	32	0.0385973	-0.0574366	0.5369	0.670782	0.4631	0.954891	0.256	0.258856	0
DE_1	MSTRG.32469	UTL32469	cre	pELS	intergenic	10000000	chr19	20	4	0.10358	0.0574319	0.459907	0.908141	0.540093	0.807789	0.166667	0.15666	0
DE_1	MSTRG.69908	UTL69908	readthrough	readthrough	intergenic	10000000	chr8	32	10	0.0499446	0.0574268	0.468851	0.908141	0.531149	0.807789	0.238095	0.2304	0
DE_1	ENSG00000197889.9	MEIG1	mRNA	mRNA	introns	10000000	chr10	37	10	0.0475002	-0.0574254	0.54837	0.776245	0.45163	0.88729	0.212766	0.219559	0
DE_1	MSTRG.7654	UTL7654	readthrough	readthrough	intergenic	10000000	chr10	37	10	0.0475002	-0.0574254	0.54837	0.908141	0.45163	0.807789	0.212766	0.219559	0
ES_1	ENSG00000167193.7	CRK	mRNA	mRNA	exons	10000000	chr17	194	16	0.0260757	0.0574231	0.429525	0.620232	0.570475	0.963408	0.0761905	0.0751463	0
DE_1	ENSG00000154001.13	PPP2R5E	mRNA	mRNA	exons	10000000	chr14	566	148	0.0600811	-0.0574118	0.517205	0.667459	0.482795	0.954891	0.207283	0.207712	0
ES_1	ENSG00000176102.12	CSTF3	mRNA	mRNA	introns	10000000	chr11	10839	2085	0.0334289	0.0574115	0.420776	0.765096	0.579224	0.887696	0.161328	0.161295	0
DE_2	ENSG00000163159.12	VPS72	mRNA	mRNA	introns	10000000	chr1	167	76	0.0397534	-0.0574088	0.528247	0.810935	0.471753	0.864178	0.312757	0.314357	0
ES_1	ENSG00000089737.16	DDX24	mRNA	mRNA	exons	10000000	chr14	334	37	0.0254535	0.0574056	0.423901	0.620232	0.576099	0.963408	0.0997305	0.0989716	0
ES_1	ENSG00000184602.5	SNN	mRNA	mRNA	exons	10000000	chr16	138	10	0.0206043	-0.0574055	0.492587	0.622121	0.507413	0.963408	0.0675676	0.0689837	0
ES_1	MSTRG.25390	UTL25390	cre	dELS	intergenic	10000000	chr16	138	10	0.0206043	-0.0574055	0.492587	0.736282	0.507413	0.862834	0.0675676	0.0689837	0
DE_2	ENSG00000086589.11	RBM22	mRNA	mRNA	introns	10000000	chr5	215	85	0.048948	-0.057404	0.532377	0.810935	0.467623	0.864178	0.283333	0.284558	0
DE_1	ENSG00000100711.13	ZFYVE21	mRNA	mRNA	exons	10000000	chr14	374	104	0.0638931	0.0573953	0.431212	0.667459	0.568788	0.954891	0.217573	0.216926	0
ES_1	ENSG00000258932.5	AL390334.1	ncRNA	pseudogene	introns	10000000	chr14	5525	782	0.0325212	-0.0573939	0.515072	0.765096	0.484928	0.887696	0.123989	0.124045	0
DE_2	ENSG00000204220.11	PFDN6	mRNA	mRNA	exons	10000000	chr6	20	6	0.0397862	-0.0573895	0.544999	0.66265	0.455001	0.972075	0.230769	0.24358	0
DE_2	ENSG00000285887.1	AL009176.1	lncRNA	lncRNA	exons	10000000	chr6	20	6	0.0397862	-0.0573895	0.544999	0.66265	0.455001	0.972075	0.230769	0.24358	0
DE_2	MSTRG.61546	UTL61546	readthrough	readthrough	intergenic	10000000	chr6	20	6	0.0397862	-0.0573895	0.544999	0.815048	0.455001	0.824976	0.230769	0.24358	0
DE_2	ENSG00000136938.8	ANP32B	mRNA	mRNA	exons	10000000	chr9	38	8	0.0355635	-0.0573859	0.539024	0.660167	0.460976	0.972075	0.173913	0.179721	0
DE_1	ENSG00000181027.10	FKRP	mRNA	mRNA	exons	10000000	chr19	173	37	0.110764	0.057385	0.433213	0.667459	0.566787	0.954891	0.17619	0.174941	0
ES_1	ENSG00000196591.11	HDAC2	mRNA	mRNA	exons	10000000	chr6	2512	439	0.023177	-0.0573803	0.524118	0.631484	0.475882	0.963408	0.148763	0.148903	0
ES_2	ENSG00000181035.13	SLC25A42	mRNA	mRNA	introns	10000000	chr19	45	5	0.0575443	-0.0573794	0.50235	0.762382	0.49765	0.823976	0.1	0.10539	0
ES_2	ENSG00000186994.11	KANK3	mRNA	mRNA	introns	10000000	chr19	45	5	0.0575443	-0.0573794	0.50235	0.762382	0.49765	0.823976	0.1	0.10539	0
ES_1	ENSG00000089289.15	IGBP1	mRNA	mRNA	introns	10000000	chrX	922	133	0.0212071	-0.0573772	0.513237	0.765096	0.486763	0.887696	0.126066	0.126407	0
DE_2	ENSG00000178338.10	ZNF354B	mRNA	mRNA	exons	10000000	chr5	74	30	0.0501931	0.057377	0.457486	0.658353	0.542514	0.972075	0.288462	0.284986	1
DE_1	ENSG00000136068.14	FLNB	mRNA	mRNA	introns	10000000	chr3	22298	10948	0.0550755	-0.0573753	0.537151	0.775894	0.462849	0.88729	0.329303	0.329315	0
ES_1	ENSG00000011275.18	RNF216	mRNA	mRNA	introns	10000000	chr7	3682	732	0.028534	0.057373	0.42176	0.765096	0.57824	0.887696	0.165836	0.165737	0
DE_2	ENSG00000285517.1	LINC00941	lncRNA	lncRNA	exons	10000000	chr12	119	39	0.0578645	0.0573709	0.435197	0.658353	0.564803	0.972075	0.246835	0.244764	0
DE_1	ENSG00000275111.4	ZNF2	mRNA	mRNA	exons	10000000	chr2	34	16	0.0423584	0.0573701	0.453804	0.667459	0.546196	0.954891	0.32	0.312155	0
ES_2	ENSG00000151025.10	GPR158	mRNA	mRNA	introns	10000000	chr10	483	114	0.0414816	-0.0573393	0.529772	0.762382	0.470228	0.823976	0.190955	0.191694	0
DE_1	ENSG00000170185.9	USP38	mRNA	mRNA	introns	10000000	chr4	809	329	0.0477838	0.0573332	0.434751	0.775213	0.565249	0.88729	0.289104	0.288774	0
DE_2	ENSG00000275092.1	AL031710.2	lncRNA	lncRNA	exons	10000000	chr16	17	3	0.0501776	-0.0573329	0.489721	0.658353	0.510279	0.972075	0.15	0.162318	0
DE_2	ENSG00000276259.1	AC009118.3	lncRNA	lncRNA	exons	10000000	chr16	17	3	0.0501776	-0.0573329	0.489721	0.658353	0.510279	0.972075	0.15	0.162318	0
DE_2	ENSG00000140993.10	TIGD7	mRNA	mRNA	introns	10000000	chr16	17	3	0.0501776	-0.0573329	0.489721	0.810935	0.510279	0.864178	0.15	0.162318	0
DE_2	MSTRG.24637	UTL24637	readthrough	readthrough	intergenic	10000000	chr16	17	3	0.0501776	-0.0573329	0.489721	0.815048	0.510279	0.824976	0.15	0.162318	0
DE_2	MSTRG.26065	UTL26065	cre	pELS	intergenic	10000000	chr16	17	3	0.0501776	-0.0573329	0.489721	0.815048	0.510279	0.824976	0.15	0.162318	0
ES_2	ENSG00000168301.12	KCTD6	mRNA	mRNA	introns	10000000	chr3	134	39	0.0326475	0.0573306	0.444069	0.762382	0.555931	0.823976	0.225434	0.222652	0
DE_1	ENSG00000159388.5	BTG2	mRNA	mRNA	introns	10000000	chr1	232	104	0.0391582	0.0573304	0.438178	0.775213	0.561822	0.88729	0.309524	0.308365	0
ES_1	ENSG00000185565.11	LSAMP	mRNA	mRNA	introns	10000000	chr3	10267	2621	0.028636	0.0573246	0.421585	0.765096	0.578415	0.887696	0.203367	0.203328	1
DE_2	ENSG00000101444.12	AHCY	mRNA	mRNA	introns	10000000	chr20	323	69	0.0961306	-0.0573209	0.513478	0.810935	0.486522	0.864178	0.17602	0.176692	0
DE_1	ENSG00000068796.16	KIF2A	mRNA	mRNA	introns	10000000	chr5	5377	2468	0.0568277	0.057314	0.434619	0.775213	0.565381	0.88729	0.314595	0.314545	1
DE_2	ENSG00000105497.7	ZNF175	mRNA	mRNA	exons	10000000	chr19	145	34	0.121438	0.0573087	0.443275	0.658353	0.556725	0.972075	0.189944	0.188436	0
ES_2	ENSG00000176697.18	BDNF	mRNA	mRNA	introns	10000000	chr11	422	102	0.0420042	0.0573087	0.432865	0.762382	0.567135	0.823976	0.194656	0.193829	0
DE_2	ENSG00000175334.7	BANF1	mRNA	mRNA	introns	10000000	chr11	16	5	0.0543069	0.0573073	0.444184	0.810935	0.555816	0.864178	0.238095	0.22349	0
DE_2	ENSG00000256916.1	AP000851.1	lncRNA	lncRNA	introns	10000000	chr11	16	5	0.0543069	0.0573073	0.444184	0.810935	0.555816	0.864178	0.238095	0.22349	0
ES_1	ENSG00000136463.7	TACO1	mRNA	mRNA	exons	10000000	chr17	28	2	0.0225835	0.0573024	0.433875	0.620232	0.566125	0.963408	0.0666667	0.0606874	0
ES_1	ENSG00000141540.10	TTYH2	mRNA	mRNA	exons	10000000	chr17	28	2	0.0225835	0.0573024	0.433875	0.620232	0.566125	0.963408	0.0666667	0.0606874	0
ES_1	ENSG00000216937.13	CCDC7	mRNA	mRNA	exons	10000000	chr10	34	3	0.0155074	-0.0572902	0.550189	0.642264	0.449811	0.963408	0.0810811	0.0881505	0
DE_1	ENSG00000198964.13	SGMS1	mRNA	mRNA	exons	10000000	chr10	142	43	0.0532203	-0.0572873	0.527962	0.668104	0.472038	0.954891	0.232432	0.234233	1
ES_1	ENSG00000135341.17	MAP3K7	mRNA	mRNA	introns	10000000	chr6	7276	1569	0.0285984	0.0572829	0.421444	0.765096	0.578556	0.887696	0.177388	0.177336	0
ES_1	ENSG00000109794.13	FAM149A	mRNA	mRNA	introns	10000000	chr4	988	190	0.0225959	0.0572799	0.421965	0.765096	0.578035	0.887696	0.16129	0.160928	0
ES_1	ENSG00000121903.14	ZSCAN20	mRNA	mRNA	exons	10000000	chr1	52	8	0.0134389	0.0572693	0.446693	0.620232	0.553307	0.963408	0.133333	0.127488	0
DE_1	MSTRG.13205	UTL13205	readthrough	readthrough	intergenic	10000000	chr11	1511	466	0.0535953	-0.0572681	0.523169	0.908141	0.476831	0.807789	0.235711	0.23588	1
DE_2	ENSG00000230461.8	PROX1-AS1	lncRNA	lncRNA	introns	10000000	chr1	37	17	0.0401351	0.0572669	0.467493	0.810935	0.532507	0.864178	0.314815	0.307823	1
DE_2	MSTRG.2498	UTL2498	cre	dELS	intergenic	10000000	chr1	37	17	0.0401351	0.0572669	0.467493	0.815048	0.532507	0.824976	0.314815	0.307823	0
DE_1	ENSG00000133121.20	STARD13	mRNA	mRNA	exons	10000000	chr13	20	4	0.0423889	-0.057263	0.492541	0.667459	0.507459	0.954891	0.166667	0.178012	0
DE_1	MSTRG.18599	UTL18599	intergenic	intergenic	intergenic	10000000	chr13	20	4	0.0423889	-0.057263	0.492541	0.908141	0.507459	0.807789	0.166667	0.178012	0
DE_2	ENSG00000107937.18	GTPBP4	mRNA	mRNA	introns	10000000	chr10	1060	468	0.0775957	0.05726	0.436619	0.810935	0.563381	0.864178	0.306283	0.306036	0
DE_2	ENSG00000116752.5	BCAS2	mRNA	mRNA	introns	10000000	chr1	239	112	0.0409352	-0.0572574	0.532895	0.810935	0.467105	0.864178	0.319088	0.320203	0
ES_1	ENSG00000088340.15	FER1L4	ncRNA	pseudogene	exons	10000000	chr20	15	1	0.0300002	0.0572552	0.479365	0.620232	0.520635	0.963408	0.0625	0.0526938	0
ES_1	ENSG00000167046.4	AL357033.1	lncRNA	lncRNA	exons	10000000	chr20	15	1	0.0300002	0.0572552	0.479365	0.620232	0.520635	0.963408	0.0625	0.0526938	0
ES_1	ENSG00000171222.10	SCAND1	mRNA	mRNA	exons	10000000	chr20	15	1	0.0300002	0.0572552	0.479365	0.620232	0.520635	0.963408	0.0625	0.0526938	0
ES_1	ENSG00000277581.1	AL023803.3	lncRNA	lncRNA	exons	10000000	chr20	15	1	0.0300002	0.0572552	0.479365	0.620232	0.520635	0.963408	0.0625	0.0526938	0
ES_1	ENSG00000215440.11	NPEPL1	mRNA	mRNA	introns	10000000	chr20	15	1	0.0300002	0.0572552	0.479365	0.765096	0.520635	0.887696	0.0625	0.0526938	0
ES_1	ENSG00000273047.1	AL121845.2	mRNA	mRNA	introns	10000000	chr20	15	1	0.0300002	0.0572552	0.479365	0.765096	0.520635	0.887696	0.0625	0.0526938	0
ES_1	ENSG00000276627.1	AL117372.1	lncRNA	lncRNA	introns	10000000	chr20	15	1	0.0300002	0.0572552	0.479365	0.765096	0.520635	0.887696	0.0625	0.0526938	0
ES_1	MSTRG.41470	UTL41470	intergenic	intergenic	intergenic	10000000	chr20	15	1	0.0300002	0.0572552	0.479365	0.728094	0.520635	0.862834	0.0625	0.0526938	0
ES_1	MSTRG.41875	UTL41875	intergenic	intergenic	intergenic	10000000	chr20	15	1	0.0300002	0.0572552	0.479365	0.728094	0.520635	0.862834	0.0625	0.0526938	0
ES_1	MSTRG.42183	UTL42183	cre	PLS	intergenic	10000000	chr20	15	1	0.0300002	0.0572552	0.479365	0.728094	0.520635	0.862834	0.0625	0.0526938	0
ES_1	MSTRG.42303	UTL42303	cre	PLS	intergenic	10000000	chr20	15	1	0.0300002	0.0572552	0.479365	0.728094	0.520635	0.862834	0.0625	0.0526938	0
DE_1	ENSG00000001461.16	NIPAL3	mRNA	mRNA	introns	10000000	chr1	214	87	0.0355126	-0.0572523	0.529876	0.775213	0.470124	0.88729	0.289037	0.290304	0
DE_2	ENSG00000140948.11	ZCCHC14	mRNA	mRNA	introns	10000000	chr16	1568	425	0.0770692	-0.0572523	0.516833	0.810935	0.483167	0.864178	0.213246	0.213398	0
DE_2	ENSG00000171714.11	ANO5	mRNA	mRNA	introns	10000000	chr11	5037	2049	0.0706928	-0.0572492	0.530697	0.810935	0.469303	0.864178	0.289162	0.289214	0
ES_2	ENSG00000132199.19	ENOSF1	mRNA	mRNA	introns	10000000	chr18	855	183	0.0709039	0.0572465	0.426824	0.762382	0.573176	0.823976	0.176301	0.175913	0
DE_1	ENSG00000132854.18	KANK4	mRNA	mRNA	exons	10000000	chr1	7	3	0.0374369	0.0572459	0.455346	0.667459	0.544654	0.954891	0.3	0.264594	1
DE_1	ENSG00000162510.5	MATN1	mRNA	mRNA	exons	10000000	chr1	7	3	0.0374369	0.0572459	0.455346	0.667459	0.544654	0.954891	0.3	0.264594	0
DE_1	ENSG00000178821.12	TMEM52	mRNA	mRNA	exons	10000000	chr1	7	3	0.0374369	0.0572459	0.455346	0.667459	0.544654	0.954891	0.3	0.264594	0
DE_1	ENSG00000228126.1	FALEC	lncRNA	lncRNA	exons	10000000	chr1	7	3	0.0374369	0.0572459	0.455346	0.667459	0.544654	0.954891	0.3	0.264594	0
DE_1	ENSG00000231789.2	PIK3CD-AS2	lncRNA	lncRNA	exons	10000000	chr1	7	3	0.0374369	0.0572459	0.455346	0.667459	0.544654	0.954891	0.3	0.264594	0
DE_1	ENSG00000143355.15	LHX9	mRNA	mRNA	introns	10000000	chr1	7	3	0.0374369	0.0572459	0.455346	0.775213	0.544654	0.88729	0.3	0.264594	0
DE_1	ENSG00000159208.15	CIART	mRNA	mRNA	introns	10000000	chr1	7	3	0.0374369	0.0572459	0.455346	0.775213	0.544654	0.88729	0.3	0.264594	0
DE_1	ENSG00000178965.13	ERICH3	mRNA	mRNA	introns	10000000	chr1	7	3	0.0374369	0.0572459	0.455346	0.775213	0.544654	0.88729	0.3	0.264594	0
DE_1	ENSG00000230628.1	AL160408.3	lncRNA	lncRNA	introns	10000000	chr1	7	3	0.0374369	0.0572459	0.455346	0.775213	0.544654	0.88729	0.3	0.264594	0
DE_1	ENSG00000231827.3	AL513523.2	ncRNA	pseudogene	introns	10000000	chr1	7	3	0.0374369	0.0572459	0.455346	0.775213	0.544654	0.88729	0.3	0.264594	0
DE_1	ENSG00000236155.6	AL355877.1	ncRNA	pseudogene	introns	10000000	chr1	7	3	0.0374369	0.0572459	0.455346	0.775213	0.544654	0.88729	0.3	0.264594	0
DE_1	ENSG00000272078.1	AL139423.1	lncRNA	lncRNA	introns	10000000	chr1	7	3	0.0374369	0.0572459	0.455346	0.775213	0.544654	0.88729	0.3	0.264594	0
DE_1	MSTRG.1902	UTL1902	cre	dELS	intergenic	10000000	chr1	7	3	0.0374369	0.0572459	0.455346	0.908141	0.544654	0.807789	0.3	0.264594	0
DE_1	MSTRG.3066	UTL3066	cre	dELS	intergenic	10000000	chr1	7	3	0.0374369	0.0572459	0.455346	0.908141	0.544654	0.807789	0.3	0.264594	0
DE_1	MSTRG.338	UTL338	cre	dELS	intergenic	10000000	chr1	7	3	0.0374369	0.0572459	0.455346	0.908141	0.544654	0.807789	0.3	0.264594	0
ES_1	ENSG00000185811.18	IKZF1	mRNA	mRNA	exons	10000000	chr7	23	2	0.0124807	-0.0572393	0.490076	0.621159	0.509924	0.963408	0.08	0.0907274	0
ES_1	ENSG00000214309.4	MBLAC1	mRNA	mRNA	exons	10000000	chr7	23	2	0.0124807	-0.0572393	0.490076	0.621159	0.509924	0.963408	0.08	0.0907274	0
ES_1	MSTRG.65940	UTL65940	readthrough	readthrough	intergenic	10000000	chr7	23	2	0.0124807	-0.0572393	0.490076	0.734652	0.509924	0.862834	0.08	0.0907274	1
ES_1	MSTRG.67195	UTL67195	cre	PLS	intergenic	10000000	chr7	23	2	0.0124807	-0.0572393	0.490076	0.734652	0.509924	0.862834	0.08	0.0907274	0
ES_2	ENSG00000135297.15	MTO1	mRNA	mRNA	introns	10000000	chr6	276	76	0.0365188	0.0572361	0.428591	0.762382	0.571409	0.823976	0.215909	0.21458	1
DE_1	ENSG00000150995.19	ITPR1	mRNA	mRNA	exons	10000000	chr3	505	213	0.0473127	0.057232	0.437936	0.667459	0.562064	0.954891	0.296657	0.296129	0
ES_1	ENSG00000188026.12	RILPL1	mRNA	mRNA	exons	10000000	chr12	95	9	0.0167268	-0.0572298	0.538175	0.636773	0.461825	0.963408	0.0865385	0.0890745	0
ES_2	MSTRG.30524	UTL30524	readthrough	readthrough	intergenic	10000000	chr18	65	10	0.050965	-0.0572167	0.528867	0.852831	0.471133	0.741252	0.133333	0.137844	0
DE_1	MSTRG.56093	UTL56093	readthrough	readthrough	intergenic	10000000	chr5	78	28	0.0444445	0.0572154	0.438141	0.908141	0.561859	0.807789	0.264151	0.260844	0
DE_1	MSTRG.57632	UTL57632	cre	PLS	intergenic	10000000	chr5	78	28	0.0444445	0.0572154	0.438141	0.908141	0.561859	0.807789	0.264151	0.260844	1
DE_1	ENSG00000011485.14	PPP5C	mRNA	mRNA	exons	10000000	chr19	355	79	0.115251	0.0572116	0.433669	0.667459	0.566331	0.954891	0.182028	0.181407	0
DE_2	ENSG00000112699.10	GMDS	mRNA	mRNA	introns	10000000	chr6	5169	2523	0.0647325	-0.0572069	0.53602	0.810935	0.46398	0.864178	0.328003	0.328055	0
DE_2	MSTRG.74027	UTL74027	readthrough	readthrough	intergenic	10000000	chr9	63	14	0.0375392	-0.057206	0.503443	0.815048	0.496557	0.824976	0.181818	0.18536	0
DE_2	MSTRG.73485	UTL73485	readthrough	readthrough	intergenic	10000000	chr9	328	84	0.0432617	-0.0572052	0.522215	0.815048	0.477785	0.824976	0.203883	0.204596	0
DE_1	ENSG00000113384.13	GOLPH3	mRNA	mRNA	introns	10000000	chr5	3609	1616	0.0554382	0.0572021	0.43443	0.775213	0.56557	0.88729	0.309282	0.309208	0
ES_1	MSTRG.17420	UTL17420	readthrough	readthrough	intergenic	10000000	chr12	165	19	0.0203313	0.0571995	0.435179	0.719248	0.564821	0.862834	0.103261	0.101699	0
DE_1	MSTRG.44843	UTL44843	readthrough	readthrough	intergenic	10000000	chr3	322	121	0.0421521	-0.057199	0.529911	0.908141	0.470089	0.807789	0.273138	0.273969	0
ES_1	ENSG00000137404.14	NRM	mRNA	mRNA	exons	10000000	chr6	23	2	0.0115322	-0.0571983	0.489975	0.621159	0.510025	0.963408	0.08	0.0907186	0
ES_1	ENSG00000204592.8	HLA-E	mRNA	mRNA	introns	10000000	chr6	23	2	0.0115322	-0.0571983	0.489975	0.765096	0.510025	0.887696	0.08	0.0907186	0
ES_1	MSTRG.61525	UTL61525	cre	dELS	intergenic	10000000	chr6	23	2	0.0115322	-0.0571983	0.489975	0.734652	0.510025	0.862834	0.08	0.0907186	0
ES_2	ENSG00000175606.10	TMEM70	mRNA	mRNA	introns	10000000	chr8	41	8	0.0311849	-0.0571975	0.509035	0.762382	0.490965	0.823976	0.163265	0.171506	0
DE_2	ENSG00000215808.3	LINC01139	lncRNA	lncRNA	exons	10000000	chr1	24	9	0.0327573	-0.057192	0.538146	0.659499	0.461854	0.972075	0.272727	0.283806	0
ES_2	ENSG00000147677.10	EIF3H	mRNA	mRNA	introns	10000000	chr8	4338	1311	0.0483005	-0.0571886	0.536856	0.762382	0.463144	0.823976	0.232076	0.232166	0
DE_1	MSTRG.51788	UTL51788	cre	dELS	intergenic	10000000	chr4	118	43	0.0428173	0.0571838	0.440384	0.908141	0.559616	0.807789	0.267081	0.264882	0
ES_2	ENSG00000171016.12	PYGO1	mRNA	mRNA	exons	10000000	chr15	19	3	0.038515	0.0571831	0.489624	0.630911	0.510376	0.887685	0.136364	0.122833	0
ES_2	ENSG00000186297.11	GABRA5	mRNA	mRNA	exons	10000000	chr15	19	3	0.038515	0.0571831	0.489624	0.630911	0.510376	0.887685	0.136364	0.122833	0
ES_2	ENSG00000171956.6	FOXB1	mRNA	mRNA	introns	10000000	chr15	19	3	0.038515	0.0571831	0.489624	0.762382	0.510376	0.823976	0.136364	0.122833	0
DE_1	ENSG00000117394.21	SLC2A1	mRNA	mRNA	exons	10000000	chr1	129	56	0.0379206	0.0571816	0.434829	0.667459	0.565171	0.954891	0.302703	0.300634	0
ES_2	ENSG00000115252.18	PDE1A	mRNA	mRNA	introns	10000000	chr2	72	24	0.0300039	0.0571765	0.437004	0.762382	0.562996	0.823976	0.25	0.244657	0
DE_1	MSTRG.18388	UTL18388	readthrough	readthrough	intergenic	10000000	chr13	47	12	0.0541135	0.0571722	0.44567	0.908141	0.55433	0.807789	0.20339	0.198502	0
ES_2	ENSG00000112983.17	BRD8	mRNA	mRNA	introns	10000000	chr5	248	62	0.0309524	-0.0571709	0.52756	0.762382	0.47244	0.823976	0.2	0.201472	0
DE_2	ENSG00000009765.14	IYD	mRNA	mRNA	exons	10000000	chr6	2	1	0.0663104	0.0571694	0.4671	0.658353	0.5329	0.972075	0.333333	0.229411	0
DE_2	ENSG00000016402.13	IL20RA	mRNA	mRNA	exons	10000000	chr6	2	1	0.0663104	0.0571694	0.4671	0.658353	0.5329	0.972075	0.333333	0.229411	0
DE_2	ENSG00000078401.6	EDN1	mRNA	mRNA	exons	10000000	chr6	2	1	0.0663104	0.0571694	0.4671	0.658353	0.5329	0.972075	0.333333	0.229411	0
DE_2	ENSG00000079931.14	MOXD1	mRNA	mRNA	exons	10000000	chr6	2	1	0.0663104	0.0571694	0.4671	0.658353	0.5329	0.972075	0.333333	0.229411	0
DE_2	ENSG00000111834.12	RSPH4A	mRNA	mRNA	exons	10000000	chr6	2	1	0.0663104	0.0571694	0.4671	0.658353	0.5329	0.972075	0.333333	0.229411	0
DE_2	ENSG00000112077.16	RHAG	mRNA	mRNA	exons	10000000	chr6	2	1	0.0663104	0.0571694	0.4671	0.658353	0.5329	0.972075	0.333333	0.229411	0
DE_2	ENSG00000112212.11	TSPO2	mRNA	mRNA	exons	10000000	chr6	2	1	0.0663104	0.0571694	0.4671	0.658353	0.5329	0.972075	0.333333	0.229411	0
DE_2	ENSG00000135324.5	MRAP2	mRNA	mRNA	exons	10000000	chr6	2	1	0.0663104	0.0571694	0.4671	0.658353	0.5329	0.972075	0.333333	0.229411	0
DE_2	ENSG00000135577.4	NMBR	mRNA	mRNA	exons	10000000	chr6	2	1	0.0663104	0.0571694	0.4671	0.658353	0.5329	0.972075	0.333333	0.229411	0
DE_2	ENSG00000137203.11	TFAP2A	mRNA	mRNA	exons	10000000	chr6	2	1	0.0663104	0.0571694	0.4671	0.658353	0.5329	0.972075	0.333333	0.229411	0
DE_2	ENSG00000137273.5	FOXF2	mRNA	mRNA	exons	10000000	chr6	2	1	0.0663104	0.0571694	0.4671	0.658353	0.5329	0.972075	0.333333	0.229411	0
DE_2	ENSG00000146038.11	DCDC2	mRNA	mRNA	exons	10000000	chr6	2	1	0.0663104	0.0571694	0.4671	0.658353	0.5329	0.972075	0.333333	0.229411	0
DE_2	ENSG00000146192.14	FGD2	mRNA	mRNA	exons	10000000	chr6	2	1	0.0663104	0.0571694	0.4671	0.658353	0.5329	0.972075	0.333333	0.229411	0
DE_2	ENSG00000146233.7	CYP39A1	mRNA	mRNA	exons	10000000	chr6	2	1	0.0663104	0.0571694	0.4671	0.658353	0.5329	0.972075	0.333333	0.229411	0
DE_2	ENSG00000146276.11	GABRR1	mRNA	mRNA	exons	10000000	chr6	2	1	0.0663104	0.0571694	0.4671	0.658353	0.5329	0.972075	0.333333	0.229411	0
DE_2	ENSG00000146285.13	SCML4	mRNA	mRNA	exons	10000000	chr6	2	1	0.0663104	0.0571694	0.4671	0.658353	0.5329	0.972075	0.333333	0.229411	0
DE_2	ENSG00000146469.12	VIP	mRNA	mRNA	exons	10000000	chr6	2	1	0.0663104	0.0571694	0.4671	0.658353	0.5329	0.972075	0.333333	0.229411	0
DE_2	ENSG00000153292.15	ADGRF1	mRNA	mRNA	exons	10000000	chr6	2	1	0.0663104	0.0571694	0.4671	0.658353	0.5329	0.972075	0.333333	0.229411	0
DE_2	ENSG00000164458.9	TBXT	mRNA	mRNA	exons	10000000	chr6	2	1	0.0663104	0.0571694	0.4671	0.658353	0.5329	0.972075	0.333333	0.229411	0
DE_2	ENSG00000164691.17	TAGAP	mRNA	mRNA	exons	10000000	chr6	2	1	0.0663104	0.0571694	0.4671	0.658353	0.5329	0.972075	0.333333	0.229411	0
DE_2	ENSG00000166984.11	TCP10L2	mRNA	mRNA	exons	10000000	chr6	2	1	0.0663104	0.0571694	0.4671	0.658353	0.5329	0.972075	0.333333	0.229411	0
DE_2	ENSG00000174572.3	RPL10P2	ncRNA	pseudogene	exons	10000000	chr6	2	1	0.0663104	0.0571694	0.4671	0.658353	0.5329	0.972075	0.333333	0.229411	0
DE_2	ENSG00000175967.3	FLJ34503	lncRNA	lncRNA	exons	10000000	chr6	2	1	0.0663104	0.0571694	0.4671	0.658353	0.5329	0.972075	0.333333	0.229411	0
DE_2	ENSG00000180872.4	DEFB112	mRNA	mRNA	exons	10000000	chr6	2	1	0.0663104	0.0571694	0.4671	0.658353	0.5329	0.972075	0.333333	0.229411	0
DE_2	ENSG00000182747.4	SLC35D3	mRNA	mRNA	exons	10000000	chr6	2	1	0.0663104	0.0571694	0.4671	0.658353	0.5329	0.972075	0.333333	0.229411	0
DE_2	ENSG00000183674.11	LINC00518	lncRNA	lncRNA	exons	10000000	chr6	2	1	0.0663104	0.0571694	0.4671	0.658353	0.5329	0.972075	0.333333	0.229411	0
DE_2	ENSG00000186231.16	KLHL32	mRNA	mRNA	exons	10000000	chr6	2	1	0.0663104	0.0571694	0.4671	0.658353	0.5329	0.972075	0.333333	0.229411	0
DE_2	ENSG00000198719.8	DLL1	mRNA	mRNA	exons	10000000	chr6	2	1	0.0663104	0.0571694	0.4671	0.658353	0.5329	0.972075	0.333333	0.229411	0
DE_2	ENSG00000200040.1	RF00019	lncRNA	lncRNA	exons	10000000	chr6	2	1	0.0663104	0.0571694	0.4671	0.658353	0.5329	0.972075	0.333333	0.229411	0
DE_2	ENSG00000201683.1	RF00019	lncRNA	lncRNA	exons	10000000	chr6	2	1	0.0663104	0.0571694	0.4671	0.658353	0.5329	0.972075	0.333333	0.229411	0
DE_2	ENSG00000201988.2	RF00019	lncRNA	lncRNA	exons	10000000	chr6	2	1	0.0663104	0.0571694	0.4671	0.658353	0.5329	0.972075	0.333333	0.229411	0
DE_2	ENSG00000202343.1	RF00410	ncRNA	snoRNA	exons	10000000	chr6	2	1	0.0663104	0.0571694	0.4671	0.658353	0.5329	0.972075	0.333333	0.229411	0
DE_2	ENSG00000203877.8	RIPPLY2	mRNA	mRNA	exons	10000000	chr6	2	1	0.0663104	0.0571694	0.4671	0.658353	0.5329	0.972075	0.333333	0.229411	0
DE_2	ENSG00000204385.11	SLC44A4	mRNA	mRNA	exons	10000000	chr6	2	1	0.0663104	0.0571694	0.4671	0.658353	0.5329	0.972075	0.333333	0.229411	0
DE_2	ENSG00000204482.10	LST1	mRNA	mRNA	exons	10000000	chr6	2	1	0.0663104	0.0571694	0.4671	0.658353	0.5329	0.972075	0.333333	0.229411	0
DE_2	ENSG00000204540.10	PSORS1C1	mRNA	mRNA	exons	10000000	chr6	2	1	0.0663104	0.0571694	0.4671	0.658353	0.5329	0.972075	0.333333	0.229411	0
DE_2	ENSG00000204655.11	MOG	mRNA	mRNA	exons	10000000	chr6	2	1	0.0663104	0.0571694	0.4671	0.658353	0.5329	0.972075	0.333333	0.229411	0
DE_2	ENSG00000204700.5	OR2J2	mRNA	mRNA	exons	10000000	chr6	2	1	0.0663104	0.0571694	0.4671	0.658353	0.5329	0.972075	0.333333	0.229411	0
DE_2	ENSG00000205653.2	AL035696.1	lncRNA	lncRNA	exons	10000000	chr6	2	1	0.0663104	0.0571694	0.4671	0.658353	0.5329	0.972075	0.333333	0.229411	0
DE_2	ENSG00000205695.3	AL390205.1	ncRNA	pseudogene	exons	10000000	chr6	2	1	0.0663104	0.0571694	0.4671	0.658353	0.5329	0.972075	0.333333	0.229411	0
DE_2	ENSG00000206474.8	OR10C1	mRNA	mRNA	exons	10000000	chr6	2	1	0.0663104	0.0571694	0.4671	0.658353	0.5329	0.972075	0.333333	0.229411	0
DE_2	ENSG00000213131.3	YWHAZP4	ncRNA	pseudogene	exons	10000000	chr6	2	1	0.0663104	0.0571694	0.4671	0.658353	0.5329	0.972075	0.333333	0.229411	0
DE_2	ENSG00000213312.3	RPL7AP34	ncRNA	pseudogene	exons	10000000	chr6	2	1	0.0663104	0.0571694	0.4671	0.658353	0.5329	0.972075	0.333333	0.229411	0
DE_2	ENSG00000216475.1	AL024474.1	ncRNA	pseudogene	exons	10000000	chr6	2	1	0.0663104	0.0571694	0.4671	0.658353	0.5329	0.972075	0.333333	0.229411	0
DE_2	ENSG00000216863.9	LY86-AS1	lncRNA	lncRNA	exons	10000000	chr6	2	1	0.0663104	0.0571694	0.4671	0.658353	0.5329	0.972075	0.333333	0.229411	0
DE_2	ENSG00000217135.2	AL590004.1	ncRNA	pseudogene	exons	10000000	chr6	2	1	0.0663104	0.0571694	0.4671	0.658353	0.5329	0.972075	0.333333	0.229411	0
DE_2	ENSG00000218107.1	AL136131.1	ncRNA	pseudogene	exons	10000000	chr6	2	1	0.0663104	0.0571694	0.4671	0.658353	0.5329	0.972075	0.333333	0.229411	0
DE_2	ENSG00000218300.1	RPL22P14	ncRNA	pseudogene	exons	10000000	chr6	2	1	0.0663104	0.0571694	0.4671	0.658353	0.5329	0.972075	0.333333	0.229411	0
DE_2	ENSG00000220553.1	RPL5P19	ncRNA	pseudogene	exons	10000000	chr6	2	1	0.0663104	0.0571694	0.4671	0.658353	0.5329	0.972075	0.333333	0.229411	0
DE_2	ENSG00000220600.2	AL121834.1	ncRNA	pseudogene	exons	10000000	chr6	2	1	0.0663104	0.0571694	0.4671	0.658353	0.5329	0.972075	0.333333	0.229411	0
DE_2	ENSG00000220868.2	MRPL35P1	ncRNA	pseudogene	exons	10000000	chr6	2	1	0.0663104	0.0571694	0.4671	0.658353	0.5329	0.972075	0.333333	0.229411	0
DE_2	ENSG00000225683.5	PACRG-AS3	lncRNA	lncRNA	exons	10000000	chr6	2	1	0.0663104	0.0571694	0.4671	0.658353	0.5329	0.972075	0.333333	0.229411	0
DE_2	ENSG00000226571.2	AL592429.2	lncRNA	lncRNA	exons	10000000	chr6	2	1	0.0663104	0.0571694	0.4671	0.658353	0.5329	0.972075	0.333333	0.229411	0
DE_2	ENSG00000227072.1	AL353706.1	ncRNA	pseudogene	exons	10000000	chr6	2	1	0.0663104	0.0571694	0.4671	0.658353	0.5329	0.972075	0.333333	0.229411	0
DE_2	ENSG00000227508.6	LINC01624	lncRNA	lncRNA	exons	10000000	chr6	2	1	0.0663104	0.0571694	0.4671	0.658353	0.5329	0.972075	0.333333	0.229411	0
DE_2	ENSG00000227598.1	Z94721.1	lncRNA	lncRNA	exons	10000000	chr6	2	1	0.0663104	0.0571694	0.4671	0.658353	0.5329	0.972075	0.333333	0.229411	0
DE_2	ENSG00000228124.1	AL096678.1	lncRNA	lncRNA	exons	10000000	chr6	2	1	0.0663104	0.0571694	0.4671	0.658353	0.5329	0.972075	0.333333	0.229411	0
DE_2	ENSG00000228478.1	AL138885.2	lncRNA	lncRNA	exons	10000000	chr6	2	1	0.0663104	0.0571694	0.4671	0.658353	0.5329	0.972075	0.333333	0.229411	0
DE_2	ENSG00000228495.1	LINC01013	lncRNA	lncRNA	exons	10000000	chr6	2	1	0.0663104	0.0571694	0.4671	0.658353	0.5329	0.972075	0.333333	0.229411	0
DE_2	ENSG00000228679.1	AL034347.1	lncRNA	lncRNA	exons	10000000	chr6	2	1	0.0663104	0.0571694	0.4671	0.658353	0.5329	0.972075	0.333333	0.229411	0
DE_2	ENSG00000230570.1	AL139095.3	ncRNA	pseudogene	exons	10000000	chr6	2	1	0.0663104	0.0571694	0.4671	0.658353	0.5329	0.972075	0.333333	0.229411	0
DE_2	ENSG00000231881.1	AL109615.2	lncRNA	lncRNA	exons	10000000	chr6	2	1	0.0663104	0.0571694	0.4671	0.658353	0.5329	0.972075	0.333333	0.229411	0
DE_2	ENSG00000232234.3	AL355499.1	lncRNA	lncRNA	exons	10000000	chr6	2	1	0.0663104	0.0571694	0.4671	0.658353	0.5329	0.972075	0.333333	0.229411	0
DE_2	ENSG00000232299.1	AL357514.1	lncRNA	lncRNA	exons	10000000	chr6	2	1	0.0663104	0.0571694	0.4671	0.658353	0.5329	0.972075	0.333333	0.229411	0
DE_2	ENSG00000232629.8	HLA-DQB2	mRNA	mRNA	exons	10000000	chr6	2	1	0.0663104	0.0571694	0.4671	0.658353	0.5329	0.972075	0.333333	0.229411	0
DE_2	ENSG00000234426.2	AL139042.1	lncRNA	lncRNA	exons	10000000	chr6	2	1	0.0663104	0.0571694	0.4671	0.658353	0.5329	0.972075	0.333333	0.229411	0
DE_2	ENSG00000236548.1	RNF217-AS1	lncRNA	lncRNA	exons	10000000	chr6	2	1	0.0663104	0.0571694	0.4671	0.658353	0.5329	0.972075	0.333333	0.229411	0
DE_2	ENSG00000237669.1	AL671277.2	ncRNA	pseudogene	exons	10000000	chr6	2	1	0.0663104	0.0571694	0.4671	0.658353	0.5329	0.972075	0.333333	0.229411	0
DE_2	ENSG00000243729.4	OR5V1	mRNA	mRNA	exons	10000000	chr6	2	1	0.0663104	0.0571694	0.4671	0.658353	0.5329	0.972075	0.333333	0.229411	0
DE_2	ENSG00000252761.1	RF00019	lncRNA	lncRNA	exons	10000000	chr6	2	1	0.0663104	0.0571694	0.4671	0.658353	0.5329	0.972075	0.333333	0.229411	0
DE_2	ENSG00000254821.1	AL136309.4	lncRNA	lncRNA	exons	10000000	chr6	2	1	0.0663104	0.0571694	0.4671	0.658353	0.5329	0.972075	0.333333	0.229411	0
DE_2	ENSG00000264017.2	RN7SL336P	lncRNA	lncRNA	exons	10000000	chr6	2	1	0.0663104	0.0571694	0.4671	0.658353	0.5329	0.972075	0.333333	0.229411	0
DE_2	ENSG00000265828.1	MIR3939	ncRNA	miRNA	exons	10000000	chr6	2	1	0.0663104	0.0571694	0.4671	0.658353	0.5329	0.972075	0.333333	0.229411	0
DE_2	ENSG00000268257.2	AIRN	lncRNA	lncRNA	exons	10000000	chr6	2	1	0.0663104	0.0571694	0.4671	0.658353	0.5329	0.972075	0.333333	0.229411	0
DE_2	ENSG00000271071.1	AL513548.2	ncRNA	pseudogene	exons	10000000	chr6	2	1	0.0663104	0.0571694	0.4671	0.658353	0.5329	0.972075	0.333333	0.229411	0
DE_2	ENSG00000271367.1	AL034374.1	lncRNA	lncRNA	exons	10000000	chr6	2	1	0.0663104	0.0571694	0.4671	0.658353	0.5329	0.972075	0.333333	0.229411	0
DE_2	ENSG00000271931.1	AL353135.1	lncRNA	lncRNA	exons	10000000	chr6	2	1	0.0663104	0.0571694	0.4671	0.658353	0.5329	0.972075	0.333333	0.229411	0
DE_2	ENSG00000272142.1	LYRM4-AS1	lncRNA	lncRNA	exons	10000000	chr6	2	1	0.0663104	0.0571694	0.4671	0.658353	0.5329	0.972075	0.333333	0.229411	0
DE_2	ENSG00000272269.1	AL138724.1	lncRNA	lncRNA	exons	10000000	chr6	2	1	0.0663104	0.0571694	0.4671	0.658353	0.5329	0.972075	0.333333	0.229411	0
DE_2	ENSG00000272402.1	AL031775.2	lncRNA	lncRNA	exons	10000000	chr6	2	1	0.0663104	0.0571694	0.4671	0.658353	0.5329	0.972075	0.333333	0.229411	0
DE_2	ENSG00000272540.1	AL662797.1	lncRNA	lncRNA	exons	10000000	chr6	2	1	0.0663104	0.0571694	0.4671	0.658353	0.5329	0.972075	0.333333	0.229411	0
DE_2	ENSG00000274494.1	MIR6832	ncRNA	miRNA	exons	10000000	chr6	2	1	0.0663104	0.0571694	0.4671	0.658353	0.5329	0.972075	0.333333	0.229411	0
DE_2	ENSG00000274641.1	HIST1H2BO	mRNA	mRNA	exons	10000000	chr6	2	1	0.0663104	0.0571694	0.4671	0.658353	0.5329	0.972075	0.333333	0.229411	0
DE_2	ENSG00000276712.1	MIR7111	ncRNA	miRNA	exons	10000000	chr6	2	1	0.0663104	0.0571694	0.4671	0.658353	0.5329	0.972075	0.333333	0.229411	0
DE_2	ENSG00000278206.1	AL031320.2	lncRNA	lncRNA	exons	10000000	chr6	2	1	0.0663104	0.0571694	0.4671	0.658353	0.5329	0.972075	0.333333	0.229411	1
DE_2	ENSG00000278224.6	PRICKLE4	mRNA	mRNA	exons	10000000	chr6	2	1	0.0663104	0.0571694	0.4671	0.658353	0.5329	0.972075	0.333333	0.229411	0
DE_2	ENSG00000278899.1	AL358852.1	lncRNA	lncRNA	exons	10000000	chr6	2	1	0.0663104	0.0571694	0.4671	0.658353	0.5329	0.972075	0.333333	0.229411	0
DE_2	ENSG00000280107.1	AL022393.1	ncRNA	TEC	exons	10000000	chr6	2	1	0.0663104	0.0571694	0.4671	0.658353	0.5329	0.972075	0.333333	0.229411	0
DE_2	ENSG00000283010.1	AL589826.2	lncRNA	lncRNA	exons	10000000	chr6	2	1	0.0663104	0.0571694	0.4671	0.658353	0.5329	0.972075	0.333333	0.229411	0
DE_2	ENSG00000283064.1	AL353759.1	lncRNA	lncRNA	exons	10000000	chr6	2	1	0.0663104	0.0571694	0.4671	0.658353	0.5329	0.972075	0.333333	0.229411	0
DE_2	ENSG00000283409.1	MIR3662	ncRNA	miRNA	exons	10000000	chr6	2	1	0.0663104	0.0571694	0.4671	0.658353	0.5329	0.972075	0.333333	0.229411	0
DE_2	ENSG00000284823.1	AL356747.1	lncRNA	lncRNA	exons	10000000	chr6	2	1	0.0663104	0.0571694	0.4671	0.658353	0.5329	0.972075	0.333333	0.229411	1
DE_2	ENSG00000285244.1	DINOL	lncRNA	lncRNA	exons	10000000	chr6	2	1	0.0663104	0.0571694	0.4671	0.658353	0.5329	0.972075	0.333333	0.229411	0
DE_2	ENSG00000285578.1	AL035696.4	lncRNA	lncRNA	exons	10000000	chr6	2	1	0.0663104	0.0571694	0.4671	0.658353	0.5329	0.972075	0.333333	0.229411	0
DE_2	ENSG00000285639.1	AL133259.1	lncRNA	lncRNA	exons	10000000	chr6	2	1	0.0663104	0.0571694	0.4671	0.658353	0.5329	0.972075	0.333333	0.229411	0
DE_2	ENSG00000285799.1	AL645929.2	ncRNA	pseudogene	exons	10000000	chr6	2	1	0.0663104	0.0571694	0.4671	0.658353	0.5329	0.972075	0.333333	0.229411	0
DE_2	ENSG00000096006.11	CRISP3	mRNA	mRNA	introns	10000000	chr6	2	1	0.0663104	0.0571694	0.4671	0.810935	0.5329	0.864178	0.333333	0.229411	0
DE_2	ENSG00000112337.10	SLC17A2	mRNA	mRNA	introns	10000000	chr6	2	1	0.0663104	0.0571694	0.4671	0.810935	0.5329	0.864178	0.333333	0.229411	0
DE_2	ENSG00000112761.20	WISP3	mRNA	mRNA	introns	10000000	chr6	2	1	0.0663104	0.0571694	0.4671	0.810935	0.5329	0.864178	0.333333	0.229411	0
DE_2	ENSG00000120440.14	TTLL2	mRNA	mRNA	introns	10000000	chr6	2	1	0.0663104	0.0571694	0.4671	0.810935	0.5329	0.864178	0.333333	0.229411	0
DE_2	ENSG00000124743.5	KLHL31	mRNA	mRNA	introns	10000000	chr6	2	1	0.0663104	0.0571694	0.4671	0.810935	0.5329	0.864178	0.333333	0.229411	0
DE_2	ENSG00000146192.14	FGD2	mRNA	mRNA	introns	10000000	chr6	2	1	0.0663104	0.0571694	0.4671	0.810935	0.5329	0.864178	0.333333	0.229411	0
DE_2	ENSG00000168394.11	TAP1	mRNA	mRNA	introns	10000000	chr6	2	1	0.0663104	0.0571694	0.4671	0.810935	0.5329	0.864178	0.333333	0.229411	0
DE_2	ENSG00000170162.13	VGLL2	mRNA	mRNA	introns	10000000	chr6	2	1	0.0663104	0.0571694	0.4671	0.810935	0.5329	0.864178	0.333333	0.229411	0
DE_2	ENSG00000171611.9	PTCRA	mRNA	mRNA	introns	10000000	chr6	2	1	0.0663104	0.0571694	0.4671	0.810935	0.5329	0.864178	0.333333	0.229411	0
DE_2	ENSG00000177684.3	DEFB114	mRNA	mRNA	introns	10000000	chr6	2	1	0.0663104	0.0571694	0.4671	0.810935	0.5329	0.864178	0.333333	0.229411	0
DE_2	ENSG00000184106.8	TREML3P	ncRNA	pseudogene	introns	10000000	chr6	2	1	0.0663104	0.0571694	0.4671	0.810935	0.5329	0.864178	0.333333	0.229411	0
DE_2	ENSG00000203688.5	LINC02487	lncRNA	lncRNA	introns	10000000	chr6	2	1	0.0663104	0.0571694	0.4671	0.810935	0.5329	0.864178	0.333333	0.229411	0
DE_2	ENSG00000204314.11	PRRT1	mRNA	mRNA	introns	10000000	chr6	2	1	0.0663104	0.0571694	0.4671	0.810935	0.5329	0.864178	0.333333	0.229411	0
DE_2	ENSG00000204525.16	HLA-C	mRNA	mRNA	introns	10000000	chr6	2	1	0.0663104	0.0571694	0.4671	0.810935	0.5329	0.864178	0.333333	0.229411	0
DE_2	ENSG00000204539.3	CDSN	mRNA	mRNA	introns	10000000	chr6	2	1	0.0663104	0.0571694	0.4671	0.810935	0.5329	0.864178	0.333333	0.229411	0
DE_2	ENSG00000204655.11	MOG	mRNA	mRNA	introns	10000000	chr6	2	1	0.0663104	0.0571694	0.4671	0.810935	0.5329	0.864178	0.333333	0.229411	0
DE_2	ENSG00000204688.9	OR2H1	mRNA	mRNA	introns	10000000	chr6	2	1	0.0663104	0.0571694	0.4671	0.810935	0.5329	0.864178	0.333333	0.229411	0
DE_2	ENSG00000214643.6	DEFB133	mRNA	mRNA	introns	10000000	chr6	2	1	0.0663104	0.0571694	0.4671	0.810935	0.5329	0.864178	0.333333	0.229411	0
DE_2	ENSG00000221988.12	PPT2	mRNA	mRNA	introns	10000000	chr6	2	1	0.0663104	0.0571694	0.4671	0.810935	0.5329	0.864178	0.333333	0.229411	0
DE_2	ENSG00000224995.1	LINC01526	lncRNA	lncRNA	introns	10000000	chr6	2	1	0.0663104	0.0571694	0.4671	0.810935	0.5329	0.864178	0.333333	0.229411	0
DE_2	ENSG00000225391.5	NHEG1	lncRNA	lncRNA	introns	10000000	chr6	2	1	0.0663104	0.0571694	0.4671	0.810935	0.5329	0.864178	0.333333	0.229411	0
DE_2	ENSG00000226032.2	AL035530.1	lncRNA	lncRNA	introns	10000000	chr6	2	1	0.0663104	0.0571694	0.4671	0.810935	0.5329	0.864178	0.333333	0.229411	0
DE_2	ENSG00000226079.1	AL138830.1	lncRNA	lncRNA	introns	10000000	chr6	2	1	0.0663104	0.0571694	0.4671	0.810935	0.5329	0.864178	0.333333	0.229411	0
DE_2	ENSG00000227214.2	HCG15	lncRNA	lncRNA	introns	10000000	chr6	2	1	0.0663104	0.0571694	0.4671	0.810935	0.5329	0.864178	0.333333	0.229411	0
DE_2	ENSG00000227215.1	AL355613.1	lncRNA	lncRNA	introns	10000000	chr6	2	1	0.0663104	0.0571694	0.4671	0.810935	0.5329	0.864178	0.333333	0.229411	0
DE_2	ENSG00000228408.6	AL031056.1	lncRNA	lncRNA	introns	10000000	chr6	2	1	0.0663104	0.0571694	0.4671	0.810935	0.5329	0.864178	0.333333	0.229411	0
DE_2	ENSG00000231102.1	AL035588.1	lncRNA	lncRNA	introns	10000000	chr6	2	1	0.0663104	0.0571694	0.4671	0.810935	0.5329	0.864178	0.333333	0.229411	0
DE_2	ENSG00000232947.1	LINC02543	lncRNA	lncRNA	introns	10000000	chr6	2	1	0.0663104	0.0571694	0.4671	0.810935	0.5329	0.864178	0.333333	0.229411	0
DE_2	ENSG00000233941.1	AL356859.1	lncRNA	lncRNA	introns	10000000	chr6	2	1	0.0663104	0.0571694	0.4671	0.810935	0.5329	0.864178	0.333333	0.229411	0
DE_2	ENSG00000235488.1	JARID2-AS1	lncRNA	lncRNA	introns	10000000	chr6	2	1	0.0663104	0.0571694	0.4671	0.810935	0.5329	0.864178	0.333333	0.229411	0
DE_2	ENSG00000237398.1	HLA-DPA3	ncRNA	pseudogene	introns	10000000	chr6	2	1	0.0663104	0.0571694	0.4671	0.810935	0.5329	0.864178	0.333333	0.229411	0
DE_2	ENSG00000237775.1	DDR1-DT	lncRNA	lncRNA	introns	10000000	chr6	2	1	0.0663104	0.0571694	0.4671	0.810935	0.5329	0.864178	0.333333	0.229411	0
DE_2	ENSG00000242973.6	AL591242.1	lncRNA	lncRNA	introns	10000000	chr6	2	1	0.0663104	0.0571694	0.4671	0.810935	0.5329	0.864178	0.333333	0.229411	0
DE_2	ENSG00000249379.1	AL033397.2	lncRNA	lncRNA	introns	10000000	chr6	2	1	0.0663104	0.0571694	0.4671	0.810935	0.5329	0.864178	0.333333	0.229411	0
DE_2	ENSG00000284914.1	AL121935.2	lncRNA	lncRNA	introns	10000000	chr6	2	1	0.0663104	0.0571694	0.4671	0.810935	0.5329	0.864178	0.333333	0.229411	0
DE_2	ENSG00000285064.1	AL662820.1	mRNA	mRNA	introns	10000000	chr6	2	1	0.0663104	0.0571694	0.4671	0.810935	0.5329	0.864178	0.333333	0.229411	0
DE_2	ENSG00000285564.1	DKFZp451B082	lncRNA	lncRNA	introns	10000000	chr6	2	1	0.0663104	0.0571694	0.4671	0.810935	0.5329	0.864178	0.333333	0.229411	0
DE_2	ENSG00000285610.1	AL590286.2	lncRNA	lncRNA	introns	10000000	chr6	2	1	0.0663104	0.0571694	0.4671	0.810935	0.5329	0.864178	0.333333	0.229411	0
DE_2	ENSG00000285726.1	AL031121.2	lncRNA	lncRNA	introns	10000000	chr6	2	1	0.0663104	0.0571694	0.4671	0.810935	0.5329	0.864178	0.333333	0.229411	0
DE_2	MSTRG.58410	UTL58410	antisense	antisense	intergenic	10000000	chr6	2	1	0.0663104	0.0571694	0.4671	0.815048	0.5329	0.824976	0.333333	0.229411	0
DE_2	MSTRG.58446	UTL58446	intergenic	intergenic	intergenic	10000000	chr6	2	1	0.0663104	0.0571694	0.4671	0.815048	0.5329	0.824976	0.333333	0.229411	0
DE_2	MSTRG.58459	UTL58459	intergenic	intergenic	intergenic	10000000	chr6	2	1	0.0663104	0.0571694	0.4671	0.815048	0.5329	0.824976	0.333333	0.229411	0
DE_2	MSTRG.58503	UTL58503	intergenic	intergenic	intergenic	10000000	chr6	2	1	0.0663104	0.0571694	0.4671	0.815048	0.5329	0.824976	0.333333	0.229411	0
DE_2	MSTRG.58510	UTL58510	intergenic	intergenic	intergenic	10000000	chr6	2	1	0.0663104	0.0571694	0.4671	0.815048	0.5329	0.824976	0.333333	0.229411	0
DE_2	MSTRG.58600	UTL58600	cre	pELS	intergenic	10000000	chr6	2	1	0.0663104	0.0571694	0.4671	0.815048	0.5329	0.824976	0.333333	0.229411	0
DE_2	MSTRG.58701	UTL58701	intergenic	intergenic	intergenic	10000000	chr6	2	1	0.0663104	0.0571694	0.4671	0.815048	0.5329	0.824976	0.333333	0.229411	0
DE_2	MSTRG.58799	UTL58799	cre	pELS	intergenic	10000000	chr6	2	1	0.0663104	0.0571694	0.4671	0.815048	0.5329	0.824976	0.333333	0.229411	0
DE_2	MSTRG.58954	UTL58954	antisense	antisense	intergenic	10000000	chr6	2	1	0.0663104	0.0571694	0.4671	0.815048	0.5329	0.824976	0.333333	0.229411	0
DE_2	MSTRG.59105	UTL59105	repeat	SINE	intergenic	10000000	chr6	2	1	0.0663104	0.0571694	0.4671	0.815048	0.5329	0.824976	0.333333	0.229411	0
DE_2	MSTRG.59126	UTL59126	repeat	ambiguous	intergenic	10000000	chr6	2	1	0.0663104	0.0571694	0.4671	0.815048	0.5329	0.824976	0.333333	0.229411	0
DE_2	MSTRG.59129	UTL59129	readthrough	readthrough	intergenic	10000000	chr6	2	1	0.0663104	0.0571694	0.4671	0.815048	0.5329	0.824976	0.333333	0.229411	0
DE_2	MSTRG.59257	UTL59257	intergenic	intergenic	intergenic	10000000	chr6	2	1	0.0663104	0.0571694	0.4671	0.815048	0.5329	0.824976	0.333333	0.229411	0
DE_2	MSTRG.59292	UTL59292	intergenic	intergenic	intergenic	10000000	chr6	2	1	0.0663104	0.0571694	0.4671	0.815048	0.5329	0.824976	0.333333	0.229411	0
DE_2	MSTRG.59299	UTL59299	repeat	LTR	intergenic	10000000	chr6	2	1	0.0663104	0.0571694	0.4671	0.815048	0.5329	0.824976	0.333333	0.229411	0
DE_2	MSTRG.59391	UTL59391	cre	PLS	intergenic	10000000	chr6	2	1	0.0663104	0.0571694	0.4671	0.815048	0.5329	0.824976	0.333333	0.229411	0
DE_2	MSTRG.59403	UTL59403	repeat	SINE	intergenic	10000000	chr6	2	1	0.0663104	0.0571694	0.4671	0.815048	0.5329	0.824976	0.333333	0.229411	0
DE_2	MSTRG.59466	UTL59466	repeat	SINE	intergenic	10000000	chr6	2	1	0.0663104	0.0571694	0.4671	0.815048	0.5329	0.824976	0.333333	0.229411	0
DE_2	MSTRG.59493	UTL59493	tRNAderived	tRNAderived	intergenic	10000000	chr6	2	1	0.0663104	0.0571694	0.4671	0.815048	0.5329	0.824976	0.333333	0.229411	2
DE_2	MSTRG.59654	UTL59654	readthrough	readthrough	intergenic	10000000	chr6	2	1	0.0663104	0.0571694	0.4671	0.815048	0.5329	0.824976	0.333333	0.229411	0
DE_2	MSTRG.59661	UTL59661	cre	PLS	intergenic	10000000	chr6	2	1	0.0663104	0.0571694	0.4671	0.815048	0.5329	0.824976	0.333333	0.229411	0
DE_2	MSTRG.59689	UTL59689	intergenic	intergenic	intergenic	10000000	chr6	2	1	0.0663104	0.0571694	0.4671	0.815048	0.5329	0.824976	0.333333	0.229411	0
DE_2	MSTRG.59703	UTL59703	readthrough	readthrough	intergenic	10000000	chr6	2	1	0.0663104	0.0571694	0.4671	0.815048	0.5329	0.824976	0.333333	0.229411	0
DE_2	MSTRG.59783	UTL59783	cre	dELS	intergenic	10000000	chr6	2	1	0.0663104	0.0571694	0.4671	0.815048	0.5329	0.824976	0.333333	0.229411	0
DE_2	MSTRG.59792	UTL59792	repeat	LINE	intergenic	10000000	chr6	2	1	0.0663104	0.0571694	0.4671	0.815048	0.5329	0.824976	0.333333	0.229411	0
DE_2	MSTRG.59811	UTL59811	repeat	ambiguous	intergenic	10000000	chr6	2	1	0.0663104	0.0571694	0.4671	0.815048	0.5329	0.824976	0.333333	0.229411	0
DE_2	MSTRG.59829	UTL59829	cre	pELS	intergenic	10000000	chr6	2	1	0.0663104	0.0571694	0.4671	0.815048	0.5329	0.824976	0.333333	0.229411	0
DE_2	MSTRG.59890	UTL59890	cre	pELS	intergenic	10000000	chr6	2	1	0.0663104	0.0571694	0.4671	0.815048	0.5329	0.824976	0.333333	0.229411	0
DE_2	MSTRG.59896	UTL59896	cre	dELS	intergenic	10000000	chr6	2	1	0.0663104	0.0571694	0.4671	0.815048	0.5329	0.824976	0.333333	0.229411	0
DE_2	MSTRG.59900	UTL59900	cre	dELS	intergenic	10000000	chr6	2	1	0.0663104	0.0571694	0.4671	0.815048	0.5329	0.824976	0.333333	0.229411	0
DE_2	MSTRG.60010	UTL60010	intergenic	intergenic	intergenic	10000000	chr6	2	1	0.0663104	0.0571694	0.4671	0.815048	0.5329	0.824976	0.333333	0.229411	0
DE_2	MSTRG.60030	UTL60030	antisense	antisense	intergenic	10000000	chr6	2	1	0.0663104	0.0571694	0.4671	0.815048	0.5329	0.824976	0.333333	0.229411	0
DE_2	MSTRG.60136	UTL60136	cre	PLS	intergenic	10000000	chr6	2	1	0.0663104	0.0571694	0.4671	0.815048	0.5329	0.824976	0.333333	0.229411	0
DE_2	MSTRG.60185	UTL60185	intergenic	intergenic	intergenic	10000000	chr6	2	1	0.0663104	0.0571694	0.4671	0.815048	0.5329	0.824976	0.333333	0.229411	0
DE_2	MSTRG.60243	UTL60243	intergenic	intergenic	intergenic	10000000	chr6	2	1	0.0663104	0.0571694	0.4671	0.815048	0.5329	0.824976	0.333333	0.229411	0
DE_2	MSTRG.60524	UTL60524	intergenic	intergenic	intergenic	10000000	chr6	2	1	0.0663104	0.0571694	0.4671	0.815048	0.5329	0.824976	0.333333	0.229411	0
DE_2	MSTRG.60639	UTL60639	intergenic	intergenic	intergenic	10000000	chr6	2	1	0.0663104	0.0571694	0.4671	0.815048	0.5329	0.824976	0.333333	0.229411	0
DE_2	MSTRG.60667	UTL60667	antisense	antisense	intergenic	10000000	chr6	2	1	0.0663104	0.0571694	0.4671	0.815048	0.5329	0.824976	0.333333	0.229411	0
DE_2	MSTRG.60709	UTL60709	intergenic	intergenic	intergenic	10000000	chr6	2	1	0.0663104	0.0571694	0.4671	0.815048	0.5329	0.824976	0.333333	0.229411	0
DE_2	MSTRG.60750	UTL60750	cre	PLS	intergenic	10000000	chr6	2	1	0.0663104	0.0571694	0.4671	0.815048	0.5329	0.824976	0.333333	0.229411	0
DE_2	MSTRG.60831	UTL60831	repeat	LINE	intergenic	10000000	chr6	2	1	0.0663104	0.0571694	0.4671	0.815048	0.5329	0.824976	0.333333	0.229411	0
DE_2	MSTRG.60862	UTL60862	intergenic	intergenic	intergenic	10000000	chr6	2	1	0.0663104	0.0571694	0.4671	0.815048	0.5329	0.824976	0.333333	0.229411	0
DE_2	MSTRG.60951	UTL60951	repeat	SimpleRepeat	intergenic	10000000	chr6	2	1	0.0663104	0.0571694	0.4671	0.815048	0.5329	0.824976	0.333333	0.229411	0
DE_2	MSTRG.60965	UTL60965	antisense	antisense	intergenic	10000000	chr6	2	1	0.0663104	0.0571694	0.4671	0.815048	0.5329	0.824976	0.333333	0.229411	0
DE_2	MSTRG.60975	UTL60975	readthrough	readthrough	intergenic	10000000	chr6	2	1	0.0663104	0.0571694	0.4671	0.815048	0.5329	0.824976	0.333333	0.229411	0
DE_2	MSTRG.61287	UTL61287	intergenic	intergenic	intergenic	10000000	chr6	2	1	0.0663104	0.0571694	0.4671	0.815048	0.5329	0.824976	0.333333	0.229411	0
DE_2	MSTRG.61296	UTL61296	intergenic	intergenic	intergenic	10000000	chr6	2	1	0.0663104	0.0571694	0.4671	0.815048	0.5329	0.824976	0.333333	0.229411	0
DE_2	MSTRG.61359	UTL61359	repeat	SINE	intergenic	10000000	chr6	2	1	0.0663104	0.0571694	0.4671	0.815048	0.5329	0.824976	0.333333	0.229411	0
DE_2	MSTRG.61385	UTL61385	antisense	antisense	intergenic	10000000	chr6	2	1	0.0663104	0.0571694	0.4671	0.815048	0.5329	0.824976	0.333333	0.229411	0
DE_2	MSTRG.61403	UTL61403	antisense	antisense	intergenic	10000000	chr6	2	1	0.0663104	0.0571694	0.4671	0.815048	0.5329	0.824976	0.333333	0.229411	0
DE_2	MSTRG.61480	UTL61480	repeat	ambiguous	intergenic	10000000	chr6	2	1	0.0663104	0.0571694	0.4671	0.815048	0.5329	0.824976	0.333333	0.229411	0
DE_2	MSTRG.61482	UTL61482	intergenic	intergenic	intergenic	10000000	chr6	2	1	0.0663104	0.0571694	0.4671	0.815048	0.5329	0.824976	0.333333	0.229411	0
DE_2	MSTRG.61497	UTL61497	intergenic	intergenic	intergenic	10000000	chr6	2	1	0.0663104	0.0571694	0.4671	0.815048	0.5329	0.824976	0.333333	0.229411	0
DE_2	MSTRG.61651	UTL61651	intergenic	intergenic	intergenic	10000000	chr6	2	1	0.0663104	0.0571694	0.4671	0.815048	0.5329	0.824976	0.333333	0.229411	0
DE_2	MSTRG.61657	UTL61657	intergenic	intergenic	intergenic	10000000	chr6	2	1	0.0663104	0.0571694	0.4671	0.815048	0.5329	0.824976	0.333333	0.229411	0
DE_2	MSTRG.61658	UTL61658	intergenic	intergenic	intergenic	10000000	chr6	2	1	0.0663104	0.0571694	0.4671	0.815048	0.5329	0.824976	0.333333	0.229411	0
DE_2	MSTRG.61760	UTL61760	intergenic	intergenic	intergenic	10000000	chr6	2	1	0.0663104	0.0571694	0.4671	0.815048	0.5329	0.824976	0.333333	0.229411	0
DE_2	MSTRG.61765	UTL61765	intergenic	intergenic	intergenic	10000000	chr6	2	1	0.0663104	0.0571694	0.4671	0.815048	0.5329	0.824976	0.333333	0.229411	0
DE_2	MSTRG.61823	UTL61823	intergenic	intergenic	intergenic	10000000	chr6	2	1	0.0663104	0.0571694	0.4671	0.815048	0.5329	0.824976	0.333333	0.229411	0
DE_2	MSTRG.61848	UTL61848	cre	PLS	intergenic	10000000	chr6	2	1	0.0663104	0.0571694	0.4671	0.815048	0.5329	0.824976	0.333333	0.229411	0
DE_2	MSTRG.61863	UTL61863	intergenic	intergenic	intergenic	10000000	chr6	2	1	0.0663104	0.0571694	0.4671	0.815048	0.5329	0.824976	0.333333	0.229411	0
DE_2	MSTRG.62013	UTL62013	tRNAderived	tRNAderived	intergenic	10000000	chr6	2	1	0.0663104	0.0571694	0.4671	0.815048	0.5329	0.824976	0.333333	0.229411	2
DE_2	MSTRG.62087	UTL62087	antisense	antisense	intergenic	10000000	chr6	2	1	0.0663104	0.0571694	0.4671	0.815048	0.5329	0.824976	0.333333	0.229411	0
DE_2	MSTRG.62179	UTL62179	readthrough	readthrough	intergenic	10000000	chr6	2	1	0.0663104	0.0571694	0.4671	0.815048	0.5329	0.824976	0.333333	0.229411	0
DE_2	MSTRG.62190	UTL62190	intergenic	intergenic	intergenic	10000000	chr6	2	1	0.0663104	0.0571694	0.4671	0.815048	0.5329	0.824976	0.333333	0.229411	0
DE_2	MSTRG.62211	UTL62211	intergenic	intergenic	intergenic	10000000	chr6	2	1	0.0663104	0.0571694	0.4671	0.815048	0.5329	0.824976	0.333333	0.229411	0
DE_2	MSTRG.62266	UTL62266	cre	pELS	intergenic	10000000	chr6	2	1	0.0663104	0.0571694	0.4671	0.815048	0.5329	0.824976	0.333333	0.229411	0
DE_2	MSTRG.62385	UTL62385	antisense	antisense	intergenic	10000000	chr6	2	1	0.0663104	0.0571694	0.4671	0.815048	0.5329	0.824976	0.333333	0.229411	0
DE_2	MSTRG.62561	UTL62561	intergenic	intergenic	intergenic	10000000	chr6	2	1	0.0663104	0.0571694	0.4671	0.815048	0.5329	0.824976	0.333333	0.229411	0
DE_2	MSTRG.62830	UTL62830	intergenic	intergenic	intergenic	10000000	chr6	2	1	0.0663104	0.0571694	0.4671	0.815048	0.5329	0.824976	0.333333	0.229411	0
DE_2	MSTRG.62911	UTL62911	antisense	antisense	intergenic	10000000	chr6	2	1	0.0663104	0.0571694	0.4671	0.815048	0.5329	0.824976	0.333333	0.229411	0
DE_2	MSTRG.62956	UTL62956	intergenic	intergenic	intergenic	10000000	chr6	2	1	0.0663104	0.0571694	0.4671	0.815048	0.5329	0.824976	0.333333	0.229411	0
DE_2	MSTRG.62959	UTL62959	intergenic	intergenic	intergenic	10000000	chr6	2	1	0.0663104	0.0571694	0.4671	0.815048	0.5329	0.824976	0.333333	0.229411	0
DE_2	MSTRG.63017	UTL63017	repeat	ambiguous	intergenic	10000000	chr6	2	1	0.0663104	0.0571694	0.4671	0.815048	0.5329	0.824976	0.333333	0.229411	0
DE_2	MSTRG.63018	UTL63018	repeat	LTR	intergenic	10000000	chr6	2	1	0.0663104	0.0571694	0.4671	0.815048	0.5329	0.824976	0.333333	0.229411	0
DE_2	MSTRG.63114	UTL63114	cre	dELS	intergenic	10000000	chr6	2	1	0.0663104	0.0571694	0.4671	0.815048	0.5329	0.824976	0.333333	0.229411	0
DE_2	MSTRG.63165	UTL63165	antisense	antisense	intergenic	10000000	chr6	2	1	0.0663104	0.0571694	0.4671	0.815048	0.5329	0.824976	0.333333	0.229411	0
DE_2	ENSG00000162641.18	AKNAD1	mRNA	mRNA	exons	10000000	chr1	4	2	0.0436764	0.057167	0.463757	0.658353	0.536243	0.972075	0.333333	0.274673	0
DE_2	ENSG00000171806.11	METTL18	mRNA	mRNA	exons	10000000	chr1	4	2	0.0436764	0.057167	0.463757	0.658353	0.536243	0.972075	0.333333	0.274673	0
DE_2	ENSG00000198842.9	DUSP27	mRNA	mRNA	exons	10000000	chr1	4	2	0.0436764	0.057167	0.463757	0.658353	0.536243	0.972075	0.333333	0.274673	0
DE_2	ENSG00000221808.1	MIR1256	ncRNA	miRNA	exons	10000000	chr1	4	2	0.0436764	0.057167	0.463757	0.658353	0.536243	0.972075	0.333333	0.274673	0
DE_2	ENSG00000223764.2	LINC02593	lncRNA	lncRNA	exons	10000000	chr1	4	2	0.0436764	0.057167	0.463757	0.658353	0.536243	0.972075	0.333333	0.274673	0
DE_2	ENSG00000224783.1	MIPEPP2	ncRNA	pseudogene	exons	10000000	chr1	4	2	0.0436764	0.057167	0.463757	0.658353	0.536243	0.972075	0.333333	0.274673	0
DE_2	ENSG00000229348.1	HYI-AS1	lncRNA	lncRNA	exons	10000000	chr1	4	2	0.0436764	0.057167	0.463757	0.658353	0.536243	0.972075	0.333333	0.274673	0
DE_2	ENSG00000116981.3	NT5C1A	mRNA	mRNA	introns	10000000	chr1	4	2	0.0436764	0.057167	0.463757	0.810935	0.536243	0.864178	0.333333	0.274673	0
DE_2	ENSG00000132704.15	FCRL2	mRNA	mRNA	introns	10000000	chr1	4	2	0.0436764	0.057167	0.463757	0.810935	0.536243	0.864178	0.333333	0.274673	0
DE_2	ENSG00000143119.13	CD53	mRNA	mRNA	introns	10000000	chr1	4	2	0.0436764	0.057167	0.463757	0.810935	0.536243	0.864178	0.333333	0.274673	0
DE_2	ENSG00000162391.11	FAM151A	mRNA	mRNA	introns	10000000	chr1	4	2	0.0436764	0.057167	0.463757	0.810935	0.536243	0.864178	0.333333	0.274673	0
DE_2	ENSG00000162702.7	ZNF281	mRNA	mRNA	introns	10000000	chr1	4	2	0.0436764	0.057167	0.463757	0.810935	0.536243	0.864178	0.333333	0.274673	0
DE_2	ENSG00000233407.1	AL592182.1	lncRNA	lncRNA	introns	10000000	chr1	4	2	0.0436764	0.057167	0.463757	0.810935	0.536243	0.864178	0.333333	0.274673	0
DE_2	ENSG00000235052.1	AL021154.1	lncRNA	lncRNA	introns	10000000	chr1	4	2	0.0436764	0.057167	0.463757	0.810935	0.536243	0.864178	0.333333	0.274673	0
DE_2	ENSG00000237101.1	AC092809.4	lncRNA	lncRNA	introns	10000000	chr1	4	2	0.0436764	0.057167	0.463757	0.810935	0.536243	0.864178	0.333333	0.274673	0
DE_2	ENSG00000240021.9	TEX35	mRNA	mRNA	introns	10000000	chr1	4	2	0.0436764	0.057167	0.463757	0.810935	0.536243	0.864178	0.333333	0.274673	0
DE_2	ENSG00000280670.2	CCDC163	mRNA	mRNA	introns	10000000	chr1	4	2	0.0436764	0.057167	0.463757	0.810935	0.536243	0.864178	0.333333	0.274673	0
DE_2	MSTRG.106	UTL106	antisense	antisense	intergenic	10000000	chr1	4	2	0.0436764	0.057167	0.463757	0.815048	0.536243	0.824976	0.333333	0.274673	0
DE_2	MSTRG.1163	UTL1163	cre	PLS	intergenic	10000000	chr1	4	2	0.0436764	0.057167	0.463757	0.815048	0.536243	0.824976	0.333333	0.274673	0
DE_2	MSTRG.1165	UTL1165	cre	PLS	intergenic	10000000	chr1	4	2	0.0436764	0.057167	0.463757	0.815048	0.536243	0.824976	0.333333	0.274673	0
DE_2	MSTRG.1600	UTL1600	intergenic	intergenic	intergenic	10000000	chr1	4	2	0.0436764	0.057167	0.463757	0.815048	0.536243	0.824976	0.333333	0.274673	0
DE_2	MSTRG.1928	UTL1928	antisense	antisense	intergenic	10000000	chr1	4	2	0.0436764	0.057167	0.463757	0.815048	0.536243	0.824976	0.333333	0.274673	0
DE_2	MSTRG.2500	UTL2500	cre	PLS	intergenic	10000000	chr1	4	2	0.0436764	0.057167	0.463757	0.815048	0.536243	0.824976	0.333333	0.274673	0
DE_2	MSTRG.253	UTL253	repeat	SINE	intergenic	10000000	chr1	4	2	0.0436764	0.057167	0.463757	0.815048	0.536243	0.824976	0.333333	0.274673	0
DE_2	MSTRG.4177	UTL4177	readthrough	readthrough	intergenic	10000000	chr1	4	2	0.0436764	0.057167	0.463757	0.815048	0.536243	0.824976	0.333333	0.274673	0
DE_2	MSTRG.434	UTL434	repeat	SINE	intergenic	10000000	chr1	4	2	0.0436764	0.057167	0.463757	0.815048	0.536243	0.824976	0.333333	0.274673	0
DE_2	MSTRG.5101	UTL5101	cre	dELS	intergenic	10000000	chr1	4	2	0.0436764	0.057167	0.463757	0.815048	0.536243	0.824976	0.333333	0.274673	0
DE_2	MSTRG.85	UTL85	repeat	SINE	intergenic	10000000	chr1	4	2	0.0436764	0.057167	0.463757	0.815048	0.536243	0.824976	0.333333	0.274673	0
DE_1	ENSG00000142892.14	PIGK	mRNA	mRNA	exons	10000000	chr1	62	26	0.0366318	0.0571632	0.450228	0.667459	0.549772	0.954891	0.295455	0.291189	0
ES_2	ENSG00000203804.4	ADAMTSL4-AS1	lncRNA	lncRNA	exons	10000000	chr1	37	9	0.021248	-0.0571577	0.536835	0.63411	0.463165	0.887685	0.195652	0.205726	0
DE_1	ENSG00000119778.14	ATAD2B	mRNA	mRNA	introns	10000000	chr2	4690	2665	0.0511473	-0.057154	0.541131	0.775894	0.458869	0.88729	0.362339	0.362396	0
ES_1	ENSG00000135297.15	MTO1	mRNA	mRNA	exons	10000000	chr6	258	34	0.0174772	-0.0571538	0.513019	0.628448	0.486981	0.963408	0.116438	0.117591	1
ES_2	ENSG00000136048.13	DRAM1	mRNA	mRNA	introns	10000000	chr12	187	41	0.0387112	0.0571498	0.440066	0.762382	0.559934	0.823976	0.179825	0.178048	0
ES_1	ENSG00000170989.9	S1PR1	mRNA	mRNA	exons	10000000	chr1	27	3	0.00970587	-0.0571378	0.544129	0.640031	0.455871	0.963408	0.1	0.110635	0
ES_1	ENSG00000234996.4	AC098934.2	ncRNA	pseudogene	exons	10000000	chr1	27	3	0.00970587	-0.0571378	0.544129	0.640031	0.455871	0.963408	0.1	0.110635	0
ES_1	ENSG00000266094.7	RASSF5	mRNA	mRNA	exons	10000000	chr1	27	3	0.00970587	-0.0571378	0.544129	0.640031	0.455871	0.963408	0.1	0.110635	0
ES_1	ENSG00000271741.1	AC114490.2	mRNA	mRNA	introns	10000000	chr1	27	3	0.00970587	-0.0571378	0.544129	0.767551	0.455871	0.887696	0.1	0.110635	0
ES_1	MSTRG.1614	UTL1614	cre	dELS	intergenic	10000000	chr1	27	3	0.00970587	-0.0571378	0.544129	0.774099	0.455871	0.862834	0.1	0.110635	0
DE_2	ENSG00000151470.12	C4orf33	mRNA	mRNA	introns	10000000	chr4	25	10	0.0469995	0.0571279	0.456879	0.810935	0.543121	0.864178	0.285714	0.275643	0
ES_1	MSTRG.7278	UTL7278	cre	dELS	intergenic	10000000	chr10	772	108	0.0245869	-0.0571247	0.518499	0.754361	0.481501	0.862834	0.122727	0.123125	0
DE_2	ENSG00000150457.8	LATS2	mRNA	mRNA	introns	10000000	chr13	5093	2027	0.0843533	0.0571105	0.433788	0.810935	0.566212	0.864178	0.284691	0.284641	1
DE_2	ENSG00000104447.12	TRPS1	mRNA	mRNA	exons	10000000	chr8	324	124	0.0611667	-0.0570953	0.527739	0.65935	0.472261	0.972075	0.276786	0.27759	0
DE_1	ENSG00000134910.13	STT3A	mRNA	mRNA	exons	10000000	chr11	489	153	0.0543736	0.0570913	0.431711	0.667459	0.568289	0.954891	0.238318	0.237806	0
DE_1	ENSG00000091428.17	RAPGEF4	mRNA	mRNA	introns	10000000	chr2	849	471	0.0499358	0.0570843	0.438372	0.775213	0.561628	0.88729	0.356818	0.356502	0
DE_1	ENSG00000104825.16	NFKBIB	mRNA	mRNA	exons	10000000	chr19	30	6	0.10358	0.0570803	0.465029	0.667459	0.534971	0.954891	0.166667	0.159923	0
DE_1	MSTRG.32866	UTL32866	cre	pELS	intergenic	10000000	chr19	30	6	0.10358	0.0570803	0.465029	0.908141	0.534971	0.807789	0.166667	0.159923	0
ES_2	ENSG00000163535.17	SGO2	mRNA	mRNA	introns	10000000	chr2	623	221	0.0319303	-0.057079	0.542518	0.762382	0.457482	0.823976	0.261848	0.262496	0
ES_2	ENSG00000176903.4	PNMA1	mRNA	mRNA	exons	10000000	chr14	39	6	0.0353492	-0.0570768	0.545498	0.634567	0.454502	0.887685	0.133333	0.140974	0
ES_2	ENSG00000260711.2	AL121839.2	lncRNA	lncRNA	exons	10000000	chr14	39	6	0.0353492	-0.0570768	0.545498	0.634567	0.454502	0.887685	0.133333	0.140974	0
ES_2	MSTRG.22222	UTL22222	cre	pELS	intergenic	10000000	chr14	39	6	0.0353492	-0.0570768	0.545498	0.852831	0.454502	0.741252	0.133333	0.140974	0
ES_2	ENSG00000126351.12	THRA	mRNA	mRNA	exons	10000000	chr17	26	3	0.036481	-0.0570701	0.54676	0.634567	0.45324	0.887685	0.103448	0.113293	0
ES_2	ENSG00000131475.6	VPS25	mRNA	mRNA	exons	10000000	chr17	26	3	0.036481	-0.0570701	0.54676	0.634567	0.45324	0.887685	0.103448	0.113293	0
ES_2	ENSG00000277972.1	CISD3	mRNA	mRNA	exons	10000000	chr17	26	3	0.036481	-0.0570701	0.54676	0.634567	0.45324	0.887685	0.103448	0.113293	0
ES_2	ENSG00000072818.11	ACAP1	mRNA	mRNA	introns	10000000	chr17	26	3	0.036481	-0.0570701	0.54676	0.762382	0.45324	0.823976	0.103448	0.113293	0
ES_2	MSTRG.29479	UTL29479	readthrough	readthrough	intergenic	10000000	chr17	26	3	0.036481	-0.0570701	0.54676	0.852831	0.45324	0.741252	0.103448	0.113293	0
ES_2	MSTRG.30064	UTL30064	readthrough	readthrough	intergenic	10000000	chr17	26	3	0.036481	-0.0570701	0.54676	0.852831	0.45324	0.741252	0.103448	0.113293	0
DE_1	ENSG00000070950.9	RAD18	mRNA	mRNA	exons	10000000	chr3	384	146	0.0426492	-0.0570675	0.530733	0.668458	0.469267	0.954891	0.275472	0.276168	0
DE_2	ENSG00000176593.7	AC008969.1	lncRNA	lncRNA	exons	10000000	chr19	161	38	0.122237	0.0570664	0.443312	0.658353	0.556688	0.972075	0.190955	0.189598	0
DE_2	ENSG00000076321.10	KLHL20	mRNA	mRNA	introns	10000000	chr1	836	432	0.0451393	-0.0570646	0.536635	0.810935	0.463365	0.864178	0.340694	0.341011	0
DE_2	ENSG00000090857.13	PDPR	mRNA	mRNA	introns	10000000	chr16	156	39	0.071085	0.0570529	0.43155	0.810935	0.56845	0.864178	0.2	0.198565	0
DE_1	ENSG00000081019.13	RSBN1	mRNA	mRNA	introns	10000000	chr1	807	358	0.0387513	-0.0570489	0.532728	0.77549	0.467272	0.88729	0.307296	0.307633	0
DE_2	MSTRG.22895	UTL22895	readthrough	readthrough	intergenic	10000000	chr15	94	23	0.0596847	0.0570462	0.456726	0.815048	0.543274	0.824976	0.196581	0.19423	0
DE_2	ENSG00000124406.16	ATP8A1	mRNA	mRNA	introns	10000000	chr4	6611	3816	0.0678226	0.0570428	0.438068	0.810935	0.561932	0.864178	0.365973	0.365934	0
DE_2	ENSG00000172817.3	CYP7B1	mRNA	mRNA	exons	10000000	chr8	11	4	0.0581174	0.0570424	0.442607	0.658353	0.557393	0.972075	0.266667	0.244956	0
DE_2	ENSG00000253982.1	AC100810.1	lncRNA	lncRNA	exons	10000000	chr8	11	4	0.0581174	0.0570424	0.442607	0.658353	0.557393	0.972075	0.266667	0.244956	0
DE_2	ENSG00000253853.1	AC246817.1	lncRNA	lncRNA	introns	10000000	chr8	11	4	0.0581174	0.0570424	0.442607	0.810935	0.557393	0.864178	0.266667	0.244956	0
DE_1	ENSG00000124356.15	STAMBP	mRNA	mRNA	introns	10000000	chr2	1019	526	0.0464633	-0.0570394	0.538628	0.775894	0.461372	0.88729	0.340453	0.340721	0
ES_2	ENSG00000164048.13	ZNF589	mRNA	mRNA	introns	10000000	chr3	1559	502	0.0361199	-0.0570385	0.538246	0.762382	0.461754	0.823976	0.243571	0.243824	0
DE_2	ENSG00000065534.18	MYLK	mRNA	mRNA	exons	10000000	chr3	43	16	0.0417389	-0.0570362	0.525106	0.659192	0.474894	0.972075	0.271186	0.27728	0
DE_2	ENSG00000121577.13	POPDC2	mRNA	mRNA	introns	10000000	chr3	43	16	0.0417389	-0.0570362	0.525106	0.810935	0.474894	0.864178	0.271186	0.27728	0
DE_2	MSTRG.45125	UTL45125	readthrough	readthrough	intergenic	10000000	chr3	43	16	0.0417389	-0.0570362	0.525106	0.815048	0.474894	0.824976	0.271186	0.27728	0
ES_2	ENSG00000270898.5	GPR75-ASB3	mRNA	mRNA	introns	10000000	chr2	176	62	0.0317086	0.0570358	0.43132	0.762382	0.56868	0.823976	0.260504	0.258274	1
ES_1	MSTRG.69630	UTL69630	intergenic	intergenic	intergenic	10000000	chr8	2081	388	0.0297988	0.0570351	0.423653	0.719248	0.576347	0.862834	0.157149	0.15698	0
DE_2	ENSG00000188828.11	GLRA4	mRNA	mRNA	exons	10000000	chrX	11	4	0.0534599	0.0570305	0.442629	0.658353	0.557371	0.972075	0.266667	0.24496	0
DE_2	ENSG00000197021.8	CXorf40B	mRNA	mRNA	introns	10000000	chrX	11	4	0.0534599	0.0570305	0.442629	0.810935	0.557371	0.864178	0.266667	0.24496	0
DE_2	MSTRG.77987	UTL77987	repeat	LINE	intergenic	10000000	chrX	11	4	0.0534599	0.0570305	0.442629	0.815048	0.557371	0.824976	0.266667	0.24496	0
DE_1	ENSG00000081026.18	MAGI3	mRNA	mRNA	introns	10000000	chr1	15645	9065	0.0506139	0.0570285	0.437396	0.775213	0.562604	0.88729	0.366856	0.366838	0
ES_1	ENSG00000117151.12	CTBS	mRNA	mRNA	introns	10000000	chr1	414	71	0.0149808	-0.0570268	0.528131	0.766239	0.471869	0.887696	0.146392	0.147228	0
ES_2	ENSG00000128585.17	MKLN1	mRNA	mRNA	exons	10000000	chr7	415	118	0.0408103	0.0570247	0.431503	0.630911	0.568497	0.887685	0.221388	0.220496	0
ES_1	MSTRG.28377	UTL28377	intergenic	intergenic	intergenic	10000000	chr17	351	28	0.0252214	-0.057019	0.50459	0.743142	0.49541	0.862834	0.0738786	0.0744679	0
DE_1	ENSG00000102098.17	SCML2	mRNA	mRNA	exons	10000000	chrX	59	19	0.0473437	0.0570161	0.439544	0.667459	0.560456	0.954891	0.24359	0.239364	0
ES_2	ENSG00000167207.13	NOD2	mRNA	mRNA	introns	10000000	chr16	33	4	0.0344654	-0.0570136	0.557817	0.762382	0.442183	0.823976	0.108108	0.115974	0
ES_2	MSTRG.26193	UTL26193	readthrough	readthrough	intergenic	10000000	chr16	33	4	0.0344654	-0.0570136	0.557817	0.852831	0.442183	0.741252	0.108108	0.115974	0
ES_2	ENSG00000115282.19	TTC31	mRNA	mRNA	introns	10000000	chr2	60	17	0.0255033	-0.0570021	0.522875	0.762382	0.477125	0.823976	0.220779	0.227223	0
DE_1	MSTRG.22720	UTL22720	readthrough	readthrough	intergenic	10000000	chr15	56	12	0.0522704	0.0569986	0.436726	0.908141	0.563274	0.807789	0.176471	0.172678	0
ES_1	ENSG00000050628.20	PTGER3	mRNA	mRNA	exons	10000000	chr1	6	1	0.0145588	0.0569926	0.459794	0.620232	0.540206	0.963408	0.142857	0.101878	0
ES_1	ENSG00000066185.12	ZMYND12	mRNA	mRNA	exons	10000000	chr1	6	1	0.0145588	0.0569926	0.459794	0.620232	0.540206	0.963408	0.142857	0.101878	0
ES_1	ENSG00000081985.11	IL12RB2	mRNA	mRNA	exons	10000000	chr1	6	1	0.0145588	0.0569926	0.459794	0.620232	0.540206	0.963408	0.142857	0.101878	0
ES_1	ENSG00000132692.18	BCAN	mRNA	mRNA	exons	10000000	chr1	6	1	0.0145588	0.0569926	0.459794	0.620232	0.540206	0.963408	0.142857	0.101878	0
ES_1	ENSG00000134716.10	CYP2J2	mRNA	mRNA	exons	10000000	chr1	6	1	0.0145588	0.0569926	0.459794	0.620232	0.540206	0.963408	0.142857	0.101878	0
ES_1	ENSG00000142611.16	PRDM16	mRNA	mRNA	exons	10000000	chr1	6	1	0.0145588	0.0569926	0.459794	0.620232	0.540206	0.963408	0.142857	0.101878	0
ES_1	ENSG00000156097.12	GPR61	mRNA	mRNA	exons	10000000	chr1	6	1	0.0145588	0.0569926	0.459794	0.620232	0.540206	0.963408	0.142857	0.101878	0
ES_1	ENSG00000162771.7	FAM71A	mRNA	mRNA	exons	10000000	chr1	6	1	0.0145588	0.0569926	0.459794	0.620232	0.540206	0.963408	0.142857	0.101878	0
ES_1	ENSG00000163191.5	S100A11	mRNA	mRNA	exons	10000000	chr1	6	1	0.0145588	0.0569926	0.459794	0.620232	0.540206	0.963408	0.142857	0.101878	0
ES_1	ENSG00000163485.16	ADORA1	mRNA	mRNA	exons	10000000	chr1	6	1	0.0145588	0.0569926	0.459794	0.620232	0.540206	0.963408	0.142857	0.101878	0
ES_1	ENSG00000173171.14	MTX1	mRNA	mRNA	exons	10000000	chr1	6	1	0.0145588	0.0569926	0.459794	0.620232	0.540206	0.963408	0.142857	0.101878	0
ES_1	ENSG00000198049.6	AVPR1B	mRNA	mRNA	exons	10000000	chr1	6	1	0.0145588	0.0569926	0.459794	0.620232	0.540206	0.963408	0.142857	0.101878	0
ES_1	ENSG00000212360.1	RNU6-1177P	ncRNA	snRNA	exons	10000000	chr1	6	1	0.0145588	0.0569926	0.459794	0.620232	0.540206	0.963408	0.142857	0.101878	1
ES_1	ENSG00000221406.1	MIR320B2	ncRNA	miRNA	exons	10000000	chr1	6	1	0.0145588	0.0569926	0.459794	0.620232	0.540206	0.963408	0.142857	0.101878	0
ES_1	ENSG00000223776.5	LGALS8-AS1	lncRNA	lncRNA	exons	10000000	chr1	6	1	0.0145588	0.0569926	0.459794	0.620232	0.540206	0.963408	0.142857	0.101878	0
ES_1	ENSG00000224459.1	SLC25A34-AS1	lncRNA	lncRNA	exons	10000000	chr1	6	1	0.0145588	0.0569926	0.459794	0.620232	0.540206	0.963408	0.142857	0.101878	0
ES_1	ENSG00000224494.1	HNRNPA3P14	ncRNA	pseudogene	exons	10000000	chr1	6	1	0.0145588	0.0569926	0.459794	0.620232	0.540206	0.963408	0.142857	0.101878	0
ES_1	ENSG00000225387.1	AL591896.1	lncRNA	lncRNA	exons	10000000	chr1	6	1	0.0145588	0.0569926	0.459794	0.620232	0.540206	0.963408	0.142857	0.101878	0
ES_1	ENSG00000225447.1	RPS15AP10	ncRNA	pseudogene	exons	10000000	chr1	6	1	0.0145588	0.0569926	0.459794	0.620232	0.540206	0.963408	0.142857	0.101878	0
ES_1	ENSG00000225518.2	LINC01703	lncRNA	lncRNA	exons	10000000	chr1	6	1	0.0145588	0.0569926	0.459794	0.620232	0.540206	0.963408	0.142857	0.101878	0
ES_1	ENSG00000226889.3	AL359541.1	lncRNA	lncRNA	exons	10000000	chr1	6	1	0.0145588	0.0569926	0.459794	0.620232	0.540206	0.963408	0.142857	0.101878	0
ES_1	ENSG00000228126.1	FALEC	lncRNA	lncRNA	exons	10000000	chr1	6	1	0.0145588	0.0569926	0.459794	0.620232	0.540206	0.963408	0.142857	0.101878	0
ES_1	ENSG00000229795.2	RPS21P1	ncRNA	pseudogene	exons	10000000	chr1	6	1	0.0145588	0.0569926	0.459794	0.620232	0.540206	0.963408	0.142857	0.101878	0
ES_1	ENSG00000233431.1	LINC02596	lncRNA	lncRNA	exons	10000000	chr1	6	1	0.0145588	0.0569926	0.459794	0.620232	0.540206	0.963408	0.142857	0.101878	0
ES_1	ENSG00000234523.1	NDUFB1P2	ncRNA	pseudogene	exons	10000000	chr1	6	1	0.0145588	0.0569926	0.459794	0.620232	0.540206	0.963408	0.142857	0.101878	0
ES_1	ENSG00000236137.1	AL445231.1	lncRNA	lncRNA	exons	10000000	chr1	6	1	0.0145588	0.0569926	0.459794	0.620232	0.540206	0.963408	0.142857	0.101878	0
ES_1	ENSG00000243323.7	PTPRVP	ncRNA	pseudogene	exons	10000000	chr1	6	1	0.0145588	0.0569926	0.459794	0.620232	0.540206	0.963408	0.142857	0.101878	0
ES_1	ENSG00000244389.3	RN7SL242P	lncRNA	lncRNA	exons	10000000	chr1	6	1	0.0145588	0.0569926	0.459794	0.620232	0.540206	0.963408	0.142857	0.101878	0
ES_1	ENSG00000251503.8	CENPS-CORT	mRNA	mRNA	exons	10000000	chr1	6	1	0.0145588	0.0569926	0.459794	0.620232	0.540206	0.963408	0.142857	0.101878	0
ES_1	ENSG00000266993.3	AL050343.1	lncRNA	lncRNA	exons	10000000	chr1	6	1	0.0145588	0.0569926	0.459794	0.620232	0.540206	0.963408	0.142857	0.101878	0
ES_1	ENSG00000270035.1	AL359881.2	lncRNA	lncRNA	exons	10000000	chr1	6	1	0.0145588	0.0569926	0.459794	0.620232	0.540206	0.963408	0.142857	0.101878	0
ES_1	ENSG00000272371.1	AL591167.1	lncRNA	lncRNA	exons	10000000	chr1	6	1	0.0145588	0.0569926	0.459794	0.620232	0.540206	0.963408	0.142857	0.101878	0
ES_1	ENSG00000027644.4	INSRR	mRNA	mRNA	introns	10000000	chr1	6	1	0.0145588	0.0569926	0.459794	0.765096	0.540206	0.887696	0.142857	0.101878	0
ES_1	ENSG00000069812.11	HES2	mRNA	mRNA	introns	10000000	chr1	6	1	0.0145588	0.0569926	0.459794	0.765096	0.540206	0.887696	0.142857	0.101878	0
ES_1	ENSG00000116218.12	NPHS2	mRNA	mRNA	introns	10000000	chr1	6	1	0.0145588	0.0569926	0.459794	0.765096	0.540206	0.887696	0.142857	0.101878	0
ES_1	ENSG00000117090.14	SLAMF1	mRNA	mRNA	introns	10000000	chr1	6	1	0.0145588	0.0569926	0.459794	0.765096	0.540206	0.887696	0.142857	0.101878	0
ES_1	ENSG00000143512.12	HHIPL2	mRNA	mRNA	introns	10000000	chr1	6	1	0.0145588	0.0569926	0.459794	0.765096	0.540206	0.887696	0.142857	0.101878	0
ES_1	ENSG00000143839.14	REN	mRNA	mRNA	introns	10000000	chr1	6	1	0.0145588	0.0569926	0.459794	0.765096	0.540206	0.887696	0.142857	0.101878	0
ES_1	ENSG00000162594.15	IL23R	mRNA	mRNA	introns	10000000	chr1	6	1	0.0145588	0.0569926	0.459794	0.765096	0.540206	0.887696	0.142857	0.101878	1
ES_1	ENSG00000162746.14	FCRLB	mRNA	mRNA	introns	10000000	chr1	6	1	0.0145588	0.0569926	0.459794	0.765096	0.540206	0.887696	0.142857	0.101878	0
ES_1	ENSG00000171872.4	KLF17	mRNA	mRNA	introns	10000000	chr1	6	1	0.0145588	0.0569926	0.459794	0.765096	0.540206	0.887696	0.142857	0.101878	0
ES_1	ENSG00000174348.13	PODN	mRNA	mRNA	introns	10000000	chr1	6	1	0.0145588	0.0569926	0.459794	0.765096	0.540206	0.887696	0.142857	0.101878	1
ES_1	ENSG00000174502.18	SLC26A9	mRNA	mRNA	introns	10000000	chr1	6	1	0.0145588	0.0569926	0.459794	0.765096	0.540206	0.887696	0.142857	0.101878	0
ES_1	ENSG00000178965.13	ERICH3	mRNA	mRNA	introns	10000000	chr1	6	1	0.0145588	0.0569926	0.459794	0.765096	0.540206	0.887696	0.142857	0.101878	0
ES_1	ENSG00000203706.8	SERTAD4-AS1	lncRNA	lncRNA	introns	10000000	chr1	6	1	0.0145588	0.0569926	0.459794	0.765096	0.540206	0.887696	0.142857	0.101878	0
ES_1	ENSG00000211452.10	DIO1	mRNA	mRNA	introns	10000000	chr1	6	1	0.0145588	0.0569926	0.459794	0.765096	0.540206	0.887696	0.142857	0.101878	0
ES_1	ENSG00000224621.1	AL451042.1	lncRNA	lncRNA	introns	10000000	chr1	6	1	0.0145588	0.0569926	0.459794	0.765096	0.540206	0.887696	0.142857	0.101878	0
ES_1	ENSG00000228560.1	AL513323.1	lncRNA	lncRNA	introns	10000000	chr1	6	1	0.0145588	0.0569926	0.459794	0.765096	0.540206	0.887696	0.142857	0.101878	0
ES_1	ENSG00000228697.3	AL023755.1	lncRNA	lncRNA	introns	10000000	chr1	6	1	0.0145588	0.0569926	0.459794	0.765096	0.540206	0.887696	0.142857	0.101878	0
ES_1	ENSG00000229431.1	AL139289.1	lncRNA	lncRNA	introns	10000000	chr1	6	1	0.0145588	0.0569926	0.459794	0.765096	0.540206	0.887696	0.142857	0.101878	0
ES_1	ENSG00000231510.1	AL691497.1	lncRNA	lncRNA	introns	10000000	chr1	6	1	0.0145588	0.0569926	0.459794	0.765096	0.540206	0.887696	0.142857	0.101878	0
ES_1	ENSG00000231671.1	LINC01307	lncRNA	lncRNA	introns	10000000	chr1	6	1	0.0145588	0.0569926	0.459794	0.765096	0.540206	0.887696	0.142857	0.101878	0
ES_1	ENSG00000231740.1	AL136985.1	lncRNA	lncRNA	introns	10000000	chr1	6	1	0.0145588	0.0569926	0.459794	0.765096	0.540206	0.887696	0.142857	0.101878	0
ES_1	ENSG00000237390.1	AL139130.1	lncRNA	lncRNA	introns	10000000	chr1	6	1	0.0145588	0.0569926	0.459794	0.765096	0.540206	0.887696	0.142857	0.101878	0
ES_1	ENSG00000237520.1	AL391832.1	lncRNA	lncRNA	introns	10000000	chr1	6	1	0.0145588	0.0569926	0.459794	0.765096	0.540206	0.887696	0.142857	0.101878	0
ES_1	ENSG00000285409.1	AC099671.1	lncRNA	lncRNA	introns	10000000	chr1	6	1	0.0145588	0.0569926	0.459794	0.765096	0.540206	0.887696	0.142857	0.101878	0
ES_1	ENSG00000285718.1	AL353072.2	lncRNA	lncRNA	introns	10000000	chr1	6	1	0.0145588	0.0569926	0.459794	0.765096	0.540206	0.887696	0.142857	0.101878	0
ES_1	MSTRG.107	UTL107	readthrough	readthrough	intergenic	10000000	chr1	6	1	0.0145588	0.0569926	0.459794	0.72149	0.540206	0.862834	0.142857	0.101878	0
ES_1	MSTRG.2655	UTL2655	repeat	LINE	intergenic	10000000	chr1	6	1	0.0145588	0.0569926	0.459794	0.72149	0.540206	0.862834	0.142857	0.101878	0
ES_1	MSTRG.2687	UTL2687	readthrough	readthrough	intergenic	10000000	chr1	6	1	0.0145588	0.0569926	0.459794	0.72149	0.540206	0.862834	0.142857	0.101878	0
ES_1	MSTRG.2711	UTL2711	readthrough	readthrough	intergenic	10000000	chr1	6	1	0.0145588	0.0569926	0.459794	0.72149	0.540206	0.862834	0.142857	0.101878	0
ES_1	MSTRG.3473	UTL3473	cre	pELS	intergenic	10000000	chr1	6	1	0.0145588	0.0569926	0.459794	0.72149	0.540206	0.862834	0.142857	0.101878	0
ES_1	MSTRG.366	UTL366	intergenic	intergenic	intergenic	10000000	chr1	6	1	0.0145588	0.0569926	0.459794	0.72149	0.540206	0.862834	0.142857	0.101878	0
ES_1	MSTRG.4177	UTL4177	readthrough	readthrough	intergenic	10000000	chr1	6	1	0.0145588	0.0569926	0.459794	0.72149	0.540206	0.862834	0.142857	0.101878	0
ES_1	MSTRG.4295	UTL4295	repeat	LINE	intergenic	10000000	chr1	6	1	0.0145588	0.0569926	0.459794	0.72149	0.540206	0.862834	0.142857	0.101878	0
ES_1	MSTRG.4415	UTL4415	readthrough	readthrough	intergenic	10000000	chr1	6	1	0.0145588	0.0569926	0.459794	0.72149	0.540206	0.862834	0.142857	0.101878	0
ES_1	MSTRG.46	UTL46	cre	PLS	intergenic	10000000	chr1	6	1	0.0145588	0.0569926	0.459794	0.72149	0.540206	0.862834	0.142857	0.101878	0
ES_1	MSTRG.4864	UTL4864	repeat	LINE	intergenic	10000000	chr1	6	1	0.0145588	0.0569926	0.459794	0.72149	0.540206	0.862834	0.142857	0.101878	0
ES_1	MSTRG.4966	UTL4966	repeat	LINE	intergenic	10000000	chr1	6	1	0.0145588	0.0569926	0.459794	0.72149	0.540206	0.862834	0.142857	0.101878	0
ES_1	MSTRG.5628	UTL5628	cre	dELS	intergenic	10000000	chr1	6	1	0.0145588	0.0569926	0.459794	0.72149	0.540206	0.862834	0.142857	0.101878	0
ES_1	MSTRG.5847	UTL5847	readthrough	readthrough	intergenic	10000000	chr1	6	1	0.0145588	0.0569926	0.459794	0.72149	0.540206	0.862834	0.142857	0.101878	0
ES_1	MSTRG.5946	UTL5946	repeat	SINE	intergenic	10000000	chr1	6	1	0.0145588	0.0569926	0.459794	0.72149	0.540206	0.862834	0.142857	0.101878	0
ES_1	MSTRG.6035	UTL6035	intergenic	intergenic	intergenic	10000000	chr1	6	1	0.0145588	0.0569926	0.459794	0.72149	0.540206	0.862834	0.142857	0.101878	0
ES_1	MSTRG.6144	UTL6144	readthrough	readthrough	intergenic	10000000	chr1	6	1	0.0145588	0.0569926	0.459794	0.72149	0.540206	0.862834	0.142857	0.101878	0
DE_2	ENSG00000182405.5	PGBD4	mRNA	mRNA	exons	10000000	chr15	12	2	0.0406548	-0.0569879	0.559684	0.665626	0.440316	0.972075	0.142857	0.160161	0
DE_2	ENSG00000185823.3	NPAP1	mRNA	mRNA	exons	10000000	chr15	12	2	0.0406548	-0.0569879	0.559684	0.665626	0.440316	0.972075	0.142857	0.160161	0
DE_2	ENSG00000186628.12	FSD2	mRNA	mRNA	introns	10000000	chr15	12	2	0.0406548	-0.0569879	0.559684	0.810935	0.440316	0.864178	0.142857	0.160161	0
DE_2	ENSG00000261622.1	AC021439.1	lncRNA	lncRNA	introns	10000000	chr15	12	2	0.0406548	-0.0569879	0.559684	0.810935	0.440316	0.864178	0.142857	0.160161	0
DE_1	ENSG00000100578.14	KIAA0586	mRNA	mRNA	exons	10000000	chr14	126	33	0.0601778	0.0569822	0.445856	0.667459	0.554144	0.954891	0.207547	0.20569	0
ES_1	ENSG00000163029.15	SMC6	mRNA	mRNA	exons	10000000	chr2	777	175	0.0202729	0.0569769	0.428111	0.620232	0.571889	0.963408	0.183824	0.183329	0
DE_2	ENSG00000091947.9	TMEM101	mRNA	mRNA	introns	10000000	chr17	137	34	0.0784651	0.0569746	0.430549	0.810935	0.569451	0.864178	0.19883	0.197205	0
DE_2	ENSG00000228221.5	LINC00578	lncRNA	lncRNA	introns	10000000	chr3	119	54	0.0509022	0.0569726	0.436366	0.810935	0.563634	0.864178	0.312139	0.309959	0
ES_2	MSTRG.68866	UTL68866	readthrough	readthrough	intergenic	10000000	chr8	13	2	0.0245881	-0.0569724	0.505506	0.852831	0.494494	0.741252	0.133333	0.158517	0
ES_2	MSTRG.70903	UTL70903	cre	dELS	intergenic	10000000	chr8	13	2	0.0245881	-0.0569724	0.505506	0.852831	0.494494	0.741252	0.133333	0.158517	0
DE_1	ENSG00000112276.13	BVES	mRNA	mRNA	introns	10000000	chr6	268	97	0.0480008	0.0569618	0.436481	0.775213	0.563519	0.88729	0.265753	0.264788	0
DE_1	ENSG00000221983.7	UBA52	mRNA	mRNA	exons	10000000	chr19	151	29	0.0994639	-0.056952	0.505384	0.667459	0.494616	0.954891	0.161111	0.162511	0
DE_2	ENSG00000140153.17	WDR20	mRNA	mRNA	exons	10000000	chr14	228	66	0.0665123	-0.0569507	0.52742	0.659268	0.47258	0.972075	0.22449	0.225556	0
DE_1	MSTRG.71669	UTL71669	readthrough	readthrough	intergenic	10000000	chr9	87	19	0.036892	0.0569506	0.440855	0.908141	0.559145	0.807789	0.179245	0.176769	0
ES_2	ENSG00000262180.1	OCLM	mRNA	mRNA	exons	10000000	chr1	27	8	0.0258823	0.0569477	0.440963	0.630911	0.559037	0.887685	0.228571	0.215244	0
ES_2	ENSG00000228918.3	LINC01344	lncRNA	lncRNA	introns	10000000	chr1	27	8	0.0258823	0.0569477	0.440963	0.762382	0.559037	0.823976	0.228571	0.215244	0
ES_2	ENSG00000236021.1	AL359265.3	lncRNA	lncRNA	introns	10000000	chr1	27	8	0.0258823	0.0569477	0.440963	0.762382	0.559037	0.823976	0.228571	0.215244	1
ES_1	ENSG00000196839.12	ADA	mRNA	mRNA	exons	10000000	chr20	38	2	0.0236844	-0.0569457	0.465259	0.620232	0.534741	0.963408	0.05	0.0541467	0
ES_1	MSTRG.41446	UTL41446	repeat	SINE	intergenic	10000000	chr20	38	2	0.0236844	-0.0569457	0.465259	0.725007	0.534741	0.862834	0.05	0.0541467	0
DE_2	MSTRG.61849	UTL61849	antisense	antisense	intergenic	10000000	chr6	450	199	0.0586478	0.0569454	0.439738	0.815048	0.560262	0.824976	0.306626	0.306049	0
ES_1	ENSG00000214113.10	LYRM4	mRNA	mRNA	exons	10000000	chr6	229	33	0.0191113	0.0569424	0.427461	0.620232	0.572539	0.963408	0.125954	0.124649	0
ES_2	ENSG00000120662.15	MTRF1	mRNA	mRNA	introns	10000000	chr13	270	58	0.0455288	0.0569357	0.433528	0.762382	0.566472	0.823976	0.176829	0.175613	0
DE_1	ENSG00000139946.9	PELI2	mRNA	mRNA	introns	10000000	chr14	2178	673	0.0709986	0.0569343	0.430413	0.775213	0.569587	0.88729	0.236058	0.235943	0
DE_2	MSTRG.33784	UTL33784	readthrough	readthrough	intergenic	10000000	chr19	111	23	0.107312	-0.0569289	0.515685	0.815048	0.484315	0.824976	0.171642	0.173567	0
DE_1	ENSG00000273217.1	AC008695.1	mRNA	mRNA	introns	10000000	chr5	86	31	0.0446291	0.0569244	0.439307	0.775213	0.560693	0.88729	0.264957	0.261967	0
DE_2	ENSG00000100100.12	PIK3IP1	mRNA	mRNA	exons	10000000	chr22	14	1	0.0463544	-0.0569222	0.449996	0.658353	0.550004	0.972075	0.0666667	0.0750167	0
DE_2	ENSG00000100311.16	PDGFB	mRNA	mRNA	exons	10000000	chr22	14	1	0.0463544	-0.0569222	0.449996	0.658353	0.550004	0.972075	0.0666667	0.0750167	0
DE_2	ENSG00000185065.6	AC000068.1	lncRNA	lncRNA	exons	10000000	chr22	14	1	0.0463544	-0.0569222	0.449996	0.658353	0.550004	0.972075	0.0666667	0.0750167	0
DE_2	ENSG00000226989.1	AL049758.1	ncRNA	pseudogene	exons	10000000	chr22	14	1	0.0463544	-0.0569222	0.449996	0.658353	0.550004	0.972075	0.0666667	0.0750167	0
DE_2	ENSG00000231711.2	LINC00899	lncRNA	lncRNA	exons	10000000	chr22	14	1	0.0463544	-0.0569222	0.449996	0.658353	0.550004	0.972075	0.0666667	0.0750167	0
DE_2	ENSG00000234891.1	Z82196.1	lncRNA	lncRNA	exons	10000000	chr22	14	1	0.0463544	-0.0569222	0.449996	0.658353	0.550004	0.972075	0.0666667	0.0750167	0
DE_2	ENSG00000100191.5	SLC5A4	mRNA	mRNA	introns	10000000	chr22	14	1	0.0463544	-0.0569222	0.449996	0.810935	0.550004	0.864178	0.0666667	0.0750167	0
DE_2	ENSG00000159958.6	TNFRSF13C	mRNA	mRNA	introns	10000000	chr22	14	1	0.0463544	-0.0569222	0.449996	0.810935	0.550004	0.864178	0.0666667	0.0750167	0
DE_2	ENSG00000184702.19	SEPT5	mRNA	mRNA	introns	10000000	chr22	14	1	0.0463544	-0.0569222	0.449996	0.810935	0.550004	0.864178	0.0666667	0.0750167	0
DE_2	ENSG00000235478.4	LINC01664	lncRNA	lncRNA	introns	10000000	chr22	14	1	0.0463544	-0.0569222	0.449996	0.810935	0.550004	0.864178	0.0666667	0.0750167	0
DE_2	ENSG00000243902.6	ELFN2	lncRNA	lncRNA	introns	10000000	chr22	14	1	0.0463544	-0.0569222	0.449996	0.810935	0.550004	0.864178	0.0666667	0.0750167	0
DE_2	ENSG00000250479.8	CHCHD10	mRNA	mRNA	introns	10000000	chr22	14	1	0.0463544	-0.0569222	0.449996	0.810935	0.550004	0.864178	0.0666667	0.0750167	0
DE_2	MSTRG.43311	UTL43311	intergenic	intergenic	intergenic	10000000	chr22	14	1	0.0463544	-0.0569222	0.449996	0.815048	0.550004	0.824976	0.0666667	0.0750167	0
DE_2	MSTRG.44072	UTL44072	cre	PLS	intergenic	10000000	chr22	14	1	0.0463544	-0.0569222	0.449996	0.815048	0.550004	0.824976	0.0666667	0.0750167	0
DE_2	ENSG00000136715.18	SAP130	mRNA	mRNA	introns	10000000	chr2	2995	1977	0.0594167	-0.0569172	0.543994	0.810935	0.456006	0.864178	0.397627	0.397713	0
DE_2	ENSG00000149923.13	PPP4C	mRNA	mRNA	introns	10000000	chr16	183	42	0.0652583	-0.0569068	0.509367	0.810935	0.490633	0.864178	0.186667	0.187885	0
DE_1	ENSG00000112699.10	GMDS	mRNA	mRNA	exons	10000000	chr6	67	20	0.0395883	-0.0569033	0.530668	0.668458	0.469332	0.954891	0.229885	0.233683	0
DE_1	ENSG00000166128.12	RAB8B	mRNA	mRNA	introns	10000000	chr15	1740	414	0.0580382	-0.056899	0.51356	0.775213	0.48644	0.88729	0.192201	0.192334	0
DE_1	ENSG00000179820.15	MYADM	mRNA	mRNA	exons	10000000	chr19	473	107	0.117157	0.0568933	0.433393	0.667459	0.566607	0.954891	0.184483	0.184016	0
ES_1	ENSG00000065308.4	TRAM2	mRNA	mRNA	introns	10000000	chr6	2455	428	0.0231208	-0.0568932	0.523548	0.765453	0.476452	0.887696	0.148456	0.148598	0
DE_2	ENSG00000137802.13	MAPKBP1	mRNA	mRNA	exons	10000000	chr15	137	31	0.0551955	-0.0568823	0.506795	0.658353	0.493205	0.972075	0.184524	0.186143	0
DE_2	ENSG00000161202.18	DVL3	mRNA	mRNA	introns	10000000	chr3	305	135	0.0496505	-0.0568782	0.534678	0.810935	0.465322	0.864178	0.306818	0.307683	0
DE_2	MSTRG.78507	UTL78507	antisense	antisense	intergenic	10000000	chrX	170	68	0.0588058	0.0568773	0.446659	0.815048	0.553341	0.824976	0.285714	0.284211	0
ES_2	MSTRG.47071	UTL47071	readthrough	readthrough	intergenic	10000000	chr3	20	4	0.0224347	-0.0568749	0.56141	0.852831	0.43859	0.741252	0.166667	0.184361	0
ES_2	ENSG00000086200.16	IPO11	mRNA	mRNA	exons	10000000	chr5	136	36	0.0327732	0.056861	0.442569	0.630911	0.557431	0.887685	0.209302	0.206675	1
DE_2	ENSG00000180822.11	PSMG4	mRNA	mRNA	exons	10000000	chr6	168	63	0.0497328	-0.0568605	0.524336	0.658874	0.475664	0.972075	0.272727	0.274269	0
ES_2	ENSG00000155100.10	OTUD6B	mRNA	mRNA	exons	10000000	chr8	178	41	0.0368131	-0.05686	0.526369	0.631227	0.473631	0.887685	0.187215	0.189192	0
ES_1	ENSG00000188921.13	HACD4	mRNA	mRNA	introns	10000000	chr9	130	13	0.0168926	0.0568597	0.438591	0.765096	0.561409	0.887696	0.0909091	0.0891341	0
ES_2	ENSG00000136848.17	DAB2IP	mRNA	mRNA	introns	10000000	chr9	3256	752	0.039015	0.0568578	0.424133	0.762382	0.575867	0.823976	0.187625	0.18752	0
DE_1	ENSG00000071246.10	VASH1	mRNA	mRNA	introns	10000000	chr14	537	140	0.0599027	-0.0568521	0.516534	0.775213	0.483466	0.88729	0.206795	0.207242	0
DE_1	ENSG00000251405.3	AC016571.1	lncRNA	lncRNA	exons	10000000	chr5	40	14	0.0433334	0.0568379	0.465539	0.667459	0.534461	0.954891	0.259259	0.25294	0
ES_1	MSTRG.46322	UTL46322	repeat	LTR	intergenic	10000000	chr3	815	141	0.0194067	-0.0568365	0.525741	0.760053	0.474259	0.862834	0.14749	0.147914	0
DE_2	ENSG00000246876.6	LINC02466	lncRNA	lncRNA	introns	10000000	chr4	45	16	0.0417773	-0.0568341	0.544221	0.810935	0.455779	0.864178	0.262295	0.268047	0
DE_1	ENSG00000279361.1	AC079331.1	ncRNA	TEC	exons	10000000	chr17	57	12	0.0665618	0.0568335	0.431863	0.667459	0.568137	0.954891	0.173913	0.170228	0
DE_1	MSTRG.28230	UTL28230	intergenic	intergenic	intergenic	10000000	chr17	57	12	0.0665618	0.0568335	0.431863	0.908141	0.568137	0.807789	0.173913	0.170228	0
DE_1	ENSG00000250309.2	AC008453.1	lncRNA	lncRNA	introns	10000000	chr5	70	25	0.0442177	0.0568244	0.437165	0.775213	0.562835	0.88729	0.263158	0.259505	0
DE_1	ENSG00000148450.12	MSRB2	mRNA	mRNA	introns	10000000	chr10	411	146	0.0624322	0.0568236	0.433958	0.775213	0.566042	0.88729	0.262118	0.261492	0
DE_1	ENSG00000070366.13	SMG6	mRNA	mRNA	introns	10000000	chr17	22930	6811	0.0939129	0.0568217	0.429955	0.775213	0.570045	0.88729	0.22901	0.229	1
DE_2	ENSG00000204272.12	NBDY	mRNA	mRNA	exons	10000000	chrX	38	12	0.0464257	-0.056821	0.545604	0.662704	0.454396	0.972075	0.24	0.24665	0
ES_2	MSTRG.19951	UTL19951	cre	dELS	intergenic	10000000	chr13	26	5	0.0407586	0.0568193	0.472201	0.852831	0.527799	0.741252	0.16129	0.149987	0
ES_1	MSTRG.65365	UTL65365	readthrough	readthrough	intergenic	10000000	chr7	70	9	0.0184536	0.0568162	0.426291	0.719248	0.573709	0.862834	0.113924	0.110048	0
ES_2	ENSG00000188732.10	FAM221A	mRNA	mRNA	introns	10000000	chr7	279	77	0.0396116	0.0568156	0.42935	0.762382	0.57065	0.823976	0.216292	0.214986	0
DE_2	ENSG00000023228.13	NDUFS1	mRNA	mRNA	introns	10000000	chr2	1175	785	0.0601354	0.0568091	0.440297	0.810935	0.559703	0.864178	0.40051	0.400294	0
ES_2	ENSG00000232233.1	LINC02043	lncRNA	lncRNA	introns	10000000	chr3	33	9	0.0305927	0.0568068	0.449572	0.762382	0.550428	0.823976	0.214286	0.203653	0
DE_2	ENSG00000280087.1	AC011481.3	ncRNA	TEC	exons	10000000	chr19	172	37	0.111408	-0.0568029	0.518703	0.658353	0.481297	0.972075	0.177033	0.178291	0
DE_2	ENSG00000253634.2	AC091096.1	lncRNA	lncRNA	introns	10000000	chr8	38	12	0.0504703	-0.0567979	0.545577	0.810935	0.454423	0.864178	0.24	0.246647	0
DE_2	MSTRG.71321	UTL71321	cre	PLS	intergenic	10000000	chr8	38	12	0.0504703	-0.0567979	0.545577	0.815048	0.454423	0.824976	0.24	0.246647	0
ES_2	ENSG00000140416.20	TPM1	mRNA	mRNA	exons	10000000	chr15	649	111	0.0417197	-0.0567844	0.5154	0.630911	0.4846	0.887685	0.146053	0.146517	0
DE_2	MSTRG.15180	UTL15180	readthrough	readthrough	intergenic	10000000	chr12	42	13	0.0546498	0.0567822	0.453925	0.815048	0.546075	0.824976	0.236364	0.23071	0
DE_2	MSTRG.36388	UTL36388	readthrough	readthrough	intergenic	10000000	chr2	34	18	0.0476532	0.056779	0.447343	0.815048	0.552657	0.824976	0.346154	0.338578	0
DE_2	MSTRG.40490	UTL40490	cre	PLS	intergenic	10000000	chr2	34	18	0.0476532	0.056779	0.447343	0.815048	0.552657	0.824976	0.346154	0.338578	0
DE_1	ENSG00000205133.11	TRIQK	mRNA	mRNA	introns	10000000	chr8	1034	384	0.0593539	0.0567751	0.434434	0.775213	0.565566	0.88729	0.270804	0.270553	0
ES_2	ENSG00000095370.19	SH2D3C	mRNA	mRNA	exons	10000000	chr9	10	1	0.0168926	-0.0567741	0.496043	0.630911	0.503957	0.887685	0.0909091	0.117568	0
ES_2	ENSG00000106733.20	NMRK1	mRNA	mRNA	exons	10000000	chr9	10	1	0.0168926	-0.0567741	0.496043	0.630911	0.503957	0.887685	0.0909091	0.117568	0
ES_2	ENSG00000131669.9	NINJ1	mRNA	mRNA	exons	10000000	chr9	10	1	0.0168926	-0.0567741	0.496043	0.630911	0.503957	0.887685	0.0909091	0.117568	0
ES_2	ENSG00000136936.10	XPA	mRNA	mRNA	exons	10000000	chr9	10	1	0.0168926	-0.0567741	0.496043	0.630911	0.503957	0.887685	0.0909091	0.117568	0
ES_2	ENSG00000156049.6	GNA14	mRNA	mRNA	exons	10000000	chr9	10	1	0.0168926	-0.0567741	0.496043	0.630911	0.503957	0.887685	0.0909091	0.117568	1
ES_2	ENSG00000156345.17	CDK20	mRNA	mRNA	exons	10000000	chr9	10	1	0.0168926	-0.0567741	0.496043	0.630911	0.503957	0.887685	0.0909091	0.117568	0
ES_2	ENSG00000175164.14	ABO	mRNA	mRNA	exons	10000000	chr9	10	1	0.0168926	-0.0567741	0.496043	0.630911	0.503957	0.887685	0.0909091	0.117568	0
ES_2	ENSG00000186193.8	SAPCD2	mRNA	mRNA	exons	10000000	chr9	10	1	0.0168926	-0.0567741	0.496043	0.630911	0.503957	0.887685	0.0909091	0.117568	0
ES_2	ENSG00000232466.1	AL356133.1	ncRNA	pseudogene	exons	10000000	chr9	10	1	0.0168926	-0.0567741	0.496043	0.630911	0.503957	0.887685	0.0909091	0.117568	0
ES_2	ENSG00000235389.2	AL583805.2	lncRNA	lncRNA	exons	10000000	chr9	10	1	0.0168926	-0.0567741	0.496043	0.630911	0.503957	0.887685	0.0909091	0.117568	0
ES_2	ENSG00000279489.1	AL355377.2	ncRNA	TEC	exons	10000000	chr9	10	1	0.0168926	-0.0567741	0.496043	0.630911	0.503957	0.887685	0.0909091	0.117568	0
ES_2	ENSG00000107147.12	KCNT1	mRNA	mRNA	introns	10000000	chr9	10	1	0.0168926	-0.0567741	0.496043	0.762382	0.503957	0.823976	0.0909091	0.117568	0
ES_2	ENSG00000187616.4	MYMK	mRNA	mRNA	introns	10000000	chr9	10	1	0.0168926	-0.0567741	0.496043	0.762382	0.503957	0.823976	0.0909091	0.117568	0
ES_2	ENSG00000188163.7	FAM166A	mRNA	mRNA	introns	10000000	chr9	10	1	0.0168926	-0.0567741	0.496043	0.762382	0.503957	0.823976	0.0909091	0.117568	0
ES_2	ENSG00000229613.1	LINC01501	lncRNA	lncRNA	introns	10000000	chr9	10	1	0.0168926	-0.0567741	0.496043	0.762382	0.503957	0.823976	0.0909091	0.117568	0
ES_2	MSTRG.73880	UTL73880	readthrough	readthrough	intergenic	10000000	chr9	10	1	0.0168926	-0.0567741	0.496043	0.852831	0.503957	0.741252	0.0909091	0.117568	0
ES_2	MSTRG.74461	UTL74461	cre	PLS	intergenic	10000000	chr9	10	1	0.0168926	-0.0567741	0.496043	0.852831	0.503957	0.741252	0.0909091	0.117568	0
ES_2	MSTRG.74498	UTL74498	readthrough	readthrough	intergenic	10000000	chr9	10	1	0.0168926	-0.0567741	0.496043	0.852831	0.503957	0.741252	0.0909091	0.117568	0
ES_2	MSTRG.74652	UTL74652	cre	PLS	intergenic	10000000	chr9	10	1	0.0168926	-0.0567741	0.496043	0.852831	0.503957	0.741252	0.0909091	0.117568	0
ES_2	MSTRG.74654	UTL74654	readthrough	readthrough	intergenic	10000000	chr9	10	1	0.0168926	-0.0567741	0.496043	0.852831	0.503957	0.741252	0.0909091	0.117568	0
ES_2	MSTRG.74657	UTL74657	cre	PLS	intergenic	10000000	chr9	10	1	0.0168926	-0.0567741	0.496043	0.852831	0.503957	0.741252	0.0909091	0.117568	0
DE_1	MSTRG.72194	UTL72194	readthrough	readthrough	intergenic	10000000	chr9	180	37	0.0347238	-0.0567659	0.516591	0.908141	0.483409	0.807789	0.170507	0.171716	0
DE_1	MSTRG.15171	UTL15171	intergenic	intergenic	intergenic	10000000	chr12	271	74	0.0482122	-0.056753	0.523305	0.908141	0.476695	0.807789	0.214493	0.215395	0
DE_2	ENSG00000204946.9	ZNF783	mRNA	mRNA	introns	10000000	chr7	319	131	0.0589408	-0.0567528	0.526745	0.810935	0.473255	0.864178	0.291111	0.291931	0
DE_2	ENSG00000275591.4	XKR5	mRNA	mRNA	introns	10000000	chr8	168	61	0.0580309	-0.0567509	0.533867	0.810935	0.466133	0.864178	0.266376	0.267905	0
DE_2	MSTRG.15740	UTL15740	readthrough	readthrough	intergenic	10000000	chr12	277	96	0.0611908	0.056748	0.439455	0.815048	0.560545	0.824976	0.257373	0.256477	0
DE_2	ENSG00000144730.17	IL17RD	mRNA	mRNA	introns	10000000	chr3	7918	4492	0.0636376	-0.0567335	0.539664	0.810935	0.460336	0.864178	0.361966	0.361999	0
ES_2	ENSG00000146411.5	SLC2A12	mRNA	mRNA	introns	10000000	chr6	287	72	0.0332707	-0.0567284	0.527868	0.762382	0.472132	0.823976	0.200557	0.20182	0
DE_2	ENSG00000197150.12	ABCB8	mRNA	mRNA	exons	10000000	chr7	188	74	0.0564949	-0.0567279	0.531556	0.659499	0.468444	0.972075	0.282443	0.283827	0
ES_1	ENSG00000234684.6	SDCBP2-AS1	lncRNA	lncRNA	introns	10000000	chr20	3044	318	0.0470108	0.0567246	0.420751	0.765096	0.579249	0.887696	0.0945866	0.0945071	0
DE_1	ENSG00000135333.13	EPHA7	mRNA	mRNA	exons	10000000	chr6	71	24	0.0448295	0.0567243	0.45195	0.667459	0.54805	0.954891	0.252632	0.249084	0
DE_2	MSTRG.51844	UTL51844	readthrough	readthrough	intergenic	10000000	chr4	224	92	0.0482584	-0.0567236	0.525674	0.815048	0.474326	0.824976	0.291139	0.292307	0
ES_1	ENSG00000152484.13	USP12	mRNA	mRNA	exons	10000000	chr13	51	4	0.0166231	-0.0567192	0.547547	0.640991	0.452453	0.963408	0.0727273	0.0768859	0
ES_1	ENSG00000145934.16	TENM2	mRNA	mRNA	exons	10000000	chr5	39	4	0.0126984	-0.0567179	0.545954	0.640229	0.454046	0.963408	0.0930233	0.0997468	0
ES_1	ENSG00000129518.8	EAPP	mRNA	mRNA	introns	10000000	chr14	446	51	0.0262741	0.0567131	0.427499	0.765096	0.572501	0.887696	0.102616	0.102041	0
DE_2	ENSG00000188827.10	SLX4	mRNA	mRNA	introns	10000000	chr16	197	50	0.0721675	0.0567063	0.433395	0.810935	0.566605	0.864178	0.202429	0.201292	0
ES_1	ENSG00000147869.4	CER1	mRNA	mRNA	introns	10000000	chr9	145	13	0.0151451	-0.0567037	0.509554	0.765096	0.490446	0.887696	0.0822785	0.0838444	0
DE_1	ENSG00000159314.11	ARHGAP27	mRNA	mRNA	introns	10000000	chr17	102	22	0.0681932	0.0566964	0.437643	0.775213	0.562357	0.88729	0.177419	0.175325	0
DE_1	ENSG00000165895.18	ARHGAP42	mRNA	mRNA	exons	10000000	chr11	615	195	0.0551017	0.0566907	0.432501	0.667459	0.567499	0.954891	0.240741	0.240335	1
DE_2	ENSG00000257298.1	AC008147.2	lncRNA	lncRNA	exons	10000000	chr12	31	8	0.0455641	-0.0566864	0.518733	0.658353	0.481267	0.972075	0.205128	0.212807	0
DE_2	MSTRG.14628	UTL14628	readthrough	readthrough	intergenic	10000000	chr12	31	8	0.0455641	-0.0566864	0.518733	0.815048	0.481267	0.824976	0.205128	0.212807	0
DE_2	MSTRG.47963	UTL47963	repeat	LINE	intergenic	10000000	chr3	55	21	0.0428298	-0.056681	0.530789	0.815048	0.469211	0.824976	0.276316	0.281055	0
ES_2	ENSG00000119777.19	TMEM214	mRNA	mRNA	exons	10000000	chr2	37	12	0.029193	0.0566739	0.453952	0.630911	0.546048	0.887685	0.244898	0.234812	0
ES_2	MSTRG.37472	UTL37472	readthrough	readthrough	intergenic	10000000	chr2	37	12	0.029193	0.0566739	0.453952	0.852831	0.546048	0.741252	0.244898	0.234812	0
ES_2	ENSG00000075234.16	TTC38	mRNA	mRNA	exons	10000000	chr22	15	1	0.0432641	0.0566684	0.42761	0.630911	0.57239	0.887685	0.0625	0.0538095	0
ES_2	ENSG00000099904.15	ZDHHC8	mRNA	mRNA	exons	10000000	chr22	15	1	0.0432641	0.0566684	0.42761	0.630911	0.57239	0.887685	0.0625	0.0538095	0
ES_2	ENSG00000100147.13	CCDC134	mRNA	mRNA	exons	10000000	chr22	15	1	0.0432641	0.0566684	0.42761	0.630911	0.57239	0.887685	0.0625	0.0538095	0
ES_2	ENSG00000128342.4	LIF	mRNA	mRNA	exons	10000000	chr22	15	1	0.0432641	0.0566684	0.42761	0.630911	0.57239	0.887685	0.0625	0.0538095	0
ES_2	ENSG00000184792.15	OSBP2	mRNA	mRNA	exons	10000000	chr22	15	1	0.0432641	0.0566684	0.42761	0.630911	0.57239	0.887685	0.0625	0.0538095	0
ES_2	ENSG00000221890.3	NPTXR	mRNA	mRNA	exons	10000000	chr22	15	1	0.0432641	0.0566684	0.42761	0.630911	0.57239	0.887685	0.0625	0.0538095	0
ES_2	ENSG00000223704.1	LINC01422	lncRNA	lncRNA	exons	10000000	chr22	15	1	0.0432641	0.0566684	0.42761	0.630911	0.57239	0.887685	0.0625	0.0538095	0
ES_2	ENSG00000100122.6	CRYBB1	mRNA	mRNA	introns	10000000	chr22	15	1	0.0432641	0.0566684	0.42761	0.762382	0.57239	0.823976	0.0625	0.0538095	0
ES_2	ENSG00000166862.6	CACNG2	mRNA	mRNA	introns	10000000	chr22	15	1	0.0432641	0.0566684	0.42761	0.762382	0.57239	0.823976	0.0625	0.0538095	0
ES_2	ENSG00000237476.1	LINC01637	lncRNA	lncRNA	introns	10000000	chr22	15	1	0.0432641	0.0566684	0.42761	0.762382	0.57239	0.823976	0.0625	0.0538095	0
ES_2	MSTRG.43334	UTL43334	cre	pELS	intergenic	10000000	chr22	15	1	0.0432641	0.0566684	0.42761	0.852831	0.57239	0.741252	0.0625	0.0538095	0
ES_2	MSTRG.44133	UTL44133	readthrough	readthrough	intergenic	10000000	chr22	15	1	0.0432641	0.0566684	0.42761	0.852831	0.57239	0.741252	0.0625	0.0538095	0
DE_1	ENSG00000074696.12	HACD3	mRNA	mRNA	introns	10000000	chr15	2925	719	0.0599606	-0.0566673	0.514522	0.775213	0.485478	0.88729	0.197311	0.197391	1
DE_2	ENSG00000230972.1	AP001116.1	lncRNA	lncRNA	introns	10000000	chr21	21	1	0.0356564	-0.0566662	0.542898	0.810935	0.457102	0.864178	0.0454545	0.0492853	0
ES_1	MSTRG.25938	UTL25938	cre	pELS	intergenic	10000000	chr16	101	7	0.0197067	-0.056666	0.480266	0.728773	0.519734	0.862834	0.0648148	0.0666706	0
ES_2	ENSG00000184005.10	ST6GALNAC3	mRNA	mRNA	introns	10000000	chr1	13344	5589	0.0365869	-0.0566639	0.54665	0.762382	0.45335	0.823976	0.295199	0.29523	0
ES_1	ENSG00000182165.17	TP53TG1	lncRNA	lncRNA	introns	10000000	chr7	351	53	0.0216723	0.0566581	0.433616	0.765096	0.566384	0.887696	0.131188	0.130313	0
ES_2	ENSG00000169855.19	ROBO1	mRNA	mRNA	exons	10000000	chr3	299	92	0.0345149	0.0566568	0.433254	0.630911	0.566746	0.887685	0.235294	0.234034	0
ES_2	ENSG00000188636.3	RTL6	mRNA	mRNA	exons	10000000	chr22	70	4	0.0370835	-0.0566564	0.509799	0.630911	0.490201	0.887685	0.0540541	0.0560766	0
ES_2	ENSG00000125744.11	RTN2	mRNA	mRNA	exons	10000000	chr19	12	1	0.0431582	-0.0566551	0.52614	0.631052	0.47386	0.887685	0.0769231	0.0957196	0
ES_2	ENSG00000142396.10	ERVK3-1	mRNA	mRNA	exons	10000000	chr19	12	1	0.0431582	-0.0566551	0.52614	0.631052	0.47386	0.887685	0.0769231	0.0957196	0
ES_2	ENSG00000167608.11	TMC4	mRNA	mRNA	exons	10000000	chr19	12	1	0.0431582	-0.0566551	0.52614	0.631052	0.47386	0.887685	0.0769231	0.0957196	0
ES_2	ENSG00000167645.16	YIF1B	mRNA	mRNA	exons	10000000	chr19	12	1	0.0431582	-0.0566551	0.52614	0.631052	0.47386	0.887685	0.0769231	0.0957196	0
ES_2	ENSG00000167671.11	UBXN6	mRNA	mRNA	exons	10000000	chr19	12	1	0.0431582	-0.0566551	0.52614	0.631052	0.47386	0.887685	0.0769231	0.0957196	0
ES_2	ENSG00000171425.9	ZNF581	mRNA	mRNA	exons	10000000	chr19	12	1	0.0431582	-0.0566551	0.52614	0.631052	0.47386	0.887685	0.0769231	0.0957196	0
ES_2	ENSG00000213753.10	CENPBD1P1	ncRNA	pseudogene	exons	10000000	chr19	12	1	0.0431582	-0.0566551	0.52614	0.631052	0.47386	0.887685	0.0769231	0.0957196	0
ES_2	ENSG00000267898.1	AC026803.2	lncRNA	lncRNA	exons	10000000	chr19	12	1	0.0431582	-0.0566551	0.52614	0.631052	0.47386	0.887685	0.0769231	0.0957196	0
ES_2	ENSG00000269044.2	AC024075.2	lncRNA	lncRNA	exons	10000000	chr19	12	1	0.0431582	-0.0566551	0.52614	0.631052	0.47386	0.887685	0.0769231	0.0957196	0
ES_2	ENSG00000276097.1	AC006538.3	lncRNA	lncRNA	exons	10000000	chr19	12	1	0.0431582	-0.0566551	0.52614	0.631052	0.47386	0.887685	0.0769231	0.0957196	0
ES_2	ENSG00000279539.1	AC006486.2	ncRNA	TEC	exons	10000000	chr19	12	1	0.0431582	-0.0566551	0.52614	0.631052	0.47386	0.887685	0.0769231	0.0957196	0
ES_2	ENSG00000024422.11	EHD2	mRNA	mRNA	introns	10000000	chr19	12	1	0.0431582	-0.0566551	0.52614	0.762382	0.47386	0.823976	0.0769231	0.0957196	0
ES_2	ENSG00000089335.20	ZNF302	mRNA	mRNA	introns	10000000	chr19	12	1	0.0431582	-0.0566551	0.52614	0.762382	0.47386	0.823976	0.0769231	0.0957196	0
ES_2	ENSG00000130755.12	GMFG	mRNA	mRNA	introns	10000000	chr19	12	1	0.0431582	-0.0566551	0.52614	0.762382	0.47386	0.823976	0.0769231	0.0957196	0
ES_2	ENSG00000130811.11	EIF3G	mRNA	mRNA	introns	10000000	chr19	12	1	0.0431582	-0.0566551	0.52614	0.762382	0.47386	0.823976	0.0769231	0.0957196	0
ES_2	ENSG00000141858.11	SAMD1	mRNA	mRNA	introns	10000000	chr19	12	1	0.0431582	-0.0566551	0.52614	0.762382	0.47386	0.823976	0.0769231	0.0957196	0
ES_2	ENSG00000171119.2	NRTN	mRNA	mRNA	introns	10000000	chr19	12	1	0.0431582	-0.0566551	0.52614	0.762382	0.47386	0.823976	0.0769231	0.0957196	0
ES_2	ENSG00000174562.13	KLK15	mRNA	mRNA	introns	10000000	chr19	12	1	0.0431582	-0.0566551	0.52614	0.762382	0.47386	0.823976	0.0769231	0.0957196	0
ES_2	ENSG00000179066.8	AC020907.1	lncRNA	lncRNA	introns	10000000	chr19	12	1	0.0431582	-0.0566551	0.52614	0.762382	0.47386	0.823976	0.0769231	0.0957196	0
ES_2	ENSG00000254858.9	MPV17L2	mRNA	mRNA	introns	10000000	chr19	12	1	0.0431582	-0.0566551	0.52614	0.762382	0.47386	0.823976	0.0769231	0.0957196	0
ES_2	ENSG00000267275.1	AC020911.2	lncRNA	lncRNA	introns	10000000	chr19	12	1	0.0431582	-0.0566551	0.52614	0.762382	0.47386	0.823976	0.0769231	0.0957196	0
ES_2	MSTRG.32124	UTL32124	readthrough	readthrough	intergenic	10000000	chr19	12	1	0.0431582	-0.0566551	0.52614	0.852831	0.47386	0.741252	0.0769231	0.0957196	0
ES_2	MSTRG.32349	UTL32349	readthrough	readthrough	intergenic	10000000	chr19	12	1	0.0431582	-0.0566551	0.52614	0.852831	0.47386	0.741252	0.0769231	0.0957196	0
ES_2	MSTRG.32500	UTL32500	readthrough	readthrough	intergenic	10000000	chr19	12	1	0.0431582	-0.0566551	0.52614	0.852831	0.47386	0.741252	0.0769231	0.0957196	0
ES_2	MSTRG.32655	UTL32655	readthrough	readthrough	intergenic	10000000	chr19	12	1	0.0431582	-0.0566551	0.52614	0.852831	0.47386	0.741252	0.0769231	0.0957196	0
ES_2	MSTRG.32783	UTL32783	readthrough	readthrough	intergenic	10000000	chr19	12	1	0.0431582	-0.0566551	0.52614	0.852831	0.47386	0.741252	0.0769231	0.0957196	0
ES_2	MSTRG.33031	UTL33031	intergenic	intergenic	intergenic	10000000	chr19	12	1	0.0431582	-0.0566551	0.52614	0.852831	0.47386	0.741252	0.0769231	0.0957196	0
ES_2	MSTRG.33262	UTL33262	cre	pELS	intergenic	10000000	chr19	12	1	0.0431582	-0.0566551	0.52614	0.852831	0.47386	0.741252	0.0769231	0.0957196	0
ES_2	MSTRG.33421	UTL33421	readthrough	readthrough	intergenic	10000000	chr19	12	1	0.0431582	-0.0566551	0.52614	0.852831	0.47386	0.741252	0.0769231	0.0957196	0
ES_2	MSTRG.33476	UTL33476	readthrough	readthrough	intergenic	10000000	chr19	12	1	0.0431582	-0.0566551	0.52614	0.852831	0.47386	0.741252	0.0769231	0.0957196	0
ES_2	MSTRG.33733	UTL33733	antisense	antisense	intergenic	10000000	chr19	12	1	0.0431582	-0.0566551	0.52614	0.852831	0.47386	0.741252	0.0769231	0.0957196	0
ES_2	MSTRG.33799	UTL33799	cre	PLS	intergenic	10000000	chr19	12	1	0.0431582	-0.0566551	0.52614	0.852831	0.47386	0.741252	0.0769231	0.0957196	0
ES_2	MSTRG.33817	UTL33817	cre	pELS	intergenic	10000000	chr19	12	1	0.0431582	-0.0566551	0.52614	0.852831	0.47386	0.741252	0.0769231	0.0957196	0
ES_2	MSTRG.34011	UTL34011	readthrough	readthrough	intergenic	10000000	chr19	12	1	0.0431582	-0.0566551	0.52614	0.852831	0.47386	0.741252	0.0769231	0.0957196	0
DE_2	MSTRG.43141	UTL43141	cre	PLS	intergenic	10000000	chr21	347	22	0.0474733	-0.056648	0.45742	0.815048	0.54258	0.824976	0.0596206	0.0598949	0
DE_1	MSTRG.24964	UTL24964	intergenic	intergenic	intergenic	10000000	chr16	40	7	0.0497595	-0.0566447	0.538015	0.908141	0.461985	0.807789	0.148936	0.154044	0
DE_1	ENSG00000123200.16	ZC3H13	mRNA	mRNA	introns	10000000	chr13	3913	1175	0.0636429	-0.0566362	0.520946	0.775213	0.479054	0.88729	0.230936	0.231	0
ES_2	ENSG00000006007.11	GDE1	mRNA	mRNA	exons	10000000	chr16	40	5	0.0355425	-0.0566307	0.498527	0.630911	0.501473	0.887685	0.111111	0.117613	0
ES_2	MSTRG.26104	UTL26104	readthrough	readthrough	intergenic	10000000	chr16	40	5	0.0355425	-0.0566307	0.498527	0.852831	0.501473	0.741252	0.111111	0.117613	0
DE_2	ENSG00000204920.10	ZNF155	mRNA	mRNA	introns	10000000	chr19	169	40	0.122579	0.0566299	0.443511	0.810935	0.556489	0.864178	0.191388	0.190102	0
ES_2	ENSG00000134809.8	TIMM10	mRNA	mRNA	exons	10000000	chr11	9	2	0.0386183	0.0566222	0.4818	0.630911	0.5182	0.887685	0.181818	0.15006	0
ES_2	ENSG00000189431.7	RASSF10	mRNA	mRNA	exons	10000000	chr11	9	2	0.0386183	0.0566222	0.4818	0.630911	0.5182	0.887685	0.181818	0.15006	0
ES_2	ENSG00000175591.11	P2RY2	mRNA	mRNA	introns	10000000	chr11	9	2	0.0386183	0.0566222	0.4818	0.762382	0.5182	0.823976	0.181818	0.15006	0
ES_2	ENSG00000254604.1	AP002336.2	lncRNA	lncRNA	introns	10000000	chr11	9	2	0.0386183	0.0566222	0.4818	0.762382	0.5182	0.823976	0.181818	0.15006	0
ES_2	ENSG00000254631.5	AP001372.1	lncRNA	lncRNA	introns	10000000	chr11	9	2	0.0386183	0.0566222	0.4818	0.762382	0.5182	0.823976	0.181818	0.15006	0
ES_2	ENSG00000255171.6	LINC01499	lncRNA	lncRNA	introns	10000000	chr11	9	2	0.0386183	0.0566222	0.4818	0.762382	0.5182	0.823976	0.181818	0.15006	1
ES_2	MSTRG.11558	UTL11558	intergenic	intergenic	intergenic	10000000	chr11	9	2	0.0386183	0.0566222	0.4818	0.852831	0.5182	0.741252	0.181818	0.15006	0
ES_2	MSTRG.12332	UTL12332	cre	pELS	intergenic	10000000	chr11	9	2	0.0386183	0.0566222	0.4818	0.852831	0.5182	0.741252	0.181818	0.15006	0
ES_2	MSTRG.13244	UTL13244	readthrough	readthrough	intergenic	10000000	chr11	9	2	0.0386183	0.0566222	0.4818	0.852831	0.5182	0.741252	0.181818	0.15006	0
ES_2	MSTRG.13328	UTL13328	readthrough	readthrough	intergenic	10000000	chr11	9	2	0.0386183	0.0566222	0.4818	0.852831	0.5182	0.741252	0.181818	0.15006	0
ES_2	MSTRG.8851	UTL8851	readthrough	readthrough	intergenic	10000000	chr10	83	19	0.0402321	0.0566206	0.460996	0.852831	0.539004	0.741252	0.186275	0.182267	0
ES_1	ENSG00000166685.11	COG1	mRNA	mRNA	introns	10000000	chr17	172	14	0.0257346	0.0566174	0.427857	0.765096	0.572143	0.887696	0.0752688	0.0741208	0
DE_2	ENSG00000267379.1	AC008569.1	lncRNA	lncRNA	introns	10000000	chr19	75	15	0.10358	-0.056607	0.510022	0.810935	0.489978	0.864178	0.166667	0.169463	0
DE_2	ENSG00000022567.9	SLC45A4	mRNA	mRNA	exons	10000000	chr8	198	80	0.0645748	0.0566055	0.434558	0.658353	0.565442	0.972075	0.28777	0.286483	0
ES_1	ENSG00000104549.11	SQLE	mRNA	mRNA	introns	10000000	chr8	2075	356	0.0274202	-0.0566033	0.522433	0.765453	0.477567	0.887696	0.146442	0.146607	0
DE_1	MSTRG.36616	UTL36616	readthrough	readthrough	intergenic	10000000	chr2	161	81	0.0452854	0.0566032	0.442612	0.908141	0.557388	0.807789	0.334711	0.333055	0
ES_1	ENSG00000100485.11	SOS2	mRNA	mRNA	introns	10000000	chr14	2562	359	0.0321964	0.0566017	0.420604	0.765096	0.579396	0.887696	0.122903	0.122788	0
ES_2	ENSG00000160766.14	GBAP1	ncRNA	pseudogene	exons	10000000	chr1	6	2	0.0291176	0.0565989	0.487893	0.630911	0.512107	0.887685	0.25	0.195978	0
ES_2	ENSG00000163909.7	HEYL	mRNA	mRNA	exons	10000000	chr1	6	2	0.0291176	0.0565989	0.487893	0.630911	0.512107	0.887685	0.25	0.195978	0
ES_2	ENSG00000234329.1	AL604028.2	ncRNA	pseudogene	exons	10000000	chr1	6	2	0.0291176	0.0565989	0.487893	0.630911	0.512107	0.887685	0.25	0.195978	0
ES_2	ENSG00000237505.7	PKN2-AS1	lncRNA	lncRNA	exons	10000000	chr1	6	2	0.0291176	0.0565989	0.487893	0.630911	0.512107	0.887685	0.25	0.195978	0
ES_2	ENSG00000259788.1	AL596325.1	lncRNA	lncRNA	exons	10000000	chr1	6	2	0.0291176	0.0565989	0.487893	0.630911	0.512107	0.887685	0.25	0.195978	0
ES_2	ENSG00000272931.1	AC099568.2	lncRNA	lncRNA	exons	10000000	chr1	6	2	0.0291176	0.0565989	0.487893	0.630911	0.512107	0.887685	0.25	0.195978	0
ES_2	ENSG00000278997.1	AL662907.1	ncRNA	TEC	exons	10000000	chr1	6	2	0.0291176	0.0565989	0.487893	0.630911	0.512107	0.887685	0.25	0.195978	0
ES_2	ENSG00000116663.10	FBXO6	mRNA	mRNA	introns	10000000	chr1	6	2	0.0291176	0.0565989	0.487893	0.762382	0.512107	0.823976	0.25	0.195978	0
ES_2	ENSG00000131779.10	PEX11B	mRNA	mRNA	introns	10000000	chr1	6	2	0.0291176	0.0565989	0.487893	0.762382	0.512107	0.823976	0.25	0.195978	0
ES_2	ENSG00000171806.11	METTL18	mRNA	mRNA	introns	10000000	chr1	6	2	0.0291176	0.0565989	0.487893	0.762382	0.512107	0.823976	0.25	0.195978	0
ES_2	ENSG00000180999.10	C1orf105	mRNA	mRNA	introns	10000000	chr1	6	2	0.0291176	0.0565989	0.487893	0.762382	0.512107	0.823976	0.25	0.195978	0
ES_2	ENSG00000224093.5	AL109613.1	lncRNA	lncRNA	introns	10000000	chr1	6	2	0.0291176	0.0565989	0.487893	0.762382	0.512107	0.823976	0.25	0.195978	0
ES_2	ENSG00000224536.2	AC096677.1	lncRNA	lncRNA	introns	10000000	chr1	6	2	0.0291176	0.0565989	0.487893	0.762382	0.512107	0.823976	0.25	0.195978	0
ES_2	ENSG00000225811.1	AL354771.1	lncRNA	lncRNA	introns	10000000	chr1	6	2	0.0291176	0.0565989	0.487893	0.762382	0.512107	0.823976	0.25	0.195978	0
ES_2	ENSG00000231740.1	AL136985.1	lncRNA	lncRNA	introns	10000000	chr1	6	2	0.0291176	0.0565989	0.487893	0.762382	0.512107	0.823976	0.25	0.195978	0
ES_2	ENSG00000236528.1	AL033528.2	lncRNA	lncRNA	introns	10000000	chr1	6	2	0.0291176	0.0565989	0.487893	0.762382	0.512107	0.823976	0.25	0.195978	0
ES_2	ENSG00000284755.1	AL049557.1	mRNA	mRNA	introns	10000000	chr1	6	2	0.0291176	0.0565989	0.487893	0.762382	0.512107	0.823976	0.25	0.195978	0
ES_2	MSTRG.1151	UTL1151	cre	PLS	intergenic	10000000	chr1	6	2	0.0291176	0.0565989	0.487893	0.852831	0.512107	0.741252	0.25	0.195978	0
ES_2	MSTRG.416	UTL416	cre	pELS	intergenic	10000000	chr1	6	2	0.0291176	0.0565989	0.487893	0.852831	0.512107	0.741252	0.25	0.195978	0
ES_2	MSTRG.4415	UTL4415	readthrough	readthrough	intergenic	10000000	chr1	6	2	0.0291176	0.0565989	0.487893	0.852831	0.512107	0.741252	0.25	0.195978	0
ES_2	MSTRG.5705	UTL5705	antisense	antisense	intergenic	10000000	chr1	6	2	0.0291176	0.0565989	0.487893	0.852831	0.512107	0.741252	0.25	0.195978	0
ES_2	MSTRG.6006	UTL6006	readthrough	readthrough	intergenic	10000000	chr1	6	2	0.0291176	0.0565989	0.487893	0.852831	0.512107	0.741252	0.25	0.195978	0
ES_2	MSTRG.6259	UTL6259	cre	pELS	intergenic	10000000	chr1	6	2	0.0291176	0.0565989	0.487893	0.852831	0.512107	0.741252	0.25	0.195978	0
ES_2	MSTRG.28108	UTL28108	readthrough	readthrough	intergenic	10000000	chr17	33	5	0.0479043	0.0565975	0.486137	0.852831	0.513863	0.741252	0.131579	0.123773	0
DE_2	ENSG00000220913.1	AL391361.1	ncRNA	pseudogene	exons	10000000	chr6	52	20	0.051008	0.056592	0.447213	0.658353	0.552787	0.972075	0.277778	0.272957	0
ES_1	MSTRG.3933	UTL3933	antisense	antisense	intergenic	10000000	chr1	176	27	0.0134007	-0.056585	0.530212	0.76323	0.469788	0.862834	0.133005	0.134848	0
ES_2	ENSG00000163798.13	SLC4A1AP	mRNA	mRNA	introns	10000000	chr2	162	51	0.028337	-0.0565799	0.531333	0.762382	0.468667	0.823976	0.239437	0.241849	0
DE_2	ENSG00000126461.14	SCAF1	mRNA	mRNA	exons	10000000	chr19	88	20	0.117704	0.0565749	0.442446	0.658353	0.557554	0.972075	0.185185	0.182776	0
ES_1	ENSG00000197894.10	ADH5	mRNA	mRNA	introns	10000000	chr4	1191	234	0.0230854	0.0565698	0.423675	0.765096	0.576325	0.887696	0.164211	0.163911	0
ES_2	MSTRG.28777	UTL28777	readthrough	readthrough	intergenic	10000000	chr17	77	12	0.049273	0.0565662	0.445704	0.852831	0.554296	0.741252	0.134831	0.131327	0
ES_2	MSTRG.26652	UTL26652	readthrough	readthrough	intergenic	10000000	chr16	87	12	0.0392193	-0.0565596	0.524267	0.852831	0.475733	0.741252	0.121212	0.124307	0
ES_2	ENSG00000254692.1	AL136295.1	mRNA	mRNA	introns	10000000	chr14	135	27	0.0459539	0.0565511	0.446818	0.762382	0.553182	0.823976	0.166667	0.164346	0
DE_1	ENSG00000079332.14	SAR1A	mRNA	mRNA	exons	10000000	chr10	180	61	0.05956	0.0565467	0.444188	0.667459	0.555812	0.954891	0.253112	0.251708	0
ES_2	ENSG00000012061.15	ERCC1	mRNA	mRNA	exons	10000000	chr19	37	4	0.055989	-0.0565458	0.493976	0.630911	0.506024	0.887685	0.097561	0.10396	1
ES_2	ENSG00000174951.11	FUT1	mRNA	mRNA	exons	10000000	chr19	37	4	0.055989	-0.0565458	0.493976	0.630911	0.506024	0.887685	0.097561	0.10396	0
ES_2	ENSG00000137269.14	LRRC1	mRNA	mRNA	introns	10000000	chr6	1113	341	0.0406322	0.0565415	0.427557	0.762382	0.572443	0.823976	0.234525	0.234187	0
ES_1	ENSG00000138802.11	SEC24B	mRNA	mRNA	introns	10000000	chr4	6259	1382	0.025944	-0.0565349	0.530534	0.766239	0.469466	0.887696	0.180866	0.180928	0
ES_2	MSTRG.40865	UTL40865	readthrough	readthrough	intergenic	10000000	chr20	86	12	0.0627911	0.0565245	0.453351	0.852831	0.546649	0.741252	0.122449	0.119516	0
ES_1	ENSG00000161267.11	BDH1	mRNA	mRNA	introns	10000000	chr3	308	52	0.0189383	0.0565232	0.435277	0.765096	0.564723	0.887696	0.144444	0.143382	0
ES_1	ENSG00000140497.16	SCAMP2	mRNA	mRNA	introns	10000000	chr15	495	45	0.0221753	-0.0565184	0.501191	0.765096	0.498809	0.887696	0.0833333	0.0837897	0
ES_1	ENSG00000080224.17	EPHA6	mRNA	mRNA	introns	10000000	chr3	6763	1641	0.0272182	0.0565179	0.422744	0.765096	0.577256	0.887696	0.195264	0.195206	1
ES_1	ENSG00000109929.9	SC5D	mRNA	mRNA	exons	10000000	chr11	521	70	0.0233488	0.0565145	0.43045	0.620232	0.56955	0.963408	0.118443	0.117896	0
DE_1	ENSG00000171763.18	SPATA5L1	mRNA	mRNA	introns	10000000	chr15	581	129	0.0541597	-0.0565135	0.50917	0.775213	0.49083	0.88729	0.18169	0.182075	0
DE_2	ENSG00000145832.14	SLC25A48	mRNA	mRNA	introns	10000000	chr5	383	173	0.0559245	0.0565134	0.43601	0.810935	0.56399	0.864178	0.311151	0.310478	0
ES_2	ENSG00000138152.8	BTBD16	mRNA	mRNA	introns	10000000	chr10	18	4	0.0390558	0.0565028	0.475239	0.762382	0.524761	0.823976	0.181818	0.164715	0
ES_2	ENSG00000151224.12	MAT1A	mRNA	mRNA	introns	10000000	chr10	18	4	0.0390558	0.0565028	0.475239	0.762382	0.524761	0.823976	0.181818	0.164715	0
DE_1	ENSG00000128165.8	ADM2	mRNA	mRNA	exons	10000000	chr22	234	20	0.0554668	-0.0564955	0.474103	0.667459	0.525897	0.954891	0.0787402	0.0792697	0
DE_2	ENSG00000118246.13	FASTKD2	mRNA	mRNA	exons	10000000	chr2	268	147	0.049372	-0.0564918	0.540987	0.661204	0.459013	0.972075	0.354217	0.355194	0
DE_2	MSTRG.1869	UTL1869	readthrough	readthrough	intergenic	10000000	chr1	501	249	0.0434149	-0.0564903	0.537355	0.815048	0.462645	0.824976	0.332	0.332525	0
DE_1	ENSG00000267040.6	AC027097.1	lncRNA	lncRNA	exons	10000000	chr18	56	14	0.0828181	0.0564816	0.44023	0.667459	0.55977	0.954891	0.2	0.195969	0
ES_2	ENSG00000122966.15	CIT	mRNA	mRNA	exons	10000000	chr12	215	43	0.0353122	-0.0564783	0.531512	0.63266	0.468488	0.887685	0.166667	0.168188	0
ES_1	ENSG00000178700.7	DHFR2	mRNA	mRNA	introns	10000000	chr3	79	10	0.0141992	-0.0564772	0.507302	0.765096	0.492698	0.887696	0.11236	0.116052	0
ES_1	ENSG00000120314.18	WDR55	mRNA	mRNA	introns	10000000	chr5	47	5	0.0131712	-0.0564756	0.554632	0.768433	0.445368	0.887696	0.0961538	0.10179	0
ES_1	ENSG00000103064.14	SLC7A6	mRNA	mRNA	exons	10000000	chr16	385	32	0.0236334	-0.056475	0.51001	0.627103	0.48999	0.963408	0.0767386	0.0772873	0
DE_1	ENSG00000171160.17	MORN4	mRNA	mRNA	introns	10000000	chr10	569	206	0.0636286	0.0564746	0.43481	0.775213	0.56519	0.88729	0.265806	0.265355	0
ES_1	ENSG00000138166.5	DUSP5	mRNA	mRNA	introns	10000000	chr10	415	59	0.0249863	0.0564663	0.424112	0.765096	0.575888	0.887696	0.124473	0.123761	0
ES_2	MSTRG.75484	UTL75484	cre	dELS	intergenic	10000000	chrX	1781	526	0.0434193	0.0564663	0.425414	0.852831	0.574586	0.741252	0.228002	0.227793	0
DE_1	ENSG00000197563.10	PIGN	mRNA	mRNA	introns	10000000	chr18	3436	997	0.096123	-0.0564482	0.519309	0.775213	0.480691	0.88729	0.224904	0.224976	0
ES_2	ENSG00000120519.14	SLC10A7	mRNA	mRNA	exons	10000000	chr4	11	3	0.0320451	0.056447	0.438548	0.630911	0.561452	0.887685	0.214286	0.184856	0
ES_2	ENSG00000197410.13	DCHS2	mRNA	mRNA	exons	10000000	chr4	11	3	0.0320451	0.056447	0.438548	0.630911	0.561452	0.887685	0.214286	0.184856	0
ES_2	ENSG00000145365.10	TIFA	mRNA	mRNA	introns	10000000	chr4	11	3	0.0320451	0.056447	0.438548	0.762382	0.561452	0.823976	0.214286	0.184856	0
ES_2	ENSG00000204091.7	TDRG1	lncRNA	lncRNA	introns	10000000	chr6	73	16	0.0290676	-0.0564458	0.548917	0.762382	0.451083	0.823976	0.179775	0.184513	0
ES_1	ENSG00000148399.12	DPH7	mRNA	mRNA	introns	10000000	chr9	463	53	0.0193372	0.0564432	0.427605	0.765096	0.572395	0.887696	0.102713	0.102161	0
ES_2	ENSG00000117385.15	P3H1	mRNA	mRNA	introns	10000000	chr1	188	55	0.0255554	-0.0564429	0.530021	0.762382	0.469979	0.823976	0.226337	0.228366	0
ES_2	ENSG00000153246.12	PLA2R1	mRNA	mRNA	introns	10000000	chr2	336	124	0.0332186	0.0564388	0.436374	0.762382	0.563626	0.823976	0.269565	0.268394	0
DE_1	ENSG00000179988.14	PSTK	mRNA	mRNA	introns	10000000	chr10	132	44	0.0585836	0.0564376	0.444456	0.775213	0.555544	0.88729	0.25	0.2481	0
DE_2	ENSG00000154447.14	SH3RF1	mRNA	mRNA	introns	10000000	chr4	23231	14730	0.074502	0.0564291	0.439779	0.810935	0.560221	0.864178	0.38803	0.388019	0
DE_1	MSTRG.19470	UTL19470	readthrough	readthrough	intergenic	10000000	chr13	142	38	0.0567175	0.0564263	0.448506	0.908141	0.551494	0.807789	0.211111	0.209464	0
DE_1	ENSG00000172340.14	SUCLG2	mRNA	mRNA	exons	10000000	chr3	43	16	0.0417389	0.0564253	0.448365	0.667459	0.551635	0.954891	0.271186	0.265261	0
DE_1	ENSG00000186566.12	GPATCH8	mRNA	mRNA	introns	10000000	chr17	5609	1527	0.086074	0.0564214	0.429247	0.775213	0.570753	0.88729	0.213985	0.213943	0
DE_1	ENSG00000205639.10	MFSD2B	mRNA	mRNA	introns	10000000	chr2	133	60	0.0406067	-0.0564149	0.532165	0.775213	0.467835	0.88729	0.310881	0.312912	1
DE_2	ENSG00000124172.9	ATP5F1E	mRNA	mRNA	exons	10000000	chr20	106	23	0.0976421	0.0564145	0.432379	0.658353	0.567621	0.972075	0.178295	0.176339	0
DE_2	ENSG00000088340.15	FER1L4	ncRNA	pseudogene	introns	10000000	chr20	106	23	0.0976421	0.0564145	0.432379	0.810935	0.567621	0.864178	0.178295	0.176339	0
ES_1	ENSG00000109065.11	NAT9	mRNA	mRNA	introns	10000000	chr17	50	3	0.0189701	-0.0564138	0.511818	0.765096	0.488182	0.887696	0.0566038	0.0600176	0
ES_2	ENSG00000171316.11	CHD7	mRNA	mRNA	introns	10000000	chr8	7956	2528	0.0507833	-0.0564074	0.537529	0.762382	0.462471	0.823976	0.241129	0.241178	0
ES_2	ENSG00000197217.12	ENTPD4	mRNA	mRNA	exons	10000000	chr8	166	38	0.0365859	-0.0564049	0.52436	0.630921	0.47564	0.887685	0.186275	0.188373	0
DE_1	ENSG00000233175.2	AC008105.1	lncRNA	lncRNA	introns	10000000	chr17	29	6	0.0654141	0.0563998	0.478294	0.775213	0.521706	0.88729	0.171429	0.164418	0
DE_2	ENSG00000183813.6	CCR4	mRNA	mRNA	exons	10000000	chr3	18	6	0.0373911	-0.0563969	0.542978	0.661423	0.457022	0.972075	0.25	0.264382	0
DE_2	ENSG00000144843.11	ADPRH	mRNA	mRNA	introns	10000000	chr3	18	6	0.0373911	-0.0563969	0.542978	0.810935	0.457022	0.864178	0.25	0.264382	0
DE_2	ENSG00000102897.9	LYRM1	mRNA	mRNA	introns	10000000	chr16	274	65	0.0674529	-0.0563893	0.513228	0.810935	0.486772	0.864178	0.19174	0.192557	0
ES_2	ENSG00000270956.1	AC009948.4	lncRNA	lncRNA	exons	10000000	chr2	34	11	0.0291214	0.0563887	0.451496	0.630911	0.548504	0.887685	0.244444	0.233558	0
ES_1	ENSG00000115137.11	DNAJC27	mRNA	mRNA	exons	10000000	chr2	105	19	0.0162878	0.056387	0.432037	0.620232	0.567963	0.963408	0.153226	0.15003	1
DE_2	MSTRG.63829	UTL63829	readthrough	readthrough	intergenic	10000000	chr7	69	28	0.0582431	0.056385	0.459435	0.815048	0.540565	0.824976	0.28866	0.284997	0
DE_2	ENSG00000257524.6	AL157935.2	mRNA	mRNA	exons	10000000	chr9	8	2	0.0422316	0.0563757	0.435479	0.658353	0.564521	0.972075	0.2	0.174947	0
DE_2	ENSG00000120210.7	INSL6	mRNA	mRNA	introns	10000000	chr9	8	2	0.0422316	0.0563757	0.435479	0.810935	0.564521	0.864178	0.2	0.174947	0
DE_2	MSTRG.73492	UTL73492	intergenic	intergenic	intergenic	10000000	chr9	8	2	0.0422316	0.0563757	0.435479	0.815048	0.564521	0.824976	0.2	0.174947	0
DE_2	MSTRG.74368	UTL74368	cre	dELS	intergenic	10000000	chr9	8	2	0.0422316	0.0563757	0.435479	0.815048	0.564521	0.824976	0.2	0.174947	0
ES_1	ENSG00000135736.5	CCDC102A	mRNA	mRNA	exons	10000000	chr16	20	1	0.014217	-0.0563741	0.477892	0.620232	0.522108	0.963408	0.047619	0.0556392	0
ES_1	ENSG00000140939.14	NOL3	mRNA	mRNA	exons	10000000	chr16	20	1	0.014217	-0.0563741	0.477892	0.620232	0.522108	0.963408	0.047619	0.0556392	0
ES_1	ENSG00000167964.12	RAB26	mRNA	mRNA	exons	10000000	chr16	20	1	0.014217	-0.0563741	0.477892	0.620232	0.522108	0.963408	0.047619	0.0556392	0
ES_1	ENSG00000275857.1	AC009133.4	lncRNA	lncRNA	exons	10000000	chr16	20	1	0.014217	-0.0563741	0.477892	0.620232	0.522108	0.963408	0.047619	0.0556392	0
ES_1	ENSG00000090238.11	YPEL3	mRNA	mRNA	introns	10000000	chr16	20	1	0.014217	-0.0563741	0.477892	0.765096	0.522108	0.887696	0.047619	0.0556392	0
ES_1	ENSG00000161999.11	JMJD8	mRNA	mRNA	introns	10000000	chr16	20	1	0.014217	-0.0563741	0.477892	0.765096	0.522108	0.887696	0.047619	0.0556392	0
ES_1	ENSG00000172382.9	PRSS27	mRNA	mRNA	introns	10000000	chr16	20	1	0.014217	-0.0563741	0.477892	0.765096	0.522108	0.887696	0.047619	0.0556392	0
ES_1	ENSG00000260219.2	AC106782.2	lncRNA	lncRNA	introns	10000000	chr16	20	1	0.014217	-0.0563741	0.477892	0.765096	0.522108	0.887696	0.047619	0.0556392	0
ES_1	ENSG00000263331.1	AC008551.1	lncRNA	lncRNA	introns	10000000	chr16	20	1	0.014217	-0.0563741	0.477892	0.765096	0.522108	0.887696	0.047619	0.0556392	0
ES_1	MSTRG.26154	UTL26154	readthrough	readthrough	intergenic	10000000	chr16	20	1	0.014217	-0.0563741	0.477892	0.727169	0.522108	0.862834	0.047619	0.0556392	0
ES_1	MSTRG.26214	UTL26214	intergenic	intergenic	intergenic	10000000	chr16	20	1	0.014217	-0.0563741	0.477892	0.727169	0.522108	0.862834	0.047619	0.0556392	0
ES_1	MSTRG.26429	UTL26429	readthrough	readthrough	intergenic	10000000	chr16	20	1	0.014217	-0.0563741	0.477892	0.727169	0.522108	0.862834	0.047619	0.0556392	0
ES_1	MSTRG.33242	UTL33242	cre	pELS	intergenic	10000000	chr19	324	25	0.0399613	0.0563689	0.416722	0.719248	0.583278	0.862834	0.0716332	0.0710475	0
ES_2	MSTRG.40522	UTL40522	antisense	antisense	intergenic	10000000	chr20	37	5	0.0608112	0.0563682	0.435537	0.852831	0.564463	0.741252	0.119048	0.112571	0
ES_2	MSTRG.40970	UTL40970	readthrough	readthrough	intergenic	10000000	chr20	37	5	0.0608112	0.0563682	0.435537	0.852831	0.564463	0.741252	0.119048	0.112571	0
DE_2	ENSG00000101290.13	CDS2	mRNA	mRNA	exons	10000000	chr20	1047	245	0.105302	-0.0563607	0.510641	0.658353	0.489359	0.972075	0.189628	0.18984	0
DE_2	ENSG00000135931.17	ARMC9	mRNA	mRNA	introns	10000000	chr2	3126	2071	0.0596334	-0.0563603	0.543593	0.810935	0.456407	0.864178	0.398499	0.398581	0
ES_1	ENSG00000104447.12	TRPS1	mRNA	mRNA	introns	10000000	chr8	11803	2498	0.0338251	-0.0563573	0.528475	0.766239	0.471525	0.887696	0.174673	0.174705	0
DE_1	ENSG00000174640.13	SLCO2A1	mRNA	mRNA	introns	10000000	chr3	1774	807	0.0510281	0.0563489	0.435923	0.775213	0.564077	0.88729	0.31267	0.31252	0
DE_2	ENSG00000157429.15	ZNF19	mRNA	mRNA	exons	10000000	chr16	43	10	0.0661256	0.0563462	0.451779	0.658353	0.548221	0.972075	0.188679	0.183768	1
ES_2	ENSG00000250436.1	LINC02499	lncRNA	lncRNA	introns	10000000	chr4	15	4	0.031333	0.0563431	0.452923	0.762382	0.547077	0.823976	0.210526	0.188545	0
DE_1	ENSG00000172590.18	MRPL52	mRNA	mRNA	introns	10000000	chr14	119	28	0.0540634	-0.0563265	0.522474	0.775213	0.477526	0.88729	0.190476	0.19241	0
ES_2	ENSG00000135972.8	MRPS9	mRNA	mRNA	exons	10000000	chr2	43	14	0.0293061	0.056318	0.458446	0.630911	0.541554	0.887685	0.245614	0.236943	0
ES_2	ENSG00000229536.2	LINC02572	lncRNA	lncRNA	introns	10000000	chr2	43	14	0.0293061	0.056318	0.458446	0.762382	0.541554	0.823976	0.245614	0.236943	0
DE_2	ENSG00000165487.13	MICU2	mRNA	mRNA	exons	10000000	chr13	55	16	0.0616566	0.0563064	0.436159	0.658353	0.563841	0.972075	0.225352	0.221139	1
DE_2	MSTRG.62784	UTL62784	antisense	antisense	intergenic	10000000	chr6	354	141	0.0528235	-0.0563005	0.531021	0.815048	0.468979	0.824976	0.284848	0.285578	0
ES_2	MSTRG.43449	UTL43449	antisense	antisense	intergenic	10000000	chr22	89	6	0.0437502	0.0562975	0.458069	0.852831	0.541931	0.741252	0.0631579	0.0615086	0
ES_1	ENSG00000186222.4	BLOC1S4	mRNA	mRNA	exons	10000000	chr4	69	10	0.0170288	0.0562974	0.425831	0.620232	0.574169	0.963408	0.126582	0.122368	0
ES_1	ENSG00000085552.16	IGSF9	mRNA	mRNA	exons	10000000	chr1	99	14	0.0123529	-0.0562789	0.507115	0.625221	0.492885	0.963408	0.123894	0.127025	0
ES_1	MSTRG.5107	UTL5107	cre	pELS	intergenic	10000000	chr1	99	14	0.0123529	-0.0562789	0.507115	0.74522	0.492885	0.862834	0.123894	0.127025	0
ES_2	ENSG00000196411.9	EPHB4	mRNA	mRNA	exons	10000000	chr7	109	25	0.0329192	-0.0562717	0.526725	0.631522	0.473275	0.887685	0.186567	0.189772	0
ES_1	ENSG00000164751.14	PEX2	mRNA	mRNA	exons	10000000	chr8	326	49	0.0240224	0.0562708	0.433887	0.620232	0.566113	0.963408	0.130667	0.129734	0
ES_2	ENSG00000112308.12	C6orf62	mRNA	mRNA	introns	10000000	chr6	494	142	0.0381218	0.0562685	0.432387	0.762382	0.567613	0.823976	0.22327	0.222528	0
DE_1	MSTRG.22741	UTL22741	readthrough	readthrough	intergenic	10000000	chr15	73	14	0.0467808	-0.0562502	0.507949	0.908141	0.492051	0.807789	0.16092	0.163798	0
DE_2	ENSG00000113649.11	TCERG1	mRNA	mRNA	introns	10000000	chr5	3615	1926	0.0659633	0.0562493	0.438006	0.810935	0.561994	0.864178	0.347591	0.347519	0
DE_2	ENSG00000125991.19	ERGIC3	mRNA	mRNA	exons	10000000	chr20	119	26	0.0983199	0.056239	0.433614	0.658353	0.566386	0.972075	0.17931	0.177566	0
DE_2	ENSG00000149474.13	KAT14	mRNA	mRNA	exons	10000000	chr20	119	26	0.0983199	0.056239	0.433614	0.658353	0.566386	0.972075	0.17931	0.177566	0
DE_2	ENSG00000126814.6	TRMT5	mRNA	mRNA	introns	10000000	chr14	55	16	0.0668421	0.0562379	0.436224	0.810935	0.563776	0.864178	0.225352	0.221144	0
DE_2	ENSG00000169075.7	Z99496.1	ncRNA	pseudogene	exons	10000000	chr6	5	2	0.0530483	0.0562368	0.499162	0.658353	0.500838	0.972075	0.285714	0.240428	0
DE_2	ENSG00000178033.5	CALHM5	mRNA	mRNA	exons	10000000	chr6	5	2	0.0530483	0.0562368	0.499162	0.658353	0.500838	0.972075	0.285714	0.240428	0
DE_2	ENSG00000252711.1	RN7SKP116	lncRNA	lncRNA	exons	10000000	chr6	5	2	0.0530483	0.0562368	0.499162	0.658353	0.500838	0.972075	0.285714	0.240428	2
DE_2	ENSG00000271911.1	AL357054.3	lncRNA	lncRNA	exons	10000000	chr6	5	2	0.0530483	0.0562368	0.499162	0.658353	0.500838	0.972075	0.285714	0.240428	0
DE_2	ENSG00000281756.1	C2-AS1	lncRNA	lncRNA	introns	10000000	chr6	5	2	0.0530483	0.0562368	0.499162	0.810935	0.500838	0.864178	0.285714	0.240428	0
DE_2	MSTRG.59416	UTL59416	tRNAderived	tRNAderived	intergenic	10000000	chr6	5	2	0.0530483	0.0562368	0.499162	0.815048	0.500838	0.824976	0.285714	0.240428	2
DE_2	MSTRG.62804	UTL62804	cre	PLS	intergenic	10000000	chr6	5	2	0.0530483	0.0562368	0.499162	0.815048	0.500838	0.824976	0.285714	0.240428	0
DE_2	MSTRG.62905	UTL62905	intergenic	intergenic	intergenic	10000000	chr6	5	2	0.0530483	0.0562368	0.499162	0.815048	0.500838	0.824976	0.285714	0.240428	0
DE_1	ENSG00000119283.15	TRIM67	mRNA	mRNA	exons	10000000	chr1	13	4	0.0268778	-0.0562357	0.541534	0.67194	0.458466	0.954891	0.235294	0.255685	0
DE_1	ENSG00000187583.10	PLEKHN1	mRNA	mRNA	exons	10000000	chr1	13	4	0.0268778	-0.0562357	0.541534	0.67194	0.458466	0.954891	0.235294	0.255685	0
DE_1	ENSG00000202415.1	RN7SKP269	lncRNA	lncRNA	exons	10000000	chr1	13	4	0.0268778	-0.0562357	0.541534	0.67194	0.458466	0.954891	0.235294	0.255685	2
DE_1	ENSG00000242860.3	RN7SL180P	lncRNA	lncRNA	exons	10000000	chr1	13	4	0.0268778	-0.0562357	0.541534	0.67194	0.458466	0.954891	0.235294	0.255685	0
DE_1	ENSG00000269971.1	AL020997.2	lncRNA	lncRNA	exons	10000000	chr1	13	4	0.0268778	-0.0562357	0.541534	0.67194	0.458466	0.954891	0.235294	0.255685	0
DE_1	ENSG00000117601.13	SERPINC1	mRNA	mRNA	introns	10000000	chr1	13	4	0.0268778	-0.0562357	0.541534	0.775894	0.458466	0.88729	0.235294	0.255685	0
DE_1	ENSG00000143110.11	C1orf162	mRNA	mRNA	introns	10000000	chr1	13	4	0.0268778	-0.0562357	0.541534	0.775894	0.458466	0.88729	0.235294	0.255685	0
ES_2	ENSG00000162408.10	NOL9	mRNA	mRNA	introns	10000000	chr1	359	122	0.0296854	0.0562289	0.435269	0.762382	0.564731	0.823976	0.253638	0.252566	0
ES_1	ENSG00000189157.13	FAM47E	mRNA	mRNA	exons	10000000	chr4	36	5	0.0163193	0.0562282	0.449446	0.620232	0.550554	0.963408	0.121951	0.114308	0
ES_1	ENSG00000196503.4	ARL9	mRNA	mRNA	exons	10000000	chr4	36	5	0.0163193	0.0562282	0.449446	0.620232	0.550554	0.963408	0.121951	0.114308	0
ES_2	ENSG00000166073.10	GPR176	mRNA	mRNA	introns	10000000	chr15	6986	1574	0.054959	0.0562182	0.423967	0.762382	0.576033	0.823976	0.183879	0.183831	0
DE_2	ENSG00000153774.8	CFDP1	mRNA	mRNA	introns	10000000	chr16	5771	1869	0.0920865	0.0562007	0.431698	0.810935	0.568302	0.864178	0.244634	0.244592	0
ES_1	ENSG00000106868.16	SUSD1	mRNA	mRNA	introns	10000000	chr9	1577	208	0.0222807	0.0561986	0.423386	0.765096	0.576614	0.887696	0.116527	0.116348	0
DE_1	ENSG00000101230.5	ISM1	mRNA	mRNA	introns	10000000	chr20	49	8	0.0734698	-0.0561979	0.508543	0.775213	0.491457	0.88729	0.140351	0.144312	0
DE_1	ENSG00000078246.16	TULP3	mRNA	mRNA	introns	10000000	chr12	1603	491	0.0540808	-0.0561962	0.521872	0.775213	0.478128	0.88729	0.234479	0.234636	1
DE_1	ENSG00000171033.12	PKIA	mRNA	mRNA	introns	10000000	chr8	981	363	0.0591393	0.0561854	0.434896	0.775213	0.565104	0.88729	0.270089	0.269827	0
DE_1	ENSG00000053254.15	FOXN3	mRNA	mRNA	exons	10000000	chr14	384	98	0.0586391	-0.0561822	0.513987	0.667459	0.486013	0.954891	0.20332	0.203934	0
DE_2	ENSG00000129003.17	VPS13C	mRNA	mRNA	introns	10000000	chr15	2308	651	0.0688031	-0.0561727	0.517837	0.810935	0.482163	0.864178	0.220007	0.220109	0
DE_2	MSTRG.72245	UTL72245	readthrough	readthrough	intergenic	10000000	chr9	502	133	0.0447554	-0.0561658	0.514441	0.815048	0.485559	0.824976	0.209449	0.209911	0
DE_1	ENSG00000103343.12	ZNF174	mRNA	mRNA	exons	10000000	chr16	58	12	0.058829	0.0561611	0.427609	0.667459	0.572391	0.954891	0.171429	0.167879	0
ES_2	ENSG00000138160.5	KIF11	mRNA	mRNA	introns	10000000	chr10	1148	317	0.0485305	0.0561579	0.426593	0.762382	0.573407	0.823976	0.216382	0.216067	0
ES_1	ENSG00000204128.5	C2orf72	mRNA	mRNA	exons	10000000	chr2	18	2	0.0100013	-0.0561507	0.507456	0.625254	0.492544	0.963408	0.1	0.116375	0
ES_1	ENSG00000233723.8	LINC01122	lncRNA	lncRNA	exons	10000000	chr2	18	2	0.0100013	-0.0561507	0.507456	0.625254	0.492544	0.963408	0.1	0.116375	0
ES_1	ENSG00000235499.1	AC073046.1	lncRNA	lncRNA	exons	10000000	chr2	18	2	0.0100013	-0.0561507	0.507456	0.625254	0.492544	0.963408	0.1	0.116375	0
ES_1	ENSG00000123999.4	INHA	mRNA	mRNA	introns	10000000	chr2	18	2	0.0100013	-0.0561507	0.507456	0.765096	0.492544	0.887696	0.1	0.116375	0
ES_1	ENSG00000224376.1	AC017104.1	lncRNA	lncRNA	introns	10000000	chr2	18	2	0.0100013	-0.0561507	0.507456	0.765096	0.492544	0.887696	0.1	0.116375	0
DE_2	ENSG00000103257.8	SLC7A5	mRNA	mRNA	introns	10000000	chr16	1724	471	0.0776822	-0.0561496	0.516362	0.810935	0.483638	0.864178	0.214579	0.214715	0
DE_1	ENSG00000072195.14	SPEG	mRNA	mRNA	exons	10000000	chr2	278	132	0.0427393	-0.0561467	0.537848	0.670782	0.462152	0.954891	0.321951	0.322918	0
DE_1	ENSG00000253250.2	C8orf88	mRNA	mRNA	introns	10000000	chr8	274	86	0.0501633	-0.0561465	0.52839	0.775213	0.47161	0.88729	0.238889	0.23981	0
DE_1	ENSG00000117222.13	RBBP5	mRNA	mRNA	introns	10000000	chr1	1005	491	0.0426769	0.0561416	0.436817	0.775213	0.563183	0.88729	0.328209	0.327945	0
DE_2	MSTRG.62884	UTL62884	readthrough	readthrough	intergenic	10000000	chr6	77	27	0.0465034	-0.0561295	0.532294	0.815048	0.467706	0.824976	0.259615	0.262907	0
DE_1	ENSG00000243708.10	PLA2G4B	mRNA	mRNA	exons	10000000	chr15	19	4	0.0513534	0.0561262	0.482499	0.667459	0.517501	0.954891	0.173913	0.163352	0
DE_1	ENSG00000141560.14	FN3KRP	mRNA	mRNA	introns	10000000	chr17	176	39	0.07006	0.0561219	0.43911	0.775213	0.56089	0.88729	0.181395	0.180174	0
ES_1	ENSG00000130313.6	PGLS	mRNA	mRNA	introns	10000000	chr19	253	19	0.0388936	0.0561202	0.445007	0.765096	0.554993	0.887696	0.0698529	0.0691234	0
DE_1	MSTRG.48770	UTL48770	antisense	antisense	intergenic	10000000	chr3	186	74	0.0446281	0.0561194	0.437309	0.908141	0.562691	0.807789	0.284615	0.283221	0
ES_2	ENSG00000151729.10	SLC25A4	mRNA	mRNA	exons	10000000	chr4	45	10	0.0261108	-0.0561134	0.525945	0.631052	0.474055	0.887685	0.181818	0.189599	0
ES_2	ENSG00000138795.9	LEF1	mRNA	mRNA	introns	10000000	chr4	45	10	0.0261108	-0.0561134	0.525945	0.762382	0.474055	0.823976	0.181818	0.189599	0
ES_2	ENSG00000248360.7	LINC00504	lncRNA	lncRNA	introns	10000000	chr4	45	10	0.0261108	-0.0561134	0.525945	0.762382	0.474055	0.823976	0.181818	0.189599	0
ES_2	MSTRG.51465	UTL51465	readthrough	readthrough	intergenic	10000000	chr4	45	10	0.0261108	-0.0561134	0.525945	0.852831	0.474055	0.741252	0.181818	0.189599	0
ES_2	MSTRG.23514	UTL23514	readthrough	readthrough	intergenic	10000000	chr15	39	5	0.0312729	-0.0560972	0.511281	0.852831	0.488719	0.741252	0.113636	0.120354	0
DE_1	ENSG00000278311.4	GGNBP2	mRNA	mRNA	introns	10000000	chr17	1624	378	0.0735909	-0.0560953	0.511784	0.775213	0.488216	0.88729	0.188811	0.188951	0
DE_2	ENSG00000010165.19	METTL13	mRNA	mRNA	introns	10000000	chr1	384	187	0.042539	-0.0560901	0.535722	0.810935	0.464278	0.864178	0.327496	0.328175	0
DE_2	MSTRG.7751	UTL7751	readthrough	readthrough	intergenic	10000000	chr10	42	13	0.0543991	-0.0560715	0.535648	0.815048	0.464352	0.824976	0.236364	0.242258	0
DE_1	ENSG00000131018.22	SYNE1	mRNA	mRNA	introns	10000000	chr6	1605	646	0.0533788	0.0560697	0.434646	0.775213	0.565354	0.88729	0.286984	0.286821	1
DE_1	ENSG00000272438.1	AL645608.6	lncRNA	lncRNA	introns	10000000	chr1	144	57	0.0345772	-0.0560696	0.523925	0.775213	0.476075	0.88729	0.283582	0.285423	0
DE_2	ENSG00000138674.16	SEC31A	mRNA	mRNA	introns	10000000	chr4	3625	1999	0.0647945	0.0560691	0.438196	0.810935	0.561804	0.864178	0.355441	0.35537	0
DE_2	ENSG00000163923.9	RPL39L	mRNA	mRNA	introns	10000000	chr3	218	94	0.0483683	-0.056069	0.531426	0.810935	0.468574	0.864178	0.301282	0.302473	0
DE_1	ENSG00000235358.1	AC093151.3	lncRNA	lncRNA	introns	10000000	chr1	78	33	0.036957	0.0560561	0.452075	0.775213	0.547925	0.88729	0.297297	0.293961	0
ES_1	ENSG00000040199.18	PHLPP2	mRNA	mRNA	exons	10000000	chr16	273	24	0.0249969	0.0560526	0.439048	0.620232	0.560952	0.963408	0.0808081	0.0800441	1
DE_1	ENSG00000138685.15	FGF2	mRNA	mRNA	introns	10000000	chr4	985	405	0.0483117	0.0560403	0.435941	0.775213	0.564059	0.88729	0.291367	0.291102	0
ES_1	MSTRG.7071	UTL7071	antisense	antisense	intergenic	10000000	chr10	52	5	0.0168991	-0.0560379	0.500611	0.741454	0.499389	0.862834	0.0877193	0.0923999	0
DE_1	MSTRG.5695	UTL5695	readthrough	readthrough	intergenic	10000000	chr1	62	23	0.0324051	-0.0560373	0.5326	0.908141	0.4674	0.807789	0.270588	0.274841	1
ES_2	ENSG00000173960.13	UBXN2A	mRNA	mRNA	introns	10000000	chr2	704	275	0.0351608	0.0560335	0.430942	0.762382	0.569058	0.823976	0.280899	0.280337	0
ES_2	ENSG00000181163.13	NPM1	mRNA	mRNA	exons	10000000	chr5	181	44	0.0300974	-0.056033	0.539543	0.63411	0.460457	0.887685	0.195556	0.197514	0
ES_2	ENSG00000116138.12	DNAJC16	mRNA	mRNA	introns	10000000	chr1	349	108	0.0270318	-0.0560164	0.540141	0.762382	0.459859	0.823976	0.236324	0.237423	0
ES_1	ENSG00000166206.14	GABRB3	mRNA	mRNA	exons	10000000	chr15	799	84	0.0256446	0.0560161	0.428778	0.620232	0.571222	0.963408	0.0951302	0.0948307	0
ES_1	MSTRG.19876	UTL19876	cre	PLS	intergenic	10000000	chr13	251	25	0.02111	-0.0560106	0.497648	0.739864	0.502352	0.862834	0.0905797	0.0915378	0
DE_1	ENSG00000168546.10	GFRA2	mRNA	mRNA	exons	10000000	chr8	6	2	0.0532742	0.0560102	0.433264	0.667459	0.566736	0.954891	0.25	0.212789	0
DE_1	ENSG00000272043.1	AC016405.2	lncRNA	lncRNA	exons	10000000	chr8	6	2	0.0532742	0.0560102	0.433264	0.667459	0.566736	0.954891	0.25	0.212789	0
DE_1	ENSG00000274310.1	AC091076.1	ncRNA	pseudogene	exons	10000000	chr8	6	2	0.0532742	0.0560102	0.433264	0.667459	0.566736	0.954891	0.25	0.212789	0
DE_1	ENSG00000147573.16	TRIM55	mRNA	mRNA	introns	10000000	chr8	6	2	0.0532742	0.0560102	0.433264	0.775213	0.566736	0.88729	0.25	0.212789	0
DE_1	ENSG00000175445.15	LPL	mRNA	mRNA	introns	10000000	chr8	6	2	0.0532742	0.0560102	0.433264	0.775213	0.566736	0.88729	0.25	0.212789	0
DE_1	ENSG00000253416.1	AC023200.1	lncRNA	lncRNA	introns	10000000	chr8	6	2	0.0532742	0.0560102	0.433264	0.775213	0.566736	0.88729	0.25	0.212789	0
DE_1	MSTRG.67984	UTL67984	readthrough	readthrough	intergenic	10000000	chr8	6	2	0.0532742	0.0560102	0.433264	0.908141	0.566736	0.807789	0.25	0.212789	0
ES_1	ENSG00000222009.8	BTBD19	mRNA	mRNA	introns	10000000	chr1	41	5	0.0106528	-0.056009	0.504476	0.765096	0.495524	0.887696	0.108696	0.115765	0
ES_1	MSTRG.2114	UTL2114	antisense	antisense	intergenic	10000000	chr1	41	5	0.0106528	-0.056009	0.504476	0.743134	0.495524	0.862834	0.108696	0.115765	0
ES_1	ENSG00000125454.11	SLC25A19	mRNA	mRNA	exons	10000000	chr17	67	5	0.0235947	0.0560046	0.465346	0.620232	0.534654	0.963408	0.0694444	0.0667808	0
ES_1	MSTRG.27425	UTL27425	readthrough	readthrough	intergenic	10000000	chr17	67	5	0.0235947	0.0560046	0.465346	0.725007	0.534654	0.862834	0.0694444	0.0667808	0
DE_1	ENSG00000100401.19	RANGAP1	mRNA	mRNA	exons	10000000	chr22	342	30	0.0569264	-0.0560026	0.475199	0.667459	0.524801	0.954891	0.0806452	0.0810107	0
DE_1	ENSG00000228084.1	AC118553.1	lncRNA	lncRNA	introns	10000000	chr1	29	10	0.0301217	-0.0560001	0.515215	0.775213	0.484785	0.88729	0.25641	0.265476	0
DE_1	ENSG00000234184.5	LINC01781	lncRNA	lncRNA	introns	10000000	chr1	29	10	0.0301217	-0.0560001	0.515215	0.775213	0.484785	0.88729	0.25641	0.265476	0
DE_1	MSTRG.3216	UTL3216	cre	PLS	intergenic	10000000	chr1	29	10	0.0301217	-0.0560001	0.515215	0.908141	0.484785	0.807789	0.25641	0.265476	0
ES_2	MSTRG.71882	UTL71882	intergenic	intergenic	intergenic	10000000	chr9	1141	223	0.0330154	-0.0559949	0.521132	0.852831	0.478868	0.741252	0.16349	0.163769	0
ES_1	ENSG00000112578.9	BYSL	mRNA	mRNA	introns	10000000	chr6	489	70	0.0189846	-0.0559921	0.523786	0.765453	0.476214	0.887696	0.125224	0.125848	0
DE_2	ENSG00000146904.8	EPHA1	mRNA	mRNA	introns	10000000	chr7	108	45	0.0598032	0.0559874	0.440097	0.810935	0.559903	0.864178	0.294118	0.291779	0
DE_2	ENSG00000171227.6	TMEM37	mRNA	mRNA	exons	10000000	chr2	21	9	0.0385764	-0.055985	0.552161	0.663106	0.447839	0.972075	0.3	0.312594	0
DE_2	ENSG00000144045.13	DQX1	mRNA	mRNA	introns	10000000	chr2	21	9	0.0385764	-0.055985	0.552161	0.810935	0.447839	0.864178	0.3	0.312594	0
ES_2	ENSG00000164080.13	RAD54L2	mRNA	mRNA	exons	10000000	chr3	163	48	0.0330326	0.0559729	0.446501	0.630911	0.553499	0.887685	0.227488	0.225242	0
ES_2	ENSG00000247624.6	CPEB2-DT	lncRNA	lncRNA	introns	10000000	chr4	91	22	0.0284063	-0.0559729	0.547887	0.762382	0.452113	0.823976	0.19469	0.198602	0
ES_1	MSTRG.56431	UTL56431	readthrough	readthrough	intergenic	10000000	chr5	128	16	0.0154762	-0.0559654	0.536466	0.768532	0.463534	0.862834	0.111111	0.113326	0
ES_2	ENSG00000115464.14	USP34	mRNA	mRNA	introns	10000000	chr2	5612	2591	0.0415574	0.0559638	0.427462	0.762382	0.572538	0.823976	0.31586	0.315788	1
DE_2	ENSG00000100316.15	RPL3	mRNA	mRNA	exons	10000000	chr22	315	32	0.0659263	-0.055962	0.489182	0.658353	0.510818	0.972075	0.092219	0.0926485	1
DE_1	ENSG00000139641.12	ESYT1	mRNA	mRNA	exons	10000000	chr12	268	80	0.0527048	0.0559534	0.440249	0.667459	0.559751	0.954891	0.229885	0.228984	0
DE_1	ENSG00000125089.16	SH3TC1	mRNA	mRNA	introns	10000000	chr4	43	13	0.0355229	-0.055953	0.540782	0.775894	0.459218	0.88729	0.232143	0.238016	0
DE_1	MSTRG.21124	UTL21124	readthrough	readthrough	intergenic	10000000	chr14	212	52	0.0563586	-0.0559483	0.523986	0.908141	0.476014	0.807789	0.19697	0.198062	0
DE_1	ENSG00000158813.17	EDA	mRNA	mRNA	exons	10000000	chrX	563	204	0.0532699	0.0559443	0.435323	0.667459	0.564677	0.954891	0.265971	0.265519	1
DE_2	ENSG00000157110.15	RBPMS	mRNA	mRNA	introns	10000000	chr8	12667	6408	0.0808514	-0.0559418	0.535767	0.810935	0.464233	0.864178	0.335937	0.335958	0
DE_1	ENSG00000163016.9	ALMS1P1	ncRNA	pseudogene	introns	10000000	chr2	21	8	0.0342901	-0.0559369	0.520757	0.775213	0.479243	0.88729	0.275862	0.288674	0
DE_1	ENSG00000100764.13	PSMC1	mRNA	mRNA	introns	10000000	chr14	668	192	0.0660416	0.0559326	0.433101	0.775213	0.566899	0.88729	0.223256	0.222898	0
ES_2	ENSG00000148400.10	NOTCH1	mRNA	mRNA	exons	10000000	chr9	85	15	0.0298106	0.0559239	0.446839	0.630911	0.553161	0.887685	0.15	0.146615	0
DE_1	ENSG00000259151.2	CAP2P1	ncRNA	pseudogene	exons	10000000	chr14	115	27	0.0539459	-0.0559201	0.521984	0.667707	0.478016	0.954891	0.190141	0.192126	0
DE_1	ENSG00000140307.10	GTF2A2	mRNA	mRNA	exons	10000000	chr15	219	50	0.0556915	0.0559193	0.441096	0.667459	0.558904	0.954891	0.185874	0.184881	0
DE_1	MSTRG.24097	UTL24097	readthrough	readthrough	intergenic	10000000	chr15	194	44	0.055324	0.0559137	0.441512	0.908141	0.558488	0.807789	0.184874	0.183757	0
DE_1	ENSG00000277545.1	AL356752.1	lncRNA	lncRNA	exons	10000000	chr13	37	8	0.0458258	-0.0559137	0.509972	0.667459	0.490028	0.954891	0.177778	0.183833	0
DE_1	MSTRG.18385	UTL18385	readthrough	readthrough	intergenic	10000000	chr13	37	8	0.0458258	-0.0559137	0.509972	0.908141	0.490028	0.807789	0.177778	0.183833	0
DE_1	ENSG00000105612.8	DNASE2	mRNA	mRNA	introns	10000000	chr19	30	5	0.0863164	-0.0559056	0.52731	0.775213	0.47269	0.88729	0.142857	0.149461	0
DE_1	ENSG00000267275.1	AC020911.2	lncRNA	lncRNA	introns	10000000	chr19	30	5	0.0863164	-0.0559056	0.52731	0.775213	0.47269	0.88729	0.142857	0.149461	0
DE_1	ENSG00000106635.7	BCL7B	mRNA	mRNA	introns	10000000	chr7	298	116	0.0558698	0.0559056	0.434571	0.775213	0.565429	0.88729	0.280193	0.279329	0
DE_1	ENSG00000131504.16	DIAPH1	mRNA	mRNA	introns	10000000	chr5	6391	2736	0.0530032	-0.0558999	0.531928	0.775213	0.468072	0.88729	0.29977	0.299811	0
DE_1	ENSG00000258969.1	LINC02307	lncRNA	lncRNA	introns	10000000	chr14	226	61	0.0620175	0.0558946	0.444417	0.775213	0.555583	0.88729	0.212544	0.211513	0
ES_1	MSTRG.58034	UTL58034	readthrough	readthrough	intergenic	10000000	chr5	513	77	0.0185835	-0.05589	0.517385	0.753515	0.482615	0.862834	0.130508	0.13112	0
ES_1	ENSG00000138430.15	OLA1	mRNA	mRNA	introns	10000000	chr2	14870	4398	0.0266221	-0.055879	0.539806	0.767147	0.460194	0.887696	0.228254	0.228283	0
DE_1	ENSG00000152952.11	PLOD2	mRNA	mRNA	introns	10000000	chr3	2388	1106	0.051953	0.0558761	0.436495	0.775213	0.563505	0.88729	0.316543	0.316432	0
ES_1	ENSG00000129682.15	FGF13	mRNA	mRNA	introns	10000000	chrX	14781	2985	0.0296894	-0.0558639	0.526522	0.766169	0.473478	0.887696	0.168018	0.168042	1
ES_2	ENSG00000134684.10	YARS	mRNA	mRNA	exons	10000000	chr1	194	63	0.0283672	0.0558585	0.431298	0.630911	0.568702	0.887685	0.245136	0.243194	0
ES_2	ENSG00000150459.12	SAP18	mRNA	mRNA	exons	10000000	chr13	86	15	0.0369671	-0.055854	0.529506	0.632349	0.470494	0.887685	0.148515	0.152059	0
DE_2	ENSG00000072818.11	ACAP1	mRNA	mRNA	exons	10000000	chr17	7	1	0.0451669	-0.0558363	0.537005	0.659499	0.462995	0.972075	0.125	0.15369	0
DE_2	ENSG00000083454.21	P2RX5	mRNA	mRNA	exons	10000000	chr17	7	1	0.0451669	-0.0558363	0.537005	0.659499	0.462995	0.972075	0.125	0.15369	0
DE_2	ENSG00000120088.14	CRHR1	mRNA	mRNA	exons	10000000	chr17	7	1	0.0451669	-0.0558363	0.537005	0.659499	0.462995	0.972075	0.125	0.15369	0
DE_2	ENSG00000127774.6	EMC6	mRNA	mRNA	exons	10000000	chr17	7	1	0.0451669	-0.0558363	0.537005	0.659499	0.462995	0.972075	0.125	0.15369	0
DE_2	ENSG00000131095.12	GFAP	mRNA	mRNA	exons	10000000	chr17	7	1	0.0451669	-0.0558363	0.537005	0.659499	0.462995	0.972075	0.125	0.15369	0
DE_2	ENSG00000154263.17	ABCA10	mRNA	mRNA	exons	10000000	chr17	7	1	0.0451669	-0.0558363	0.537005	0.659499	0.462995	0.972075	0.125	0.15369	0
DE_2	ENSG00000161381.13	PLXDC1	mRNA	mRNA	exons	10000000	chr17	7	1	0.0451669	-0.0558363	0.537005	0.659499	0.462995	0.972075	0.125	0.15369	1
DE_2	ENSG00000161920.9	MED11	mRNA	mRNA	exons	10000000	chr17	7	1	0.0451669	-0.0558363	0.537005	0.659499	0.462995	0.972075	0.125	0.15369	0
DE_2	ENSG00000168517.10	HEXIM2	mRNA	mRNA	exons	10000000	chr17	7	1	0.0451669	-0.0558363	0.537005	0.659499	0.462995	0.972075	0.125	0.15369	0
DE_2	ENSG00000170315.13	UBB	mRNA	mRNA	exons	10000000	chr17	7	1	0.0451669	-0.0558363	0.537005	0.659499	0.462995	0.972075	0.125	0.15369	0
DE_2	ENSG00000173918.14	C1QTNF1	mRNA	mRNA	exons	10000000	chr17	7	1	0.0451669	-0.0558363	0.537005	0.659499	0.462995	0.972075	0.125	0.15369	0
DE_2	ENSG00000179859.9	RNF227	mRNA	mRNA	exons	10000000	chr17	7	1	0.0451669	-0.0558363	0.537005	0.659499	0.462995	0.972075	0.125	0.15369	0
DE_2	ENSG00000184451.5	CCR10	mRNA	mRNA	exons	10000000	chr17	7	1	0.0451669	-0.0558363	0.537005	0.659499	0.462995	0.972075	0.125	0.15369	0
DE_2	ENSG00000244456.2	SPECC1P2	ncRNA	pseudogene	exons	10000000	chr17	7	1	0.0451669	-0.0558363	0.537005	0.659499	0.462995	0.972075	0.125	0.15369	0
DE_2	ENSG00000263338.1	AC027796.5	lncRNA	lncRNA	exons	10000000	chr17	7	1	0.0451669	-0.0558363	0.537005	0.659499	0.462995	0.972075	0.125	0.15369	0
DE_2	ENSG00000264735.1	AC145207.7	lncRNA	lncRNA	exons	10000000	chr17	7	1	0.0451669	-0.0558363	0.537005	0.659499	0.462995	0.972075	0.125	0.15369	0
DE_2	ENSG00000266385.1	AC005899.5	lncRNA	lncRNA	exons	10000000	chr17	7	1	0.0451669	-0.0558363	0.537005	0.659499	0.462995	0.972075	0.125	0.15369	0
DE_2	ENSG00000277200.1	AC005696.4	lncRNA	lncRNA	exons	10000000	chr17	7	1	0.0451669	-0.0558363	0.537005	0.659499	0.462995	0.972075	0.125	0.15369	0
DE_2	ENSG00000277728.1	AC097641.2	lncRNA	lncRNA	exons	10000000	chr17	7	1	0.0451669	-0.0558363	0.537005	0.659499	0.462995	0.972075	0.125	0.15369	0
DE_2	ENSG00000280407.2	AC132872.4	ncRNA	TEC	exons	10000000	chr17	7	1	0.0451669	-0.0558363	0.537005	0.659499	0.462995	0.972075	0.125	0.15369	0
DE_2	ENSG00000005243.9	COPZ2	mRNA	mRNA	introns	10000000	chr17	7	1	0.0451669	-0.0558363	0.537005	0.810935	0.462995	0.864178	0.125	0.15369	0
DE_2	ENSG00000131094.3	C1QL1	mRNA	mRNA	introns	10000000	chr17	7	1	0.0451669	-0.0558363	0.537005	0.810935	0.462995	0.864178	0.125	0.15369	0
DE_2	ENSG00000141161.11	UNC45B	mRNA	mRNA	introns	10000000	chr17	7	1	0.0451669	-0.0558363	0.537005	0.810935	0.462995	0.864178	0.125	0.15369	0
DE_2	ENSG00000142507.9	PSMB6	mRNA	mRNA	introns	10000000	chr17	7	1	0.0451669	-0.0558363	0.537005	0.810935	0.462995	0.864178	0.125	0.15369	0
DE_2	ENSG00000184544.11	DHRS7C	mRNA	mRNA	introns	10000000	chr17	7	1	0.0451669	-0.0558363	0.537005	0.810935	0.462995	0.864178	0.125	0.15369	0
DE_2	ENSG00000185168.5	LINC00482	lncRNA	lncRNA	introns	10000000	chr17	7	1	0.0451669	-0.0558363	0.537005	0.810935	0.462995	0.864178	0.125	0.15369	0
DE_2	ENSG00000236472.1	AC002401.1	lncRNA	lncRNA	introns	10000000	chr17	7	1	0.0451669	-0.0558363	0.537005	0.810935	0.462995	0.864178	0.125	0.15369	0
DE_2	ENSG00000254039.1	AC027801.3	lncRNA	lncRNA	introns	10000000	chr17	7	1	0.0451669	-0.0558363	0.537005	0.810935	0.462995	0.864178	0.125	0.15369	0
DE_2	ENSG00000263707.1	AC005277.1	lncRNA	lncRNA	introns	10000000	chr17	7	1	0.0451669	-0.0558363	0.537005	0.810935	0.462995	0.864178	0.125	0.15369	0
DE_2	ENSG00000264016.2	AC015908.3	lncRNA	lncRNA	introns	10000000	chr17	7	1	0.0451669	-0.0558363	0.537005	0.810935	0.462995	0.864178	0.125	0.15369	0
DE_2	ENSG00000264513.1	AC006270.1	lncRNA	lncRNA	introns	10000000	chr17	7	1	0.0451669	-0.0558363	0.537005	0.810935	0.462995	0.864178	0.125	0.15369	0
DE_2	ENSG00000265282.1	AC005828.4	lncRNA	lncRNA	introns	10000000	chr17	7	1	0.0451669	-0.0558363	0.537005	0.810935	0.462995	0.864178	0.125	0.15369	0
DE_2	ENSG00000265845.2	AC024267.4	lncRNA	lncRNA	introns	10000000	chr17	7	1	0.0451669	-0.0558363	0.537005	0.810935	0.462995	0.864178	0.125	0.15369	0
DE_2	ENSG00000267280.5	TBX2-AS1	lncRNA	lncRNA	introns	10000000	chr17	7	1	0.0451669	-0.0558363	0.537005	0.810935	0.462995	0.864178	0.125	0.15369	0
DE_2	ENSG00000267364.1	AC022706.1	lncRNA	lncRNA	introns	10000000	chr17	7	1	0.0451669	-0.0558363	0.537005	0.810935	0.462995	0.864178	0.125	0.15369	0
DE_2	ENSG00000283914.1	AC087645.4	lncRNA	lncRNA	introns	10000000	chr17	7	1	0.0451669	-0.0558363	0.537005	0.810935	0.462995	0.864178	0.125	0.15369	0
DE_2	MSTRG.27301	UTL27301	readthrough	readthrough	intergenic	10000000	chr17	7	1	0.0451669	-0.0558363	0.537005	0.815048	0.462995	0.824976	0.125	0.15369	0
DE_2	MSTRG.27345	UTL27345	intergenic	intergenic	intergenic	10000000	chr17	7	1	0.0451669	-0.0558363	0.537005	0.815048	0.462995	0.824976	0.125	0.15369	0
DE_2	MSTRG.27467	UTL27467	tRNAderived	tRNAderived	intergenic	10000000	chr17	7	1	0.0451669	-0.0558363	0.537005	0.815048	0.462995	0.824976	0.125	0.15369	2
DE_2	MSTRG.27666	UTL27666	intergenic	intergenic	intergenic	10000000	chr17	7	1	0.0451669	-0.0558363	0.537005	0.815048	0.462995	0.824976	0.125	0.15369	0
DE_2	MSTRG.28698	UTL28698	readthrough	readthrough	intergenic	10000000	chr17	7	1	0.0451669	-0.0558363	0.537005	0.815048	0.462995	0.824976	0.125	0.15369	0
DE_2	MSTRG.29125	UTL29125	antisense	antisense	intergenic	10000000	chr17	7	1	0.0451669	-0.0558363	0.537005	0.815048	0.462995	0.824976	0.125	0.15369	0
DE_2	MSTRG.29290	UTL29290	antisense	antisense	intergenic	10000000	chr17	7	1	0.0451669	-0.0558363	0.537005	0.815048	0.462995	0.824976	0.125	0.15369	0
DE_2	MSTRG.29422	UTL29422	repeat	LINE	intergenic	10000000	chr17	7	1	0.0451669	-0.0558363	0.537005	0.815048	0.462995	0.824976	0.125	0.15369	0
DE_2	MSTRG.29749	UTL29749	cre	pELS	intergenic	10000000	chr17	7	1	0.0451669	-0.0558363	0.537005	0.815048	0.462995	0.824976	0.125	0.15369	0
DE_2	MSTRG.29797	UTL29797	cre	PLS	intergenic	10000000	chr17	7	1	0.0451669	-0.0558363	0.537005	0.815048	0.462995	0.824976	0.125	0.15369	0
DE_2	MSTRG.29852	UTL29852	readthrough	readthrough	intergenic	10000000	chr17	7	1	0.0451669	-0.0558363	0.537005	0.815048	0.462995	0.824976	0.125	0.15369	0
DE_2	MSTRG.29962	UTL29962	intergenic	intergenic	intergenic	10000000	chr17	7	1	0.0451669	-0.0558363	0.537005	0.815048	0.462995	0.824976	0.125	0.15369	0
DE_2	ENSG00000062485.18	CS	mRNA	mRNA	introns	10000000	chr12	231	79	0.0603823	0.0558319	0.439946	0.810935	0.560054	0.864178	0.254839	0.253785	0
DE_1	ENSG00000250446.1	LINC01332	lncRNA	lncRNA	introns	10000000	chr5	81	26	0.0397414	-0.0558304	0.518922	0.775213	0.481078	0.88729	0.242991	0.246128	0
ES_2	ENSG00000138640.14	FAM13A	mRNA	mRNA	introns	10000000	chr4	4581	1691	0.0433727	0.0558288	0.426404	0.762382	0.573596	0.823976	0.269611	0.269526	0
DE_1	ENSG00000112695.11	COX7A2	mRNA	mRNA	exons	10000000	chr6	51	17	0.0442069	0.0558284	0.450623	0.667459	0.549377	0.954891	0.25	0.245173	0
ES_1	ENSG00000269026.2	AC003006.1	mRNA	mRNA	introns	10000000	chr19	241	18	0.0386812	0.0558188	0.445231	0.765096	0.554769	0.887696	0.0694981	0.0687399	0
DE_2	ENSG00000272398.5	CD24	mRNA	mRNA	exons	10000000	chr6	37	14	0.0501808	0.0558172	0.441815	0.658353	0.558185	0.972075	0.27451	0.267877	0
DE_2	ENSG00000235033.7	AL590999.1	lncRNA	lncRNA	introns	10000000	chr6	37	14	0.0501808	0.0558172	0.441815	0.810935	0.558185	0.864178	0.27451	0.267877	0
DE_2	MSTRG.60064	UTL60064	cre	pELS	intergenic	10000000	chr6	37	14	0.0501808	0.0558172	0.441815	0.815048	0.558185	0.824976	0.27451	0.267877	0
DE_1	ENSG00000273763.2	AC007318.2	ncRNA	pseudogene	introns	10000000	chr2	135	61	0.0406719	-0.055813	0.531873	0.775213	0.468127	0.88729	0.311224	0.313204	0
ES_1	ENSG00000135916.15	ITM2C	mRNA	mRNA	introns	10000000	chr2	538	116	0.0194077	0.0558125	0.426753	0.765096	0.573247	0.887696	0.17737	0.176685	0
DE_2	MSTRG.54481	UTL54481	cre	PLS	intergenic	10000000	chr5	13	5	0.0476191	0.0558073	0.479102	0.815048	0.520898	0.824976	0.277778	0.259379	0
DE_1	MSTRG.45289	UTL45289	intergenic	intergenic	intergenic	10000000	chr3	568	241	0.0475947	0.0557943	0.439033	0.908141	0.560967	0.807789	0.297899	0.29744	0
ES_1	ENSG00000168528.11	SERINC2	mRNA	mRNA	introns	10000000	chr1	630	114	0.0158067	-0.0557924	0.522246	0.765453	0.477754	0.887696	0.153226	0.153778	0
DE_2	ENSG00000167186.10	COQ7	mRNA	mRNA	introns	10000000	chr16	95	23	0.0688402	0.0557921	0.455494	0.810935	0.544506	0.864178	0.194915	0.192649	0
ES_1	ENSG00000117533.14	VAMP4	mRNA	mRNA	introns	10000000	chr1	864	177	0.0178952	0.055786	0.428203	0.765096	0.571797	0.887696	0.170029	0.169612	0
DE_1	ENSG00000272361.2	AC005014.2	lncRNA	lncRNA	exons	10000000	chr7	20	7	0.0502347	0.0557852	0.463001	0.667459	0.536999	0.954891	0.259259	0.247048	0
ES_1	ENSG00000198796.6	ALPK2	mRNA	mRNA	introns	10000000	chr18	152	14	0.0305119	-0.0557831	0.516071	0.765096	0.483929	0.887696	0.0843373	0.0858346	0
DE_1	MSTRG.5025	UTL5025	readthrough	readthrough	intergenic	10000000	chr1	57	21	0.0321826	-0.0557775	0.531052	0.908141	0.468948	0.807789	0.269231	0.273833	0
DE_2	ENSG00000153767.9	GTF2E1	mRNA	mRNA	introns	10000000	chr3	824	428	0.0582648	0.0557736	0.438987	0.810935	0.561013	0.864178	0.341853	0.341543	0
DE_2	ENSG00000132912.12	DCTN4	mRNA	mRNA	introns	10000000	chr5	1538	709	0.0570748	-0.0557724	0.53231	0.810935	0.46769	0.864178	0.315532	0.3157	0
DE_2	ENSG00000110871.14	COQ5	mRNA	mRNA	exons	10000000	chr12	24	6	0.0441402	-0.0557721	0.509986	0.658353	0.490014	0.972075	0.2	0.209716	1
ES_1	ENSG00000130479.10	MAP1S	mRNA	mRNA	introns	10000000	chr19	277	21	0.0392631	0.0557601	0.445002	0.765096	0.554998	0.887696	0.0704698	0.0698021	0
ES_1	ENSG00000134910.13	STT3A	mRNA	mRNA	exons	10000000	chr11	328	38	0.0201333	-0.0557588	0.505286	0.624668	0.494714	0.963408	0.103825	0.104635	0
ES_2	ENSG00000103429.10	BFAR	mRNA	mRNA	introns	10000000	chr16	347	60	0.0491654	0.0557515	0.432514	0.762382	0.567486	0.823976	0.14742	0.146591	1
ES_2	ENSG00000163110.14	PDLIM5	mRNA	mRNA	introns	10000000	chr4	2206	708	0.0377104	-0.0557481	0.536889	0.762382	0.463111	0.823976	0.242965	0.243139	0
ES_1	ENSG00000259053.1	AL137230.2	lncRNA	lncRNA	introns	10000000	chr14	248	24	0.0222358	-0.0557453	0.520078	0.765096	0.479922	0.887696	0.0882353	0.0891804	0
DE_2	ENSG00000119004.15	CYP20A1	mRNA	mRNA	introns	10000000	chr2	1499	1019	0.0611887	0.055739	0.441723	0.810935	0.558277	0.864178	0.404686	0.404521	0
ES_1	ENSG00000225039.1	LINC01058	lncRNA	lncRNA	introns	10000000	chr13	72	6	0.017662	-0.0557387	0.49263	0.765096	0.50737	0.887696	0.0769231	0.079907	0
ES_1	ENSG00000152601.17	MBNL1	mRNA	mRNA	introns	10000000	chr3	11373	2936	0.0289581	0.0557372	0.423193	0.765096	0.576807	0.887696	0.205186	0.20515	1
ES_1	MSTRG.53916	UTL53916	readthrough	readthrough	intergenic	10000000	chr5	153	22	0.0178027	0.0557371	0.428526	0.719248	0.571474	0.862834	0.125714	0.123811	0
DE_2	ENSG00000163866.8	SMIM12	mRNA	mRNA	exons	10000000	chr1	107	52	0.0424519	0.0557316	0.449315	0.658353	0.550685	0.972075	0.327044	0.324664	0
ES_1	ENSG00000169814.13	BTD	mRNA	mRNA	exons	10000000	chr3	112	17	0.0170263	0.0557306	0.445523	0.620232	0.554477	0.963408	0.131783	0.129107	0
ES_2	ENSG00000101079.20	NDRG3	mRNA	mRNA	introns	10000000	chr20	449	64	0.0641429	-0.0557253	0.514267	0.762382	0.485733	0.823976	0.124756	0.125349	0
ES_1	ENSG00000115963.13	RND3	mRNA	mRNA	exons	10000000	chr2	749	154	0.0185071	-0.0557188	0.529922	0.633911	0.470078	0.963408	0.170543	0.171038	0
ES_2	ENSG00000136986.9	DERL1	mRNA	mRNA	introns	10000000	chr8	347	85	0.0391497	-0.0557164	0.535278	0.762382	0.464722	0.823976	0.196759	0.197775	0
ES_2	ENSG00000144043.11	TEX261	mRNA	mRNA	exons	10000000	chr2	31	10	0.029036	0.055709	0.448848	0.630911	0.551152	0.887685	0.243902	0.232147	0
ES_2	MSTRG.36059	UTL36059	readthrough	readthrough	intergenic	10000000	chr2	31	10	0.029036	0.055709	0.448848	0.852831	0.551152	0.741252	0.243902	0.232147	0
DE_2	ENSG00000081177.18	EXD2	mRNA	mRNA	introns	10000000	chr14	788	273	0.0796029	0.0557081	0.43579	0.810935	0.56421	0.864178	0.257304	0.256995	0
ES_1	ENSG00000011677.12	GABRA3	mRNA	mRNA	introns	10000000	chrX	1116	165	0.021736	-0.0557045	0.514468	0.765096	0.485532	0.887696	0.128806	0.129083	1
DE_2	MSTRG.13718	UTL13718	readthrough	readthrough	intergenic	10000000	chr11	166	52	0.0544378	-0.0556985	0.524997	0.815048	0.475003	0.824976	0.238532	0.24	0
ES_2	ENSG00000116991.10	SIPA1L2	mRNA	mRNA	exons	10000000	chr1	50	15	0.0262059	0.0556858	0.461025	0.630911	0.538975	0.887685	0.230769	0.223554	0
ES_2	ENSG00000105732.12	ZNF574	mRNA	mRNA	introns	10000000	chr19	73	10	0.070945	0.0556849	0.448686	0.762382	0.551314	0.823976	0.120482	0.117129	0
ES_2	ENSG00000204920.10	ZNF155	mRNA	mRNA	introns	10000000	chr19	73	10	0.070945	0.0556849	0.448686	0.762382	0.551314	0.823976	0.120482	0.117129	0
DE_1	ENSG00000120784.16	ZFP30	mRNA	mRNA	introns	10000000	chr19	737	171	0.120164	0.0556848	0.433282	0.775213	0.566718	0.88729	0.188326	0.188029	0
DE_2	MSTRG.60213	UTL60213	readthrough	readthrough	intergenic	10000000	chr6	384	154	0.0531864	-0.0556758	0.530945	0.815048	0.469055	0.824976	0.286245	0.286911	0
DE_1	ENSG00000137414.5	FAM8A1	mRNA	mRNA	introns	10000000	chr6	70	21	0.0397862	-0.0556714	0.530355	0.775213	0.469645	0.88729	0.230769	0.234327	0
DE_1	MSTRG.59917	UTL59917	intergenic	intergenic	intergenic	10000000	chr6	70	21	0.0397862	-0.0556714	0.530355	0.908141	0.469645	0.807789	0.230769	0.234327	0
DE_1	ENSG00000198910.13	L1CAM	mRNA	mRNA	exons	10000000	chrX	129	43	0.0490049	0.0556651	0.445312	0.667459	0.554688	0.954891	0.25	0.248082	0
DE_1	MSTRG.77731	UTL77731	antisense	antisense	intergenic	10000000	chrX	129	43	0.0490049	0.0556651	0.445312	0.908141	0.554688	0.807789	0.25	0.248082	0
ES_2	MSTRG.12044	UTL12044	readthrough	readthrough	intergenic	10000000	chr11	52	11	0.0367616	0.0556492	0.429858	0.852831	0.570142	0.741252	0.174603	0.168608	0
DE_2	ENSG00000150593.17	PDCD4	mRNA	mRNA	introns	10000000	chr10	855	342	0.0703004	-0.055649	0.529505	0.810935	0.470495	0.864178	0.285714	0.286013	0
DE_2	MSTRG.20154	UTL20154	readthrough	readthrough	intergenic	10000000	chr14	18	4	0.0510599	-0.0556466	0.525621	0.815048	0.474379	0.824976	0.181818	0.194312	0
ES_2	ENSG00000007314.12	SCN4A	mRNA	mRNA	introns	10000000	chr17	107	15	0.0443227	-0.055644	0.52532	0.762382	0.47468	0.823976	0.122951	0.12544	0
ES_2	ENSG00000108590.10	MED31	mRNA	mRNA	introns	10000000	chr17	107	15	0.0443227	-0.055644	0.52532	0.762382	0.47468	0.823976	0.122951	0.12544	0
DE_1	ENSG00000265533.1	AC114689.3	lncRNA	lncRNA	introns	10000000	chr18	369	93	0.0834914	-0.055643	0.51214	0.775213	0.48786	0.88729	0.201299	0.201929	0
DE_2	ENSG00000250891.1	LINC02208	lncRNA	lncRNA	introns	10000000	chr5	60	24	0.0495239	0.0556412	0.458019	0.810935	0.541981	0.864178	0.285714	0.281571	0
DE_2	ENSG00000112796.9	ENPP5	mRNA	mRNA	exons	10000000	chr6	8	2	0.0331552	-0.0556403	0.510335	0.658353	0.489665	0.972075	0.2	0.231155	0
DE_2	ENSG00000206503.12	HLA-A	mRNA	mRNA	exons	10000000	chr6	8	2	0.0331552	-0.0556403	0.510335	0.658353	0.489665	0.972075	0.2	0.231155	0
DE_2	ENSG00000164430.15	CGAS	mRNA	mRNA	introns	10000000	chr6	8	2	0.0331552	-0.0556403	0.510335	0.810935	0.489665	0.864178	0.2	0.231155	0
DE_2	MSTRG.60109	UTL60109	cre	pELS	intergenic	10000000	chr6	8	2	0.0331552	-0.0556403	0.510335	0.815048	0.489665	0.824976	0.2	0.231155	0
ES_1	ENSG00000176014.12	TUBB6	mRNA	mRNA	introns	10000000	chr18	1164	151	0.0429743	0.055636	0.423923	0.765096	0.576077	0.887696	0.114829	0.114593	0
DE_2	ENSG00000168676.10	KCTD19	mRNA	mRNA	exons	10000000	chr16	7	1	0.04062	-0.0556352	0.536308	0.659499	0.463692	0.972075	0.125	0.153566	0
DE_2	ENSG00000174109.4	C16orf91	mRNA	mRNA	exons	10000000	chr16	7	1	0.04062	-0.0556352	0.536308	0.659499	0.463692	0.972075	0.125	0.153566	0
DE_2	ENSG00000174939.10	ASPHD1	mRNA	mRNA	exons	10000000	chr16	7	1	0.04062	-0.0556352	0.536308	0.659499	0.463692	0.972075	0.125	0.153566	0
DE_2	ENSG00000251417.2	AC145285.2	lncRNA	lncRNA	exons	10000000	chr16	7	1	0.04062	-0.0556352	0.536308	0.659499	0.463692	0.972075	0.125	0.153566	0
DE_2	ENSG00000260479.1	AC009145.1	lncRNA	lncRNA	exons	10000000	chr16	7	1	0.04062	-0.0556352	0.536308	0.659499	0.463692	0.972075	0.125	0.153566	0
DE_2	ENSG00000261766.1	AC133550.2	lncRNA	lncRNA	exons	10000000	chr16	7	1	0.04062	-0.0556352	0.536308	0.659499	0.463692	0.972075	0.125	0.153566	0
DE_2	ENSG00000277170.1	AC012676.3	lncRNA	lncRNA	exons	10000000	chr16	7	1	0.04062	-0.0556352	0.536308	0.659499	0.463692	0.972075	0.125	0.153566	0
DE_2	ENSG00000277369.1	AC010654.1	lncRNA	lncRNA	exons	10000000	chr16	7	1	0.04062	-0.0556352	0.536308	0.659499	0.463692	0.972075	0.125	0.153566	0
DE_2	ENSG00000103175.10	WFDC1	mRNA	mRNA	introns	10000000	chr16	7	1	0.04062	-0.0556352	0.536308	0.810935	0.463692	0.864178	0.125	0.153566	0
DE_2	ENSG00000103184.11	SEC14L5	mRNA	mRNA	introns	10000000	chr16	7	1	0.04062	-0.0556352	0.536308	0.810935	0.463692	0.864178	0.125	0.153566	0
DE_2	ENSG00000103507.13	BCKDK	mRNA	mRNA	introns	10000000	chr16	7	1	0.04062	-0.0556352	0.536308	0.810935	0.463692	0.864178	0.125	0.153566	0
DE_2	ENSG00000135697.9	BCO1	mRNA	mRNA	introns	10000000	chr16	7	1	0.04062	-0.0556352	0.536308	0.810935	0.463692	0.864178	0.125	0.153566	1
DE_2	ENSG00000140678.16	ITGAX	mRNA	mRNA	introns	10000000	chr16	7	1	0.04062	-0.0556352	0.536308	0.810935	0.463692	0.864178	0.125	0.153566	0
DE_2	ENSG00000153446.15	C16orf89	mRNA	mRNA	introns	10000000	chr16	7	1	0.04062	-0.0556352	0.536308	0.810935	0.463692	0.864178	0.125	0.153566	0
DE_2	ENSG00000159625.14	DRC7	mRNA	mRNA	introns	10000000	chr16	7	1	0.04062	-0.0556352	0.536308	0.810935	0.463692	0.864178	0.125	0.153566	0
DE_2	ENSG00000166509.10	CLEC3A	mRNA	mRNA	introns	10000000	chr16	7	1	0.04062	-0.0556352	0.536308	0.810935	0.463692	0.864178	0.125	0.153566	0
DE_2	ENSG00000168367.9	LINC00917	lncRNA	lncRNA	introns	10000000	chr16	7	1	0.04062	-0.0556352	0.536308	0.810935	0.463692	0.864178	0.125	0.153566	0
DE_2	ENSG00000228695.10	CES1P1	ncRNA	pseudogene	introns	10000000	chr16	7	1	0.04062	-0.0556352	0.536308	0.810935	0.463692	0.864178	0.125	0.153566	0
DE_2	ENSG00000230447.2	CTF2P	ncRNA	pseudogene	introns	10000000	chr16	7	1	0.04062	-0.0556352	0.536308	0.810935	0.463692	0.864178	0.125	0.153566	0
DE_2	ENSG00000259925.1	AC130456.2	lncRNA	lncRNA	introns	10000000	chr16	7	1	0.04062	-0.0556352	0.536308	0.810935	0.463692	0.864178	0.125	0.153566	0
DE_2	ENSG00000260135.6	MMP2-AS1	lncRNA	lncRNA	introns	10000000	chr16	7	1	0.04062	-0.0556352	0.536308	0.810935	0.463692	0.864178	0.125	0.153566	0
DE_2	ENSG00000262721.1	AC135048.2	lncRNA	lncRNA	introns	10000000	chr16	7	1	0.04062	-0.0556352	0.536308	0.810935	0.463692	0.864178	0.125	0.153566	0
DE_2	ENSG00000279622.2	AC025280.2	lncRNA	lncRNA	introns	10000000	chr16	7	1	0.04062	-0.0556352	0.536308	0.810935	0.463692	0.864178	0.125	0.153566	0
DE_2	MSTRG.24560	UTL24560	cre	PLS	intergenic	10000000	chr16	7	1	0.04062	-0.0556352	0.536308	0.815048	0.463692	0.824976	0.125	0.153566	0
DE_2	MSTRG.24596	UTL24596	cre	pELS	intergenic	10000000	chr16	7	1	0.04062	-0.0556352	0.536308	0.815048	0.463692	0.824976	0.125	0.153566	1
DE_2	MSTRG.24603	UTL24603	cre	pELS	intergenic	10000000	chr16	7	1	0.04062	-0.0556352	0.536308	0.815048	0.463692	0.824976	0.125	0.153566	0
DE_2	MSTRG.24740	UTL24740	cre	pELS	intergenic	10000000	chr16	7	1	0.04062	-0.0556352	0.536308	0.815048	0.463692	0.824976	0.125	0.153566	0
DE_2	MSTRG.25076	UTL25076	cre	CTCF-only	intergenic	10000000	chr16	7	1	0.04062	-0.0556352	0.536308	0.815048	0.463692	0.824976	0.125	0.153566	0
DE_2	MSTRG.25270	UTL25270	antisense	antisense	intergenic	10000000	chr16	7	1	0.04062	-0.0556352	0.536308	0.815048	0.463692	0.824976	0.125	0.153566	0
DE_2	MSTRG.25390	UTL25390	cre	dELS	intergenic	10000000	chr16	7	1	0.04062	-0.0556352	0.536308	0.815048	0.463692	0.824976	0.125	0.153566	0
DE_2	MSTRG.25554	UTL25554	intergenic	intergenic	intergenic	10000000	chr16	7	1	0.04062	-0.0556352	0.536308	0.815048	0.463692	0.824976	0.125	0.153566	0
DE_2	MSTRG.25732	UTL25732	readthrough	readthrough	intergenic	10000000	chr16	7	1	0.04062	-0.0556352	0.536308	0.815048	0.463692	0.824976	0.125	0.153566	0
DE_2	MSTRG.26071	UTL26071	intergenic	intergenic	intergenic	10000000	chr16	7	1	0.04062	-0.0556352	0.536308	0.815048	0.463692	0.824976	0.125	0.153566	0
DE_2	MSTRG.26335	UTL26335	intergenic	intergenic	intergenic	10000000	chr16	7	1	0.04062	-0.0556352	0.536308	0.815048	0.463692	0.824976	0.125	0.153566	0
DE_2	MSTRG.26348	UTL26348	intergenic	intergenic	intergenic	10000000	chr16	7	1	0.04062	-0.0556352	0.536308	0.815048	0.463692	0.824976	0.125	0.153566	0
DE_2	MSTRG.26594	UTL26594	cre	pELS	intergenic	10000000	chr16	7	1	0.04062	-0.0556352	0.536308	0.815048	0.463692	0.824976	0.125	0.153566	0
DE_2	MSTRG.26688	UTL26688	antisense	antisense	intergenic	10000000	chr16	7	1	0.04062	-0.0556352	0.536308	0.815048	0.463692	0.824976	0.125	0.153566	0
DE_2	MSTRG.26806	UTL26806	cre	PLS	intergenic	10000000	chr16	7	1	0.04062	-0.0556352	0.536308	0.815048	0.463692	0.824976	0.125	0.153566	0
DE_2	MSTRG.26996	UTL26996	antisense	antisense	intergenic	10000000	chr16	7	1	0.04062	-0.0556352	0.536308	0.815048	0.463692	0.824976	0.125	0.153566	0
DE_2	MSTRG.27057	UTL27057	antisense	antisense	intergenic	10000000	chr16	7	1	0.04062	-0.0556352	0.536308	0.815048	0.463692	0.824976	0.125	0.153566	0
ES_2	ENSG00000147121.15	KRBOX4	mRNA	mRNA	introns	10000000	chrX	175	39	0.0327633	-0.0556288	0.538318	0.762382	0.461682	0.823976	0.182243	0.184182	0
DE_2	ENSG00000137834.14	SMAD6	mRNA	mRNA	introns	10000000	chr15	8279	2570	0.0757213	-0.0556277	0.520189	0.810935	0.479811	0.864178	0.236888	0.236917	0
ES_1	ENSG00000245888.6	FLJ21408	lncRNA	lncRNA	introns	10000000	chr16	53	4	0.0214596	0.0556189	0.47047	0.765096	0.52953	0.887696	0.0701754	0.0668312	0
DE_1	ENSG00000120889.12	TNFRSF10B	mRNA	mRNA	exons	10000000	chr8	318	110	0.0552846	0.055616	0.433071	0.667459	0.566929	0.954891	0.257009	0.256222	0
DE_1	ENSG00000196937.10	FAM3C	mRNA	mRNA	introns	10000000	chr7	3266	1357	0.0596347	-0.0556147	0.530636	0.775213	0.469364	0.88729	0.293532	0.293613	0
DE_2	ENSG00000182253.14	SYNM	mRNA	mRNA	introns	10000000	chr15	559	154	0.0672004	0.055612	0.436153	0.810935	0.563847	0.864178	0.215989	0.215582	0
ES_2	ENSG00000183960.8	KCNH8	mRNA	mRNA	exons	10000000	chr3	32	7	0.0245379	-0.0556051	0.528292	0.632349	0.471708	0.887685	0.179487	0.190395	0
ES_2	MSTRG.48517	UTL48517	cre	dELS	intergenic	10000000	chr3	32	7	0.0245379	-0.0556051	0.528292	0.852831	0.471708	0.741252	0.179487	0.190395	0
DE_1	ENSG00000111716.12	LDHB	mRNA	mRNA	exons	10000000	chr12	91	23	0.0446253	-0.0556034	0.51266	0.667459	0.48734	0.954891	0.201754	0.204328	0
DE_2	ENSG00000007968.6	E2F2	mRNA	mRNA	introns	10000000	chr1	49	20	0.0356542	-0.0556027	0.520299	0.810935	0.479701	0.864178	0.289855	0.295123	0
DE_2	ENSG00000115756.12	HPCAL1	mRNA	mRNA	exons	10000000	chr2	23	12	0.0469626	0.0555979	0.43893	0.658353	0.56107	0.972075	0.342857	0.331945	0
DE_2	MSTRG.38961	UTL38961	intergenic	intergenic	intergenic	10000000	chr2	23	12	0.0469626	0.0555979	0.43893	0.815048	0.56107	0.824976	0.342857	0.331945	0
DE_1	ENSG00000224464.2	PGAM1P6	ncRNA	pseudogene	exons	10000000	chr2	15	7	0.0420054	0.0555972	0.438476	0.667459	0.561524	0.954891	0.318182	0.301245	0
DE_1	ENSG00000239396.3	RN7SL414P	lncRNA	lncRNA	exons	10000000	chr2	15	7	0.0420054	0.0555972	0.438476	0.667459	0.561524	0.954891	0.318182	0.301245	0
DE_1	ENSG00000022267.16	FHL1	mRNA	mRNA	introns	10000000	chrX	662	223	0.0495231	-0.0555908	0.524541	0.775213	0.475459	0.88729	0.251977	0.252361	0
DE_2	MSTRG.43205	UTL43205	readthrough	readthrough	intergenic	10000000	chr21	213	13	0.0457004	-0.0555889	0.454309	0.815048	0.545691	0.824976	0.0575221	0.057948	0
DE_2	ENSG00000134910.13	STT3A	mRNA	mRNA	exons	10000000	chr11	470	174	0.0643364	0.0555848	0.435616	0.658353	0.564384	0.972075	0.270186	0.269661	0
ES_1	ENSG00000111371.15	SLC38A1	mRNA	mRNA	introns	10000000	chr12	12808	2437	0.0335946	0.0555831	0.42281	0.765096	0.57719	0.887696	0.159856	0.159829	0
ES_2	ENSG00000185267.9	CDNF	mRNA	mRNA	introns	10000000	chr10	62	12	0.0340163	-0.0555817	0.538212	0.762382	0.461788	0.823976	0.162162	0.167361	0
DE_1	ENSG00000237813.3	AC002066.1	lncRNA	lncRNA	introns	10000000	chr7	93	34	0.0524725	0.0555771	0.44339	0.775213	0.55661	0.88729	0.267717	0.265006	0
DE_1	MSTRG.37654	UTL37654	cre	pELS	intergenic	10000000	chr2	32	15	0.0421929	0.0555736	0.454272	0.908141	0.545728	0.807789	0.319149	0.311078	0
DE_2	ENSG00000164163.10	ABCE1	mRNA	mRNA	exons	10000000	chr4	118	46	0.0458046	-0.05557	0.530451	0.659499	0.469549	0.972075	0.280488	0.282648	0
ES_2	ENSG00000182903.15	ZNF721	mRNA	mRNA	exons	10000000	chr4	56	15	0.0314729	0.0555621	0.450465	0.630911	0.549535	0.887685	0.211268	0.205082	0
DE_2	MSTRG.28273	UTL28273	readthrough	readthrough	intergenic	10000000	chr17	1803	495	0.0868016	-0.0555585	0.516135	0.815048	0.483865	0.824976	0.215405	0.215534	0
DE_1	ENSG00000115657.13	ABCB6	mRNA	mRNA	exons	10000000	chr2	243	125	0.0463023	0.0555569	0.444042	0.667459	0.555958	0.954891	0.339674	0.338596	0
DE_1	MSTRG.18519	UTL18519	readthrough	readthrough	intergenic	10000000	chr13	171	42	0.0520565	-0.0555539	0.52615	0.908141	0.47385	0.807789	0.197183	0.19853	0
DE_1	ENSG00000169427.7	KCNK9	mRNA	mRNA	introns	10000000	chr8	44	12	0.043588	-0.05555	0.544957	0.775894	0.455043	0.88729	0.214286	0.219803	0
ES_1	ENSG00000135842.16	FAM129A	mRNA	mRNA	introns	10000000	chr1	3657	889	0.0212351	0.0555414	0.424356	0.765096	0.575644	0.887696	0.195557	0.19545	1
DE_1	MSTRG.29882	UTL29882	antisense	antisense	intergenic	10000000	chr17	2510	650	0.0818763	0.0555362	0.430472	0.908141	0.569528	0.807789	0.205696	0.205605	1
ES_2	ENSG00000157168.18	NRG1	mRNA	mRNA	introns	10000000	chr8	414	103	0.0397627	-0.0555317	0.525592	0.762382	0.474408	0.823976	0.199226	0.200079	0
DE_2	ENSG00000130640.13	TUBGCP2	mRNA	mRNA	introns	10000000	chr10	410	155	0.0664424	-0.0555295	0.525304	0.810935	0.474696	0.864178	0.274336	0.274953	0
DE_2	ENSG00000187626.8	ZKSCAN4	mRNA	mRNA	introns	10000000	chr6	57	22	0.051187	0.0555216	0.449116	0.810935	0.550884	0.864178	0.278481	0.274158	0
ES_2	ENSG00000221886.3	ZBED8	mRNA	mRNA	exons	10000000	chr5	67	17	0.0314144	0.0555183	0.429732	0.630911	0.570268	0.887685	0.202381	0.197307	0
ES_2	MSTRG.2218	UTL2218	cre	pELS	intergenic	10000000	chr1	44	11	0.0218382	-0.0555142	0.542592	0.852831	0.457408	0.741252	0.2	0.208254	0
DE_1	ENSG00000137221.14	TJAP1	mRNA	mRNA	exons	10000000	chr6	197	70	0.0471241	0.0555127	0.436509	0.667459	0.563491	0.954891	0.262172	0.260898	0
ES_1	ENSG00000189376.11	C8orf76	mRNA	mRNA	exons	10000000	chr8	77	10	0.0207562	0.055512	0.432729	0.620232	0.567271	0.963408	0.114943	0.111464	0
ES_1	MSTRG.69907	UTL69907	readthrough	readthrough	intergenic	10000000	chr8	290	43	0.0236979	0.0555083	0.433171	0.719248	0.566829	0.862834	0.129129	0.128104	0
DE_2	ENSG00000105323.16	HNRNPUL1	mRNA	mRNA	exons	10000000	chr19	458	116	0.131171	0.0555005	0.431818	0.658353	0.568182	0.972075	0.202091	0.201611	0
ES_2	ENSG00000137642.12	SORL1	mRNA	mRNA	exons	10000000	chr11	411	99	0.0418599	0.0554979	0.434374	0.630911	0.565626	0.887685	0.194118	0.193295	0
DE_2	ENSG00000167210.17	LOXHD1	mRNA	mRNA	introns	10000000	chr18	71	20	0.0933162	0.055497	0.461763	0.810935	0.538237	0.864178	0.21978	0.216589	0
DE_1	ENSG00000133112.16	TPT1	mRNA	mRNA	introns	10000000	chr13	99	26	0.0556622	0.0554916	0.450183	0.775213	0.549817	0.88729	0.208	0.205699	1
ES_1	ENSG00000095587.8	TLL2	mRNA	mRNA	introns	10000000	chr10	1070	156	0.0256235	-0.0554915	0.512859	0.765096	0.487141	0.887696	0.127243	0.127529	0
ES_1	ENSG00000116675.15	DNAJC6	mRNA	mRNA	exons	10000000	chr1	46	7	0.0132928	0.0554911	0.441933	0.620232	0.558067	0.963408	0.132075	0.125736	1
ES_1	ENSG00000158859.9	ADAMTS4	mRNA	mRNA	introns	10000000	chr1	46	7	0.0132928	0.0554911	0.441933	0.765096	0.558067	0.887696	0.132075	0.125736	0
ES_2	ENSG00000114529.12	C3orf52	mRNA	mRNA	exons	10000000	chr3	70	17	0.0272421	-0.0554876	0.519597	0.630911	0.480403	0.887685	0.195402	0.200474	1
ES_2	MSTRG.45991	UTL45991	readthrough	readthrough	intergenic	10000000	chr3	70	17	0.0272421	-0.0554876	0.519597	0.852831	0.480403	0.741252	0.195402	0.200474	0
ES_2	MSTRG.12255	UTL12255	readthrough	readthrough	intergenic	10000000	chr11	70	15	0.037239	0.0554874	0.438547	0.852831	0.561453	0.741252	0.176471	0.171969	0
DE_1	ENSG00000175449.13	RFESD	mRNA	mRNA	exons	10000000	chr5	62	22	0.0439325	0.0554815	0.436439	0.667459	0.563561	0.954891	0.261905	0.257887	0
DE_2	MSTRG.29149	UTL29149	cre	PLS	intergenic	10000000	chr17	43	10	0.0735275	0.0554797	0.452638	0.815048	0.547362	0.824976	0.188679	0.183841	0
DE_2	ENSG00000075945.12	KIFAP3	mRNA	mRNA	exons	10000000	chr1	20	9	0.0393088	0.0554786	0.459138	0.658353	0.540862	0.972075	0.310345	0.297964	0
DE_2	ENSG00000018625.14	ATP1A2	mRNA	mRNA	introns	10000000	chr1	20	9	0.0393088	0.0554786	0.459138	0.810935	0.540862	0.864178	0.310345	0.297964	0
DE_2	ENSG00000163909.7	HEYL	mRNA	mRNA	introns	10000000	chr1	20	9	0.0393088	0.0554786	0.459138	0.810935	0.540862	0.864178	0.310345	0.297964	0
DE_2	ENSG00000225075.1	AL603832.1	lncRNA	lncRNA	introns	10000000	chr1	20	9	0.0393088	0.0554786	0.459138	0.810935	0.540862	0.864178	0.310345	0.297964	0
ES_2	MSTRG.40964	UTL40964	readthrough	readthrough	intergenic	10000000	chr20	75	9	0.0540003	-0.0554776	0.520886	0.852831	0.479114	0.741252	0.107143	0.110371	0
ES_2	ENSG00000149294.16	NCAM1	mRNA	mRNA	introns	10000000	chr11	770	179	0.0403987	-0.0554744	0.525781	0.762382	0.474219	0.823976	0.18862	0.189064	1
ES_1	ENSG00000117525.13	F3	mRNA	mRNA	exons	10000000	chr1	61	8	0.0114561	-0.0554672	0.52797	0.633579	0.47203	0.963408	0.115942	0.120782	0
ES_2	ENSG00000164002.11	EXO5	mRNA	mRNA	introns	10000000	chr1	51	13	0.0222664	-0.0554621	0.547731	0.762382	0.452269	0.823976	0.203125	0.210261	0
DE_2	ENSG00000077782.20	FGFR1	mRNA	mRNA	introns	10000000	chr8	3556	1771	0.0795968	0.0554553	0.437405	0.810935	0.562595	0.864178	0.332457	0.332386	0
ES_1	ENSG00000133962.7	CATSPERB	mRNA	mRNA	exons	10000000	chr14	17	1	0.0135159	-0.0554531	0.473309	0.620232	0.526691	0.963408	0.0555556	0.0664081	1
ES_1	ENSG00000258626.2	COX7A2P1	ncRNA	pseudogene	exons	10000000	chr14	17	1	0.0135159	-0.0554531	0.473309	0.620232	0.526691	0.963408	0.0555556	0.0664081	0
ES_1	ENSG00000258904.1	AL157871.5	lncRNA	lncRNA	exons	10000000	chr14	17	1	0.0135159	-0.0554531	0.473309	0.620232	0.526691	0.963408	0.0555556	0.0664081	0
ES_1	ENSG00000250365.6	AL139353.2	lncRNA	lncRNA	introns	10000000	chr14	17	1	0.0135159	-0.0554531	0.473309	0.765096	0.526691	0.887696	0.0555556	0.0664081	0
ES_1	ENSG00000258957.1	AL359317.2	lncRNA	lncRNA	introns	10000000	chr14	17	1	0.0135159	-0.0554531	0.473309	0.765096	0.526691	0.887696	0.0555556	0.0664081	0
ES_1	MSTRG.20116	UTL20116	readthrough	readthrough	intergenic	10000000	chr14	17	1	0.0135159	-0.0554531	0.473309	0.727169	0.526691	0.862834	0.0555556	0.0664081	0
ES_1	MSTRG.21250	UTL21250	cre	PLS	intergenic	10000000	chr14	17	1	0.0135159	-0.0554531	0.473309	0.727169	0.526691	0.862834	0.0555556	0.0664081	0
ES_1	MSTRG.21344	UTL21344	cre	pELS	intergenic	10000000	chr14	17	1	0.0135159	-0.0554531	0.473309	0.727169	0.526691	0.862834	0.0555556	0.0664081	0
DE_2	ENSG00000137337.14	MDC1	mRNA	mRNA	exons	10000000	chr6	153	57	0.0494077	-0.0554529	0.521815	0.658353	0.478185	0.972075	0.271429	0.273077	0
DE_1	ENSG00000271871.1	AC005740.4	lncRNA	lncRNA	exons	10000000	chr5	15	4	0.0330159	-0.0554517	0.518396	0.667459	0.481604	0.954891	0.210526	0.227137	0
ES_2	ENSG00000125037.12	EMC3	mRNA	mRNA	introns	10000000	chr3	131	38	0.0325388	0.0554397	0.445455	0.762382	0.554545	0.823976	0.224852	0.222102	0
DE_1	ENSG00000109654.14	TRIM2	mRNA	mRNA	introns	10000000	chr4	6924	2966	0.0503324	-0.0554235	0.531521	0.775213	0.468479	0.88729	0.299899	0.299937	0
DE_1	ENSG00000055609.17	KMT2C	mRNA	mRNA	introns	10000000	chr7	7389	3231	0.0627606	-0.0554225	0.53221	0.775213	0.46779	0.88729	0.304237	0.304273	0
DE_1	ENSG00000055208.18	TAB2	mRNA	mRNA	exons	10000000	chr6	604	229	0.0502817	0.055416	0.43799	0.667459	0.56201	0.954891	0.27491	0.274489	0
DE_1	ENSG00000120162.9	MOB3B	mRNA	mRNA	exons	10000000	chr9	65	14	0.0363842	0.0554127	0.439683	0.667459	0.560317	0.954891	0.177215	0.174021	0
DE_2	MSTRG.34411	UTL34411	readthrough	readthrough	intergenic	10000000	chr19	84	17	0.104813	-0.0554125	0.511177	0.815048	0.488823	0.824976	0.168317	0.17077	0
ES_2	ENSG00000165449.11	SLC16A9	mRNA	mRNA	introns	10000000	chr10	494	117	0.0416252	-0.055409	0.528327	0.762382	0.471673	0.823976	0.191489	0.192188	0
DE_1	ENSG00000136040.8	PLXNC1	mRNA	mRNA	exons	10000000	chr12	7	2	0.050446	0.0554029	0.436686	0.667459	0.563314	0.954891	0.222222	0.191948	0
DE_1	ENSG00000247363.2	AC090061.1	lncRNA	lncRNA	exons	10000000	chr12	7	2	0.050446	0.0554029	0.436686	0.667459	0.563314	0.954891	0.222222	0.191948	0
DE_1	ENSG00000134538.2	SLCO1B1	mRNA	mRNA	introns	10000000	chr12	7	2	0.050446	0.0554029	0.436686	0.775213	0.563314	0.88729	0.222222	0.191948	1
DE_1	ENSG00000256185.1	AC055720.2	lncRNA	lncRNA	introns	10000000	chr12	7	2	0.050446	0.0554029	0.436686	0.775213	0.563314	0.88729	0.222222	0.191948	0
DE_1	MSTRG.14578	UTL14578	cre	pELS	intergenic	10000000	chr12	7	2	0.050446	0.0554029	0.436686	0.908141	0.563314	0.807789	0.222222	0.191948	0
DE_1	MSTRG.16735	UTL16735	readthrough	readthrough	intergenic	10000000	chr12	7	2	0.050446	0.0554029	0.436686	0.908141	0.563314	0.807789	0.222222	0.191948	0
ES_2	ENSG00000105137.12	SYDE1	mRNA	mRNA	exons	10000000	chr19	30	4	0.0690531	0.0554012	0.424561	0.630911	0.575439	0.887685	0.117647	0.109943	0
ES_2	ENSG00000115268.9	RPS15	mRNA	mRNA	exons	10000000	chr19	30	4	0.0690531	0.0554012	0.424561	0.630911	0.575439	0.887685	0.117647	0.109943	0
ES_2	ENSG00000129353.14	SLC44A2	mRNA	mRNA	exons	10000000	chr19	30	4	0.0690531	0.0554012	0.424561	0.630911	0.575439	0.887685	0.117647	0.109943	0
ES_2	ENSG00000142534.6	RPS11	mRNA	mRNA	exons	10000000	chr19	30	4	0.0690531	0.0554012	0.424561	0.630911	0.575439	0.887685	0.117647	0.109943	1
ES_2	ENSG00000267680.5	ZNF224	mRNA	mRNA	exons	10000000	chr19	30	4	0.0690531	0.0554012	0.424561	0.630911	0.575439	0.887685	0.117647	0.109943	0
ES_2	ENSG00000064490.13	RFXANK	mRNA	mRNA	introns	10000000	chr19	30	4	0.0690531	0.0554012	0.424561	0.762382	0.575439	0.823976	0.117647	0.109943	0
ES_2	ENSG00000105671.11	DDX49	mRNA	mRNA	introns	10000000	chr19	30	4	0.0690531	0.0554012	0.424561	0.762382	0.575439	0.823976	0.117647	0.109943	0
ES_2	ENSG00000185361.8	TNFAIP8L1	mRNA	mRNA	introns	10000000	chr19	30	4	0.0690531	0.0554012	0.424561	0.762382	0.575439	0.823976	0.117647	0.109943	0
ES_2	MSTRG.33774	UTL33774	antisense	antisense	intergenic	10000000	chr19	30	4	0.0690531	0.0554012	0.424561	0.852831	0.575439	0.741252	0.117647	0.109943	0
ES_2	MSTRG.34411	UTL34411	readthrough	readthrough	intergenic	10000000	chr19	30	4	0.0690531	0.0554012	0.424561	0.852831	0.575439	0.741252	0.117647	0.109943	0
DE_1	ENSG00000080561.13	MID2	mRNA	mRNA	introns	10000000	chrX	610	222	0.0535037	0.0553926	0.435839	0.775213	0.564161	0.88729	0.266827	0.266413	0
ES_1	ENSG00000013016.15	EHD3	mRNA	mRNA	introns	10000000	chr2	534	115	0.0193845	0.0553906	0.427048	0.765096	0.572952	0.887696	0.177196	0.176511	0
ES_2	ENSG00000116711.9	PLA2G4A	mRNA	mRNA	introns	10000000	chr1	85	23	0.0236367	-0.0553899	0.529793	0.762382	0.470207	0.823976	0.212963	0.217287	0
ES_2	MSTRG.67066	UTL67066	intergenic	intergenic	intergenic	10000000	chr7	93	21	0.0324095	-0.0553887	0.521089	0.852831	0.478911	0.741252	0.184211	0.18789	1
ES_1	MSTRG.77313	UTL77313	intergenic	intergenic	intergenic	10000000	chrX	1192	193	0.0238035	0.0553863	0.424492	0.719248	0.575508	0.862834	0.13935	0.139086	0
ES_2	MSTRG.42921	UTL42921	readthrough	readthrough	intergenic	10000000	chr21	69	4	0.0434078	0.0553851	0.417741	0.852831	0.582259	0.741252	0.0547945	0.05296	0
DE_1	ENSG00000142632.16	ARHGEF19	mRNA	mRNA	introns	10000000	chr1	127	55	0.03783	0.0553835	0.436062	0.775213	0.563938	0.88729	0.302198	0.300163	0
DE_2	ENSG00000168036.17	CTNNB1	mRNA	mRNA	exons	10000000	chr3	1381	745	0.0605135	0.0553775	0.439889	0.658353	0.560111	0.972075	0.350423	0.35024	1
DE_2	ENSG00000172183.14	ISG20	mRNA	mRNA	exons	10000000	chr15	603	167	0.0675557	0.055377	0.436213	0.658353	0.563787	0.972075	0.216883	0.216507	0
ES_1	ENSG00000115129.13	TP53I3	mRNA	mRNA	exons	10000000	chr2	36	6	0.0150019	0.0553705	0.483006	0.620232	0.516994	0.963408	0.142857	0.134406	0
ES_1	ENSG00000115850.9	LCT	mRNA	mRNA	introns	10000000	chr2	36	6	0.0150019	0.0553705	0.483006	0.765096	0.516994	0.887696	0.142857	0.134406	0
DE_2	ENSG00000273792.1	AC022898.2	lncRNA	lncRNA	exons	10000000	chr15	13	3	0.0562912	0.0553683	0.42736	0.658353	0.57264	0.972075	0.1875	0.172303	0
DE_2	ENSG00000175265.17	GOLGA8A	mRNA	mRNA	introns	10000000	chr15	13	3	0.0562912	0.0553683	0.42736	0.810935	0.57264	0.864178	0.1875	0.172303	0
DE_2	MSTRG.23506	UTL23506	cre	pELS	intergenic	10000000	chr15	13	3	0.0562912	0.0553683	0.42736	0.815048	0.57264	0.824976	0.1875	0.172303	0
DE_1	MSTRG.7045	UTL7045	cre	PLS	intergenic	10000000	chr10	80	26	0.057119	0.0553603	0.443243	0.908141	0.556757	0.807789	0.245283	0.242238	0
ES_2	ENSG00000157450.15	RNF111	mRNA	mRNA	introns	10000000	chr15	1618	324	0.048846	0.0553582	0.42764	0.762382	0.57236	0.823976	0.166838	0.166647	0
DE_1	ENSG00000106261.16	ZKSCAN1	mRNA	mRNA	introns	10000000	chr7	866	359	0.0594993	0.0553537	0.437089	0.775213	0.562911	0.88729	0.293061	0.292763	0
DE_1	ENSG00000142871.16	CYR61	mRNA	mRNA	introns	10000000	chr1	116	50	0.0376521	0.0553502	0.452693	0.775213	0.547307	0.88729	0.301205	0.29898	0
ES_2	ENSG00000136810.12	TXN	mRNA	mRNA	introns	10000000	chr9	229	39	0.0287691	-0.0553491	0.513778	0.762382	0.486222	0.823976	0.145522	0.146808	0
ES_2	ENSG00000261423.1	TMEM202-AS1	lncRNA	lncRNA	exons	10000000	chr15	18	2	0.0271032	-0.0553485	0.55197	0.635809	0.44803	0.887685	0.1	0.113903	0
ES_2	MSTRG.24225	UTL24225	cre	pELS	intergenic	10000000	chr15	18	2	0.0271032	-0.0553485	0.55197	0.852831	0.44803	0.741252	0.1	0.113903	0
ES_2	MSTRG.24530	UTL24530	cre	PLS	intergenic	10000000	chr15	18	2	0.0271032	-0.0553485	0.55197	0.852831	0.44803	0.741252	0.1	0.113903	0
ES_2	ENSG00000121542.11	SEC22A	mRNA	mRNA	exons	10000000	chr3	24	5	0.0233694	-0.0553477	0.513748	0.630911	0.486252	0.887685	0.172414	0.186804	0
ES_2	ENSG00000185565.11	LSAMP	mRNA	mRNA	exons	10000000	chr3	24	5	0.0233694	-0.0553477	0.513748	0.630911	0.486252	0.887685	0.172414	0.186804	1
ES_2	MSTRG.47275	UTL47275	readthrough	readthrough	intergenic	10000000	chr3	24	5	0.0233694	-0.0553477	0.513748	0.852831	0.486252	0.741252	0.172414	0.186804	0
DE_2	ENSG00000114098.17	ARMC8	mRNA	mRNA	introns	10000000	chr3	4032	2356	0.0655457	0.0553455	0.439925	0.810935	0.560075	0.864178	0.368817	0.368754	0
ES_1	ENSG00000100099.20	HPS4	mRNA	mRNA	exons	10000000	chr22	403	16	0.0257652	0.0553434	0.416991	0.620232	0.583009	0.963408	0.0381862	0.0379216	0
DE_1	MSTRG.63488	UTL63488	readthrough	readthrough	intergenic	10000000	chr7	18	5	0.0398688	-0.0553406	0.529614	0.908141	0.470386	0.807789	0.217391	0.231258	0
DE_1	MSTRG.67359	UTL67359	cre	PLS	intergenic	10000000	chr7	18	5	0.0398688	-0.0553406	0.529614	0.908141	0.470386	0.807789	0.217391	0.231258	0
DE_1	ENSG00000196812.4	ZSCAN16	mRNA	mRNA	exons	10000000	chr6	29	8	0.036585	-0.0553311	0.512324	0.667459	0.487676	0.954891	0.216216	0.224662	0
ES_1	ENSG00000079332.14	SAR1A	mRNA	mRNA	introns	10000000	chr10	832	128	0.0270386	0.0553288	0.429721	0.765096	0.570279	0.887696	0.133333	0.132967	0
DE_2	ENSG00000169744.12	LDB2	mRNA	mRNA	introns	10000000	chr4	1811	875	0.0567705	-0.0553278	0.534045	0.810935	0.465955	0.864178	0.325763	0.325905	0
ES_2	MSTRG.50740	UTL50740	cre	dELS	intergenic	10000000	chr4	4570	1686	0.0433486	0.0553231	0.426908	0.852831	0.573092	0.741252	0.269501	0.269417	0
DE_2	ENSG00000152193.7	RNF219	mRNA	mRNA	introns	10000000	chr13	1028	363	0.0748403	0.0553143	0.43612	0.810935	0.56388	0.864178	0.260963	0.260727	0
DE_2	ENSG00000107902.13	LHPP	mRNA	mRNA	exons	10000000	chr10	18	5	0.0488197	-0.0553086	0.510446	0.658353	0.489554	0.972075	0.217391	0.230843	0
DE_2	ENSG00000225850.3	AL355490.1	lncRNA	lncRNA	introns	10000000	chr10	18	5	0.0488197	-0.0553086	0.510446	0.810935	0.489554	0.864178	0.217391	0.230843	0
ES_2	ENSG00000157837.15	SPPL3	mRNA	mRNA	introns	10000000	chr12	2253	551	0.0431802	-0.0552981	0.528897	0.762382	0.471103	0.823976	0.196505	0.19666	0
DE_1	ENSG00000104388.14	RAB2A	mRNA	mRNA	exons	10000000	chr8	386	135	0.0558966	0.0552833	0.434163	0.667459	0.565837	0.954891	0.259117	0.258471	0
ES_2	ENSG00000174238.14	PITPNA	mRNA	mRNA	introns	10000000	chr17	619	111	0.0566958	0.0552751	0.43251	0.762382	0.56749	0.823976	0.152055	0.151584	0
DE_1	ENSG00000119684.15	MLH3	mRNA	mRNA	introns	10000000	chr14	750	200	0.0612719	-0.0552743	0.516759	0.775213	0.483241	0.88729	0.210526	0.21084	0
ES_1	MSTRG.6269	UTL6269	readthrough	readthrough	intergenic	10000000	chr1	221	35	0.0138342	-0.0552689	0.510538	0.74895	0.489462	0.862834	0.136719	0.138175	0
DE_1	ENSG00000257345.2	LINC02413	lncRNA	lncRNA	introns	10000000	chr12	212	57	0.0474716	-0.0552668	0.521211	0.775213	0.478789	0.88729	0.211896	0.213013	0
ES_1	ENSG00000155097.11	ATP6V1C1	mRNA	mRNA	introns	10000000	chr8	2847	508	0.0285177	-0.0552666	0.520833	0.765096	0.479167	0.887696	0.151416	0.151536	0
ES_1	ENSG00000134602.15	STK26	mRNA	mRNA	introns	10000000	chrX	5552	1079	0.0285715	0.055263	0.422986	0.765096	0.577014	0.887696	0.162721	0.162658	0
DE_2	ENSG00000169918.9	OTUD7A	mRNA	mRNA	introns	10000000	chr15	1744	482	0.0674161	-0.0552619	0.516261	0.810935	0.483739	0.864178	0.216532	0.216665	0
DE_2	ENSG00000146555.18	SDK1	mRNA	mRNA	introns	10000000	chr7	17558	9784	0.0799792	-0.0552541	0.538009	0.810935	0.461991	0.864178	0.357838	0.357852	1
ES_1	ENSG00000158435.7	CNOT11	mRNA	mRNA	introns	10000000	chr2	644	130	0.01817	-0.0552534	0.527453	0.766239	0.472547	0.887696	0.167959	0.168525	0
DE_2	ENSG00000066427.22	ATXN3	mRNA	mRNA	introns	10000000	chr14	1190	392	0.0756888	-0.0552472	0.523584	0.810935	0.476416	0.864178	0.247788	0.247993	0
DE_1	ENSG00000118997.13	DNAH7	mRNA	mRNA	introns	10000000	chr2	137	62	0.0407352	-0.0552432	0.5316	0.775213	0.4684	0.88729	0.311558	0.313488	0
ES_2	ENSG00000187514.16	PTMA	mRNA	mRNA	introns	10000000	chr2	202	65	0.0289641	-0.055243	0.535384	0.762382	0.464616	0.823976	0.243446	0.245343	1
ES_1	MSTRG.16364	UTL16364	cre	PLS	intergenic	10000000	chr12	360	41	0.0201083	-0.0552334	0.501358	0.741518	0.498642	0.862834	0.102244	0.102966	0
DE_1	ENSG00000070019.4	GUCY2C	mRNA	mRNA	introns	10000000	chr12	138	36	0.0460594	-0.055227	0.517979	0.775213	0.482021	0.88729	0.206897	0.208597	0
ES_2	ENSG00000147145.12	LPAR4	mRNA	mRNA	introns	10000000	chrX	28	5	0.0262526	-0.0552257	0.52434	0.762382	0.47566	0.823976	0.151515	0.162849	0
ES_2	MSTRG.75175	UTL75175	intergenic	intergenic	intergenic	10000000	chrX	28	5	0.0262526	-0.0552257	0.52434	0.852831	0.47566	0.741252	0.151515	0.162849	0
ES_2	ENSG00000105483.17	CARD8	mRNA	mRNA	exons	10000000	chr19	59	8	0.0702235	0.0552074	0.444976	0.630911	0.555024	0.887685	0.119403	0.11534	0
ES_2	ENSG00000125648.14	SLC25A23	mRNA	mRNA	introns	10000000	chr19	59	8	0.0702235	0.0552074	0.444976	0.762382	0.555024	0.823976	0.119403	0.11534	0
DE_1	ENSG00000134077.15	THUMPD3	mRNA	mRNA	exons	10000000	chr3	167	66	0.044332	0.0551995	0.437407	0.667459	0.562593	0.954891	0.283262	0.281736	0
DE_1	ENSG00000174640.13	SLCO2A1	mRNA	mRNA	exons	10000000	chr3	167	66	0.044332	0.0551995	0.437407	0.667459	0.562593	0.954891	0.283262	0.281736	0
DE_2	MSTRG.47458	UTL47458	cre	PLS	intergenic	10000000	chr3	192	82	0.0479073	-0.0551965	0.529404	0.815048	0.470596	0.824976	0.29927	0.300601	0
ES_2	ENSG00000006432.15	MAP3K9	mRNA	mRNA	introns	10000000	chr14	1342	318	0.0544461	0.0551964	0.427797	0.762382	0.572203	0.823976	0.191566	0.191317	0
ES_2	MSTRG.65428	UTL65428	readthrough	readthrough	intergenic	10000000	chr7	90	23	0.0366793	0.0551955	0.434775	0.852831	0.565225	0.741252	0.20354	0.199754	0
ES_1	ENSG00000163328.13	GPR155	mRNA	mRNA	introns	10000000	chr2	266	48	0.0162427	-0.0551931	0.522188	0.765453	0.477812	0.887696	0.152866	0.154164	0
ES_2	ENSG00000116977.18	LGALS8	mRNA	mRNA	exons	10000000	chr1	26	6	0.0201584	-0.0551916	0.518554	0.630911	0.481446	0.887685	0.1875	0.201253	0
ES_2	ENSG00000121903.14	ZSCAN20	mRNA	mRNA	exons	10000000	chr1	26	6	0.0201584	-0.0551916	0.518554	0.630911	0.481446	0.887685	0.1875	0.201253	0
ES_2	MSTRG.3216	UTL3216	cre	PLS	intergenic	10000000	chr1	26	6	0.0201584	-0.0551916	0.518554	0.852831	0.481446	0.741252	0.1875	0.201253	0
ES_2	MSTRG.53	UTL53	antisense	antisense	intergenic	10000000	chr1	26	6	0.0201584	-0.0551916	0.518554	0.852831	0.481446	0.741252	0.1875	0.201253	0
ES_2	MSTRG.5634	UTL5634	readthrough	readthrough	intergenic	10000000	chr1	26	6	0.0201584	-0.0551916	0.518554	0.852831	0.481446	0.741252	0.1875	0.201253	0
DE_1	ENSG00000063438.16	AHRR	mRNA	mRNA	introns	10000000	chr5	247	86	0.0431078	-0.0551832	0.529832	0.775213	0.470168	0.88729	0.258258	0.259289	0
DE_1	ENSG00000166233.14	ARIH1	mRNA	mRNA	introns	10000000	chr15	9436	2497	0.0645496	-0.0551829	0.515205	0.775213	0.484795	0.88729	0.209252	0.209276	0
ES_1	ENSG00000163584.17	RPL22L1	mRNA	mRNA	exons	10000000	chr3	750	140	0.020939	0.0551656	0.429588	0.620232	0.570412	0.963408	0.157303	0.156851	0
DE_2	MSTRG.14476	UTL14476	antisense	antisense	intergenic	10000000	chr12	140	42	0.0529683	-0.0551629	0.517311	0.815048	0.482689	0.824976	0.230769	0.232473	0
ES_1	ENSG00000083544.14	TDRD3	mRNA	mRNA	introns	10000000	chr13	5945	874	0.0311589	-0.0551392	0.513671	0.765096	0.486329	0.887696	0.128171	0.128223	1
DE_1	ENSG00000155438.11	NIFK	mRNA	mRNA	introns	10000000	chr2	260	123	0.0425824	-0.0551314	0.536692	0.775894	0.463308	0.88729	0.321149	0.322164	0
ES_1	ENSG00000143344.15	RGL1	mRNA	mRNA	exons	10000000	chr1	34	4	0.0102768	-0.0551252	0.556604	0.645166	0.443396	0.963408	0.105263	0.113543	0
ES_1	ENSG00000274386.5	TMEM269	mRNA	mRNA	introns	10000000	chr1	34	4	0.0102768	-0.0551252	0.556604	0.768433	0.443396	0.887696	0.105263	0.113543	0
ES_1	MSTRG.1279	UTL1279	cre	dELS	intergenic	10000000	chr1	34	4	0.0102768	-0.0551252	0.556604	0.782948	0.443396	0.862834	0.105263	0.113543	0
ES_1	MSTRG.4091	UTL4091	readthrough	readthrough	intergenic	10000000	chr1	34	4	0.0102768	-0.0551252	0.556604	0.782948	0.443396	0.862834	0.105263	0.113543	0
ES_1	MSTRG.6252	UTL6252	readthrough	readthrough	intergenic	10000000	chr1	34	4	0.0102768	-0.0551252	0.556604	0.782948	0.443396	0.862834	0.105263	0.113543	0
ES_2	ENSG00000107186.16	MPDZ	mRNA	mRNA	exons	10000000	chr9	214	40	0.031575	0.0551246	0.42987	0.630911	0.57013	0.887685	0.15748	0.156097	0
ES_1	ENSG00000186615.10	KTN1-AS1	lncRNA	lncRNA	introns	10000000	chr14	1472	193	0.030126	0.0551101	0.42418	0.765096	0.57582	0.887696	0.115916	0.115729	0
DE_2	ENSG00000070785.16	EIF2B3	mRNA	mRNA	exons	10000000	chr1	35	16	0.0399327	0.055109	0.468526	0.658353	0.531474	0.972075	0.313725	0.306615	0
ES_1	ENSG00000163754.17	GYG1	mRNA	mRNA	exons	10000000	chr3	29	4	0.0154722	0.055108	0.440219	0.620232	0.559781	0.963408	0.121212	0.112063	0
DE_2	ENSG00000261096.1	AC073476.3	lncRNA	lncRNA	exons	10000000	chr2	75	37	0.0444057	-0.0551067	0.542802	0.661301	0.457198	0.972075	0.330357	0.33379	0
ES_2	ENSG00000082293.12	COL19A1	mRNA	mRNA	exons	10000000	chr6	3	1	0.0442069	0.0551022	0.463362	0.630911	0.536638	0.887685	0.25	0.160256	0
ES_2	ENSG00000111816.7	FRK	mRNA	mRNA	exons	10000000	chr6	3	1	0.0442069	0.0551022	0.463362	0.630911	0.536638	0.887685	0.25	0.160256	0
ES_2	ENSG00000112486.16	CCR6	mRNA	mRNA	exons	10000000	chr6	3	1	0.0442069	0.0551022	0.463362	0.630911	0.536638	0.887685	0.25	0.160256	0
ES_2	ENSG00000118491.9	ZC2HC1B	mRNA	mRNA	exons	10000000	chr6	3	1	0.0442069	0.0551022	0.463362	0.630911	0.536638	0.887685	0.25	0.160256	0
ES_2	ENSG00000118689.14	FOXO3	mRNA	mRNA	exons	10000000	chr6	3	1	0.0442069	0.0551022	0.463362	0.630911	0.536638	0.887685	0.25	0.160256	0
ES_2	ENSG00000124562.9	SNRPC	mRNA	mRNA	exons	10000000	chr6	3	1	0.0442069	0.0551022	0.463362	0.630911	0.536638	0.887685	0.25	0.160256	0
ES_2	ENSG00000124664.10	SPDEF	mRNA	mRNA	exons	10000000	chr6	3	1	0.0442069	0.0551022	0.463362	0.630911	0.536638	0.887685	0.25	0.160256	0
ES_2	ENSG00000124749.16	COL21A1	mRNA	mRNA	exons	10000000	chr6	3	1	0.0442069	0.0551022	0.463362	0.630911	0.536638	0.887685	0.25	0.160256	0
ES_2	ENSG00000124780.13	KCNK17	mRNA	mRNA	exons	10000000	chr6	3	1	0.0442069	0.0551022	0.463362	0.630911	0.536638	0.887685	0.25	0.160256	0
ES_2	ENSG00000137203.11	TFAP2A	mRNA	mRNA	exons	10000000	chr6	3	1	0.0442069	0.0551022	0.463362	0.630911	0.536638	0.887685	0.25	0.160256	0
ES_2	ENSG00000137267.5	TUBB2A	mRNA	mRNA	exons	10000000	chr6	3	1	0.0442069	0.0551022	0.463362	0.630911	0.536638	0.887685	0.25	0.160256	0
ES_2	ENSG00000137364.4	TPMT	mRNA	mRNA	exons	10000000	chr6	3	1	0.0442069	0.0551022	0.463362	0.630911	0.536638	0.887685	0.25	0.160256	0
ES_2	ENSG00000146192.14	FGD2	mRNA	mRNA	exons	10000000	chr6	3	1	0.0442069	0.0551022	0.463362	0.630911	0.536638	0.887685	0.25	0.160256	0
ES_2	ENSG00000146250.6	PRSS35	mRNA	mRNA	exons	10000000	chr6	3	1	0.0442069	0.0551022	0.463362	0.630911	0.536638	0.887685	0.25	0.160256	0
ES_2	ENSG00000155085.15	AK9	mRNA	mRNA	exons	10000000	chr6	3	1	0.0442069	0.0551022	0.463362	0.630911	0.536638	0.887685	0.25	0.160256	0
ES_2	ENSG00000155115.6	GTF3C6	mRNA	mRNA	exons	10000000	chr6	3	1	0.0442069	0.0551022	0.463362	0.630911	0.536638	0.887685	0.25	0.160256	1
ES_2	ENSG00000164304.15	CAGE1	mRNA	mRNA	exons	10000000	chr6	3	1	0.0442069	0.0551022	0.463362	0.630911	0.536638	0.887685	0.25	0.160256	0
ES_2	ENSG00000185250.15	PPIL6	mRNA	mRNA	exons	10000000	chr6	3	1	0.0442069	0.0551022	0.463362	0.630911	0.536638	0.887685	0.25	0.160256	0
ES_2	ENSG00000197977.3	ELOVL2	mRNA	mRNA	exons	10000000	chr6	3	1	0.0442069	0.0551022	0.463362	0.630911	0.536638	0.887685	0.25	0.160256	0
ES_2	ENSG00000198937.8	CCDC167	mRNA	mRNA	exons	10000000	chr6	3	1	0.0442069	0.0551022	0.463362	0.630911	0.536638	0.887685	0.25	0.160256	0
ES_2	ENSG00000204257.14	HLA-DMA	mRNA	mRNA	exons	10000000	chr6	3	1	0.0442069	0.0551022	0.463362	0.630911	0.536638	0.887685	0.25	0.160256	1
ES_2	ENSG00000204525.16	HLA-C	mRNA	mRNA	exons	10000000	chr6	3	1	0.0442069	0.0551022	0.463362	0.630911	0.536638	0.887685	0.25	0.160256	0
ES_2	ENSG00000204695.4	OR14J1	mRNA	mRNA	exons	10000000	chr6	3	1	0.0442069	0.0551022	0.463362	0.630911	0.536638	0.887685	0.25	0.160256	0
ES_2	ENSG00000206503.12	HLA-A	mRNA	mRNA	exons	10000000	chr6	3	1	0.0442069	0.0551022	0.463362	0.630911	0.536638	0.887685	0.25	0.160256	0
ES_2	ENSG00000214894.6	LINC00243	lncRNA	lncRNA	exons	10000000	chr6	3	1	0.0442069	0.0551022	0.463362	0.630911	0.536638	0.887685	0.25	0.160256	0
ES_2	ENSG00000216754.2	AL050335.1	ncRNA	pseudogene	exons	10000000	chr6	3	1	0.0442069	0.0551022	0.463362	0.630911	0.536638	0.887685	0.25	0.160256	0
ES_2	ENSG00000216813.1	AL358178.1	ncRNA	pseudogene	exons	10000000	chr6	3	1	0.0442069	0.0551022	0.463362	0.630911	0.536638	0.887685	0.25	0.160256	0
ES_2	ENSG00000217783.2	LDHAL6FP	ncRNA	pseudogene	exons	10000000	chr6	3	1	0.0442069	0.0551022	0.463362	0.630911	0.536638	0.887685	0.25	0.160256	0
ES_2	ENSG00000220685.3	AL139094.1	ncRNA	pseudogene	exons	10000000	chr6	3	1	0.0442069	0.0551022	0.463362	0.630911	0.536638	0.887685	0.25	0.160256	0
ES_2	ENSG00000220867.1	HSPE1P26	ncRNA	pseudogene	exons	10000000	chr6	3	1	0.0442069	0.0551022	0.463362	0.630911	0.536638	0.887685	0.25	0.160256	0
ES_2	ENSG00000224506.2	LINC02523	lncRNA	lncRNA	exons	10000000	chr6	3	1	0.0442069	0.0551022	0.463362	0.630911	0.536638	0.887685	0.25	0.160256	0
ES_2	ENSG00000225864.1	AL645939.1	ncRNA	pseudogene	exons	10000000	chr6	3	1	0.0442069	0.0551022	0.463362	0.630911	0.536638	0.887685	0.25	0.160256	0
ES_2	ENSG00000227072.1	AL353706.1	ncRNA	pseudogene	exons	10000000	chr6	3	1	0.0442069	0.0551022	0.463362	0.630911	0.536638	0.887685	0.25	0.160256	0
ES_2	ENSG00000228648.1	AL353747.2	lncRNA	lncRNA	exons	10000000	chr6	3	1	0.0442069	0.0551022	0.463362	0.630911	0.536638	0.887685	0.25	0.160256	0
ES_2	ENSG00000232311.1	AL512303.1	lncRNA	lncRNA	exons	10000000	chr6	3	1	0.0442069	0.0551022	0.463362	0.630911	0.536638	0.887685	0.25	0.160256	0
ES_2	ENSG00000232940.5	HCG25	lncRNA	lncRNA	exons	10000000	chr6	3	1	0.0442069	0.0551022	0.463362	0.630911	0.536638	0.887685	0.25	0.160256	0
ES_2	ENSG00000234817.2	AL136309.2	lncRNA	lncRNA	exons	10000000	chr6	3	1	0.0442069	0.0551022	0.463362	0.630911	0.536638	0.887685	0.25	0.160256	0
ES_2	ENSG00000237686.6	AL109615.3	lncRNA	lncRNA	exons	10000000	chr6	3	1	0.0442069	0.0551022	0.463362	0.630911	0.536638	0.887685	0.25	0.160256	0
ES_2	ENSG00000260418.1	AL023284.4	lncRNA	lncRNA	exons	10000000	chr6	3	1	0.0442069	0.0551022	0.463362	0.630911	0.536638	0.887685	0.25	0.160256	0
ES_2	ENSG00000261272.1	MUC22	mRNA	mRNA	exons	10000000	chr6	3	1	0.0442069	0.0551022	0.463362	0.630911	0.536638	0.887685	0.25	0.160256	0
ES_2	ENSG00000265565.1	MIR3143	ncRNA	miRNA	exons	10000000	chr6	3	1	0.0442069	0.0551022	0.463362	0.630911	0.536638	0.887685	0.25	0.160256	0
ES_2	ENSG00000272472.1	AL512283.1	lncRNA	lncRNA	exons	10000000	chr6	3	1	0.0442069	0.0551022	0.463362	0.630911	0.536638	0.887685	0.25	0.160256	0
ES_2	ENSG00000274997.1	HIST1H2AH	mRNA	mRNA	exons	10000000	chr6	3	1	0.0442069	0.0551022	0.463362	0.630911	0.536638	0.887685	0.25	0.160256	0
ES_2	ENSG00000278272.1	HIST1H3C	mRNA	mRNA	exons	10000000	chr6	3	1	0.0442069	0.0551022	0.463362	0.630911	0.536638	0.887685	0.25	0.160256	0
ES_2	ENSG00000278588.1	HIST1H2BI	mRNA	mRNA	exons	10000000	chr6	3	1	0.0442069	0.0551022	0.463362	0.630911	0.536638	0.887685	0.25	0.160256	0
ES_2	ENSG00000278899.1	AL358852.1	lncRNA	lncRNA	exons	10000000	chr6	3	1	0.0442069	0.0551022	0.463362	0.630911	0.536638	0.887685	0.25	0.160256	0
ES_2	ENSG00000284954.1	AL662884.3	lncRNA	lncRNA	exons	10000000	chr6	3	1	0.0442069	0.0551022	0.463362	0.630911	0.536638	0.887685	0.25	0.160256	0
ES_2	ENSG00000285652.1	AL591428.1	lncRNA	lncRNA	exons	10000000	chr6	3	1	0.0442069	0.0551022	0.463362	0.630911	0.536638	0.887685	0.25	0.160256	0
ES_2	ENSG00000285844.1	FO393414.3	lncRNA	lncRNA	exons	10000000	chr6	3	1	0.0442069	0.0551022	0.463362	0.630911	0.536638	0.887685	0.25	0.160256	0
ES_2	ENSG00000096088.16	PGC	mRNA	mRNA	introns	10000000	chr6	3	1	0.0442069	0.0551022	0.463362	0.762382	0.536638	0.823976	0.25	0.160256	0
ES_2	ENSG00000112299.7	VNN1	mRNA	mRNA	introns	10000000	chr6	3	1	0.0442069	0.0551022	0.463362	0.762382	0.536638	0.823976	0.25	0.160256	0
ES_2	ENSG00000124678.17	TCP11	mRNA	mRNA	introns	10000000	chr6	3	1	0.0442069	0.0551022	0.463362	0.762382	0.536638	0.823976	0.25	0.160256	0
ES_2	ENSG00000124701.5	APOBEC2	mRNA	mRNA	introns	10000000	chr6	3	1	0.0442069	0.0551022	0.463362	0.762382	0.536638	0.823976	0.25	0.160256	0
ES_2	ENSG00000124785.8	NRN1	mRNA	mRNA	introns	10000000	chr6	3	1	0.0442069	0.0551022	0.463362	0.762382	0.536638	0.823976	0.25	0.160256	0
ES_2	ENSG00000137267.5	TUBB2A	mRNA	mRNA	introns	10000000	chr6	3	1	0.0442069	0.0551022	0.463362	0.762382	0.536638	0.823976	0.25	0.160256	0
ES_2	ENSG00000146109.4	ABT1	mRNA	mRNA	introns	10000000	chr6	3	1	0.0442069	0.0551022	0.463362	0.762382	0.536638	0.823976	0.25	0.160256	0
ES_2	ENSG00000146276.11	GABRR1	mRNA	mRNA	introns	10000000	chr6	3	1	0.0442069	0.0551022	0.463362	0.762382	0.536638	0.823976	0.25	0.160256	0
ES_2	ENSG00000164393.8	ADGRF2	mRNA	mRNA	introns	10000000	chr6	3	1	0.0442069	0.0551022	0.463362	0.762382	0.536638	0.823976	0.25	0.160256	0
ES_2	ENSG00000168631.12	MUCL3	mRNA	mRNA	introns	10000000	chr6	3	1	0.0442069	0.0551022	0.463362	0.762382	0.536638	0.823976	0.25	0.160256	0
ES_2	ENSG00000184106.8	TREML3P	ncRNA	pseudogene	introns	10000000	chr6	3	1	0.0442069	0.0551022	0.463362	0.762382	0.536638	0.823976	0.25	0.160256	0
ES_2	ENSG00000187871.2	GFRAL	mRNA	mRNA	introns	10000000	chr6	3	1	0.0442069	0.0551022	0.463362	0.762382	0.536638	0.823976	0.25	0.160256	0
ES_2	ENSG00000203797.9	DDO	mRNA	mRNA	introns	10000000	chr6	3	1	0.0442069	0.0551022	0.463362	0.762382	0.536638	0.823976	0.25	0.160256	0
ES_2	ENSG00000203907.9	OOEP	mRNA	mRNA	introns	10000000	chr6	3	1	0.0442069	0.0551022	0.463362	0.762382	0.536638	0.823976	0.25	0.160256	1
ES_2	ENSG00000204296.11	C6orf10	mRNA	mRNA	introns	10000000	chr6	3	1	0.0442069	0.0551022	0.463362	0.762382	0.536638	0.823976	0.25	0.160256	0
ES_2	ENSG00000206344.7	HCG27	lncRNA	lncRNA	introns	10000000	chr6	3	1	0.0442069	0.0551022	0.463362	0.762382	0.536638	0.823976	0.25	0.160256	0
ES_2	ENSG00000218358.2	RAET1K	ncRNA	pseudogene	introns	10000000	chr6	3	1	0.0442069	0.0551022	0.463362	0.762382	0.536638	0.823976	0.25	0.160256	0
ES_2	ENSG00000220586.2	TUBBP9	ncRNA	pseudogene	introns	10000000	chr6	3	1	0.0442069	0.0551022	0.463362	0.762382	0.536638	0.823976	0.25	0.160256	0
ES_2	ENSG00000224586.6	GPX5	mRNA	mRNA	introns	10000000	chr6	3	1	0.0442069	0.0551022	0.463362	0.762382	0.536638	0.823976	0.25	0.160256	0
ES_2	ENSG00000225311.1	AL024474.2	lncRNA	lncRNA	introns	10000000	chr6	3	1	0.0442069	0.0551022	0.463362	0.762382	0.536638	0.823976	0.25	0.160256	0
ES_2	ENSG00000227198.1	C6orf47-AS1	lncRNA	lncRNA	introns	10000000	chr6	3	1	0.0442069	0.0551022	0.463362	0.762382	0.536638	0.823976	0.25	0.160256	0
ES_2	ENSG00000227660.1	UST-AS1	lncRNA	lncRNA	introns	10000000	chr6	3	1	0.0442069	0.0551022	0.463362	0.762382	0.536638	0.823976	0.25	0.160256	0
ES_2	ENSG00000227920.2	AL353597.1	lncRNA	lncRNA	introns	10000000	chr6	3	1	0.0442069	0.0551022	0.463362	0.762382	0.536638	0.823976	0.25	0.160256	0
ES_2	ENSG00000229390.1	MICD	ncRNA	pseudogene	introns	10000000	chr6	3	1	0.0442069	0.0551022	0.463362	0.762382	0.536638	0.823976	0.25	0.160256	0
ES_2	ENSG00000231150.5	AL034345.2	lncRNA	lncRNA	introns	10000000	chr6	3	1	0.0442069	0.0551022	0.463362	0.762382	0.536638	0.823976	0.25	0.160256	0
ES_2	ENSG00000231332.2	OOEP-AS1	lncRNA	lncRNA	introns	10000000	chr6	3	1	0.0442069	0.0551022	0.463362	0.762382	0.536638	0.823976	0.25	0.160256	0
ES_2	ENSG00000232598.2	AL122034.1	lncRNA	lncRNA	introns	10000000	chr6	3	1	0.0442069	0.0551022	0.463362	0.762382	0.536638	0.823976	0.25	0.160256	0
ES_2	ENSG00000234084.1	AL049552.1	lncRNA	lncRNA	introns	10000000	chr6	3	1	0.0442069	0.0551022	0.463362	0.762382	0.536638	0.823976	0.25	0.160256	0
ES_2	ENSG00000234777.2	LINC02529	lncRNA	lncRNA	introns	10000000	chr6	3	1	0.0442069	0.0551022	0.463362	0.762382	0.536638	0.823976	0.25	0.160256	0
ES_2	ENSG00000235050.6	MLIP-AS1	lncRNA	lncRNA	introns	10000000	chr6	3	1	0.0442069	0.0551022	0.463362	0.762382	0.536638	0.823976	0.25	0.160256	0
ES_2	ENSG00000236013.6	AL357146.1	lncRNA	lncRNA	introns	10000000	chr6	3	1	0.0442069	0.0551022	0.463362	0.762382	0.536638	0.823976	0.25	0.160256	0
ES_2	ENSG00000237234.7	Z99289.1	lncRNA	lncRNA	introns	10000000	chr6	3	1	0.0442069	0.0551022	0.463362	0.762382	0.536638	0.823976	0.25	0.160256	0
ES_2	ENSG00000237346.1	AL080313.2	lncRNA	lncRNA	introns	10000000	chr6	3	1	0.0442069	0.0551022	0.463362	0.762382	0.536638	0.823976	0.25	0.160256	0
ES_2	ENSG00000254870.5	ATP6V1G2-DDX39B	mRNA	mRNA	introns	10000000	chr6	3	1	0.0442069	0.0551022	0.463362	0.762382	0.536638	0.823976	0.25	0.160256	1
ES_2	ENSG00000263667.1	AL035696.3	lncRNA	lncRNA	introns	10000000	chr6	3	1	0.0442069	0.0551022	0.463362	0.762382	0.536638	0.823976	0.25	0.160256	0
ES_2	ENSG00000269985.1	AL021328.1	lncRNA	lncRNA	introns	10000000	chr6	3	1	0.0442069	0.0551022	0.463362	0.762382	0.536638	0.823976	0.25	0.160256	0
ES_2	ENSG00000270362.1	HMGN3-AS1	lncRNA	lncRNA	introns	10000000	chr6	3	1	0.0442069	0.0551022	0.463362	0.762382	0.536638	0.823976	0.25	0.160256	0
ES_2	ENSG00000276960.1	AL109933.4	ncRNA	pseudogene	introns	10000000	chr6	3	1	0.0442069	0.0551022	0.463362	0.762382	0.536638	0.823976	0.25	0.160256	0
ES_2	ENSG00000283453.2	AC244258.1	ncRNA	pseudogene	introns	10000000	chr6	3	1	0.0442069	0.0551022	0.463362	0.762382	0.536638	0.823976	0.25	0.160256	0
ES_2	ENSG00000285797.1	AL512658.2	lncRNA	lncRNA	introns	10000000	chr6	3	1	0.0442069	0.0551022	0.463362	0.762382	0.536638	0.823976	0.25	0.160256	0
ES_2	MSTRG.58504	UTL58504	intergenic	intergenic	intergenic	10000000	chr6	3	1	0.0442069	0.0551022	0.463362	0.852831	0.536638	0.741252	0.25	0.160256	0
ES_2	MSTRG.58588	UTL58588	cre	pELS	intergenic	10000000	chr6	3	1	0.0442069	0.0551022	0.463362	0.852831	0.536638	0.741252	0.25	0.160256	0
ES_2	MSTRG.58629	UTL58629	cre	dELS	intergenic	10000000	chr6	3	1	0.0442069	0.0551022	0.463362	0.852831	0.536638	0.741252	0.25	0.160256	0
ES_2	MSTRG.58736	UTL58736	repeat	SINE	intergenic	10000000	chr6	3	1	0.0442069	0.0551022	0.463362	0.852831	0.536638	0.741252	0.25	0.160256	0
ES_2	MSTRG.58742	UTL58742	cre	PLS	intergenic	10000000	chr6	3	1	0.0442069	0.0551022	0.463362	0.852831	0.536638	0.741252	0.25	0.160256	0
ES_2	MSTRG.58763	UTL58763	readthrough	readthrough	intergenic	10000000	chr6	3	1	0.0442069	0.0551022	0.463362	0.852831	0.536638	0.741252	0.25	0.160256	0
ES_2	MSTRG.59089	UTL59089	cre	PLS	intergenic	10000000	chr6	3	1	0.0442069	0.0551022	0.463362	0.852831	0.536638	0.741252	0.25	0.160256	0
ES_2	MSTRG.59365	UTL59365	cre	PLS	intergenic	10000000	chr6	3	1	0.0442069	0.0551022	0.463362	0.852831	0.536638	0.741252	0.25	0.160256	0
ES_2	MSTRG.59421	UTL59421	tRNAderived	tRNAderived	intergenic	10000000	chr6	3	1	0.0442069	0.0551022	0.463362	0.852831	0.536638	0.741252	0.25	0.160256	2
ES_2	MSTRG.59488	UTL59488	intergenic	intergenic	intergenic	10000000	chr6	3	1	0.0442069	0.0551022	0.463362	0.852831	0.536638	0.741252	0.25	0.160256	0
ES_2	MSTRG.59603	UTL59603	cre	PLS	intergenic	10000000	chr6	3	1	0.0442069	0.0551022	0.463362	0.852831	0.536638	0.741252	0.25	0.160256	0
ES_2	MSTRG.59610	UTL59610	cre	dELS	intergenic	10000000	chr6	3	1	0.0442069	0.0551022	0.463362	0.852831	0.536638	0.741252	0.25	0.160256	0
ES_2	MSTRG.59655	UTL59655	readthrough	readthrough	intergenic	10000000	chr6	3	1	0.0442069	0.0551022	0.463362	0.852831	0.536638	0.741252	0.25	0.160256	0
ES_2	MSTRG.59663	UTL59663	intergenic	intergenic	intergenic	10000000	chr6	3	1	0.0442069	0.0551022	0.463362	0.852831	0.536638	0.741252	0.25	0.160256	0
ES_2	MSTRG.59689	UTL59689	intergenic	intergenic	intergenic	10000000	chr6	3	1	0.0442069	0.0551022	0.463362	0.852831	0.536638	0.741252	0.25	0.160256	0
ES_2	MSTRG.59809	UTL59809	readthrough	readthrough	intergenic	10000000	chr6	3	1	0.0442069	0.0551022	0.463362	0.852831	0.536638	0.741252	0.25	0.160256	0
ES_2	MSTRG.60109	UTL60109	cre	pELS	intergenic	10000000	chr6	3	1	0.0442069	0.0551022	0.463362	0.852831	0.536638	0.741252	0.25	0.160256	0
ES_2	MSTRG.60133	UTL60133	cre	dELS	intergenic	10000000	chr6	3	1	0.0442069	0.0551022	0.463362	0.852831	0.536638	0.741252	0.25	0.160256	0
ES_2	MSTRG.60155	UTL60155	cre	dELS	intergenic	10000000	chr6	3	1	0.0442069	0.0551022	0.463362	0.852831	0.536638	0.741252	0.25	0.160256	0
ES_2	MSTRG.60156	UTL60156	cre	dELS	intergenic	10000000	chr6	3	1	0.0442069	0.0551022	0.463362	0.852831	0.536638	0.741252	0.25	0.160256	0
ES_2	MSTRG.60197	UTL60197	cre	pELS	intergenic	10000000	chr6	3	1	0.0442069	0.0551022	0.463362	0.852831	0.536638	0.741252	0.25	0.160256	0
ES_2	MSTRG.60358	UTL60358	cre	PLS	intergenic	10000000	chr6	3	1	0.0442069	0.0551022	0.463362	0.852831	0.536638	0.741252	0.25	0.160256	0
ES_2	MSTRG.60416	UTL60416	cre	PLS	intergenic	10000000	chr6	3	1	0.0442069	0.0551022	0.463362	0.852831	0.536638	0.741252	0.25	0.160256	0
ES_2	MSTRG.61359	UTL61359	repeat	SINE	intergenic	10000000	chr6	3	1	0.0442069	0.0551022	0.463362	0.852831	0.536638	0.741252	0.25	0.160256	0
ES_2	MSTRG.61563	UTL61563	cre	PLS	intergenic	10000000	chr6	3	1	0.0442069	0.0551022	0.463362	0.852831	0.536638	0.741252	0.25	0.160256	0
ES_2	MSTRG.61584	UTL61584	cre	PLS	intergenic	10000000	chr6	3	1	0.0442069	0.0551022	0.463362	0.852831	0.536638	0.741252	0.25	0.160256	0
ES_2	MSTRG.61742	UTL61742	cre	pELS	intergenic	10000000	chr6	3	1	0.0442069	0.0551022	0.463362	0.852831	0.536638	0.741252	0.25	0.160256	0
ES_2	MSTRG.62013	UTL62013	tRNAderived	tRNAderived	intergenic	10000000	chr6	3	1	0.0442069	0.0551022	0.463362	0.852831	0.536638	0.741252	0.25	0.160256	2
ES_2	MSTRG.62180	UTL62180	cre	PLS	intergenic	10000000	chr6	3	1	0.0442069	0.0551022	0.463362	0.852831	0.536638	0.741252	0.25	0.160256	0
ES_2	MSTRG.62341	UTL62341	cre	pELS	intergenic	10000000	chr6	3	1	0.0442069	0.0551022	0.463362	0.852831	0.536638	0.741252	0.25	0.160256	0
ES_2	MSTRG.62432	UTL62432	cre	dELS	intergenic	10000000	chr6	3	1	0.0442069	0.0551022	0.463362	0.852831	0.536638	0.741252	0.25	0.160256	0
ES_2	MSTRG.62442	UTL62442	intergenic	intergenic	intergenic	10000000	chr6	3	1	0.0442069	0.0551022	0.463362	0.852831	0.536638	0.741252	0.25	0.160256	0
ES_2	MSTRG.62467	UTL62467	cre	dELS	intergenic	10000000	chr6	3	1	0.0442069	0.0551022	0.463362	0.852831	0.536638	0.741252	0.25	0.160256	0
ES_2	MSTRG.62640	UTL62640	cre	PLS	intergenic	10000000	chr6	3	1	0.0442069	0.0551022	0.463362	0.852831	0.536638	0.741252	0.25	0.160256	0
ES_2	MSTRG.62679	UTL62679	repeat	LTR	intergenic	10000000	chr6	3	1	0.0442069	0.0551022	0.463362	0.852831	0.536638	0.741252	0.25	0.160256	0
ES_2	MSTRG.62822	UTL62822	intergenic	intergenic	intergenic	10000000	chr6	3	1	0.0442069	0.0551022	0.463362	0.852831	0.536638	0.741252	0.25	0.160256	0
ES_2	MSTRG.62908	UTL62908	cre	dELS	intergenic	10000000	chr6	3	1	0.0442069	0.0551022	0.463362	0.852831	0.536638	0.741252	0.25	0.160256	0
ES_2	MSTRG.62919	UTL62919	cre	pELS	intergenic	10000000	chr6	3	1	0.0442069	0.0551022	0.463362	0.852831	0.536638	0.741252	0.25	0.160256	0
DE_1	ENSG00000115524.15	SF3B1	mRNA	mRNA	introns	10000000	chr2	2368	1291	0.0490731	-0.0550963	0.537761	0.775894	0.462239	0.88729	0.352829	0.35294	0
DE_2	ENSG00000245748.1	AC097382.2	lncRNA	lncRNA	introns	10000000	chr4	10	4	0.0469995	0.0550867	0.489353	0.810935	0.510647	0.864178	0.285714	0.262195	0
DE_2	ENSG00000250467.1	AC105389.3	lncRNA	lncRNA	introns	10000000	chr4	10	4	0.0469995	0.0550867	0.489353	0.810935	0.510647	0.864178	0.285714	0.262195	0
DE_2	MSTRG.49875	UTL49875	repeat	SimpleRepeat	intergenic	10000000	chr4	10	4	0.0469995	0.0550867	0.489353	0.815048	0.510647	0.824976	0.285714	0.262195	0
DE_2	MSTRG.51424	UTL51424	cre	dELS	intergenic	10000000	chr4	10	4	0.0469995	0.0550867	0.489353	0.815048	0.510647	0.824976	0.285714	0.262195	0
DE_2	ENSG00000267272.5	LINC01140	lncRNA	lncRNA	exons	10000000	chr1	60	25	0.036397	-0.0550843	0.525247	0.659192	0.474753	0.972075	0.294118	0.298381	0
DE_1	ENSG00000171316.11	CHD7	mRNA	mRNA	exons	10000000	chr8	2683	1055	0.0628449	0.0550827	0.434655	0.667459	0.565345	0.954891	0.282236	0.282142	0
DE_1	ENSG00000111262.6	KCNA1	mRNA	mRNA	exons	10000000	chr12	3	1	0.0588537	0.0550822	0.491734	0.667459	0.508266	0.954891	0.25	0.184359	0
DE_1	ENSG00000121314.2	TAS2R8	mRNA	mRNA	exons	10000000	chr12	3	1	0.0588537	0.0550822	0.491734	0.667459	0.508266	0.954891	0.25	0.184359	0
DE_1	ENSG00000135678.11	CPM	mRNA	mRNA	exons	10000000	chr12	3	1	0.0588537	0.0550822	0.491734	0.667459	0.508266	0.954891	0.25	0.184359	0
DE_1	ENSG00000139192.11	TAPBPL	mRNA	mRNA	exons	10000000	chr12	3	1	0.0588537	0.0550822	0.491734	0.667459	0.508266	0.954891	0.25	0.184359	0
DE_1	ENSG00000139410.14	SDSL	mRNA	mRNA	exons	10000000	chr12	3	1	0.0588537	0.0550822	0.491734	0.667459	0.508266	0.954891	0.25	0.184359	0
DE_1	ENSG00000173262.11	SLC2A14	mRNA	mRNA	exons	10000000	chr12	3	1	0.0588537	0.0550822	0.491734	0.667459	0.508266	0.954891	0.25	0.184359	1
DE_1	ENSG00000185847.7	LINC01405	lncRNA	lncRNA	exons	10000000	chr12	3	1	0.0588537	0.0550822	0.491734	0.667459	0.508266	0.954891	0.25	0.184359	0
DE_1	ENSG00000202470.1	RF00019	lncRNA	lncRNA	exons	10000000	chr12	3	1	0.0588537	0.0550822	0.491734	0.667459	0.508266	0.954891	0.25	0.184359	0
DE_1	ENSG00000240631.1	RPL30P12	ncRNA	pseudogene	exons	10000000	chr12	3	1	0.0588537	0.0550822	0.491734	0.667459	0.508266	0.954891	0.25	0.184359	0
DE_1	ENSG00000245648.1	AC022075.1	lncRNA	lncRNA	exons	10000000	chr12	3	1	0.0588537	0.0550822	0.491734	0.667459	0.508266	0.954891	0.25	0.184359	1
DE_1	ENSG00000245651.2	AC083805.1	lncRNA	lncRNA	exons	10000000	chr12	3	1	0.0588537	0.0550822	0.491734	0.667459	0.508266	0.954891	0.25	0.184359	0
DE_1	ENSG00000252192.1	RF00411	ncRNA	snoRNA	exons	10000000	chr12	3	1	0.0588537	0.0550822	0.491734	0.667459	0.508266	0.954891	0.25	0.184359	0
DE_1	ENSG00000255988.1	TUBB4BP1	ncRNA	pseudogene	exons	10000000	chr12	3	1	0.0588537	0.0550822	0.491734	0.667459	0.508266	0.954891	0.25	0.184359	0
DE_1	ENSG00000256657.1	AC244131.1	ncRNA	pseudogene	exons	10000000	chr12	3	1	0.0588537	0.0550822	0.491734	0.667459	0.508266	0.954891	0.25	0.184359	0
DE_1	ENSG00000256943.1	AC148477.3	lncRNA	lncRNA	exons	10000000	chr12	3	1	0.0588537	0.0550822	0.491734	0.667459	0.508266	0.954891	0.25	0.184359	0
DE_1	ENSG00000256955.2	AC131009.2	lncRNA	lncRNA	exons	10000000	chr12	3	1	0.0588537	0.0550822	0.491734	0.667459	0.508266	0.954891	0.25	0.184359	0
DE_1	ENSG00000257542.5	OR7E47P	ncRNA	pseudogene	exons	10000000	chr12	3	1	0.0588537	0.0550822	0.491734	0.667459	0.508266	0.954891	0.25	0.184359	0
DE_1	ENSG00000258316.1	KLF17P1	ncRNA	pseudogene	exons	10000000	chr12	3	1	0.0588537	0.0550822	0.491734	0.667459	0.508266	0.954891	0.25	0.184359	0
DE_1	ENSG00000260122.1	AC068987.2	lncRNA	lncRNA	exons	10000000	chr12	3	1	0.0588537	0.0550822	0.491734	0.667459	0.508266	0.954891	0.25	0.184359	0
DE_1	ENSG00000271259.1	AC010201.1	lncRNA	lncRNA	exons	10000000	chr12	3	1	0.0588537	0.0550822	0.491734	0.667459	0.508266	0.954891	0.25	0.184359	0
DE_1	ENSG00000271596.1	AC008121.1	ncRNA	pseudogene	exons	10000000	chr12	3	1	0.0588537	0.0550822	0.491734	0.667459	0.508266	0.954891	0.25	0.184359	0
DE_1	ENSG00000273853.1	AC023158.2	lncRNA	lncRNA	exons	10000000	chr12	3	1	0.0588537	0.0550822	0.491734	0.667459	0.508266	0.954891	0.25	0.184359	0
DE_1	ENSG00000274227.1	AC073575.2	lncRNA	lncRNA	exons	10000000	chr12	3	1	0.0588537	0.0550822	0.491734	0.667459	0.508266	0.954891	0.25	0.184359	0
DE_1	ENSG00000274315.1	AC009318.3	lncRNA	lncRNA	exons	10000000	chr12	3	1	0.0588537	0.0550822	0.491734	0.667459	0.508266	0.954891	0.25	0.184359	0
DE_1	ENSG00000274902.1	AC004241.2	lncRNA	lncRNA	exons	10000000	chr12	3	1	0.0588537	0.0550822	0.491734	0.667459	0.508266	0.954891	0.25	0.184359	0
DE_1	ENSG00000275703.1	U47924.3	lncRNA	lncRNA	exons	10000000	chr12	3	1	0.0588537	0.0550822	0.491734	0.667459	0.508266	0.954891	0.25	0.184359	0
DE_1	ENSG00000276058.1	STMN1P1	ncRNA	pseudogene	exons	10000000	chr12	3	1	0.0588537	0.0550822	0.491734	0.667459	0.508266	0.954891	0.25	0.184359	0
DE_1	ENSG00000276144.1	AC233309.1	lncRNA	lncRNA	exons	10000000	chr12	3	1	0.0588537	0.0550822	0.491734	0.667459	0.508266	0.954891	0.25	0.184359	0
DE_1	ENSG00000276148.1	AC084824.5	lncRNA	lncRNA	exons	10000000	chr12	3	1	0.0588537	0.0550822	0.491734	0.667459	0.508266	0.954891	0.25	0.184359	0
DE_1	ENSG00000111241.2	FGF6	mRNA	mRNA	introns	10000000	chr12	3	1	0.0588537	0.0550822	0.491734	0.775213	0.508266	0.88729	0.25	0.184359	0
DE_1	ENSG00000111331.12	OAS3	mRNA	mRNA	introns	10000000	chr12	3	1	0.0588537	0.0550822	0.491734	0.775213	0.508266	0.88729	0.25	0.184359	0
DE_1	ENSG00000118308.15	LRMP	mRNA	mRNA	introns	10000000	chr12	3	1	0.0588537	0.0550822	0.491734	0.775213	0.508266	0.88729	0.25	0.184359	0
DE_1	ENSG00000121351.7	IAPP	mRNA	mRNA	introns	10000000	chr12	3	1	0.0588537	0.0550822	0.491734	0.775213	0.508266	0.88729	0.25	0.184359	0
DE_1	ENSG00000121361.3	KCNJ8	mRNA	mRNA	introns	10000000	chr12	3	1	0.0588537	0.0550822	0.491734	0.775213	0.508266	0.88729	0.25	0.184359	0
DE_1	ENSG00000123095.5	BHLHE41	mRNA	mRNA	introns	10000000	chr12	3	1	0.0588537	0.0550822	0.491734	0.775213	0.508266	0.88729	0.25	0.184359	0
DE_1	ENSG00000134548.10	SPX	mRNA	mRNA	introns	10000000	chr12	3	1	0.0588537	0.0550822	0.491734	0.775213	0.508266	0.88729	0.25	0.184359	0
DE_1	ENSG00000158104.11	HPD	mRNA	mRNA	introns	10000000	chr12	3	1	0.0588537	0.0550822	0.491734	0.775213	0.508266	0.88729	0.25	0.184359	0
DE_1	ENSG00000167580.7	AQP2	mRNA	mRNA	introns	10000000	chr12	3	1	0.0588537	0.0550822	0.491734	0.775213	0.508266	0.88729	0.25	0.184359	0
DE_1	ENSG00000170423.12	KRT78	mRNA	mRNA	introns	10000000	chr12	3	1	0.0588537	0.0550822	0.491734	0.775213	0.508266	0.88729	0.25	0.184359	0
DE_1	ENSG00000170890.13	PLA2G1B	mRNA	mRNA	introns	10000000	chr12	3	1	0.0588537	0.0550822	0.491734	0.775213	0.508266	0.88729	0.25	0.184359	0
DE_1	ENSG00000175899.14	A2M	mRNA	mRNA	introns	10000000	chr12	3	1	0.0588537	0.0550822	0.491734	0.775213	0.508266	0.88729	0.25	0.184359	0
DE_1	ENSG00000180861.9	LINC01559	lncRNA	lncRNA	introns	10000000	chr12	3	1	0.0588537	0.0550822	0.491734	0.775213	0.508266	0.88729	0.25	0.184359	0
DE_1	ENSG00000197651.4	CCER1	mRNA	mRNA	introns	10000000	chr12	3	1	0.0588537	0.0550822	0.491734	0.775213	0.508266	0.88729	0.25	0.184359	0
DE_1	ENSG00000197992.6	CLEC9A	mRNA	mRNA	introns	10000000	chr12	3	1	0.0588537	0.0550822	0.491734	0.775213	0.508266	0.88729	0.25	0.184359	0
DE_1	ENSG00000212694.8	LINC01089	lncRNA	lncRNA	introns	10000000	chr12	3	1	0.0588537	0.0550822	0.491734	0.775213	0.508266	0.88729	0.25	0.184359	0
DE_1	ENSG00000234428.2	AC023051.1	lncRNA	lncRNA	introns	10000000	chr12	3	1	0.0588537	0.0550822	0.491734	0.775213	0.508266	0.88729	0.25	0.184359	0
DE_1	ENSG00000247903.1	AC024896.1	lncRNA	lncRNA	introns	10000000	chr12	3	1	0.0588537	0.0550822	0.491734	0.775213	0.508266	0.88729	0.25	0.184359	0
DE_1	ENSG00000254451.2	AC091534.1	lncRNA	lncRNA	introns	10000000	chr12	3	1	0.0588537	0.0550822	0.491734	0.775213	0.508266	0.88729	0.25	0.184359	1
DE_1	ENSG00000255814.1	LINC02439	lncRNA	lncRNA	introns	10000000	chr12	3	1	0.0588537	0.0550822	0.491734	0.775213	0.508266	0.88729	0.25	0.184359	0
DE_1	ENSG00000255983.1	AC007848.1	lncRNA	lncRNA	introns	10000000	chr12	3	1	0.0588537	0.0550822	0.491734	0.775213	0.508266	0.88729	0.25	0.184359	0
DE_1	ENSG00000256008.2	AC125616.1	lncRNA	lncRNA	introns	10000000	chr12	3	1	0.0588537	0.0550822	0.491734	0.775213	0.508266	0.88729	0.25	0.184359	0
DE_1	ENSG00000256120.1	SOX5-AS1	lncRNA	lncRNA	introns	10000000	chr12	3	1	0.0588537	0.0550822	0.491734	0.775213	0.508266	0.88729	0.25	0.184359	0
DE_1	ENSG00000256149.1	AC087863.1	lncRNA	lncRNA	introns	10000000	chr12	3	1	0.0588537	0.0550822	0.491734	0.775213	0.508266	0.88729	0.25	0.184359	0
DE_1	ENSG00000256783.1	AC079031.1	lncRNA	lncRNA	introns	10000000	chr12	3	1	0.0588537	0.0550822	0.491734	0.775213	0.508266	0.88729	0.25	0.184359	0
DE_1	ENSG00000256811.1	AC079360.1	lncRNA	lncRNA	introns	10000000	chr12	3	1	0.0588537	0.0550822	0.491734	0.775213	0.508266	0.88729	0.25	0.184359	0
DE_1	ENSG00000256870.2	SLC5A8	mRNA	mRNA	introns	10000000	chr12	3	1	0.0588537	0.0550822	0.491734	0.775213	0.508266	0.88729	0.25	0.184359	1
DE_1	ENSG00000257164.5	LINC02451	lncRNA	lncRNA	introns	10000000	chr12	3	1	0.0588537	0.0550822	0.491734	0.775213	0.508266	0.88729	0.25	0.184359	0
DE_1	ENSG00000257221.3	AC007569.1	lncRNA	lncRNA	introns	10000000	chr12	3	1	0.0588537	0.0550822	0.491734	0.775213	0.508266	0.88729	0.25	0.184359	0
DE_1	ENSG00000257279.1	AC127164.1	lncRNA	lncRNA	introns	10000000	chr12	3	1	0.0588537	0.0550822	0.491734	0.775213	0.508266	0.88729	0.25	0.184359	0
DE_1	ENSG00000257553.1	AC034102.4	lncRNA	lncRNA	introns	10000000	chr12	3	1	0.0588537	0.0550822	0.491734	0.775213	0.508266	0.88729	0.25	0.184359	0
DE_1	ENSG00000257654.1	AC125603.1	lncRNA	lncRNA	introns	10000000	chr12	3	1	0.0588537	0.0550822	0.491734	0.775213	0.508266	0.88729	0.25	0.184359	0
DE_1	ENSG00000258181.1	AC008083.2	lncRNA	lncRNA	introns	10000000	chr12	3	1	0.0588537	0.0550822	0.491734	0.775213	0.508266	0.88729	0.25	0.184359	0
DE_1	ENSG00000258202.1	AC026371.1	ncRNA	pseudogene	introns	10000000	chr12	3	1	0.0588537	0.0550822	0.491734	0.775213	0.508266	0.88729	0.25	0.184359	0
DE_1	ENSG00000258331.1	LINC02461	lncRNA	lncRNA	introns	10000000	chr12	3	1	0.0588537	0.0550822	0.491734	0.775213	0.508266	0.88729	0.25	0.184359	0
DE_1	MSTRG.14041	UTL14041	cre	pELS	intergenic	10000000	chr12	3	1	0.0588537	0.0550822	0.491734	0.908141	0.508266	0.807789	0.25	0.184359	0
DE_1	MSTRG.14042	UTL14042	cre	dELS	intergenic	10000000	chr12	3	1	0.0588537	0.0550822	0.491734	0.908141	0.508266	0.807789	0.25	0.184359	0
DE_1	MSTRG.14312	UTL14312	intergenic	intergenic	intergenic	10000000	chr12	3	1	0.0588537	0.0550822	0.491734	0.908141	0.508266	0.807789	0.25	0.184359	0
DE_1	MSTRG.14511	UTL14511	intergenic	intergenic	intergenic	10000000	chr12	3	1	0.0588537	0.0550822	0.491734	0.908141	0.508266	0.807789	0.25	0.184359	0
DE_1	MSTRG.14751	UTL14751	repeat	LTR	intergenic	10000000	chr12	3	1	0.0588537	0.0550822	0.491734	0.908141	0.508266	0.807789	0.25	0.184359	0
DE_1	MSTRG.14909	UTL14909	readthrough	readthrough	intergenic	10000000	chr12	3	1	0.0588537	0.0550822	0.491734	0.908141	0.508266	0.807789	0.25	0.184359	0
DE_1	MSTRG.15033	UTL15033	intergenic	intergenic	intergenic	10000000	chr12	3	1	0.0588537	0.0550822	0.491734	0.908141	0.508266	0.807789	0.25	0.184359	0
DE_1	MSTRG.15085	UTL15085	cre	pELS	intergenic	10000000	chr12	3	1	0.0588537	0.0550822	0.491734	0.908141	0.508266	0.807789	0.25	0.184359	0
DE_1	MSTRG.15404	UTL15404	intergenic	intergenic	intergenic	10000000	chr12	3	1	0.0588537	0.0550822	0.491734	0.908141	0.508266	0.807789	0.25	0.184359	0
DE_1	MSTRG.15413	UTL15413	cre	PLS	intergenic	10000000	chr12	3	1	0.0588537	0.0550822	0.491734	0.908141	0.508266	0.807789	0.25	0.184359	0
DE_1	MSTRG.15416	UTL15416	readthrough	readthrough	intergenic	10000000	chr12	3	1	0.0588537	0.0550822	0.491734	0.908141	0.508266	0.807789	0.25	0.184359	0
DE_1	MSTRG.15419	UTL15419	cre	PLS	intergenic	10000000	chr12	3	1	0.0588537	0.0550822	0.491734	0.908141	0.508266	0.807789	0.25	0.184359	0
DE_1	MSTRG.15837	UTL15837	repeat	ambiguous	intergenic	10000000	chr12	3	1	0.0588537	0.0550822	0.491734	0.908141	0.508266	0.807789	0.25	0.184359	0
DE_1	MSTRG.15915	UTL15915	cre	PLS	intergenic	10000000	chr12	3	1	0.0588537	0.0550822	0.491734	0.908141	0.508266	0.807789	0.25	0.184359	0
DE_1	MSTRG.16437	UTL16437	antisense	antisense	intergenic	10000000	chr12	3	1	0.0588537	0.0550822	0.491734	0.908141	0.508266	0.807789	0.25	0.184359	0
DE_1	MSTRG.16869	UTL16869	cre	pELS	intergenic	10000000	chr12	3	1	0.0588537	0.0550822	0.491734	0.908141	0.508266	0.807789	0.25	0.184359	0
DE_1	MSTRG.16980	UTL16980	cre	dELS	intergenic	10000000	chr12	3	1	0.0588537	0.0550822	0.491734	0.908141	0.508266	0.807789	0.25	0.184359	0
DE_1	MSTRG.17273	UTL17273	intergenic	intergenic	intergenic	10000000	chr12	3	1	0.0588537	0.0550822	0.491734	0.908141	0.508266	0.807789	0.25	0.184359	0
DE_1	MSTRG.17282	UTL17282	cre	pELS	intergenic	10000000	chr12	3	1	0.0588537	0.0550822	0.491734	0.908141	0.508266	0.807789	0.25	0.184359	0
ES_2	ENSG00000142186.16	SCYL1	mRNA	mRNA	exons	10000000	chr11	24	5	0.0362046	0.0550812	0.455202	0.630911	0.544798	0.887685	0.172414	0.160053	0
ES_2	MSTRG.10714	UTL10714	readthrough	readthrough	intergenic	10000000	chr11	24	5	0.0362046	0.0550812	0.455202	0.852831	0.544798	0.741252	0.172414	0.160053	0
DE_1	ENSG00000088970.15	KIZ	mRNA	mRNA	introns	10000000	chr20	2699	583	0.0972033	-0.0550802	0.508788	0.775213	0.491212	0.88729	0.177636	0.177715	0
DE_2	MSTRG.64276	UTL64276	cre	PLS	intergenic	10000000	chr7	104	39	0.0538229	-0.0550735	0.522287	0.815048	0.477713	0.824976	0.272727	0.275143	0
ES_1	ENSG00000197885.10	NKIRAS1	mRNA	mRNA	introns	10000000	chr3	944	181	0.0215078	0.0550619	0.423818	0.765096	0.576182	0.887696	0.160889	0.160525	0
ES_2	MSTRG.29053	UTL29053	readthrough	readthrough	intergenic	10000000	chr17	71	11	0.0489838	0.0550518	0.445205	0.852831	0.554795	0.741252	0.134146	0.130463	0
DE_1	ENSG00000225746.11	MEG8	lncRNA	lncRNA	introns	10000000	chr14	99	23	0.0533808	-0.0550439	0.520262	0.775213	0.479738	0.88729	0.188525	0.190786	1
ES_2	ENSG00000235024.1	AC097468.2	lncRNA	lncRNA	introns	10000000	chr2	49	16	0.0293916	0.0550422	0.462558	0.762382	0.537442	0.823976	0.246154	0.238683	0
ES_2	ENSG00000236790.5	LINC00299	lncRNA	lncRNA	introns	10000000	chr2	49	16	0.0293916	0.0550422	0.462558	0.762382	0.537442	0.823976	0.246154	0.238683	1
ES_2	ENSG00000144712.12	CAND2	mRNA	mRNA	exons	10000000	chr3	28	6	0.0240371	-0.0550378	0.521491	0.630911	0.478509	0.887685	0.176471	0.188773	0
DE_2	MSTRG.26392	UTL26392	readthrough	readthrough	intergenic	10000000	chr16	31	6	0.0550335	-0.0550351	0.509118	0.815048	0.490882	0.824976	0.162162	0.168751	0
ES_1	ENSG00000130560.8	UBAC1	mRNA	mRNA	exons	10000000	chr9	54	5	0.0156413	0.0550269	0.475412	0.620232	0.524588	0.963408	0.0847458	0.0809307	0
ES_1	ENSG00000229109.1	AL137847.1	lncRNA	lncRNA	introns	10000000	chr9	54	5	0.0156413	0.0550269	0.475412	0.765096	0.524588	0.887696	0.0847458	0.0809307	0
ES_2	ENSG00000075790.10	BCAP29	mRNA	mRNA	introns	10000000	chr7	242	66	0.0391439	0.0550256	0.429387	0.762382	0.570613	0.823976	0.214286	0.212834	0
ES_1	ENSG00000147596.3	PRDM14	mRNA	mRNA	introns	10000000	chr8	1790	302	0.0269645	-0.0550217	0.519924	0.765096	0.480076	0.887696	0.144359	0.144544	0
DE_2	ENSG00000187608.9	ISG15	mRNA	mRNA	introns	10000000	chr1	109	53	0.0424743	0.0550092	0.449945	0.810935	0.550055	0.864178	0.32716	0.324854	0
DE_2	MSTRG.6636	UTL6636	readthrough	readthrough	intergenic	10000000	chr1	109	53	0.0424743	0.0550092	0.449945	0.815048	0.550055	0.824976	0.32716	0.324854	0
ES_2	ENSG00000127663.14	KDM4B	mRNA	mRNA	exons	10000000	chr19	80	11	0.071211	0.0550064	0.450453	0.630911	0.549547	0.887685	0.120879	0.117842	0
DE_1	ENSG00000234776.4	C11orf94	mRNA	mRNA	exons	10000000	chr11	38	9	0.0411589	-0.055004	0.542954	0.67194	0.457046	0.954891	0.191489	0.19751	0
DE_1	ENSG00000076706.16	MCAM	mRNA	mRNA	introns	10000000	chr11	38	9	0.0411589	-0.055004	0.542954	0.775894	0.457046	0.88729	0.191489	0.19751	0
DE_2	ENSG00000081177.18	EXD2	mRNA	mRNA	exons	10000000	chr14	93	25	0.061766	-0.0549973	0.518298	0.658353	0.481702	0.972075	0.211864	0.214338	0
ES_1	ENSG00000013392.7	RWDD2A	mRNA	mRNA	exons	10000000	chr6	88	10	0.0150705	-0.0549964	0.506547	0.625221	0.493453	0.963408	0.102041	0.105033	0
DE_1	ENSG00000248932.5	AC097103.2	lncRNA	lncRNA	introns	10000000	chr3	3884	1713	0.0494729	-0.0549654	0.531571	0.775213	0.468429	0.88729	0.306057	0.306124	0
ES_1	MSTRG.10279	UTL10279	cre	PLS	intergenic	10000000	chr10	43	4	0.0163489	-0.0549648	0.488429	0.733665	0.511571	0.862834	0.0851064	0.0905738	0
ES_1	ENSG00000137486.16	ARRB1	mRNA	mRNA	exons	10000000	chr11	110	11	0.0173782	-0.0549621	0.502405	0.623861	0.497595	0.963408	0.0909091	0.0930854	0
ES_2	ENSG00000272788.1	AP000864.1	lncRNA	lncRNA	exons	10000000	chr18	11	2	0.0602313	0.054962	0.459312	0.630911	0.540688	0.887685	0.153846	0.130628	0
ES_2	MSTRG.31315	UTL31315	intergenic	intergenic	intergenic	10000000	chr18	11	2	0.0602313	0.054962	0.459312	0.852831	0.540688	0.741252	0.153846	0.130628	0
ES_2	MSTRG.31454	UTL31454	readthrough	readthrough	intergenic	10000000	chr18	11	2	0.0602313	0.054962	0.459312	0.852831	0.540688	0.741252	0.153846	0.130628	0
ES_1	ENSG00000115008.5	IL1A	mRNA	mRNA	exons	10000000	chr2	12	2	0.0150019	0.0549526	0.490862	0.621393	0.509138	0.963408	0.142857	0.120024	0
ES_1	ENSG00000163449.10	TMEM169	mRNA	mRNA	exons	10000000	chr2	12	2	0.0150019	0.0549526	0.490862	0.621393	0.509138	0.963408	0.142857	0.120024	0
ES_1	ENSG00000176732.6	PFN4	mRNA	mRNA	exons	10000000	chr2	12	2	0.0150019	0.0549526	0.490862	0.621393	0.509138	0.963408	0.142857	0.120024	0
ES_1	ENSG00000189350.12	TOGARAM2	mRNA	mRNA	exons	10000000	chr2	12	2	0.0150019	0.0549526	0.490862	0.621393	0.509138	0.963408	0.142857	0.120024	0
ES_1	ENSG00000223734.2	AC098828.2	lncRNA	lncRNA	exons	10000000	chr2	12	2	0.0150019	0.0549526	0.490862	0.621393	0.509138	0.963408	0.142857	0.120024	0
ES_1	ENSG00000272944.1	AC079834.2	lncRNA	lncRNA	exons	10000000	chr2	12	2	0.0150019	0.0549526	0.490862	0.621393	0.509138	0.963408	0.142857	0.120024	0
ES_1	ENSG00000258910.3	LINC01956	lncRNA	lncRNA	introns	10000000	chr2	12	2	0.0150019	0.0549526	0.490862	0.765096	0.509138	0.887696	0.142857	0.120024	0
ES_1	MSTRG.35657	UTL35657	intergenic	intergenic	intergenic	10000000	chr2	12	2	0.0150019	0.0549526	0.490862	0.735107	0.509138	0.862834	0.142857	0.120024	0
ES_1	MSTRG.38533	UTL38533	cre	PLS	intergenic	10000000	chr2	12	2	0.0150019	0.0549526	0.490862	0.735107	0.509138	0.862834	0.142857	0.120024	0
ES_1	MSTRG.38718	UTL38718	intergenic	intergenic	intergenic	10000000	chr2	12	2	0.0150019	0.0549526	0.490862	0.735107	0.509138	0.862834	0.142857	0.120024	0
ES_1	ENSG00000173905.8	GOLIM4	mRNA	mRNA	introns	10000000	chr3	3873	878	0.0254294	0.0549514	0.424962	0.765096	0.575038	0.887696	0.184803	0.184707	0
DE_2	ENSG00000155252.13	PI4K2A	mRNA	mRNA	exons	10000000	chr10	129	49	0.0667581	0.0549495	0.442926	0.658353	0.557074	0.972075	0.275281	0.273385	0
ES_1	ENSG00000248538.7	AC022784.1	lncRNA	lncRNA	introns	10000000	chr8	197	28	0.0227159	0.0549475	0.426389	0.765096	0.573611	0.887696	0.124444	0.122993	1
ES_2	ENSG00000116459.10	ATP5PB	mRNA	mRNA	introns	10000000	chr1	194	57	0.0256655	-0.0549355	0.529455	0.762382	0.470545	0.823976	0.227092	0.229006	0
DE_1	ENSG00000080503.23	SMARCA2	mRNA	mRNA	exons	10000000	chr9	68	13	0.0322948	-0.0549292	0.50639	0.667459	0.49361	0.954891	0.160494	0.163508	1
DE_2	ENSG00000155849.15	ELMO1	mRNA	mRNA	exons	10000000	chr7	798	382	0.0687062	0.0549256	0.439432	0.658353	0.560568	0.972075	0.323729	0.323413	1
DE_2	ENSG00000147613.7	PSKH2	mRNA	mRNA	introns	10000000	chr8	130	51	0.0626997	0.0549213	0.448023	0.810935	0.551977	0.864178	0.281768	0.279877	0
ES_1	ENSG00000074855.10	ANO8	mRNA	mRNA	exons	10000000	chr19	75	5	0.0345266	0.0549197	0.428438	0.620232	0.571562	0.963408	0.0625	0.0603603	0
ES_1	ENSG00000267179.1	AC008770.2	mRNA	mRNA	introns	10000000	chr19	75	5	0.0345266	0.0549197	0.428438	0.765096	0.571562	0.887696	0.0625	0.0603603	0
DE_2	MSTRG.17715	UTL17715	intergenic	intergenic	intergenic	10000000	chr13	93	25	0.0569743	-0.0549181	0.518226	0.815048	0.481774	0.824976	0.211864	0.214335	0
DE_2	ENSG00000109814.11	UGDH	mRNA	mRNA	introns	10000000	chr4	750	339	0.0531094	-0.0549165	0.533072	0.810935	0.466928	0.864178	0.311295	0.311634	0
DE_2	ENSG00000145191.13	EIF2B5	mRNA	mRNA	exons	10000000	chr3	92	41	0.0499903	0.0549139	0.454403	0.658353	0.545597	0.972075	0.308271	0.305559	0
DE_1	ENSG00000251363.2	LINC02315	lncRNA	lncRNA	exons	10000000	chr14	82	21	0.0588434	0.0549108	0.446839	0.667459	0.553161	0.954891	0.203883	0.201166	0
ES_2	ENSG00000004948.14	CALCR	mRNA	mRNA	exons	10000000	chr7	3	1	0.0478425	0.0549005	0.464716	0.630911	0.535284	0.887685	0.25	0.160479	0
ES_2	ENSG00000105974.11	CAV1	mRNA	mRNA	exons	10000000	chr7	3	1	0.0478425	0.0549005	0.464716	0.630911	0.535284	0.887685	0.25	0.160479	0
ES_2	ENSG00000105982.16	RNF32	mRNA	mRNA	exons	10000000	chr7	3	1	0.0478425	0.0549005	0.464716	0.630911	0.535284	0.887685	0.25	0.160479	0
ES_2	ENSG00000136235.16	GPNMB	mRNA	mRNA	exons	10000000	chr7	3	1	0.0478425	0.0549005	0.464716	0.630911	0.535284	0.887685	0.25	0.160479	0
ES_2	ENSG00000146674.14	IGFBP3	mRNA	mRNA	exons	10000000	chr7	3	1	0.0478425	0.0549005	0.464716	0.630911	0.535284	0.887685	0.25	0.160479	1
ES_2	ENSG00000164542.12	KIAA0895	mRNA	mRNA	exons	10000000	chr7	3	1	0.0478425	0.0549005	0.464716	0.630911	0.535284	0.887685	0.25	0.160479	0
ES_2	ENSG00000164619.9	BMPER	mRNA	mRNA	exons	10000000	chr7	3	1	0.0478425	0.0549005	0.464716	0.630911	0.535284	0.887685	0.25	0.160479	0
ES_2	ENSG00000167011.8	NAT16	mRNA	mRNA	exons	10000000	chr7	3	1	0.0478425	0.0549005	0.464716	0.630911	0.535284	0.887685	0.25	0.160479	0
ES_2	ENSG00000173862.3	AC008080.1	lncRNA	lncRNA	exons	10000000	chr7	3	1	0.0478425	0.0549005	0.464716	0.630911	0.535284	0.887685	0.25	0.160479	0
ES_2	ENSG00000179420.11	OR6W1P	ncRNA	pseudogene	exons	10000000	chr7	3	1	0.0478425	0.0549005	0.464716	0.630911	0.535284	0.887685	0.25	0.160479	0
ES_2	ENSG00000185055.10	EFCAB10	mRNA	mRNA	exons	10000000	chr7	3	1	0.0478425	0.0549005	0.464716	0.630911	0.535284	0.887685	0.25	0.160479	0
ES_2	ENSG00000197993.8	KEL	mRNA	mRNA	exons	10000000	chr7	3	1	0.0478425	0.0549005	0.464716	0.630911	0.535284	0.887685	0.25	0.160479	0
ES_2	ENSG00000205085.11	FAM71F2	mRNA	mRNA	exons	10000000	chr7	3	1	0.0478425	0.0549005	0.464716	0.630911	0.535284	0.887685	0.25	0.160479	0
ES_2	ENSG00000224981.1	AC000367.1	ncRNA	pseudogene	exons	10000000	chr7	3	1	0.0478425	0.0549005	0.464716	0.630911	0.535284	0.887685	0.25	0.160479	0
ES_2	ENSG00000225572.1	DOCK4-AS1	lncRNA	lncRNA	exons	10000000	chr7	3	1	0.0478425	0.0549005	0.464716	0.630911	0.535284	0.887685	0.25	0.160479	0
ES_2	ENSG00000229591.1	AC006017.1	lncRNA	lncRNA	exons	10000000	chr7	3	1	0.0478425	0.0549005	0.464716	0.630911	0.535284	0.887685	0.25	0.160479	0
ES_2	ENSG00000232756.1	AC004990.1	lncRNA	lncRNA	exons	10000000	chr7	3	1	0.0478425	0.0549005	0.464716	0.630911	0.535284	0.887685	0.25	0.160479	0
ES_2	ENSG00000234215.2	AC006012.1	lncRNA	lncRNA	exons	10000000	chr7	3	1	0.0478425	0.0549005	0.464716	0.630911	0.535284	0.887685	0.25	0.160479	0
ES_2	ENSG00000235090.1	RPL7L1P3	ncRNA	pseudogene	exons	10000000	chr7	3	1	0.0478425	0.0549005	0.464716	0.630911	0.535284	0.887685	0.25	0.160479	0
ES_2	ENSG00000236212.1	AC009262.1	lncRNA	lncRNA	exons	10000000	chr7	3	1	0.0478425	0.0549005	0.464716	0.630911	0.535284	0.887685	0.25	0.160479	0
ES_2	ENSG00000236279.6	CLEC2L	mRNA	mRNA	exons	10000000	chr7	3	1	0.0478425	0.0549005	0.464716	0.630911	0.535284	0.887685	0.25	0.160479	0
ES_2	ENSG00000237070.1	AC005550.2	lncRNA	lncRNA	exons	10000000	chr7	3	1	0.0478425	0.0549005	0.464716	0.630911	0.535284	0.887685	0.25	0.160479	0
ES_2	ENSG00000249574.1	AC226118.1	lncRNA	lncRNA	exons	10000000	chr7	3	1	0.0478425	0.0549005	0.464716	0.630911	0.535284	0.887685	0.25	0.160479	0
ES_2	ENSG00000261455.1	LINC01003	lncRNA	lncRNA	exons	10000000	chr7	3	1	0.0478425	0.0549005	0.464716	0.630911	0.535284	0.887685	0.25	0.160479	0
ES_2	ENSG00000268170.2	AC073342.2	lncRNA	lncRNA	exons	10000000	chr7	3	1	0.0478425	0.0549005	0.464716	0.630911	0.535284	0.887685	0.25	0.160479	0
ES_2	ENSG00000271553.1	AC018638.7	lncRNA	lncRNA	exons	10000000	chr7	3	1	0.0478425	0.0549005	0.464716	0.630911	0.535284	0.887685	0.25	0.160479	0
ES_2	ENSG00000272619.1	AC093673.2	lncRNA	lncRNA	exons	10000000	chr7	3	1	0.0478425	0.0549005	0.464716	0.630911	0.535284	0.887685	0.25	0.160479	0
ES_2	ENSG00000279853.1	AC004453.2	ncRNA	TEC	exons	10000000	chr7	3	1	0.0478425	0.0549005	0.464716	0.630911	0.535284	0.887685	0.25	0.160479	0
ES_2	ENSG00000280149.1	AC004877.2	ncRNA	TEC	exons	10000000	chr7	3	1	0.0478425	0.0549005	0.464716	0.630911	0.535284	0.887685	0.25	0.160479	0
ES_2	ENSG00000281404.1	LINC01176	lncRNA	lncRNA	exons	10000000	chr7	3	1	0.0478425	0.0549005	0.464716	0.630911	0.535284	0.887685	0.25	0.160479	0
ES_2	ENSG00000285480.1	AC021097.3	mRNA	mRNA	exons	10000000	chr7	3	1	0.0478425	0.0549005	0.464716	0.630911	0.535284	0.887685	0.25	0.160479	0
ES_2	ENSG00000087085.14	ACHE	mRNA	mRNA	introns	10000000	chr7	3	1	0.0478425	0.0549005	0.464716	0.762382	0.535284	0.823976	0.25	0.160479	0
ES_2	ENSG00000106330.11	MOSPD3	mRNA	mRNA	introns	10000000	chr7	3	1	0.0478425	0.0549005	0.464716	0.762382	0.535284	0.823976	0.25	0.160479	0
ES_2	ENSG00000106333.12	PCOLCE	mRNA	mRNA	introns	10000000	chr7	3	1	0.0478425	0.0549005	0.464716	0.762382	0.535284	0.823976	0.25	0.160479	0
ES_2	ENSG00000106366.8	SERPINE1	mRNA	mRNA	introns	10000000	chr7	3	1	0.0478425	0.0549005	0.464716	0.762382	0.535284	0.823976	0.25	0.160479	0
ES_2	ENSG00000106541.11	AGR2	mRNA	mRNA	introns	10000000	chr7	3	1	0.0478425	0.0549005	0.464716	0.762382	0.535284	0.823976	0.25	0.160479	0
ES_2	ENSG00000106631.8	MYL7	mRNA	mRNA	introns	10000000	chr7	3	1	0.0478425	0.0549005	0.464716	0.762382	0.535284	0.823976	0.25	0.160479	0
ES_2	ENSG00000132437.17	DDC	mRNA	mRNA	introns	10000000	chr7	3	1	0.0478425	0.0549005	0.464716	0.762382	0.535284	0.823976	0.25	0.160479	0
ES_2	ENSG00000146857.3	STRA8	mRNA	mRNA	introns	10000000	chr7	3	1	0.0478425	0.0549005	0.464716	0.762382	0.535284	0.823976	0.25	0.160479	0
ES_2	ENSG00000159904.11	ZNF890P	ncRNA	pseudogene	introns	10000000	chr7	3	1	0.0478425	0.0549005	0.464716	0.762382	0.535284	0.823976	0.25	0.160479	0
ES_2	ENSG00000160813.6	PPP1R35	mRNA	mRNA	introns	10000000	chr7	3	1	0.0478425	0.0549005	0.464716	0.762382	0.535284	0.823976	0.25	0.160479	0
ES_2	ENSG00000169894.17	MUC3A	mRNA	mRNA	introns	10000000	chr7	3	1	0.0478425	0.0549005	0.464716	0.762382	0.535284	0.823976	0.25	0.160479	0
ES_2	ENSG00000181652.19	ATG9B	mRNA	mRNA	introns	10000000	chr7	3	1	0.0478425	0.0549005	0.464716	0.762382	0.535284	0.823976	0.25	0.160479	0
ES_2	ENSG00000188175.9	HEPACAM2	mRNA	mRNA	introns	10000000	chr7	3	1	0.0478425	0.0549005	0.464716	0.762382	0.535284	0.823976	0.25	0.160479	0
ES_2	ENSG00000223436.1	AC011625.1	lncRNA	lncRNA	introns	10000000	chr7	3	1	0.0478425	0.0549005	0.464716	0.762382	0.535284	0.823976	0.25	0.160479	0
ES_2	ENSG00000223829.5	AC004870.2	lncRNA	lncRNA	introns	10000000	chr7	3	1	0.0478425	0.0549005	0.464716	0.762382	0.535284	0.823976	0.25	0.160479	0
ES_2	ENSG00000223872.1	AC006372.1	lncRNA	lncRNA	introns	10000000	chr7	3	1	0.0478425	0.0549005	0.464716	0.762382	0.535284	0.823976	0.25	0.160479	0
ES_2	ENSG00000224746.1	AC015987.1	lncRNA	lncRNA	introns	10000000	chr7	3	1	0.0478425	0.0549005	0.464716	0.762382	0.535284	0.823976	0.25	0.160479	0
ES_2	ENSG00000225572.1	DOCK4-AS1	lncRNA	lncRNA	introns	10000000	chr7	3	1	0.0478425	0.0549005	0.464716	0.762382	0.535284	0.823976	0.25	0.160479	0
ES_2	ENSG00000225647.1	AC005487.1	lncRNA	lncRNA	introns	10000000	chr7	3	1	0.0478425	0.0549005	0.464716	0.762382	0.535284	0.823976	0.25	0.160479	0
ES_2	ENSG00000226122.1	DDC-AS1	lncRNA	lncRNA	introns	10000000	chr7	3	1	0.0478425	0.0549005	0.464716	0.762382	0.535284	0.823976	0.25	0.160479	0
ES_2	ENSG00000227365.1	AC008060.2	lncRNA	lncRNA	introns	10000000	chr7	3	1	0.0478425	0.0549005	0.464716	0.762382	0.535284	0.823976	0.25	0.160479	0
ES_2	ENSG00000230583.7	GTF2IRD1P1	ncRNA	pseudogene	introns	10000000	chr7	3	1	0.0478425	0.0549005	0.464716	0.762382	0.535284	0.823976	0.25	0.160479	0
ES_2	ENSG00000230649.2	AC024084.1	lncRNA	lncRNA	introns	10000000	chr7	3	1	0.0478425	0.0549005	0.464716	0.762382	0.535284	0.823976	0.25	0.160479	0
ES_2	ENSG00000231427.5	LINC01445	lncRNA	lncRNA	introns	10000000	chr7	3	1	0.0478425	0.0549005	0.464716	0.762382	0.535284	0.823976	0.25	0.160479	0
ES_2	ENSG00000231681.2	AC020743.2	lncRNA	lncRNA	introns	10000000	chr7	3	1	0.0478425	0.0549005	0.464716	0.762382	0.535284	0.823976	0.25	0.160479	0
ES_2	ENSG00000232756.1	AC004990.1	lncRNA	lncRNA	introns	10000000	chr7	3	1	0.0478425	0.0549005	0.464716	0.762382	0.535284	0.823976	0.25	0.160479	0
ES_2	ENSG00000237760.1	AC023669.2	lncRNA	lncRNA	introns	10000000	chr7	3	1	0.0478425	0.0549005	0.464716	0.762382	0.535284	0.823976	0.25	0.160479	0
ES_2	ENSG00000239480.1	AC073517.1	lncRNA	lncRNA	introns	10000000	chr7	3	1	0.0478425	0.0549005	0.464716	0.762382	0.535284	0.823976	0.25	0.160479	0
ES_2	ENSG00000240571.1	AC087071.2	lncRNA	lncRNA	introns	10000000	chr7	3	1	0.0478425	0.0549005	0.464716	0.762382	0.535284	0.823976	0.25	0.160479	0
ES_2	ENSG00000243230.1	AC011005.4	lncRNA	lncRNA	introns	10000000	chr7	3	1	0.0478425	0.0549005	0.464716	0.762382	0.535284	0.823976	0.25	0.160479	0
ES_2	ENSG00000244036.3	AC073320.1	lncRNA	lncRNA	introns	10000000	chr7	3	1	0.0478425	0.0549005	0.464716	0.762382	0.535284	0.823976	0.25	0.160479	0
ES_2	ENSG00000253508.1	AC004080.2	lncRNA	lncRNA	introns	10000000	chr7	3	1	0.0478425	0.0549005	0.464716	0.762382	0.535284	0.823976	0.25	0.160479	0
ES_2	ENSG00000258227.6	CLEC5A	mRNA	mRNA	introns	10000000	chr7	3	1	0.0478425	0.0549005	0.464716	0.762382	0.535284	0.823976	0.25	0.160479	0
ES_2	ENSG00000261305.2	AC005586.2	lncRNA	lncRNA	introns	10000000	chr7	3	1	0.0478425	0.0549005	0.464716	0.762382	0.535284	0.823976	0.25	0.160479	0
ES_2	ENSG00000283549.1	AC007161.3	lncRNA	lncRNA	introns	10000000	chr7	3	1	0.0478425	0.0549005	0.464716	0.762382	0.535284	0.823976	0.25	0.160479	1
ES_2	ENSG00000283991.1	AC017000.1	lncRNA	lncRNA	introns	10000000	chr7	3	1	0.0478425	0.0549005	0.464716	0.762382	0.535284	0.823976	0.25	0.160479	0
ES_2	ENSG00000285860.1	AC010677.2	lncRNA	lncRNA	introns	10000000	chr7	3	1	0.0478425	0.0549005	0.464716	0.762382	0.535284	0.823976	0.25	0.160479	0
ES_2	ENSG00000285964.1	AC002074.2	lncRNA	lncRNA	introns	10000000	chr7	3	1	0.0478425	0.0549005	0.464716	0.762382	0.535284	0.823976	0.25	0.160479	0
ES_2	MSTRG.63236	UTL63236	intergenic	intergenic	intergenic	10000000	chr7	3	1	0.0478425	0.0549005	0.464716	0.852831	0.535284	0.741252	0.25	0.160479	0
ES_2	MSTRG.63914	UTL63914	cre	PLS	intergenic	10000000	chr7	3	1	0.0478425	0.0549005	0.464716	0.852831	0.535284	0.741252	0.25	0.160479	0
ES_2	MSTRG.64060	UTL64060	intergenic	intergenic	intergenic	10000000	chr7	3	1	0.0478425	0.0549005	0.464716	0.852831	0.535284	0.741252	0.25	0.160479	0
ES_2	MSTRG.64207	UTL64207	readthrough	readthrough	intergenic	10000000	chr7	3	1	0.0478425	0.0549005	0.464716	0.852831	0.535284	0.741252	0.25	0.160479	0
ES_2	MSTRG.64431	UTL64431	intergenic	intergenic	intergenic	10000000	chr7	3	1	0.0478425	0.0549005	0.464716	0.852831	0.535284	0.741252	0.25	0.160479	0
ES_2	MSTRG.64666	UTL64666	readthrough	readthrough	intergenic	10000000	chr7	3	1	0.0478425	0.0549005	0.464716	0.852831	0.535284	0.741252	0.25	0.160479	0
ES_2	MSTRG.64842	UTL64842	cre	pELS	intergenic	10000000	chr7	3	1	0.0478425	0.0549005	0.464716	0.852831	0.535284	0.741252	0.25	0.160479	0
ES_2	MSTRG.65009	UTL65009	repeat	SINE	intergenic	10000000	chr7	3	1	0.0478425	0.0549005	0.464716	0.852831	0.535284	0.741252	0.25	0.160479	0
ES_2	MSTRG.65838	UTL65838	cre	PLS	intergenic	10000000	chr7	3	1	0.0478425	0.0549005	0.464716	0.852831	0.535284	0.741252	0.25	0.160479	0
ES_2	MSTRG.65866	UTL65866	cre	PLS	intergenic	10000000	chr7	3	1	0.0478425	0.0549005	0.464716	0.852831	0.535284	0.741252	0.25	0.160479	0
ES_2	MSTRG.66019	UTL66019	readthrough	readthrough	intergenic	10000000	chr7	3	1	0.0478425	0.0549005	0.464716	0.852831	0.535284	0.741252	0.25	0.160479	0
ES_2	MSTRG.66028	UTL66028	readthrough	readthrough	intergenic	10000000	chr7	3	1	0.0478425	0.0549005	0.464716	0.852831	0.535284	0.741252	0.25	0.160479	0
ES_2	MSTRG.66043	UTL66043	readthrough	readthrough	intergenic	10000000	chr7	3	1	0.0478425	0.0549005	0.464716	0.852831	0.535284	0.741252	0.25	0.160479	0
ES_2	MSTRG.66213	UTL66213	readthrough	readthrough	intergenic	10000000	chr7	3	1	0.0478425	0.0549005	0.464716	0.852831	0.535284	0.741252	0.25	0.160479	0
ES_2	MSTRG.66639	UTL66639	cre	dELS	intergenic	10000000	chr7	3	1	0.0478425	0.0549005	0.464716	0.852831	0.535284	0.741252	0.25	0.160479	0
ES_2	MSTRG.66729	UTL66729	readthrough	readthrough	intergenic	10000000	chr7	3	1	0.0478425	0.0549005	0.464716	0.852831	0.535284	0.741252	0.25	0.160479	0
ES_2	MSTRG.66937	UTL66937	cre	PLS	intergenic	10000000	chr7	3	1	0.0478425	0.0549005	0.464716	0.852831	0.535284	0.741252	0.25	0.160479	0
ES_2	MSTRG.67009	UTL67009	cre	dELS	intergenic	10000000	chr7	3	1	0.0478425	0.0549005	0.464716	0.852831	0.535284	0.741252	0.25	0.160479	0
ES_2	MSTRG.67129	UTL67129	intergenic	intergenic	intergenic	10000000	chr7	3	1	0.0478425	0.0549005	0.464716	0.852831	0.535284	0.741252	0.25	0.160479	0
ES_2	MSTRG.67131	UTL67131	cre	pELS	intergenic	10000000	chr7	3	1	0.0478425	0.0549005	0.464716	0.852831	0.535284	0.741252	0.25	0.160479	0
ES_2	MSTRG.67324	UTL67324	repeat	SINE	intergenic	10000000	chr7	3	1	0.0478425	0.0549005	0.464716	0.852831	0.535284	0.741252	0.25	0.160479	0
ES_2	MSTRG.67471	UTL67471	antisense	antisense	intergenic	10000000	chr7	3	1	0.0478425	0.0549005	0.464716	0.852831	0.535284	0.741252	0.25	0.160479	0
ES_2	MSTRG.67589	UTL67589	intergenic	intergenic	intergenic	10000000	chr7	3	1	0.0478425	0.0549005	0.464716	0.852831	0.535284	0.741252	0.25	0.160479	0
ES_2	ENSG00000242802.7	AP5Z1	mRNA	mRNA	exons	10000000	chr7	35	7	0.0287055	-0.0548971	0.523592	0.630911	0.476408	0.887685	0.166667	0.176082	0
ES_2	ENSG00000243797.6	AC004917.1	lncRNA	lncRNA	introns	10000000	chr7	35	7	0.0287055	-0.0548971	0.523592	0.762382	0.476408	0.823976	0.166667	0.176082	0
ES_2	ENSG00000283321.1	AC019117.2	mRNA	mRNA	introns	10000000	chr7	35	7	0.0287055	-0.0548971	0.523592	0.762382	0.476408	0.823976	0.166667	0.176082	0
ES_2	ENSG00000165588.16	OTX2	mRNA	mRNA	exons	10000000	chr14	61	10	0.0376671	-0.0548959	0.507822	0.630911	0.492178	0.887685	0.140845	0.145627	0
DE_1	ENSG00000232528.3	AL109809.1	ncRNA	pseudogene	introns	10000000	chr20	71	12	0.0760568	-0.0548923	0.512648	0.775213	0.487352	0.88729	0.144578	0.147279	0
ES_1	ENSG00000077684.15	JADE1	mRNA	mRNA	introns	10000000	chr4	14447	3533	0.0287342	-0.0548883	0.532515	0.766356	0.467485	0.887696	0.196496	0.196523	0
ES_1	ENSG00000132740.8	IGHMBP2	mRNA	mRNA	introns	10000000	chr11	588	80	0.0236438	0.0548838	0.432107	0.765096	0.567893	0.887696	0.11976	0.119285	0
DE_1	ENSG00000100416.13	TRMU	mRNA	mRNA	exons	10000000	chr22	552	50	0.0587827	-0.0548778	0.475487	0.667459	0.524513	0.954891	0.0830565	0.0832834	0
ES_1	MSTRG.58167	UTL58167	readthrough	readthrough	intergenic	10000000	chr5	390	62	0.0196826	0.0548752	0.425968	0.719248	0.574032	0.862834	0.137168	0.13638	0
DE_1	ENSG00000274211.4	SOCS7	mRNA	mRNA	introns	10000000	chr17	1489	345	0.0732559	-0.0548749	0.510646	0.775213	0.489354	0.88729	0.188113	0.188262	0
ES_1	ENSG00000117707.15	PROX1	mRNA	mRNA	introns	10000000	chr1	135	20	0.0129412	-0.0548696	0.520223	0.765096	0.479777	0.887696	0.129032	0.131321	0
DE_2	ENSG00000245750.8	DRAIC	lncRNA	lncRNA	introns	10000000	chr15	185	43	0.0566969	-0.0548695	0.509812	0.810935	0.490188	0.864178	0.188596	0.189764	0
DE_1	ENSG00000151292.17	CSNK1G3	mRNA	mRNA	introns	10000000	chr5	4943	2084	0.0521989	-0.0548676	0.530509	0.775213	0.469491	0.88729	0.29657	0.296623	0
DE_2	MSTRG.45290	UTL45290	intergenic	intergenic	intergenic	10000000	chr3	62	24	0.0434219	-0.0548643	0.53186	0.815048	0.46814	0.824976	0.27907	0.283141	0
DE_1	ENSG00000135218.18	CD36	mRNA	mRNA	exons	10000000	chr7	5	1	0.0287055	-0.0548624	0.555188	0.675355	0.444812	0.954891	0.166667	0.217063	0
DE_1	ENSG00000146858.7	ZC3HAV1L	mRNA	mRNA	exons	10000000	chr7	5	1	0.0287055	-0.0548624	0.555188	0.675355	0.444812	0.954891	0.166667	0.217063	0
DE_1	ENSG00000146910.12	CNPY1	mRNA	mRNA	exons	10000000	chr7	5	1	0.0287055	-0.0548624	0.555188	0.675355	0.444812	0.954891	0.166667	0.217063	0
DE_1	ENSG00000178826.10	TMEM139	mRNA	mRNA	exons	10000000	chr7	5	1	0.0287055	-0.0548624	0.555188	0.675355	0.444812	0.954891	0.166667	0.217063	0
DE_1	ENSG00000185055.10	EFCAB10	mRNA	mRNA	exons	10000000	chr7	5	1	0.0287055	-0.0548624	0.555188	0.675355	0.444812	0.954891	0.166667	0.217063	0
DE_1	ENSG00000215018.9	COL28A1	mRNA	mRNA	exons	10000000	chr7	5	1	0.0287055	-0.0548624	0.555188	0.675355	0.444812	0.954891	0.166667	0.217063	0
DE_1	ENSG00000228878.7	SEPT7-AS1	lncRNA	lncRNA	exons	10000000	chr7	5	1	0.0287055	-0.0548624	0.555188	0.675355	0.444812	0.954891	0.166667	0.217063	0
DE_1	ENSG00000229970.3	AC007128.1	lncRNA	lncRNA	exons	10000000	chr7	5	1	0.0287055	-0.0548624	0.555188	0.675355	0.444812	0.954891	0.166667	0.217063	0
DE_1	ENSG00000234210.1	AC006372.3	lncRNA	lncRNA	exons	10000000	chr7	5	1	0.0287055	-0.0548624	0.555188	0.675355	0.444812	0.954891	0.166667	0.217063	0
DE_1	ENSG00000237621.3	OR9A1P	ncRNA	pseudogene	exons	10000000	chr7	5	1	0.0287055	-0.0548624	0.555188	0.675355	0.444812	0.954891	0.166667	0.217063	0
DE_1	ENSG00000277269.1	RF02148	lncRNA	lncRNA	exons	10000000	chr7	5	1	0.0287055	-0.0548624	0.555188	0.675355	0.444812	0.954891	0.166667	0.217063	0
DE_1	ENSG00000283419.1	MIR6874	ncRNA	miRNA	exons	10000000	chr7	5	1	0.0287055	-0.0548624	0.555188	0.675355	0.444812	0.954891	0.166667	0.217063	0
DE_1	ENSG00000128594.7	LRRC4	mRNA	mRNA	introns	10000000	chr7	5	1	0.0287055	-0.0548624	0.555188	0.777019	0.444812	0.88729	0.166667	0.217063	0
DE_1	ENSG00000157219.4	HTR5A	mRNA	mRNA	introns	10000000	chr7	5	1	0.0287055	-0.0548624	0.555188	0.777019	0.444812	0.88729	0.166667	0.217063	0
DE_1	ENSG00000180535.3	BHLHA15	mRNA	mRNA	introns	10000000	chr7	5	1	0.0287055	-0.0548624	0.555188	0.777019	0.444812	0.88729	0.166667	0.217063	0
DE_1	ENSG00000188175.9	HEPACAM2	mRNA	mRNA	introns	10000000	chr7	5	1	0.0287055	-0.0548624	0.555188	0.777019	0.444812	0.88729	0.166667	0.217063	0
DE_1	ENSG00000228421.2	AC005013.1	lncRNA	lncRNA	introns	10000000	chr7	5	1	0.0287055	-0.0548624	0.555188	0.777019	0.444812	0.88729	0.166667	0.217063	0
DE_1	ENSG00000232667.10	AC004862.1	lncRNA	lncRNA	introns	10000000	chr7	5	1	0.0287055	-0.0548624	0.555188	0.777019	0.444812	0.88729	0.166667	0.217063	0
DE_1	ENSG00000232930.1	AC083864.2	lncRNA	lncRNA	introns	10000000	chr7	5	1	0.0287055	-0.0548624	0.555188	0.777019	0.444812	0.88729	0.166667	0.217063	0
DE_1	ENSG00000237400.1	AC006960.2	lncRNA	lncRNA	introns	10000000	chr7	5	1	0.0287055	-0.0548624	0.555188	0.777019	0.444812	0.88729	0.166667	0.217063	0
DE_1	ENSG00000243193.4	AC006387.1	lncRNA	lncRNA	introns	10000000	chr7	5	1	0.0287055	-0.0548624	0.555188	0.777019	0.444812	0.88729	0.166667	0.217063	0
DE_1	ENSG00000283504.1	AC006974.1	lncRNA	lncRNA	introns	10000000	chr7	5	1	0.0287055	-0.0548624	0.555188	0.777019	0.444812	0.88729	0.166667	0.217063	0
DE_1	ENSG00000285964.1	AC002074.2	lncRNA	lncRNA	introns	10000000	chr7	5	1	0.0287055	-0.0548624	0.555188	0.777019	0.444812	0.88729	0.166667	0.217063	0
DE_1	MSTRG.63253	UTL63253	intergenic	intergenic	intergenic	10000000	chr7	5	1	0.0287055	-0.0548624	0.555188	0.908141	0.444812	0.807789	0.166667	0.217063	0
DE_1	MSTRG.63345	UTL63345	repeat	LINE	intergenic	10000000	chr7	5	1	0.0287055	-0.0548624	0.555188	0.908141	0.444812	0.807789	0.166667	0.217063	0
DE_1	MSTRG.63967	UTL63967	cre	PLS	intergenic	10000000	chr7	5	1	0.0287055	-0.0548624	0.555188	0.908141	0.444812	0.807789	0.166667	0.217063	0
DE_1	MSTRG.64207	UTL64207	readthrough	readthrough	intergenic	10000000	chr7	5	1	0.0287055	-0.0548624	0.555188	0.908141	0.444812	0.807789	0.166667	0.217063	0
DE_1	MSTRG.64333	UTL64333	repeat	LTR	intergenic	10000000	chr7	5	1	0.0287055	-0.0548624	0.555188	0.908141	0.444812	0.807789	0.166667	0.217063	0
DE_1	MSTRG.64542	UTL64542	cre	PLS	intergenic	10000000	chr7	5	1	0.0287055	-0.0548624	0.555188	0.908141	0.444812	0.807789	0.166667	0.217063	0
DE_1	MSTRG.64555	UTL64555	cre	dELS	intergenic	10000000	chr7	5	1	0.0287055	-0.0548624	0.555188	0.908141	0.444812	0.807789	0.166667	0.217063	0
DE_1	MSTRG.64630	UTL64630	repeat	LTR	intergenic	10000000	chr7	5	1	0.0287055	-0.0548624	0.555188	0.908141	0.444812	0.807789	0.166667	0.217063	0
DE_1	MSTRG.65168	UTL65168	repeat	LINE	intergenic	10000000	chr7	5	1	0.0287055	-0.0548624	0.555188	0.908141	0.444812	0.807789	0.166667	0.217063	0
DE_1	MSTRG.65952	UTL65952	cre	PLS	intergenic	10000000	chr7	5	1	0.0287055	-0.0548624	0.555188	0.908141	0.444812	0.807789	0.166667	0.217063	0
DE_1	MSTRG.67327	UTL67327	readthrough	readthrough	intergenic	10000000	chr7	5	1	0.0287055	-0.0548624	0.555188	0.908141	0.444812	0.807789	0.166667	0.217063	0
DE_1	MSTRG.67398	UTL67398	tRNAderived	tRNAderived	intergenic	10000000	chr7	5	1	0.0287055	-0.0548624	0.555188	0.908141	0.444812	0.807789	0.166667	0.217063	2
DE_1	ENSG00000133703.11	KRAS	mRNA	mRNA	introns	10000000	chr12	1858	622	0.0591071	0.0548604	0.434198	0.775213	0.565802	0.88729	0.250806	0.250674	0
ES_1	ENSG00000144120.12	TMEM177	mRNA	mRNA	exons	10000000	chr2	95	17	0.0161073	0.0548553	0.429261	0.620232	0.570739	0.963408	0.151786	0.148373	0
DE_2	ENSG00000219433.2	BTBD10P2	ncRNA	pseudogene	exons	10000000	chr6	17	5	0.0390061	-0.0548478	0.538708	0.659874	0.461292	0.972075	0.227273	0.241659	0
DE_2	ENSG00000077942.18	FBLN1	mRNA	mRNA	exons	10000000	chr22	391	44	0.0730289	0.0548463	0.430447	0.658353	0.569553	0.972075	0.101149	0.100798	0
DE_2	ENSG00000143919.14	CAMKMT	mRNA	mRNA	introns	10000000	chr2	11758	9325	0.0713862	0.0548347	0.444775	0.810935	0.555225	0.864178	0.442299	0.44228	0
DE_2	ENSG00000104388.14	RAB2A	mRNA	mRNA	introns	10000000	chr8	7086	3714	0.0837682	0.0548336	0.438739	0.810935	0.561261	0.864178	0.343889	0.343853	0
ES_2	ENSG00000141569.11	TRIM65	mRNA	mRNA	exons	10000000	chr17	46	7	0.0481126	0.0548328	0.434367	0.630911	0.565633	0.887685	0.132075	0.126546	0
ES_2	ENSG00000139636.15	LMBR1L	mRNA	mRNA	exons	10000000	chr12	54	11	0.0359661	0.0548307	0.460092	0.630911	0.539908	0.887685	0.169231	0.163641	0
ES_2	MSTRG.17240	UTL17240	readthrough	readthrough	intergenic	10000000	chr12	54	11	0.0359661	0.0548307	0.460092	0.852831	0.539908	0.741252	0.169231	0.163641	0
DE_2	ENSG00000168246.5	UBTD2	mRNA	mRNA	introns	10000000	chr5	3271	1728	0.065406	0.0548306	0.439131	0.810935	0.560869	0.864178	0.345669	0.345592	0
ES_2	ENSG00000261435.1	AL592164.1	lncRNA	lncRNA	introns	10000000	chrX	22	5	0.0334124	0.0548121	0.442266	0.762382	0.557734	0.823976	0.185185	0.171232	0
ES_2	MSTRG.75683	UTL75683	readthrough	readthrough	intergenic	10000000	chrX	22	5	0.0334124	0.0548121	0.442266	0.852831	0.557734	0.741252	0.185185	0.171232	0
ES_2	MSTRG.77673	UTL77673	repeat	LTR	intergenic	10000000	chrX	22	5	0.0334124	0.0548121	0.442266	0.852831	0.557734	0.741252	0.185185	0.171232	0
DE_1	ENSG00000271646.1	AC099343.3	lncRNA	lncRNA	exons	10000000	chr4	29	10	0.0405168	0.0548098	0.462507	0.667459	0.537493	0.954891	0.25641	0.248079	0
DE_2	MSTRG.40221	UTL40221	readthrough	readthrough	intergenic	10000000	chr2	23	10	0.0391355	-0.0548089	0.513021	0.815048	0.486979	0.824976	0.30303	0.314269	0
ES_2	MSTRG.7495	UTL7495	readthrough	readthrough	intergenic	10000000	chr10	45	10	0.0390558	0.0548059	0.450997	0.852831	0.549003	0.741252	0.181818	0.174854	0
DE_1	ENSG00000153487.12	ING1	mRNA	mRNA	exons	10000000	chr13	305	85	0.0590665	0.0548031	0.433888	0.667459	0.566112	0.954891	0.217949	0.21719	0
ES_1	ENSG00000158122.11	PRXL2C	mRNA	mRNA	exons	10000000	chr9	17	1	0.00993685	-0.0548012	0.471391	0.620232	0.528609	0.963408	0.0555556	0.0662556	0
ES_1	ENSG00000159899.14	NPR2	mRNA	mRNA	exons	10000000	chr9	17	1	0.00993685	-0.0548012	0.471391	0.620232	0.528609	0.963408	0.0555556	0.0662556	0
ES_1	ENSG00000119508.17	NR4A3	mRNA	mRNA	introns	10000000	chr9	17	1	0.00993685	-0.0548012	0.471391	0.765096	0.528609	0.887696	0.0555556	0.0662556	0
ES_1	ENSG00000120217.13	CD274	mRNA	mRNA	introns	10000000	chr9	17	1	0.00993685	-0.0548012	0.471391	0.765096	0.528609	0.887696	0.0555556	0.0662556	0
ES_1	ENSG00000136931.9	NR5A1	mRNA	mRNA	introns	10000000	chr9	17	1	0.00993685	-0.0548012	0.471391	0.765096	0.528609	0.887696	0.0555556	0.0662556	0
ES_1	ENSG00000148344.10	PTGES	mRNA	mRNA	introns	10000000	chr9	17	1	0.00993685	-0.0548012	0.471391	0.765096	0.528609	0.887696	0.0555556	0.0662556	0
ES_1	ENSG00000168913.6	ENHO	mRNA	mRNA	introns	10000000	chr9	17	1	0.00993685	-0.0548012	0.471391	0.765096	0.528609	0.887696	0.0555556	0.0662556	0
ES_1	ENSG00000230729.1	AL160270.1	lncRNA	lncRNA	introns	10000000	chr9	17	1	0.00993685	-0.0548012	0.471391	0.765096	0.528609	0.887696	0.0555556	0.0662556	0
ES_1	ENSG00000234181.1	AL353795.2	lncRNA	lncRNA	introns	10000000	chr9	17	1	0.00993685	-0.0548012	0.471391	0.765096	0.528609	0.887696	0.0555556	0.0662556	0
ES_1	MSTRG.73290	UTL73290	readthrough	readthrough	intergenic	10000000	chr9	17	1	0.00993685	-0.0548012	0.471391	0.725488	0.528609	0.862834	0.0555556	0.0662556	0
ES_1	MSTRG.74044	UTL74044	repeat	LINE	intergenic	10000000	chr9	17	1	0.00993685	-0.0548012	0.471391	0.725488	0.528609	0.862834	0.0555556	0.0662556	0
ES_1	MSTRG.74652	UTL74652	cre	PLS	intergenic	10000000	chr9	17	1	0.00993685	-0.0548012	0.471391	0.725488	0.528609	0.862834	0.0555556	0.0662556	0
ES_2	ENSG00000046604.12	DSG2	mRNA	mRNA	exons	10000000	chr18	164	31	0.0626186	0.054795	0.433243	0.630911	0.566757	0.887685	0.158974	0.157172	1
ES_2	MSTRG.31243	UTL31243	readthrough	readthrough	intergenic	10000000	chr18	17	3	0.0584598	0.0547922	0.476662	0.852831	0.523338	0.741252	0.15	0.134568	0
ES_2	MSTRG.31489	UTL31489	readthrough	readthrough	intergenic	10000000	chr18	17	3	0.0584598	0.0547922	0.476662	0.852831	0.523338	0.741252	0.15	0.134568	0
DE_2	MSTRG.53158	UTL53158	readthrough	readthrough	intergenic	10000000	chr4	1032	478	0.0544229	-0.0547913	0.531383	0.815048	0.468617	0.824976	0.316556	0.316803	0
ES_1	ENSG00000085415.15	SEH1L	mRNA	mRNA	introns	10000000	chr18	1137	147	0.0428294	0.0547858	0.424468	0.765096	0.575532	0.887696	0.114486	0.114248	0
ES_2	ENSG00000178882.14	RFLNA	mRNA	mRNA	introns	10000000	chr12	242	49	0.03575	-0.0547802	0.531454	0.762382	0.468546	0.823976	0.168385	0.169702	1
ES_2	ENSG00000104142.10	VPS18	mRNA	mRNA	introns	10000000	chr15	32	5	0.0381139	0.0547783	0.438409	0.762382	0.561591	0.823976	0.135135	0.127188	0
DE_2	ENSG00000069020.18	MAST4	mRNA	mRNA	introns	10000000	chr5	9855	5654	0.071032	0.0547777	0.439916	0.810935	0.560084	0.864178	0.364563	0.364537	1
DE_2	ENSG00000158290.16	CUL4B	mRNA	mRNA	introns	10000000	chrX	645	283	0.0645041	0.0547741	0.439809	0.810935	0.560191	0.864178	0.304957	0.30457	0
DE_2	MSTRG.73202	UTL73202	readthrough	readthrough	intergenic	10000000	chr9	165	44	0.0450471	0.0547712	0.442526	0.815048	0.557474	0.824976	0.210526	0.209189	0
DE_2	ENSG00000157456.7	CCNB2	mRNA	mRNA	introns	10000000	chr15	275	66	0.0585429	-0.0547682	0.513426	0.810935	0.486574	0.864178	0.193548	0.194342	0
DE_2	ENSG00000166960.16	CCDC178	mRNA	mRNA	introns	10000000	chr18	143	42	0.0972968	0.0547673	0.438698	0.810935	0.561302	0.864178	0.227027	0.225432	0
DE_2	ENSG00000114491.13	UMPS	mRNA	mRNA	exons	10000000	chr3	342	153	0.0501828	-0.0547651	0.533589	0.659499	0.466411	0.972075	0.309091	0.309834	0
DE_1	MSTRG.3345	UTL3345	readthrough	readthrough	intergenic	10000000	chr1	113	44	0.0340135	-0.0547645	0.537797	0.908141	0.462203	0.807789	0.280255	0.282542	0
DE_2	ENSG00000132694.18	ARHGEF11	mRNA	mRNA	introns	10000000	chr1	7893	4842	0.053587	-0.054755	0.539895	0.810935	0.460105	0.864178	0.380212	0.380244	0
DE_1	ENSG00000183688.4	RFLNB	mRNA	mRNA	exons	10000000	chr17	29	5	0.0545118	-0.0547511	0.540737	0.67194	0.459263	0.954891	0.147059	0.153875	0
DE_1	ENSG00000285220.1	AC015908.7	lncRNA	lncRNA	introns	10000000	chr17	29	5	0.0545118	-0.0547511	0.540737	0.775894	0.459263	0.88729	0.147059	0.153875	0
ES_2	MSTRG.58911	UTL58911	readthrough	readthrough	intergenic	10000000	chr6	81	18	0.0294713	-0.0547508	0.514913	0.852831	0.485087	0.741252	0.181818	0.185973	0
ES_1	ENSG00000164164.16	OTUD4	mRNA	mRNA	introns	10000000	chr4	2983	603	0.0237518	-0.0547418	0.525756	0.765617	0.474244	0.887696	0.168154	0.168275	0
DE_1	ENSG00000267786.1	AF038458.3	lncRNA	lncRNA	exons	10000000	chr19	15	3	0.10358	0.0547403	0.455978	0.667459	0.544022	0.954891	0.166667	0.154112	0
DE_1	ENSG00000267082.1	AC011472.1	lncRNA	lncRNA	introns	10000000	chr19	15	3	0.10358	0.0547403	0.455978	0.775213	0.544022	0.88729	0.166667	0.154112	0
DE_1	MSTRG.33584	UTL33584	cre	dELS	intergenic	10000000	chr19	15	3	0.10358	0.0547403	0.455978	0.908141	0.544022	0.807789	0.166667	0.154112	0
ES_2	ENSG00000132434.9	LANCL2	mRNA	mRNA	introns	10000000	chr7	242	60	0.0355854	-0.0547363	0.523169	0.762382	0.476831	0.823976	0.198675	0.200115	0
DE_1	ENSG00000021355.12	SERPINB1	mRNA	mRNA	exons	10000000	chr6	45	13	0.0383127	-0.054736	0.522706	0.667707	0.477294	0.954891	0.224138	0.229548	0
ES_1	MSTRG.2002	UTL2002	readthrough	readthrough	intergenic	10000000	chr1	99	16	0.0141176	0.054728	0.430112	0.719248	0.569888	0.862834	0.13913	0.136048	0
ES_2	ENSG00000164038.14	SLC9B2	mRNA	mRNA	exons	10000000	chr4	19	5	0.0309207	0.054721	0.463855	0.630911	0.536145	0.887685	0.208333	0.19124	0
ES_2	ENSG00000260526.1	AC109347.1	lncRNA	lncRNA	exons	10000000	chr4	19	5	0.0309207	0.054721	0.463855	0.630911	0.536145	0.887685	0.208333	0.19124	0
ES_2	MSTRG.50320	UTL50320	antisense	antisense	intergenic	10000000	chr4	19	5	0.0309207	0.054721	0.463855	0.852831	0.536145	0.741252	0.208333	0.19124	0
ES_2	ENSG00000136504.11	KAT7	mRNA	mRNA	introns	10000000	chr17	829	152	0.0579706	0.0547173	0.425343	0.762382	0.574657	0.823976	0.154944	0.154591	0
DE_1	ENSG00000117543.20	DPH5	mRNA	mRNA	introns	10000000	chr1	662	315	0.0415652	0.0547109	0.437166	0.775213	0.562834	0.88729	0.322416	0.322026	0
DE_2	ENSG00000248487.8	ABHD14A	mRNA	mRNA	exons	10000000	chr3	7	3	0.0480743	0.0547049	0.444152	0.658353	0.555848	0.972075	0.3	0.266917	0
DE_2	ENSG00000114455.13	HHLA2	mRNA	mRNA	introns	10000000	chr3	7	3	0.0480743	0.0547049	0.444152	0.810935	0.555848	0.864178	0.3	0.266917	0
DE_2	ENSG00000188817.7	SNTN	mRNA	mRNA	introns	10000000	chr3	7	3	0.0480743	0.0547049	0.444152	0.810935	0.555848	0.864178	0.3	0.266917	0
DE_2	ENSG00000224406.5	LINC02052	lncRNA	lncRNA	introns	10000000	chr3	7	3	0.0480743	0.0547049	0.444152	0.810935	0.555848	0.864178	0.3	0.266917	0
DE_2	ENSG00000243694.2	LINC02027	lncRNA	lncRNA	introns	10000000	chr3	7	3	0.0480743	0.0547049	0.444152	0.810935	0.555848	0.864178	0.3	0.266917	0
DE_2	MSTRG.45654	UTL45654	cre	pELS	intergenic	10000000	chr3	7	3	0.0480743	0.0547049	0.444152	0.815048	0.555848	0.824976	0.3	0.266917	0
DE_2	MSTRG.47480	UTL47480	readthrough	readthrough	intergenic	10000000	chr3	7	3	0.0480743	0.0547049	0.444152	0.815048	0.555848	0.824976	0.3	0.266917	0
DE_1	MSTRG.61144	UTL61144	readthrough	readthrough	intergenic	10000000	chr6	484	181	0.0495958	0.0547019	0.43869	0.908141	0.56131	0.807789	0.27218	0.271663	0
DE_2	ENSG00000077232.17	DNAJC10	mRNA	mRNA	exons	10000000	chr2	906	547	0.0543448	-0.0546914	0.540126	0.660658	0.459874	0.972075	0.376462	0.376739	0
DE_2	ENSG00000173175.14	ADCY5	mRNA	mRNA	exons	10000000	chr3	10	3	0.033652	-0.0546846	0.520812	0.658353	0.479188	0.972075	0.230769	0.255982	0
DE_2	ENSG00000206538.8	VGLL3	mRNA	mRNA	exons	10000000	chr3	10	3	0.033652	-0.0546846	0.520812	0.658353	0.479188	0.972075	0.230769	0.255982	0
DE_2	ENSG00000243477.5	NAA80	mRNA	mRNA	exons	10000000	chr3	10	3	0.033652	-0.0546846	0.520812	0.658353	0.479188	0.972075	0.230769	0.255982	0
DE_2	ENSG00000283849.1	AC092053.2	lncRNA	lncRNA	exons	10000000	chr3	10	3	0.033652	-0.0546846	0.520812	0.658353	0.479188	0.972075	0.230769	0.255982	0
DE_2	ENSG00000240063.1	AC069431.1	lncRNA	lncRNA	introns	10000000	chr3	10	3	0.033652	-0.0546846	0.520812	0.810935	0.479188	0.864178	0.230769	0.255982	0
DE_2	ENSG00000273291.5	AC092042.3	mRNA	mRNA	introns	10000000	chr3	10	3	0.033652	-0.0546846	0.520812	0.810935	0.479188	0.864178	0.230769	0.255982	0
DE_2	MSTRG.47879	UTL47879	readthrough	readthrough	intergenic	10000000	chr3	10	3	0.033652	-0.0546846	0.520812	0.815048	0.479188	0.824976	0.230769	0.255982	0
ES_1	ENSG00000239280.1	AC108693.1	ncRNA	pseudogene	exons	10000000	chr3	56	8	0.0160248	0.0546716	0.471506	0.620232	0.528494	0.963408	0.125	0.12003	0
ES_2	ENSG00000154518.9	ATP5MC3	mRNA	mRNA	exons	10000000	chr2	92	31	0.03033	0.0546697	0.444236	0.630911	0.555764	0.887685	0.252033	0.248006	0
DE_2	MSTRG.56588	UTL56588	readthrough	readthrough	intergenic	10000000	chr5	107	40	0.046284	-0.0546677	0.521249	0.815048	0.478751	0.824976	0.272109	0.274438	0
DE_1	ENSG00000169057.21	MECP2	mRNA	mRNA	introns	10000000	chrX	2468	904	0.0538498	-0.0546564	0.525631	0.775213	0.474369	0.88729	0.26809	0.268193	0
DE_2	ENSG00000155100.10	OTUD6B	mRNA	mRNA	exons	10000000	chr8	189	76	0.0642673	0.0546522	0.448239	0.658353	0.551761	0.972075	0.286792	0.285491	0
ES_1	ENSG00000119705.9	SLIRP	mRNA	mRNA	introns	10000000	chr14	1238	159	0.02951	0.0546384	0.423959	0.765096	0.576041	0.887696	0.113815	0.113598	0
ES_1	ENSG00000174744.13	BRMS1	mRNA	mRNA	exons	10000000	chr11	26	2	0.0133679	-0.0546277	0.488691	0.621045	0.511309	0.963408	0.0714286	0.0795384	0
ES_1	ENSG00000149573.8	MPZL2	mRNA	mRNA	introns	10000000	chr11	26	2	0.0133679	-0.0546277	0.488691	0.765096	0.511309	0.887696	0.0714286	0.0795384	0
ES_1	MSTRG.77769	UTL77769	readthrough	readthrough	intergenic	10000000	chrX	134	17	0.0186511	0.0546137	0.428266	0.719248	0.571734	0.862834	0.112583	0.110623	0
DE_1	MSTRG.48494	UTL48494	readthrough	readthrough	intergenic	10000000	chr3	177	64	0.0405598	-0.0546105	0.522583	0.908141	0.477417	0.807789	0.26556	0.266996	0
DE_1	ENSG00000162522.10	KIAA1522	mRNA	mRNA	exons	10000000	chr1	590	257	0.0380503	-0.0546086	0.533286	0.668946	0.466714	0.954891	0.303424	0.303865	0
ES_1	ENSG00000123159.15	GIPC1	mRNA	mRNA	exons	10000000	chr19	61	4	0.0339605	0.0546042	0.421158	0.620232	0.578842	0.963408	0.0615385	0.0589763	0
DE_1	MSTRG.13124	UTL13124	readthrough	readthrough	intergenic	10000000	chr11	288	80	0.0482728	-0.0546041	0.523303	0.908141	0.476697	0.807789	0.217391	0.218212	0
DE_1	ENSG00000143156.13	NME7	mRNA	mRNA	exons	10000000	chr1	105	45	0.0374369	0.0546031	0.453419	0.667459	0.546581	0.954891	0.3	0.297577	0
DE_1	ENSG00000158773.14	USF1	mRNA	mRNA	introns	10000000	chr1	105	45	0.0374369	0.0546031	0.453419	0.775213	0.546581	0.88729	0.3	0.297577	0
DE_1	ENSG00000118276.11	B4GALT6	mRNA	mRNA	introns	10000000	chr18	2073	631	0.100836	0.0545934	0.433626	0.775213	0.566374	0.88729	0.233358	0.233243	1
ES_1	ENSG00000185122.10	HSF1	mRNA	mRNA	exons	10000000	chr8	80	9	0.0179801	-0.054593	0.503255	0.62408	0.496745	0.963408	0.101124	0.104376	0
DE_2	ENSG00000137948.18	BRDT	mRNA	mRNA	introns	10000000	chr1	73	31	0.0370951	-0.0545895	0.529115	0.810935	0.470885	0.864178	0.298077	0.30155	0
ES_1	ENSG00000148153.13	INIP	mRNA	mRNA	exons	10000000	chr9	125	11	0.0148655	-0.0545875	0.503698	0.62408	0.496302	0.963408	0.0808824	0.0826092	0
DE_1	ENSG00000145088.8	EAF2	mRNA	mRNA	exons	10000000	chr3	5	2	0.0448693	0.0545819	0.452848	0.667459	0.547152	0.954891	0.285714	0.240468	0
DE_1	ENSG00000232233.1	LINC02043	lncRNA	lncRNA	exons	10000000	chr3	5	2	0.0448693	0.0545819	0.452848	0.667459	0.547152	0.954891	0.285714	0.240468	0
DE_1	ENSG00000281100.1	AC105749.1	ncRNA	TEC	exons	10000000	chr3	5	2	0.0448693	0.0545819	0.452848	0.667459	0.547152	0.954891	0.285714	0.240468	0
DE_1	ENSG00000283511.1	AC137936.2	ncRNA	pseudogene	exons	10000000	chr3	5	2	0.0448693	0.0545819	0.452848	0.667459	0.547152	0.954891	0.285714	0.240468	0
DE_1	ENSG00000047457.13	CP	mRNA	mRNA	introns	10000000	chr3	5	2	0.0448693	0.0545819	0.452848	0.775213	0.547152	0.88729	0.285714	0.240468	0
DE_1	ENSG00000090402.7	SI	mRNA	mRNA	introns	10000000	chr3	5	2	0.0448693	0.0545819	0.452848	0.775213	0.547152	0.88729	0.285714	0.240468	0
DE_1	ENSG00000163421.8	PROK2	mRNA	mRNA	introns	10000000	chr3	5	2	0.0448693	0.0545819	0.452848	0.775213	0.547152	0.88729	0.285714	0.240468	0
DE_1	ENSG00000239991.1	AC092059.1	lncRNA	lncRNA	introns	10000000	chr3	5	2	0.0448693	0.0545819	0.452848	0.775213	0.547152	0.88729	0.285714	0.240468	0
DE_1	ENSG00000285766.1	AC092042.4	lncRNA	lncRNA	introns	10000000	chr3	5	2	0.0448693	0.0545819	0.452848	0.775213	0.547152	0.88729	0.285714	0.240468	0
DE_1	MSTRG.45240	UTL45240	cre	dELS	intergenic	10000000	chr3	5	2	0.0448693	0.0545819	0.452848	0.908141	0.547152	0.807789	0.285714	0.240468	0
DE_1	MSTRG.48074	UTL48074	intergenic	intergenic	intergenic	10000000	chr3	5	2	0.0448693	0.0545819	0.452848	0.908141	0.547152	0.807789	0.285714	0.240468	0
DE_1	MSTRG.48799	UTL48799	antisense	antisense	intergenic	10000000	chr3	5	2	0.0448693	0.0545819	0.452848	0.908141	0.547152	0.807789	0.285714	0.240468	0
DE_1	MSTRG.49252	UTL49252	readthrough	readthrough	intergenic	10000000	chr3	5	2	0.0448693	0.0545819	0.452848	0.908141	0.547152	0.807789	0.285714	0.240468	0
DE_2	ENSG00000081803.15	CADPS2	mRNA	mRNA	exons	10000000	chr7	22	7	0.0456679	-0.0545757	0.512903	0.658353	0.487097	0.972075	0.241379	0.252561	0
DE_2	MSTRG.66238	UTL66238	readthrough	readthrough	intergenic	10000000	chr7	22	7	0.0456679	-0.0545757	0.512903	0.815048	0.487097	0.824976	0.241379	0.252561	0
DE_1	ENSG00000080345.17	RIF1	mRNA	mRNA	introns	10000000	chr2	4217	2578	0.0550273	0.0545716	0.440653	0.775213	0.559347	0.88729	0.379397	0.379336	0
DE_2	ENSG00000006715.15	VPS41	mRNA	mRNA	exons	10000000	chr7	323	133	0.0590996	-0.0545636	0.525129	0.659192	0.474871	0.972075	0.291667	0.292445	0
ES_2	ENSG00000111641.11	NOP2	mRNA	mRNA	exons	10000000	chr12	47	8	0.0300529	-0.0545599	0.531059	0.632616	0.468941	0.887685	0.145455	0.151802	0
ES_2	ENSG00000135643.4	KCNMB4	mRNA	mRNA	exons	10000000	chr12	47	8	0.0300529	-0.0545599	0.531059	0.632616	0.468941	0.887685	0.145455	0.151802	0
ES_2	MSTRG.15292	UTL15292	readthrough	readthrough	intergenic	10000000	chr12	47	8	0.0300529	-0.0545599	0.531059	0.852831	0.468941	0.741252	0.145455	0.151802	0
DE_2	ENSG00000138613.13	APH1B	mRNA	mRNA	introns	10000000	chr15	169	39	0.0562912	-0.0545562	0.508459	0.810935	0.491541	0.864178	0.1875	0.188767	0
DE_2	ENSG00000122299.11	ZC3H7A	mRNA	mRNA	introns	10000000	chr16	1030	271	0.0748118	-0.0545498	0.512922	0.810935	0.487078	0.864178	0.208301	0.208519	0
DE_2	ENSG00000196459.13	TRAPPC2	mRNA	mRNA	introns	10000000	chrX	137	49	0.0525819	-0.0545342	0.530722	0.810935	0.469278	0.864178	0.263441	0.265238	0
ES_2	ENSG00000040341.17	STAU2	mRNA	mRNA	introns	10000000	chr8	3935	1182	0.0480077	-0.0545341	0.5339	0.762382	0.4661	0.823976	0.230995	0.231089	0
DE_1	MSTRG.62700	UTL62700	cre	pELS	intergenic	10000000	chr6	4322	1847	0.0566753	0.054533	0.436484	0.908141	0.563516	0.807789	0.2994	0.299341	0
ES_1	ENSG00000171135.14	JAGN1	mRNA	mRNA	introns	10000000	chr3	165	26	0.0176758	0.0545325	0.453637	0.765096	0.546363	0.887696	0.136126	0.134296	0
ES_2	ENSG00000120685.19	PROSER1	mRNA	mRNA	introns	10000000	chr13	795	185	0.0493204	0.0545283	0.428864	0.762382	0.571136	0.823976	0.188776	0.188363	0
ES_1	ENSG00000198216.11	CACNA1E	mRNA	mRNA	exons	10000000	chr1	27	4	0.0129412	0.054515	0.477141	0.620232	0.522859	0.963408	0.129032	0.118886	0
ES_1	ENSG00000230735.1	AC093423.2	lncRNA	lncRNA	introns	10000000	chr1	27	4	0.0129412	0.054515	0.477141	0.765096	0.522859	0.887696	0.129032	0.118886	0
ES_1	ENSG00000237436.1	CAMTA1-DT	lncRNA	lncRNA	introns	10000000	chr1	27	4	0.0129412	0.054515	0.477141	0.765096	0.522859	0.887696	0.129032	0.118886	0
ES_2	ENSG00000085415.15	SEH1L	mRNA	mRNA	introns	10000000	chr18	386	71	0.0609335	-0.0545146	0.525356	0.762382	0.474644	0.823976	0.155361	0.156142	0
ES_2	ENSG00000143819.12	EPHX1	mRNA	mRNA	introns	10000000	chr1	343	116	0.0295421	0.0545065	0.436764	0.762382	0.563236	0.823976	0.252723	0.251637	0
ES_1	ENSG00000116117.17	PARD3B	mRNA	mRNA	exons	10000000	chr2	69	12	0.0156542	0.0545032	0.45779	0.620232	0.54221	0.963408	0.148148	0.143586	1
ES_1	ENSG00000230747.1	AC021188.1	lncRNA	lncRNA	introns	10000000	chr2	69	12	0.0156542	0.0545032	0.45779	0.765096	0.54221	0.887696	0.148148	0.143586	0
ES_2	ENSG00000100813.14	ACIN1	mRNA	mRNA	introns	10000000	chr14	615	137	0.0511844	0.0545013	0.434015	0.762382	0.565985	0.823976	0.182181	0.181659	0
ES_1	ENSG00000165861.13	ZFYVE1	mRNA	mRNA	introns	10000000	chr14	517	55	0.0244436	-0.0544991	0.506167	0.765096	0.493833	0.887696	0.0961538	0.0966257	0
DE_1	ENSG00000197863.8	ZNF790	mRNA	mRNA	introns	10000000	chr19	528	120	0.117704	0.0544986	0.434826	0.775213	0.565174	0.88729	0.185185	0.184784	0
ES_1	ENSG00000161544.9	CYGB	mRNA	mRNA	exons	10000000	chr17	14	1	0.0225835	0.0544986	0.513286	0.628448	0.486714	0.963408	0.0666667	0.0560953	0
ES_1	ENSG00000196544.7	BORCS6	mRNA	mRNA	exons	10000000	chr17	14	1	0.0225835	0.0544986	0.513286	0.628448	0.486714	0.963408	0.0666667	0.0560953	0
ES_1	ENSG00000261845.2	AC124283.1	lncRNA	lncRNA	exons	10000000	chr17	14	1	0.0225835	0.0544986	0.513286	0.628448	0.486714	0.963408	0.0666667	0.0560953	0
ES_1	ENSG00000262979.1	AC124319.1	lncRNA	lncRNA	exons	10000000	chr17	14	1	0.0225835	0.0544986	0.513286	0.628448	0.486714	0.963408	0.0666667	0.0560953	0
ES_1	ENSG00000263301.1	AC113189.3	lncRNA	lncRNA	exons	10000000	chr17	14	1	0.0225835	0.0544986	0.513286	0.628448	0.486714	0.963408	0.0666667	0.0560953	0
ES_1	ENSG00000129244.8	ATP1B2	mRNA	mRNA	introns	10000000	chr17	14	1	0.0225835	0.0544986	0.513286	0.765096	0.486714	0.887696	0.0666667	0.0560953	0
ES_1	ENSG00000129654.7	FOXJ1	mRNA	mRNA	introns	10000000	chr17	14	1	0.0225835	0.0544986	0.513286	0.765096	0.486714	0.887696	0.0666667	0.0560953	0
ES_1	ENSG00000170043.11	TRAPPC1	mRNA	mRNA	introns	10000000	chr17	14	1	0.0225835	0.0544986	0.513286	0.765096	0.486714	0.887696	0.0666667	0.0560953	0
ES_1	ENSG00000173805.15	HAP1	mRNA	mRNA	introns	10000000	chr17	14	1	0.0225835	0.0544986	0.513286	0.765096	0.486714	0.887696	0.0666667	0.0560953	0
ES_1	ENSG00000232058.1	AC005772.1	lncRNA	lncRNA	introns	10000000	chr17	14	1	0.0225835	0.0544986	0.513286	0.765096	0.486714	0.887696	0.0666667	0.0560953	0
ES_1	ENSG00000256124.5	LINC01152	lncRNA	lncRNA	introns	10000000	chr17	14	1	0.0225835	0.0544986	0.513286	0.765096	0.486714	0.887696	0.0666667	0.0560953	0
ES_1	ENSG00000262877.4	AC110285.2	lncRNA	lncRNA	introns	10000000	chr17	14	1	0.0225835	0.0544986	0.513286	0.765096	0.486714	0.887696	0.0666667	0.0560953	0
ES_1	ENSG00000263644.1	AC005828.3	lncRNA	lncRNA	introns	10000000	chr17	14	1	0.0225835	0.0544986	0.513286	0.765096	0.486714	0.887696	0.0666667	0.0560953	0
ES_1	ENSG00000263709.1	AC024619.3	lncRNA	lncRNA	introns	10000000	chr17	14	1	0.0225835	0.0544986	0.513286	0.765096	0.486714	0.887696	0.0666667	0.0560953	0
ES_1	ENSG00000265342.1	AC011933.3	lncRNA	lncRNA	introns	10000000	chr17	14	1	0.0225835	0.0544986	0.513286	0.765096	0.486714	0.887696	0.0666667	0.0560953	0
ES_1	ENSG00000266765.1	AC137735.1	lncRNA	lncRNA	introns	10000000	chr17	14	1	0.0225835	0.0544986	0.513286	0.765096	0.486714	0.887696	0.0666667	0.0560953	0
ES_1	ENSG00000267440.1	LINC02594	lncRNA	lncRNA	introns	10000000	chr17	14	1	0.0225835	0.0544986	0.513286	0.765096	0.486714	0.887696	0.0666667	0.0560953	0
ES_1	MSTRG.27291	UTL27291	intergenic	intergenic	intergenic	10000000	chr17	14	1	0.0225835	0.0544986	0.513286	0.750797	0.486714	0.862834	0.0666667	0.0560953	0
ES_1	MSTRG.27818	UTL27818	cre	pELS	intergenic	10000000	chr17	14	1	0.0225835	0.0544986	0.513286	0.750797	0.486714	0.862834	0.0666667	0.0560953	0
ES_1	MSTRG.28068	UTL28068	cre	dELS	intergenic	10000000	chr17	14	1	0.0225835	0.0544986	0.513286	0.750797	0.486714	0.862834	0.0666667	0.0560953	0
ES_1	MSTRG.28611	UTL28611	repeat	LTR	intergenic	10000000	chr17	14	1	0.0225835	0.0544986	0.513286	0.750797	0.486714	0.862834	0.0666667	0.0560953	0
ES_1	MSTRG.29887	UTL29887	cre	PLS	intergenic	10000000	chr17	14	1	0.0225835	0.0544986	0.513286	0.750797	0.486714	0.862834	0.0666667	0.0560953	0
DE_2	ENSG00000159210.9	SNF8	mRNA	mRNA	introns	10000000	chr17	331	87	0.0831016	0.0544861	0.436568	0.810935	0.563432	0.864178	0.208134	0.207473	0
ES_2	ENSG00000060709.15	RIMBP2	mRNA	mRNA	exons	10000000	chr12	4	1	0.0441402	0.0544855	0.500938	0.630911	0.499062	0.887685	0.2	0.137487	0
ES_2	ENSG00000110799.13	VWF	mRNA	mRNA	exons	10000000	chr12	4	1	0.0441402	0.0544855	0.500938	0.630911	0.499062	0.887685	0.2	0.137487	0
ES_2	ENSG00000111775.2	COX6A1	mRNA	mRNA	exons	10000000	chr12	4	1	0.0441402	0.0544855	0.500938	0.630911	0.499062	0.887685	0.2	0.137487	0
ES_2	ENSG00000123405.13	NFE2	mRNA	mRNA	exons	10000000	chr12	4	1	0.0441402	0.0544855	0.500938	0.630911	0.499062	0.887685	0.2	0.137487	0
ES_2	ENSG00000133636.10	NTS	mRNA	mRNA	exons	10000000	chr12	4	1	0.0441402	0.0544855	0.500938	0.630911	0.499062	0.887685	0.2	0.137487	0
ES_2	ENSG00000139547.7	RDH16	mRNA	mRNA	exons	10000000	chr12	4	1	0.0441402	0.0544855	0.500938	0.630911	0.499062	0.887685	0.2	0.137487	0
ES_2	ENSG00000150977.10	RILPL2	mRNA	mRNA	exons	10000000	chr12	4	1	0.0441402	0.0544855	0.500938	0.630911	0.499062	0.887685	0.2	0.137487	0
ES_2	ENSG00000151062.14	CACNA2D4	mRNA	mRNA	exons	10000000	chr12	4	1	0.0441402	0.0544855	0.500938	0.630911	0.499062	0.887685	0.2	0.137487	0
ES_2	ENSG00000159403.16	C1R	mRNA	mRNA	exons	10000000	chr12	4	1	0.0441402	0.0544855	0.500938	0.630911	0.499062	0.887685	0.2	0.137487	0
ES_2	ENSG00000165972.12	CCDC38	mRNA	mRNA	exons	10000000	chr12	4	1	0.0441402	0.0544855	0.500938	0.630911	0.499062	0.887685	0.2	0.137487	0
ES_2	ENSG00000182993.4	C12orf60	mRNA	mRNA	exons	10000000	chr12	4	1	0.0441402	0.0544855	0.500938	0.630911	0.499062	0.887685	0.2	0.137487	0
ES_2	ENSG00000184752.12	NDUFA12	mRNA	mRNA	exons	10000000	chr12	4	1	0.0441402	0.0544855	0.500938	0.630911	0.499062	0.887685	0.2	0.137487	0
ES_2	ENSG00000225195.2	AC078962.1	lncRNA	lncRNA	exons	10000000	chr12	4	1	0.0441402	0.0544855	0.500938	0.630911	0.499062	0.887685	0.2	0.137487	0
ES_2	ENSG00000229014.3	RPL30P13	ncRNA	pseudogene	exons	10000000	chr12	4	1	0.0441402	0.0544855	0.500938	0.630911	0.499062	0.887685	0.2	0.137487	0
ES_2	ENSG00000255595.3	AC007368.1	lncRNA	lncRNA	exons	10000000	chr12	4	1	0.0441402	0.0544855	0.500938	0.630911	0.499062	0.887685	0.2	0.137487	0
ES_2	ENSG00000256351.1	AC007834.2	ncRNA	pseudogene	exons	10000000	chr12	4	1	0.0441402	0.0544855	0.500938	0.630911	0.499062	0.887685	0.2	0.137487	0
ES_2	ENSG00000256417.1	AC006206.2	lncRNA	lncRNA	exons	10000000	chr12	4	1	0.0441402	0.0544855	0.500938	0.630911	0.499062	0.887685	0.2	0.137487	0
ES_2	ENSG00000256967.1	AC018653.3	lncRNA	lncRNA	exons	10000000	chr12	4	1	0.0441402	0.0544855	0.500938	0.630911	0.499062	0.887685	0.2	0.137487	0
ES_2	ENSG00000258096.1	AC025031.2	lncRNA	lncRNA	exons	10000000	chr12	4	1	0.0441402	0.0544855	0.500938	0.630911	0.499062	0.887685	0.2	0.137487	0
ES_2	ENSG00000258168.5	AC025569.1	lncRNA	lncRNA	exons	10000000	chr12	4	1	0.0441402	0.0544855	0.500938	0.630911	0.499062	0.887685	0.2	0.137487	0
ES_2	ENSG00000258199.1	AC073896.4	lncRNA	lncRNA	exons	10000000	chr12	4	1	0.0441402	0.0544855	0.500938	0.630911	0.499062	0.887685	0.2	0.137487	0
ES_2	ENSG00000267285.1	AC004672.2	lncRNA	lncRNA	exons	10000000	chr12	4	1	0.0441402	0.0544855	0.500938	0.630911	0.499062	0.887685	0.2	0.137487	0
ES_2	ENSG00000271259.1	AC010201.1	lncRNA	lncRNA	exons	10000000	chr12	4	1	0.0441402	0.0544855	0.500938	0.630911	0.499062	0.887685	0.2	0.137487	0
ES_2	ENSG00000273853.1	AC023158.2	lncRNA	lncRNA	exons	10000000	chr12	4	1	0.0441402	0.0544855	0.500938	0.630911	0.499062	0.887685	0.2	0.137487	0
ES_2	ENSG00000273973.1	AC025162.2	lncRNA	lncRNA	exons	10000000	chr12	4	1	0.0441402	0.0544855	0.500938	0.630911	0.499062	0.887685	0.2	0.137487	0
ES_2	ENSG00000275409.1	AC026367.2	lncRNA	lncRNA	exons	10000000	chr12	4	1	0.0441402	0.0544855	0.500938	0.630911	0.499062	0.887685	0.2	0.137487	0
ES_2	ENSG00000276814.1	AC004801.6	lncRNA	lncRNA	exons	10000000	chr12	4	1	0.0441402	0.0544855	0.500938	0.630911	0.499062	0.887685	0.2	0.137487	0
ES_2	ENSG00000089127.12	OAS1	mRNA	mRNA	introns	10000000	chr12	4	1	0.0441402	0.0544855	0.500938	0.762382	0.499062	0.823976	0.2	0.137487	0
ES_2	ENSG00000111291.8	GPRC5D	mRNA	mRNA	introns	10000000	chr12	4	1	0.0441402	0.0544855	0.500938	0.762382	0.499062	0.823976	0.2	0.137487	0
ES_2	ENSG00000111348.8	ARHGDIB	mRNA	mRNA	introns	10000000	chr12	4	1	0.0441402	0.0544855	0.500938	0.762382	0.499062	0.823976	0.2	0.137487	0
ES_2	ENSG00000123427.16	EEF1AKMT3	mRNA	mRNA	introns	10000000	chr12	4	1	0.0441402	0.0544855	0.500938	0.762382	0.499062	0.823976	0.2	0.137487	0
ES_2	ENSG00000126838.9	PZP	mRNA	mRNA	introns	10000000	chr12	4	1	0.0441402	0.0544855	0.500938	0.762382	0.499062	0.823976	0.2	0.137487	0
ES_2	ENSG00000135452.9	TSPAN31	mRNA	mRNA	introns	10000000	chr12	4	1	0.0441402	0.0544855	0.500938	0.762382	0.499062	0.823976	0.2	0.137487	0
ES_2	ENSG00000135469.13	COQ10A	mRNA	mRNA	introns	10000000	chr12	4	1	0.0441402	0.0544855	0.500938	0.762382	0.499062	0.823976	0.2	0.137487	0
ES_2	ENSG00000139278.9	GLIPR1	mRNA	mRNA	introns	10000000	chr12	4	1	0.0441402	0.0544855	0.500938	0.762382	0.499062	0.823976	0.2	0.137487	0
ES_2	ENSG00000166148.3	AVPR1A	mRNA	mRNA	introns	10000000	chr12	4	1	0.0441402	0.0544855	0.500938	0.762382	0.499062	0.823976	0.2	0.137487	0
ES_2	ENSG00000167780.11	SOAT2	mRNA	mRNA	introns	10000000	chr12	4	1	0.0441402	0.0544855	0.500938	0.762382	0.499062	0.823976	0.2	0.137487	0
ES_2	ENSG00000170486.10	KRT72	mRNA	mRNA	introns	10000000	chr12	4	1	0.0441402	0.0544855	0.500938	0.762382	0.499062	0.823976	0.2	0.137487	0
ES_2	ENSG00000170653.18	ATF7	mRNA	mRNA	introns	10000000	chr12	4	1	0.0441402	0.0544855	0.500938	0.762382	0.499062	0.823976	0.2	0.137487	0
ES_2	ENSG00000173401.9	GLIPR1L1	mRNA	mRNA	introns	10000000	chr12	4	1	0.0441402	0.0544855	0.500938	0.762382	0.499062	0.823976	0.2	0.137487	0
ES_2	ENSG00000175189.3	INHBC	mRNA	mRNA	introns	10000000	chr12	4	1	0.0441402	0.0544855	0.500938	0.762382	0.499062	0.823976	0.2	0.137487	0
ES_2	ENSG00000176894.9	PXMP2	mRNA	mRNA	introns	10000000	chr12	4	1	0.0441402	0.0544855	0.500938	0.762382	0.499062	0.823976	0.2	0.137487	0
ES_2	ENSG00000180861.9	LINC01559	lncRNA	lncRNA	introns	10000000	chr12	4	1	0.0441402	0.0544855	0.500938	0.762382	0.499062	0.823976	0.2	0.137487	0
ES_2	ENSG00000185958.9	FAM186A	mRNA	mRNA	introns	10000000	chr12	4	1	0.0441402	0.0544855	0.500938	0.762382	0.499062	0.823976	0.2	0.137487	0
ES_2	ENSG00000196091.13	MYBPC1	mRNA	mRNA	introns	10000000	chr12	4	1	0.0441402	0.0544855	0.500938	0.762382	0.499062	0.823976	0.2	0.137487	0
ES_2	ENSG00000228144.2	AC078927.1	mRNA	mRNA	introns	10000000	chr12	4	1	0.0441402	0.0544855	0.500938	0.762382	0.499062	0.823976	0.2	0.137487	0
ES_2	ENSG00000249345.6	LINC02405	lncRNA	lncRNA	introns	10000000	chr12	4	1	0.0441402	0.0544855	0.500938	0.762382	0.499062	0.823976	0.2	0.137487	0
ES_2	ENSG00000249628.3	LINC00942	lncRNA	lncRNA	introns	10000000	chr12	4	1	0.0441402	0.0544855	0.500938	0.762382	0.499062	0.823976	0.2	0.137487	0
ES_2	ENSG00000249753.2	AC084357.2	lncRNA	lncRNA	introns	10000000	chr12	4	1	0.0441402	0.0544855	0.500938	0.762382	0.499062	0.823976	0.2	0.137487	0
ES_2	ENSG00000256226.1	AC092747.1	lncRNA	lncRNA	introns	10000000	chr12	4	1	0.0441402	0.0544855	0.500938	0.762382	0.499062	0.823976	0.2	0.137487	0
ES_2	ENSG00000256311.1	AC084880.2	lncRNA	lncRNA	introns	10000000	chr12	4	1	0.0441402	0.0544855	0.500938	0.762382	0.499062	0.823976	0.2	0.137487	0
ES_2	ENSG00000256427.2	AC010175.1	lncRNA	lncRNA	introns	10000000	chr12	4	1	0.0441402	0.0544855	0.500938	0.762382	0.499062	0.823976	0.2	0.137487	0
ES_2	ENSG00000256894.1	AC022509.3	lncRNA	lncRNA	introns	10000000	chr12	4	1	0.0441402	0.0544855	0.500938	0.762382	0.499062	0.823976	0.2	0.137487	0
ES_2	ENSG00000257596.1	AC078778.1	lncRNA	lncRNA	introns	10000000	chr12	4	1	0.0441402	0.0544855	0.500938	0.762382	0.499062	0.823976	0.2	0.137487	0
ES_2	ENSG00000257746.1	AC138123.2	lncRNA	lncRNA	introns	10000000	chr12	4	1	0.0441402	0.0544855	0.500938	0.762382	0.499062	0.823976	0.2	0.137487	0
ES_2	ENSG00000257747.1	LINC02426	lncRNA	lncRNA	introns	10000000	chr12	4	1	0.0441402	0.0544855	0.500938	0.762382	0.499062	0.823976	0.2	0.137487	0
ES_2	ENSG00000257999.1	AC016257.1	lncRNA	lncRNA	introns	10000000	chr12	4	1	0.0441402	0.0544855	0.500938	0.762382	0.499062	0.823976	0.2	0.137487	0
ES_2	ENSG00000258117.2	AC026116.1	lncRNA	lncRNA	introns	10000000	chr12	4	1	0.0441402	0.0544855	0.500938	0.762382	0.499062	0.823976	0.2	0.137487	0
ES_2	ENSG00000258136.1	AC007622.2	lncRNA	lncRNA	introns	10000000	chr12	4	1	0.0441402	0.0544855	0.500938	0.762382	0.499062	0.823976	0.2	0.137487	0
ES_2	ENSG00000258137.5	AC079313.2	lncRNA	lncRNA	introns	10000000	chr12	4	1	0.0441402	0.0544855	0.500938	0.762382	0.499062	0.823976	0.2	0.137487	0
ES_2	ENSG00000258202.1	AC026371.1	ncRNA	pseudogene	introns	10000000	chr12	4	1	0.0441402	0.0544855	0.500938	0.762382	0.499062	0.823976	0.2	0.137487	0
ES_2	ENSG00000269968.1	AC006064.4	lncRNA	lncRNA	introns	10000000	chr12	4	1	0.0441402	0.0544855	0.500938	0.762382	0.499062	0.823976	0.2	0.137487	0
ES_2	ENSG00000271963.1	AC026786.2	lncRNA	lncRNA	introns	10000000	chr12	4	1	0.0441402	0.0544855	0.500938	0.762382	0.499062	0.823976	0.2	0.137487	0
ES_2	MSTRG.14078	UTL14078	readthrough	readthrough	intergenic	10000000	chr12	4	1	0.0441402	0.0544855	0.500938	0.852831	0.499062	0.741252	0.2	0.137487	0
ES_2	MSTRG.14224	UTL14224	antisense	antisense	intergenic	10000000	chr12	4	1	0.0441402	0.0544855	0.500938	0.852831	0.499062	0.741252	0.2	0.137487	0
ES_2	MSTRG.14266	UTL14266	repeat	SINE	intergenic	10000000	chr12	4	1	0.0441402	0.0544855	0.500938	0.852831	0.499062	0.741252	0.2	0.137487	0
ES_2	MSTRG.14288	UTL14288	readthrough	readthrough	intergenic	10000000	chr12	4	1	0.0441402	0.0544855	0.500938	0.852831	0.499062	0.741252	0.2	0.137487	0
ES_2	MSTRG.14318	UTL14318	repeat	LTR	intergenic	10000000	chr12	4	1	0.0441402	0.0544855	0.500938	0.852831	0.499062	0.741252	0.2	0.137487	0
ES_2	MSTRG.14613	UTL14613	antisense	antisense	intergenic	10000000	chr12	4	1	0.0441402	0.0544855	0.500938	0.852831	0.499062	0.741252	0.2	0.137487	0
ES_2	MSTRG.14654	UTL14654	readthrough	readthrough	intergenic	10000000	chr12	4	1	0.0441402	0.0544855	0.500938	0.852831	0.499062	0.741252	0.2	0.137487	0
ES_2	MSTRG.14723	UTL14723	cre	dELS	intergenic	10000000	chr12	4	1	0.0441402	0.0544855	0.500938	0.852831	0.499062	0.741252	0.2	0.137487	0
ES_2	MSTRG.15085	UTL15085	cre	pELS	intergenic	10000000	chr12	4	1	0.0441402	0.0544855	0.500938	0.852831	0.499062	0.741252	0.2	0.137487	0
ES_2	MSTRG.15364	UTL15364	cre	dELS	intergenic	10000000	chr12	4	1	0.0441402	0.0544855	0.500938	0.852831	0.499062	0.741252	0.2	0.137487	0
ES_2	MSTRG.15372	UTL15372	repeat	SINE	intergenic	10000000	chr12	4	1	0.0441402	0.0544855	0.500938	0.852831	0.499062	0.741252	0.2	0.137487	0
ES_2	MSTRG.15416	UTL15416	readthrough	readthrough	intergenic	10000000	chr12	4	1	0.0441402	0.0544855	0.500938	0.852831	0.499062	0.741252	0.2	0.137487	0
ES_2	MSTRG.15444	UTL15444	cre	pELS	intergenic	10000000	chr12	4	1	0.0441402	0.0544855	0.500938	0.852831	0.499062	0.741252	0.2	0.137487	0
ES_2	MSTRG.15822	UTL15822	repeat	LTR	intergenic	10000000	chr12	4	1	0.0441402	0.0544855	0.500938	0.852831	0.499062	0.741252	0.2	0.137487	0
ES_2	MSTRG.15974	UTL15974	readthrough	readthrough	intergenic	10000000	chr12	4	1	0.0441402	0.0544855	0.500938	0.852831	0.499062	0.741252	0.2	0.137487	0
ES_2	MSTRG.16038	UTL16038	intergenic	intergenic	intergenic	10000000	chr12	4	1	0.0441402	0.0544855	0.500938	0.852831	0.499062	0.741252	0.2	0.137487	0
ES_2	MSTRG.16983	UTL16983	cre	dELS	intergenic	10000000	chr12	4	1	0.0441402	0.0544855	0.500938	0.852831	0.499062	0.741252	0.2	0.137487	0
ES_2	MSTRG.17108	UTL17108	cre	PLS	intergenic	10000000	chr12	4	1	0.0441402	0.0544855	0.500938	0.852831	0.499062	0.741252	0.2	0.137487	0
ES_2	MSTRG.17261	UTL17261	intergenic	intergenic	intergenic	10000000	chr12	4	1	0.0441402	0.0544855	0.500938	0.852831	0.499062	0.741252	0.2	0.137487	0
ES_2	MSTRG.17294	UTL17294	readthrough	readthrough	intergenic	10000000	chr12	4	1	0.0441402	0.0544855	0.500938	0.852831	0.499062	0.741252	0.2	0.137487	0
ES_2	MSTRG.17508	UTL17508	cre	pELS	intergenic	10000000	chr12	4	1	0.0441402	0.0544855	0.500938	0.852831	0.499062	0.741252	0.2	0.137487	0
ES_2	MSTRG.17576	UTL17576	readthrough	readthrough	intergenic	10000000	chr12	4	1	0.0441402	0.0544855	0.500938	0.852831	0.499062	0.741252	0.2	0.137487	0
ES_2	MSTRG.17630	UTL17630	readthrough	readthrough	intergenic	10000000	chr12	4	1	0.0441402	0.0544855	0.500938	0.852831	0.499062	0.741252	0.2	0.137487	0
DE_2	ENSG00000170035.15	UBE2E3	mRNA	mRNA	introns	10000000	chr2	6612	4642	0.0631933	-0.0544848	0.543117	0.810935	0.456883	0.864178	0.412476	0.412512	1
ES_2	ENSG00000140396.12	NCOA2	mRNA	mRNA	introns	10000000	chr8	6684	2266	0.0541829	0.054478	0.427858	0.762382	0.572142	0.823976	0.253184	0.253128	0
DE_2	ENSG00000094914.12	AAAS	mRNA	mRNA	introns	10000000	chr12	90	26	0.0510065	-0.054476	0.508122	0.810935	0.491878	0.864178	0.224138	0.226732	0
DE_1	MSTRG.73921	UTL73921	readthrough	readthrough	intergenic	10000000	chr9	953	219	0.0388194	-0.0544655	0.510125	0.908141	0.489875	0.807789	0.18686	0.18709	0
DE_2	MSTRG.34015	UTL34015	readthrough	readthrough	intergenic	10000000	chr19	84	19	0.117144	0.0544625	0.443436	0.815048	0.556564	0.824976	0.184466	0.18204	0
DE_1	ENSG00000164181.13	ELOVL7	mRNA	mRNA	introns	10000000	chr5	340	121	0.0440617	-0.0544624	0.521585	0.775213	0.478415	0.88729	0.262473	0.263215	0
DE_2	ENSG00000107864.14	CPEB3	mRNA	mRNA	exons	10000000	chr10	39	12	0.0540772	-0.0544516	0.533096	0.659499	0.466904	0.972075	0.235294	0.241451	0
DE_2	ENSG00000148803.11	FUOM	mRNA	mRNA	introns	10000000	chr10	39	12	0.0540772	-0.0544516	0.533096	0.810935	0.466904	0.864178	0.235294	0.241451	0
DE_2	MSTRG.8362	UTL8362	cre	PLS	intergenic	10000000	chr10	39	12	0.0540772	-0.0544516	0.533096	0.815048	0.466904	0.824976	0.235294	0.241451	0
DE_1	ENSG00000163449.10	TMEM169	mRNA	mRNA	introns	10000000	chr2	200	93	0.0418554	-0.0544458	0.534553	0.775894	0.465447	0.88729	0.317406	0.31871	0
ES_1	MSTRG.12385	UTL12385	cre	dELS	intergenic	10000000	chr11	161	17	0.0183497	-0.0544371	0.515056	0.752027	0.484944	0.862834	0.0955056	0.0970258	0
DE_1	ENSG00000242689.2	CNTF	mRNA	mRNA	exons	10000000	chr11	68	17	0.0434455	-0.0544287	0.50957	0.667459	0.49043	0.954891	0.2	0.203366	0
ES_1	ENSG00000085117.11	CD82	mRNA	mRNA	introns	10000000	chr11	106	12	0.0196735	0.0544262	0.434043	0.765096	0.565957	0.887696	0.101695	0.0994218	0
ES_2	ENSG00000012211.12	PRICKLE3	mRNA	mRNA	exons	10000000	chrX	8	1	0.0183768	-0.0544237	0.524021	0.630911	0.475979	0.887685	0.111111	0.149273	0
ES_2	ENSG00000067829.18	IDH3G	mRNA	mRNA	exons	10000000	chrX	8	1	0.0183768	-0.0544237	0.524021	0.630911	0.475979	0.887685	0.111111	0.149273	0
ES_2	ENSG00000171388.11	APLN	mRNA	mRNA	exons	10000000	chrX	8	1	0.0183768	-0.0544237	0.524021	0.630911	0.475979	0.887685	0.111111	0.149273	0
ES_2	ENSG00000183479.12	TREX2	mRNA	mRNA	exons	10000000	chrX	8	1	0.0183768	-0.0544237	0.524021	0.630911	0.475979	0.887685	0.111111	0.149273	1
ES_2	ENSG00000221994.10	ZNF630	mRNA	mRNA	exons	10000000	chrX	8	1	0.0183768	-0.0544237	0.524021	0.630911	0.475979	0.887685	0.111111	0.149273	0
ES_2	ENSG00000227486.1	AL445472.1	lncRNA	lncRNA	exons	10000000	chrX	8	1	0.0183768	-0.0544237	0.524021	0.630911	0.475979	0.887685	0.111111	0.149273	0
ES_2	ENSG00000242610.2	OR5BH1P	ncRNA	pseudogene	exons	10000000	chrX	8	1	0.0183768	-0.0544237	0.524021	0.630911	0.475979	0.887685	0.111111	0.149273	0
ES_2	ENSG00000285679.1	AC097626.1	lncRNA	lncRNA	exons	10000000	chrX	8	1	0.0183768	-0.0544237	0.524021	0.630911	0.475979	0.887685	0.111111	0.149273	0
ES_2	ENSG00000124479.9	NDP	mRNA	mRNA	introns	10000000	chrX	8	1	0.0183768	-0.0544237	0.524021	0.762382	0.475979	0.823976	0.111111	0.149273	0
ES_2	ENSG00000224523.1	AL445213.1	ncRNA	pseudogene	introns	10000000	chrX	8	1	0.0183768	-0.0544237	0.524021	0.762382	0.475979	0.823976	0.111111	0.149273	0
ES_2	MSTRG.75294	UTL75294	cre	dELS	intergenic	10000000	chrX	8	1	0.0183768	-0.0544237	0.524021	0.852831	0.475979	0.741252	0.111111	0.149273	0
ES_2	MSTRG.75316	UTL75316	cre	dELS	intergenic	10000000	chrX	8	1	0.0183768	-0.0544237	0.524021	0.852831	0.475979	0.741252	0.111111	0.149273	0
ES_2	MSTRG.75522	UTL75522	cre	pELS	intergenic	10000000	chrX	8	1	0.0183768	-0.0544237	0.524021	0.852831	0.475979	0.741252	0.111111	0.149273	0
ES_2	MSTRG.75930	UTL75930	cre	PLS	intergenic	10000000	chrX	8	1	0.0183768	-0.0544237	0.524021	0.852831	0.475979	0.741252	0.111111	0.149273	0
ES_2	MSTRG.75964	UTL75964	readthrough	readthrough	intergenic	10000000	chrX	8	1	0.0183768	-0.0544237	0.524021	0.852831	0.475979	0.741252	0.111111	0.149273	0
ES_2	MSTRG.76391	UTL76391	antisense	antisense	intergenic	10000000	chrX	8	1	0.0183768	-0.0544237	0.524021	0.852831	0.475979	0.741252	0.111111	0.149273	0
ES_2	MSTRG.76650	UTL76650	cre	PLS	intergenic	10000000	chrX	8	1	0.0183768	-0.0544237	0.524021	0.852831	0.475979	0.741252	0.111111	0.149273	0
ES_2	MSTRG.77730	UTL77730	cre	pELS	intergenic	10000000	chrX	8	1	0.0183768	-0.0544237	0.524021	0.852831	0.475979	0.741252	0.111111	0.149273	0
ES_2	MSTRG.78261	UTL78261	intergenic	intergenic	intergenic	10000000	chrX	8	1	0.0183768	-0.0544237	0.524021	0.852831	0.475979	0.741252	0.111111	0.149273	0
ES_1	ENSG00000251615.3	AC104825.1	lncRNA	lncRNA	exons	10000000	chr4	22	3	0.0160226	0.0543957	0.495297	0.623145	0.504703	0.963408	0.12	0.108419	0
ES_1	MSTRG.51847	UTL51847	intergenic	intergenic	intergenic	10000000	chr4	22	3	0.0160226	0.0543957	0.495297	0.738741	0.504703	0.862834	0.12	0.108419	0
DE_1	ENSG00000129657.15	SEC14L1	mRNA	mRNA	exons	10000000	chr17	206	42	0.0644615	-0.0543929	0.512321	0.667459	0.487679	0.954891	0.169355	0.170362	1
DE_1	MSTRG.64418	UTL64418	cre	PLS	intergenic	10000000	chr7	56	20	0.0512599	0.0543926	0.438913	0.908141	0.561087	0.807789	0.263158	0.258793	0
ES_2	MSTRG.57242	UTL57242	readthrough	readthrough	intergenic	10000000	chr5	139	33	0.0293937	-0.0543923	0.533823	0.852831	0.466177	0.741252	0.19186	0.194317	0
ES_1	ENSG00000135823.13	STX6	mRNA	mRNA	introns	10000000	chr1	3684	828	0.0196331	-0.0543915	0.529519	0.766239	0.470481	0.887696	0.183511	0.183613	0
ES_2	ENSG00000253256.1	AC134043.1	lncRNA	lncRNA	introns	10000000	chr5	26	5	0.0238096	-0.0543884	0.513672	0.762382	0.486328	0.823976	0.16129	0.173798	0
ES_2	ENSG00000187122.16	SLIT1	mRNA	mRNA	introns	10000000	chr10	180	39	0.0380794	-0.0543779	0.529311	0.762382	0.470689	0.823976	0.178082	0.179901	0
DE_2	ENSG00000173273.15	TNKS	mRNA	mRNA	introns	10000000	chr8	11224	5633	0.0802104	-0.0543719	0.534334	0.810935	0.465666	0.864178	0.334164	0.334186	0
DE_2	ENSG00000271659.1	AL161729.4	lncRNA	lncRNA	exons	10000000	chr9	16	3	0.0316737	-0.054369	0.516327	0.658353	0.483673	0.972075	0.157895	0.170683	0
DE_2	MSTRG.73194	UTL73194	cre	pELS	intergenic	10000000	chr9	16	3	0.0316737	-0.054369	0.516327	0.815048	0.483673	0.824976	0.157895	0.170683	0
ES_2	ENSG00000079482.12	OPHN1	mRNA	mRNA	introns	10000000	chrX	1736	472	0.0399717	-0.054365	0.529679	0.762382	0.470321	0.823976	0.213768	0.213973	1
ES_1	ENSG00000171792.10	RHNO1	mRNA	mRNA	exons	10000000	chr12	148	15	0.0178947	-0.0543646	0.50344	0.62408	0.49656	0.963408	0.0920245	0.0936306	0
DE_2	ENSG00000135747.11	ZNF670-ZNF695	mRNA	mRNA	introns	10000000	chr1	134	66	0.0430245	0.054364	0.450916	0.810935	0.549084	0.864178	0.33	0.328144	0
DE_1	ENSG00000167674.14	HDGFL2	mRNA	mRNA	exons	10000000	chr19	313	69	0.114169	0.0543619	0.435734	0.667459	0.564266	0.954891	0.180628	0.179963	0
DE_1	ENSG00000231185.6	SPRY4-AS1	lncRNA	lncRNA	exons	10000000	chr5	78	25	0.0396826	-0.0543441	0.51715	0.667459	0.48285	0.954891	0.242718	0.245888	1
ES_1	ENSG00000175354.19	PTPN2	mRNA	mRNA	exons	10000000	chr18	240	26	0.0358878	0.0543433	0.422924	0.620232	0.577076	0.963408	0.0977444	0.0967616	0
ES_1	MSTRG.69011	UTL69011	cre	pELS	intergenic	10000000	chr8	105	14	0.0213097	0.054336	0.444189	0.719248	0.555811	0.862834	0.117647	0.115086	0
ES_2	ENSG00000169155.9	ZBTB43	mRNA	mRNA	introns	10000000	chr9	345	61	0.0298682	-0.0543345	0.519199	0.762382	0.480801	0.823976	0.150246	0.151099	0
DE_1	ENSG00000105538.9	RASIP1	mRNA	mRNA	introns	10000000	chr19	51	9	0.0913938	-0.0543307	0.531802	0.775213	0.468198	0.88729	0.15	0.153831	0
DE_1	ENSG00000187244.11	BCAM	mRNA	mRNA	introns	10000000	chr19	51	9	0.0913938	-0.0543307	0.531802	0.775213	0.468198	0.88729	0.15	0.153831	0
ES_2	MSTRG.2464	UTL2464	readthrough	readthrough	intergenic	10000000	chr1	200	65	0.0283897	0.0543291	0.433041	0.852831	0.566959	0.741252	0.245283	0.243449	1
ES_1	ENSG00000228737.2	AC008781.1	lncRNA	lncRNA	introns	10000000	chr5	39	5	0.015873	0.0543283	0.479821	0.765096	0.520179	0.887696	0.113636	0.107133	0
ES_1	MSTRG.54740	UTL54740	readthrough	readthrough	intergenic	10000000	chr5	39	5	0.015873	0.0543283	0.479821	0.728227	0.520179	0.862834	0.113636	0.107133	0
ES_1	MSTRG.54909	UTL54909	cre	pELS	intergenic	10000000	chr5	39	5	0.015873	0.0543283	0.479821	0.728227	0.520179	0.862834	0.113636	0.107133	0
DE_1	ENSG00000010327.10	STAB1	mRNA	mRNA	exons	10000000	chr3	2	1	0.0560866	0.0543274	0.496838	0.667459	0.503162	0.954891	0.333333	0.231124	0
DE_1	ENSG00000012223.12	LTF	mRNA	mRNA	exons	10000000	chr3	2	1	0.0560866	0.0543274	0.496838	0.667459	0.503162	0.954891	0.333333	0.231124	0
DE_1	ENSG00000044524.10	EPHA3	mRNA	mRNA	exons	10000000	chr3	2	1	0.0560866	0.0543274	0.496838	0.667459	0.503162	0.954891	0.333333	0.231124	0
DE_1	ENSG00000055957.10	ITIH1	mRNA	mRNA	exons	10000000	chr3	2	1	0.0560866	0.0543274	0.496838	0.667459	0.503162	0.954891	0.333333	0.231124	0
DE_1	ENSG00000090534.19	THPO	mRNA	mRNA	exons	10000000	chr3	2	1	0.0560866	0.0543274	0.496838	0.667459	0.503162	0.954891	0.333333	0.231124	0
DE_1	ENSG00000091181.19	IL5RA	mRNA	mRNA	exons	10000000	chr3	2	1	0.0560866	0.0543274	0.496838	0.667459	0.503162	0.954891	0.333333	0.231124	0
DE_1	ENSG00000114204.14	SERPINI2	mRNA	mRNA	exons	10000000	chr3	2	1	0.0560866	0.0543274	0.496838	0.667459	0.503162	0.954891	0.333333	0.231124	0
DE_1	ENSG00000114349.9	GNAT1	mRNA	mRNA	exons	10000000	chr3	2	1	0.0560866	0.0543274	0.496838	0.667459	0.503162	0.954891	0.333333	0.231124	0
DE_1	ENSG00000119227.7	PIGZ	mRNA	mRNA	exons	10000000	chr3	2	1	0.0560866	0.0543274	0.496838	0.667459	0.503162	0.954891	0.333333	0.231124	0
DE_1	ENSG00000127249.14	ATP13A4	mRNA	mRNA	exons	10000000	chr3	2	1	0.0560866	0.0543274	0.496838	0.667459	0.503162	0.954891	0.333333	0.231124	0
DE_1	ENSG00000131386.18	GALNT15	mRNA	mRNA	exons	10000000	chr3	2	1	0.0560866	0.0543274	0.496838	0.667459	0.503162	0.954891	0.333333	0.231124	0
DE_1	ENSG00000144852.17	NR1I2	mRNA	mRNA	exons	10000000	chr3	2	1	0.0560866	0.0543274	0.496838	0.667459	0.503162	0.954891	0.333333	0.231124	0
DE_1	ENSG00000145103.13	ILDR1	mRNA	mRNA	exons	10000000	chr3	2	1	0.0560866	0.0543274	0.496838	0.667459	0.503162	0.954891	0.333333	0.231124	0
DE_1	ENSG00000153283.12	CD96	mRNA	mRNA	exons	10000000	chr3	2	1	0.0560866	0.0543274	0.496838	0.667459	0.503162	0.954891	0.333333	0.231124	0
DE_1	ENSG00000154175.16	ABI3BP	mRNA	mRNA	exons	10000000	chr3	2	1	0.0560866	0.0543274	0.496838	0.667459	0.503162	0.954891	0.333333	0.231124	1
DE_1	ENSG00000160801.13	PTH1R	mRNA	mRNA	exons	10000000	chr3	2	1	0.0560866	0.0543274	0.496838	0.667459	0.503162	0.954891	0.333333	0.231124	0
DE_1	ENSG00000162267.12	ITIH3	mRNA	mRNA	exons	10000000	chr3	2	1	0.0560866	0.0543274	0.496838	0.667459	0.503162	0.954891	0.333333	0.231124	0
DE_1	ENSG00000163914.4	RHO	mRNA	mRNA	exons	10000000	chr3	2	1	0.0560866	0.0543274	0.496838	0.667459	0.503162	0.954891	0.333333	0.231124	0
DE_1	ENSG00000163959.9	SLC51A	mRNA	mRNA	exons	10000000	chr3	2	1	0.0560866	0.0543274	0.496838	0.667459	0.503162	0.954891	0.333333	0.231124	0
DE_1	ENSG00000168329.13	CX3CR1	mRNA	mRNA	exons	10000000	chr3	2	1	0.0560866	0.0543274	0.496838	0.667459	0.503162	0.954891	0.333333	0.231124	0
DE_1	ENSG00000168875.2	SOX14	mRNA	mRNA	exons	10000000	chr3	2	1	0.0560866	0.0543274	0.496838	0.667459	0.503162	0.954891	0.333333	0.231124	0
DE_1	ENSG00000169282.17	KCNAB1	mRNA	mRNA	exons	10000000	chr3	2	1	0.0560866	0.0543274	0.496838	0.667459	0.503162	0.954891	0.333333	0.231124	0
DE_1	ENSG00000170819.4	BFSP2	mRNA	mRNA	exons	10000000	chr3	2	1	0.0560866	0.0543274	0.496838	0.667459	0.503162	0.954891	0.333333	0.231124	0
DE_1	ENSG00000171084.15	FAM86JP	ncRNA	pseudogene	exons	10000000	chr3	2	1	0.0560866	0.0543274	0.496838	0.667459	0.503162	0.954891	0.333333	0.231124	0
DE_1	ENSG00000172995.16	ARPP21	mRNA	mRNA	exons	10000000	chr3	2	1	0.0560866	0.0543274	0.496838	0.667459	0.503162	0.954891	0.333333	0.231124	0
DE_1	ENSG00000173769.4	TOPAZ1	mRNA	mRNA	exons	10000000	chr3	2	1	0.0560866	0.0543274	0.496838	0.667459	0.503162	0.954891	0.333333	0.231124	0
DE_1	ENSG00000174004.5	NRROS	mRNA	mRNA	exons	10000000	chr3	2	1	0.0560866	0.0543274	0.496838	0.667459	0.503162	0.954891	0.333333	0.231124	0
DE_1	ENSG00000174255.6	ZNF80	mRNA	mRNA	exons	10000000	chr3	2	1	0.0560866	0.0543274	0.496838	0.667459	0.503162	0.954891	0.333333	0.231124	0
DE_1	ENSG00000174944.8	P2RY14	mRNA	mRNA	exons	10000000	chr3	2	1	0.0560866	0.0543274	0.496838	0.667459	0.503162	0.954891	0.333333	0.231124	0
DE_1	ENSG00000177494.5	ZBED2	mRNA	mRNA	exons	10000000	chr3	2	1	0.0560866	0.0543274	0.496838	0.667459	0.503162	0.954891	0.333333	0.231124	0
DE_1	ENSG00000180697.8	C3orf22	mRNA	mRNA	exons	10000000	chr3	2	1	0.0560866	0.0543274	0.496838	0.667459	0.503162	0.954891	0.333333	0.231124	0
DE_1	ENSG00000182983.14	ZNF662	mRNA	mRNA	exons	10000000	chr3	2	1	0.0560866	0.0543274	0.496838	0.667459	0.503162	0.954891	0.333333	0.231124	0
DE_1	ENSG00000189196.4	LINC00994	lncRNA	lncRNA	exons	10000000	chr3	2	1	0.0560866	0.0543274	0.496838	0.667459	0.503162	0.954891	0.333333	0.231124	0
DE_1	ENSG00000200571.1	RNU6-1284P	ncRNA	snRNA	exons	10000000	chr3	2	1	0.0560866	0.0543274	0.496838	0.667459	0.503162	0.954891	0.333333	0.231124	1
DE_1	ENSG00000202125.1	RNU1-100P	ncRNA	snRNA	exons	10000000	chr3	2	1	0.0560866	0.0543274	0.496838	0.667459	0.503162	0.954891	0.333333	0.231124	1
DE_1	ENSG00000202175.1	RNA5SP128	ncRNA	pseudogene	exons	10000000	chr3	2	1	0.0560866	0.0543274	0.496838	0.667459	0.503162	0.954891	0.333333	0.231124	0
DE_1	ENSG00000205835.8	GMNC	mRNA	mRNA	exons	10000000	chr3	2	1	0.0560866	0.0543274	0.496838	0.667459	0.503162	0.954891	0.333333	0.231124	0
DE_1	ENSG00000206199.10	ANKUB1	mRNA	mRNA	exons	10000000	chr3	2	1	0.0560866	0.0543274	0.496838	0.667459	0.503162	0.954891	0.333333	0.231124	1
DE_1	ENSG00000206384.10	COL6A6	mRNA	mRNA	exons	10000000	chr3	2	1	0.0560866	0.0543274	0.496838	0.667459	0.503162	0.954891	0.333333	0.231124	0
DE_1	ENSG00000206536.1	OR5K3	mRNA	mRNA	exons	10000000	chr3	2	1	0.0560866	0.0543274	0.496838	0.667459	0.503162	0.954891	0.333333	0.231124	0
DE_1	ENSG00000207963.1	MIR569	ncRNA	miRNA	exons	10000000	chr3	2	1	0.0560866	0.0543274	0.496838	0.667459	0.503162	0.954891	0.333333	0.231124	0
DE_1	ENSG00000213854.3	CNN2P6	ncRNA	pseudogene	exons	10000000	chr3	2	1	0.0560866	0.0543274	0.496838	0.667459	0.503162	0.954891	0.333333	0.231124	0
DE_1	ENSG00000222627.1	RNU2-37P	ncRNA	snRNA	exons	10000000	chr3	2	1	0.0560866	0.0543274	0.496838	0.667459	0.503162	0.954891	0.333333	0.231124	1
DE_1	ENSG00000222872.1	RNU4-78P	ncRNA	snRNA	exons	10000000	chr3	2	1	0.0560866	0.0543274	0.496838	0.667459	0.503162	0.954891	0.333333	0.231124	1
DE_1	ENSG00000223343.1	AC137630.1	lncRNA	lncRNA	exons	10000000	chr3	2	1	0.0560866	0.0543274	0.496838	0.667459	0.503162	0.954891	0.333333	0.231124	0
DE_1	ENSG00000223587.1	LINC01986	lncRNA	lncRNA	exons	10000000	chr3	2	1	0.0560866	0.0543274	0.496838	0.667459	0.503162	0.954891	0.333333	0.231124	0
DE_1	ENSG00000223727.6	AC034195.1	lncRNA	lncRNA	exons	10000000	chr3	2	1	0.0560866	0.0543274	0.496838	0.667459	0.503162	0.954891	0.333333	0.231124	0
DE_1	ENSG00000224403.1	DPPA2P3	ncRNA	pseudogene	exons	10000000	chr3	2	1	0.0560866	0.0543274	0.496838	0.667459	0.503162	0.954891	0.333333	0.231124	0
DE_1	ENSG00000227245.1	AC092042.1	lncRNA	lncRNA	exons	10000000	chr3	2	1	0.0560866	0.0543274	0.496838	0.667459	0.503162	0.954891	0.333333	0.231124	0
DE_1	ENSG00000228008.1	AC105935.1	lncRNA	lncRNA	exons	10000000	chr3	2	1	0.0560866	0.0543274	0.496838	0.667459	0.503162	0.954891	0.333333	0.231124	0
DE_1	ENSG00000228350.1	LINC02585	lncRNA	lncRNA	exons	10000000	chr3	2	1	0.0560866	0.0543274	0.496838	0.667459	0.503162	0.954891	0.333333	0.231124	0
DE_1	ENSG00000230362.1	ACTG1P23	ncRNA	pseudogene	exons	10000000	chr3	2	1	0.0560866	0.0543274	0.496838	0.667459	0.503162	0.954891	0.333333	0.231124	0
DE_1	ENSG00000230480.1	AC093142.1	ncRNA	pseudogene	exons	10000000	chr3	2	1	0.0560866	0.0543274	0.496838	0.667459	0.503162	0.954891	0.333333	0.231124	0
DE_1	ENSG00000232375.1	AC092042.2	ncRNA	pseudogene	exons	10000000	chr3	2	1	0.0560866	0.0543274	0.496838	0.667459	0.503162	0.954891	0.333333	0.231124	0
DE_1	ENSG00000235482.1	RPL21P135	ncRNA	pseudogene	exons	10000000	chr3	2	1	0.0560866	0.0543274	0.496838	0.667459	0.503162	0.954891	0.333333	0.231124	0
DE_1	ENSG00000235627.1	SNRPFP4	ncRNA	pseudogene	exons	10000000	chr3	2	1	0.0560866	0.0543274	0.496838	0.667459	0.503162	0.954891	0.333333	0.231124	0
DE_1	ENSG00000236452.1	AC123023.1	lncRNA	lncRNA	exons	10000000	chr3	2	1	0.0560866	0.0543274	0.496838	0.667459	0.503162	0.954891	0.333333	0.231124	0
DE_1	ENSG00000236570.1	RAD23BP1	ncRNA	pseudogene	exons	10000000	chr3	2	1	0.0560866	0.0543274	0.496838	0.667459	0.503162	0.954891	0.333333	0.231124	0
DE_1	ENSG00000236869.1	ZKSCAN7-AS1	lncRNA	lncRNA	exons	10000000	chr3	2	1	0.0560866	0.0543274	0.496838	0.667459	0.503162	0.954891	0.333333	0.231124	0
DE_1	ENSG00000239732.3	TLR9	mRNA	mRNA	exons	10000000	chr3	2	1	0.0560866	0.0543274	0.496838	0.667459	0.503162	0.954891	0.333333	0.231124	0
DE_1	ENSG00000240034.1	MTND6P6	ncRNA	pseudogene	exons	10000000	chr3	2	1	0.0560866	0.0543274	0.496838	0.667459	0.503162	0.954891	0.333333	0.231124	0
DE_1	ENSG00000240602.7	AADACP1	ncRNA	pseudogene	exons	10000000	chr3	2	1	0.0560866	0.0543274	0.496838	0.667459	0.503162	0.954891	0.333333	0.231124	0
DE_1	ENSG00000241158.6	ADAMTS9-AS1	lncRNA	lncRNA	exons	10000000	chr3	2	1	0.0560866	0.0543274	0.496838	0.667459	0.503162	0.954891	0.333333	0.231124	0
DE_1	ENSG00000241359.1	SYNPR-AS1	lncRNA	lncRNA	exons	10000000	chr3	2	1	0.0560866	0.0543274	0.496838	0.667459	0.503162	0.954891	0.333333	0.231124	0
DE_1	ENSG00000241770.1	AC104411.1	lncRNA	lncRNA	exons	10000000	chr3	2	1	0.0560866	0.0543274	0.496838	0.667459	0.503162	0.954891	0.333333	0.231124	1
DE_1	ENSG00000241905.1	NDUFS6P1	ncRNA	pseudogene	exons	10000000	chr3	2	1	0.0560866	0.0543274	0.496838	0.667459	0.503162	0.954891	0.333333	0.231124	0
DE_1	ENSG00000242836.1	MTCO3P35	ncRNA	pseudogene	exons	10000000	chr3	2	1	0.0560866	0.0543274	0.496838	0.667459	0.503162	0.954891	0.333333	0.231124	0
DE_1	ENSG00000243081.2	AC092894.1	lncRNA	lncRNA	exons	10000000	chr3	2	1	0.0560866	0.0543274	0.496838	0.667459	0.503162	0.954891	0.333333	0.231124	0
DE_1	ENSG00000243176.5	AC092944.1	lncRNA	lncRNA	exons	10000000	chr3	2	1	0.0560866	0.0543274	0.496838	0.667459	0.503162	0.954891	0.333333	0.231124	0
DE_1	ENSG00000243187.1	CCDC39-AS1	lncRNA	lncRNA	exons	10000000	chr3	2	1	0.0560866	0.0543274	0.496838	0.667459	0.503162	0.954891	0.333333	0.231124	0
DE_1	ENSG00000243596.1	AC130509.1	ncRNA	pseudogene	exons	10000000	chr3	2	1	0.0560866	0.0543274	0.496838	0.667459	0.503162	0.954891	0.333333	0.231124	0
DE_1	ENSG00000244161.1	FLNB-AS1	lncRNA	lncRNA	exons	10000000	chr3	2	1	0.0560866	0.0543274	0.496838	0.667459	0.503162	0.954891	0.333333	0.231124	0
DE_1	ENSG00000244578.1	LINC01391	lncRNA	lncRNA	exons	10000000	chr3	2	1	0.0560866	0.0543274	0.496838	0.667459	0.503162	0.954891	0.333333	0.231124	0
DE_1	ENSG00000244675.2	AC108676.1	lncRNA	lncRNA	exons	10000000	chr3	2	1	0.0560866	0.0543274	0.496838	0.667459	0.503162	0.954891	0.333333	0.231124	0
DE_1	ENSG00000248724.6	NPHP3-AS1	lncRNA	lncRNA	exons	10000000	chr3	2	1	0.0560866	0.0543274	0.496838	0.667459	0.503162	0.954891	0.333333	0.231124	0
DE_1	ENSG00000250012.1	AC079848.1	lncRNA	lncRNA	exons	10000000	chr3	2	1	0.0560866	0.0543274	0.496838	0.667459	0.503162	0.954891	0.333333	0.231124	0
DE_1	ENSG00000250796.1	AC112484.2	ncRNA	pseudogene	exons	10000000	chr3	2	1	0.0560866	0.0543274	0.496838	0.667459	0.503162	0.954891	0.333333	0.231124	0
DE_1	ENSG00000251774.1	RNU6-377P	ncRNA	snRNA	exons	10000000	chr3	2	1	0.0560866	0.0543274	0.496838	0.667459	0.503162	0.954891	0.333333	0.231124	1
DE_1	ENSG00000260217.1	AC104640.1	lncRNA	lncRNA	exons	10000000	chr3	2	1	0.0560866	0.0543274	0.496838	0.667459	0.503162	0.954891	0.333333	0.231124	0
DE_1	ENSG00000261603.2	PRSS46P	ncRNA	pseudogene	exons	10000000	chr3	2	1	0.0560866	0.0543274	0.496838	0.667459	0.503162	0.954891	0.333333	0.231124	1
DE_1	ENSG00000265981.1	MIR544B	ncRNA	miRNA	exons	10000000	chr3	2	1	0.0560866	0.0543274	0.496838	0.667459	0.503162	0.954891	0.333333	0.231124	0
DE_1	ENSG00000268324.2	LRRC2-AS1	lncRNA	lncRNA	exons	10000000	chr3	2	1	0.0560866	0.0543274	0.496838	0.667459	0.503162	0.954891	0.333333	0.231124	0
DE_1	ENSG00000268509.2	AC026202.3	lncRNA	lncRNA	exons	10000000	chr3	2	1	0.0560866	0.0543274	0.496838	0.667459	0.503162	0.954891	0.333333	0.231124	0
DE_1	ENSG00000270773.1	AC137695.2	ncRNA	pseudogene	exons	10000000	chr3	2	1	0.0560866	0.0543274	0.496838	0.667459	0.503162	0.954891	0.333333	0.231124	0
DE_1	ENSG00000272181.1	AC012557.2	lncRNA	lncRNA	exons	10000000	chr3	2	1	0.0560866	0.0543274	0.496838	0.667459	0.503162	0.954891	0.333333	0.231124	0
DE_1	ENSG00000272182.1	AC135507.1	lncRNA	lncRNA	exons	10000000	chr3	2	1	0.0560866	0.0543274	0.496838	0.667459	0.503162	0.954891	0.333333	0.231124	0
DE_1	ENSG00000272202.1	AC097358.2	lncRNA	lncRNA	exons	10000000	chr3	2	1	0.0560866	0.0543274	0.496838	0.667459	0.503162	0.954891	0.333333	0.231124	0
DE_1	ENSG00000272660.1	AC090425.1	lncRNA	lncRNA	exons	10000000	chr3	2	1	0.0560866	0.0543274	0.496838	0.667459	0.503162	0.954891	0.333333	0.231124	0
DE_1	ENSG00000272922.1	AC107294.1	lncRNA	lncRNA	exons	10000000	chr3	2	1	0.0560866	0.0543274	0.496838	0.667459	0.503162	0.954891	0.333333	0.231124	0
DE_1	ENSG00000272970.1	AC107294.2	lncRNA	lncRNA	exons	10000000	chr3	2	1	0.0560866	0.0543274	0.496838	0.667459	0.503162	0.954891	0.333333	0.231124	0
DE_1	ENSG00000273174.1	AC108673.2	lncRNA	lncRNA	exons	10000000	chr3	2	1	0.0560866	0.0543274	0.496838	0.667459	0.503162	0.954891	0.333333	0.231124	0
DE_1	ENSG00000273375.1	AC055764.2	lncRNA	lncRNA	exons	10000000	chr3	2	1	0.0560866	0.0543274	0.496838	0.667459	0.503162	0.954891	0.333333	0.231124	0
DE_1	ENSG00000274514.1	RF00017	lncRNA	lncRNA	exons	10000000	chr3	2	1	0.0560866	0.0543274	0.496838	0.667459	0.503162	0.954891	0.333333	0.231124	0
DE_1	ENSG00000274810.4	NPHP3-ACAD11	mRNA	mRNA	exons	10000000	chr3	2	1	0.0560866	0.0543274	0.496838	0.667459	0.503162	0.954891	0.333333	0.231124	0
DE_1	ENSG00000280620.1	SCAANT1	lncRNA	lncRNA	exons	10000000	chr3	2	1	0.0560866	0.0543274	0.496838	0.667459	0.503162	0.954891	0.333333	0.231124	0
DE_1	ENSG00000285766.1	AC092042.4	lncRNA	lncRNA	exons	10000000	chr3	2	1	0.0560866	0.0543274	0.496838	0.667459	0.503162	0.954891	0.333333	0.231124	0
DE_1	ENSG00000088726.15	TMEM40	mRNA	mRNA	introns	10000000	chr3	2	1	0.0560866	0.0543274	0.496838	0.775213	0.503162	0.88729	0.333333	0.231124	0
DE_1	ENSG00000114388.12	NPRL2	mRNA	mRNA	introns	10000000	chr3	2	1	0.0560866	0.0543274	0.496838	0.775213	0.503162	0.88729	0.333333	0.231124	0
DE_1	ENSG00000145040.3	UCN2	mRNA	mRNA	introns	10000000	chr3	2	1	0.0560866	0.0543274	0.496838	0.775213	0.503162	0.88729	0.333333	0.231124	0
DE_1	ENSG00000145198.14	VWA5B2	mRNA	mRNA	introns	10000000	chr3	2	1	0.0560866	0.0543274	0.496838	0.775213	0.503162	0.88729	0.333333	0.231124	0
DE_1	ENSG00000163380.15	LMOD3	mRNA	mRNA	introns	10000000	chr3	2	1	0.0560866	0.0543274	0.496838	0.775213	0.503162	0.88729	0.333333	0.231124	0
DE_1	ENSG00000163519.13	TRAT1	mRNA	mRNA	introns	10000000	chr3	2	1	0.0560866	0.0543274	0.496838	0.775213	0.503162	0.88729	0.333333	0.231124	1
DE_1	ENSG00000163646.11	CLRN1	mRNA	mRNA	introns	10000000	chr3	2	1	0.0560866	0.0543274	0.496838	0.775213	0.503162	0.88729	0.333333	0.231124	0
DE_1	ENSG00000168329.13	CX3CR1	mRNA	mRNA	introns	10000000	chr3	2	1	0.0560866	0.0543274	0.496838	0.775213	0.503162	0.88729	0.333333	0.231124	0
DE_1	ENSG00000168779.19	SHOX2	mRNA	mRNA	introns	10000000	chr3	2	1	0.0560866	0.0543274	0.496838	0.775213	0.503162	0.88729	0.333333	0.231124	0
DE_1	ENSG00000173421.16	CCDC36	mRNA	mRNA	introns	10000000	chr3	2	1	0.0560866	0.0543274	0.496838	0.775213	0.503162	0.88729	0.333333	0.231124	0
DE_1	ENSG00000181631.6	P2RY13	mRNA	mRNA	introns	10000000	chr3	2	1	0.0560866	0.0543274	0.496838	0.775213	0.503162	0.88729	0.333333	0.231124	0
DE_1	ENSG00000181847.11	TIGIT	mRNA	mRNA	introns	10000000	chr3	2	1	0.0560866	0.0543274	0.496838	0.775213	0.503162	0.88729	0.333333	0.231124	0
DE_1	ENSG00000183977.13	PP2D1	mRNA	mRNA	introns	10000000	chr3	2	1	0.0560866	0.0543274	0.496838	0.775213	0.503162	0.88729	0.333333	0.231124	0
DE_1	ENSG00000185614.4	INKA1	mRNA	mRNA	introns	10000000	chr3	2	1	0.0560866	0.0543274	0.496838	0.775213	0.503162	0.88729	0.333333	0.231124	0
DE_1	ENSG00000198398.2	TMEM207	mRNA	mRNA	introns	10000000	chr3	2	1	0.0560866	0.0543274	0.496838	0.775213	0.503162	0.88729	0.333333	0.231124	0
DE_1	ENSG00000198585.11	NUDT16	mRNA	mRNA	introns	10000000	chr3	2	1	0.0560866	0.0543274	0.496838	0.775213	0.503162	0.88729	0.333333	0.231124	0
DE_1	ENSG00000206559.7	ZCWPW2	mRNA	mRNA	introns	10000000	chr3	2	1	0.0560866	0.0543274	0.496838	0.775213	0.503162	0.88729	0.333333	0.231124	0
DE_1	ENSG00000214145.6	LINC00887	lncRNA	lncRNA	introns	10000000	chr3	2	1	0.0560866	0.0543274	0.496838	0.775213	0.503162	0.88729	0.333333	0.231124	0
DE_1	ENSG00000214381.5	LINC00488	lncRNA	lncRNA	introns	10000000	chr3	2	1	0.0560866	0.0543274	0.496838	0.775213	0.503162	0.88729	0.333333	0.231124	0
DE_1	ENSG00000223358.5	EHHADH-AS1	lncRNA	lncRNA	introns	10000000	chr3	2	1	0.0560866	0.0543274	0.496838	0.775213	0.503162	0.88729	0.333333	0.231124	0
DE_1	ENSG00000224563.1	LPP-AS1	lncRNA	lncRNA	introns	10000000	chr3	2	1	0.0560866	0.0543274	0.496838	0.775213	0.503162	0.88729	0.333333	0.231124	0
DE_1	ENSG00000225044.1	AC018814.1	lncRNA	lncRNA	introns	10000000	chr3	2	1	0.0560866	0.0543274	0.496838	0.775213	0.503162	0.88729	0.333333	0.231124	0
DE_1	ENSG00000227375.5	DLG1-AS1	lncRNA	lncRNA	introns	10000000	chr3	2	1	0.0560866	0.0543274	0.496838	0.775213	0.503162	0.88729	0.333333	0.231124	0
DE_1	ENSG00000227588.2	CNTN4-AS2	lncRNA	lncRNA	introns	10000000	chr3	2	1	0.0560866	0.0543274	0.496838	0.775213	0.503162	0.88729	0.333333	0.231124	0
DE_1	ENSG00000228351.2	AC018832.1	lncRNA	lncRNA	introns	10000000	chr3	2	1	0.0560866	0.0543274	0.496838	0.775213	0.503162	0.88729	0.333333	0.231124	1
DE_1	ENSG00000230126.1	FGF12-AS2	lncRNA	lncRNA	introns	10000000	chr3	2	1	0.0560866	0.0543274	0.496838	0.775213	0.503162	0.88729	0.333333	0.231124	0
DE_1	ENSG00000230891.6	LINC00692	lncRNA	lncRNA	introns	10000000	chr3	2	1	0.0560866	0.0543274	0.496838	0.775213	0.503162	0.88729	0.333333	0.231124	0
DE_1	ENSG00000230970.3	HHATL-AS1	lncRNA	lncRNA	introns	10000000	chr3	2	1	0.0560866	0.0543274	0.496838	0.775213	0.503162	0.88729	0.333333	0.231124	0
DE_1	ENSG00000231724.1	AC112907.1	lncRNA	lncRNA	introns	10000000	chr3	2	1	0.0560866	0.0543274	0.496838	0.775213	0.503162	0.88729	0.333333	0.231124	0
DE_1	ENSG00000232746.1	LINC02022	lncRNA	lncRNA	introns	10000000	chr3	2	1	0.0560866	0.0543274	0.496838	0.775213	0.503162	0.88729	0.333333	0.231124	0
DE_1	ENSG00000236438.7	FAM157A	ncRNA	pseudogene	introns	10000000	chr3	2	1	0.0560866	0.0543274	0.496838	0.775213	0.503162	0.88729	0.333333	0.231124	1
DE_1	ENSG00000240478.1	AC012081.1	lncRNA	lncRNA	introns	10000000	chr3	2	1	0.0560866	0.0543274	0.496838	0.775213	0.503162	0.88729	0.333333	0.231124	0
DE_1	ENSG00000241151.1	LINC02066	lncRNA	lncRNA	introns	10000000	chr3	2	1	0.0560866	0.0543274	0.496838	0.775213	0.503162	0.88729	0.333333	0.231124	0
DE_1	ENSG00000242568.1	AC121764.2	lncRNA	lncRNA	introns	10000000	chr3	2	1	0.0560866	0.0543274	0.496838	0.775213	0.503162	0.88729	0.333333	0.231124	0
DE_1	ENSG00000242741.1	LINC02005	lncRNA	lncRNA	introns	10000000	chr3	2	1	0.0560866	0.0543274	0.496838	0.775213	0.503162	0.88729	0.333333	0.231124	0
DE_1	ENSG00000243550.2	LINC01214	lncRNA	lncRNA	introns	10000000	chr3	2	1	0.0560866	0.0543274	0.496838	0.775213	0.503162	0.88729	0.333333	0.231124	0
DE_1	ENSG00000243694.2	LINC02027	lncRNA	lncRNA	introns	10000000	chr3	2	1	0.0560866	0.0543274	0.496838	0.775213	0.503162	0.88729	0.333333	0.231124	0
DE_1	ENSG00000243818.4	AC021074.3	lncRNA	lncRNA	introns	10000000	chr3	2	1	0.0560866	0.0543274	0.496838	0.775213	0.503162	0.88729	0.333333	0.231124	0
DE_1	ENSG00000248607.1	AC117422.1	lncRNA	lncRNA	introns	10000000	chr3	2	1	0.0560866	0.0543274	0.496838	0.775213	0.503162	0.88729	0.333333	0.231124	0
DE_1	ENSG00000249993.1	BFSP2-AS1	lncRNA	lncRNA	introns	10000000	chr3	2	1	0.0560866	0.0543274	0.496838	0.775213	0.503162	0.88729	0.333333	0.231124	0
DE_1	ENSG00000250796.1	AC112484.2	ncRNA	pseudogene	introns	10000000	chr3	2	1	0.0560866	0.0543274	0.496838	0.775213	0.503162	0.88729	0.333333	0.231124	0
DE_1	ENSG00000269889.1	AC078802.1	lncRNA	lncRNA	introns	10000000	chr3	2	1	0.0560866	0.0543274	0.496838	0.775213	0.503162	0.88729	0.333333	0.231124	0
DE_1	ENSG00000270772.1	PDHA1P1	ncRNA	pseudogene	introns	10000000	chr3	2	1	0.0560866	0.0543274	0.496838	0.775213	0.503162	0.88729	0.333333	0.231124	0
DE_1	ENSG00000285585.1	AC069444.2	mRNA	mRNA	introns	10000000	chr3	2	1	0.0560866	0.0543274	0.496838	0.775213	0.503162	0.88729	0.333333	0.231124	1
DE_1	ENSG00000285836.1	AC092896.2	lncRNA	lncRNA	introns	10000000	chr3	2	1	0.0560866	0.0543274	0.496838	0.775213	0.503162	0.88729	0.333333	0.231124	0
DE_1	MSTRG.44632	UTL44632	repeat	LTR	intergenic	10000000	chr3	2	1	0.0560866	0.0543274	0.496838	0.908141	0.503162	0.807789	0.333333	0.231124	0
DE_1	MSTRG.44764	UTL44764	readthrough	readthrough	intergenic	10000000	chr3	2	1	0.0560866	0.0543274	0.496838	0.908141	0.503162	0.807789	0.333333	0.231124	0
DE_1	MSTRG.45121	UTL45121	intergenic	intergenic	intergenic	10000000	chr3	2	1	0.0560866	0.0543274	0.496838	0.908141	0.503162	0.807789	0.333333	0.231124	0
DE_1	MSTRG.45419	UTL45419	repeat	LINE	intergenic	10000000	chr3	2	1	0.0560866	0.0543274	0.496838	0.908141	0.503162	0.807789	0.333333	0.231124	0
DE_1	MSTRG.45492	UTL45492	intergenic	intergenic	intergenic	10000000	chr3	2	1	0.0560866	0.0543274	0.496838	0.908141	0.503162	0.807789	0.333333	0.231124	0
DE_1	MSTRG.45662	UTL45662	readthrough	readthrough	intergenic	10000000	chr3	2	1	0.0560866	0.0543274	0.496838	0.908141	0.503162	0.807789	0.333333	0.231124	0
DE_1	MSTRG.45684	UTL45684	intergenic	intergenic	intergenic	10000000	chr3	2	1	0.0560866	0.0543274	0.496838	0.908141	0.503162	0.807789	0.333333	0.231124	0
DE_1	MSTRG.45687	UTL45687	intergenic	intergenic	intergenic	10000000	chr3	2	1	0.0560866	0.0543274	0.496838	0.908141	0.503162	0.807789	0.333333	0.231124	0
DE_1	MSTRG.45691	UTL45691	intergenic	intergenic	intergenic	10000000	chr3	2	1	0.0560866	0.0543274	0.496838	0.908141	0.503162	0.807789	0.333333	0.231124	0
DE_1	MSTRG.45791	UTL45791	readthrough	readthrough	intergenic	10000000	chr3	2	1	0.0560866	0.0543274	0.496838	0.908141	0.503162	0.807789	0.333333	0.231124	0
DE_1	MSTRG.45828	UTL45828	cre	PLS	intergenic	10000000	chr3	2	1	0.0560866	0.0543274	0.496838	0.908141	0.503162	0.807789	0.333333	0.231124	0
DE_1	MSTRG.45872	UTL45872	readthrough	readthrough	intergenic	10000000	chr3	2	1	0.0560866	0.0543274	0.496838	0.908141	0.503162	0.807789	0.333333	0.231124	0
DE_1	MSTRG.45876	UTL45876	cre	PLS	intergenic	10000000	chr3	2	1	0.0560866	0.0543274	0.496838	0.908141	0.503162	0.807789	0.333333	0.231124	0
DE_1	MSTRG.45894	UTL45894	readthrough	readthrough	intergenic	10000000	chr3	2	1	0.0560866	0.0543274	0.496838	0.908141	0.503162	0.807789	0.333333	0.231124	0
DE_1	MSTRG.45904	UTL45904	intergenic	intergenic	intergenic	10000000	chr3	2	1	0.0560866	0.0543274	0.496838	0.908141	0.503162	0.807789	0.333333	0.231124	0
DE_1	MSTRG.46037	UTL46037	intergenic	intergenic	intergenic	10000000	chr3	2	1	0.0560866	0.0543274	0.496838	0.908141	0.503162	0.807789	0.333333	0.231124	0
DE_1	MSTRG.46214	UTL46214	repeat	SINE	intergenic	10000000	chr3	2	1	0.0560866	0.0543274	0.496838	0.908141	0.503162	0.807789	0.333333	0.231124	0
DE_1	MSTRG.46219	UTL46219	repeat	LINE	intergenic	10000000	chr3	2	1	0.0560866	0.0543274	0.496838	0.908141	0.503162	0.807789	0.333333	0.231124	0
DE_1	MSTRG.46970	UTL46970	antisense	antisense	intergenic	10000000	chr3	2	1	0.0560866	0.0543274	0.496838	0.908141	0.503162	0.807789	0.333333	0.231124	0
DE_1	MSTRG.46974	UTL46974	intergenic	intergenic	intergenic	10000000	chr3	2	1	0.0560866	0.0543274	0.496838	0.908141	0.503162	0.807789	0.333333	0.231124	0
DE_1	MSTRG.47088	UTL47088	repeat	LTR	intergenic	10000000	chr3	2	1	0.0560866	0.0543274	0.496838	0.908141	0.503162	0.807789	0.333333	0.231124	0
DE_1	MSTRG.47180	UTL47180	repeat	LTR	intergenic	10000000	chr3	2	1	0.0560866	0.0543274	0.496838	0.908141	0.503162	0.807789	0.333333	0.231124	0
DE_1	MSTRG.47233	UTL47233	repeat	ambiguous	intergenic	10000000	chr3	2	1	0.0560866	0.0543274	0.496838	0.908141	0.503162	0.807789	0.333333	0.231124	0
DE_1	MSTRG.47284	UTL47284	cre	PLS	intergenic	10000000	chr3	2	1	0.0560866	0.0543274	0.496838	0.908141	0.503162	0.807789	0.333333	0.231124	0
DE_1	MSTRG.47291	UTL47291	cre	PLS	intergenic	10000000	chr3	2	1	0.0560866	0.0543274	0.496838	0.908141	0.503162	0.807789	0.333333	0.231124	0
DE_1	MSTRG.47533	UTL47533	intergenic	intergenic	intergenic	10000000	chr3	2	1	0.0560866	0.0543274	0.496838	0.908141	0.503162	0.807789	0.333333	0.231124	0
DE_1	MSTRG.47642	UTL47642	repeat	SINE	intergenic	10000000	chr3	2	1	0.0560866	0.0543274	0.496838	0.908141	0.503162	0.807789	0.333333	0.231124	0
DE_1	MSTRG.47744	UTL47744	cre	PLS	intergenic	10000000	chr3	2	1	0.0560866	0.0543274	0.496838	0.908141	0.503162	0.807789	0.333333	0.231124	0
DE_1	MSTRG.47750	UTL47750	repeat	LINE	intergenic	10000000	chr3	2	1	0.0560866	0.0543274	0.496838	0.908141	0.503162	0.807789	0.333333	0.231124	0
DE_1	MSTRG.47901	UTL47901	repeat	ambiguous	intergenic	10000000	chr3	2	1	0.0560866	0.0543274	0.496838	0.908141	0.503162	0.807789	0.333333	0.231124	0
DE_1	MSTRG.47942	UTL47942	antisense	antisense	intergenic	10000000	chr3	2	1	0.0560866	0.0543274	0.496838	0.908141	0.503162	0.807789	0.333333	0.231124	0
DE_1	MSTRG.48250	UTL48250	intergenic	intergenic	intergenic	10000000	chr3	2	1	0.0560866	0.0543274	0.496838	0.908141	0.503162	0.807789	0.333333	0.231124	0
DE_1	MSTRG.48261	UTL48261	repeat	ambiguous	intergenic	10000000	chr3	2	1	0.0560866	0.0543274	0.496838	0.908141	0.503162	0.807789	0.333333	0.231124	0
DE_1	MSTRG.48316	UTL48316	antisense	antisense	intergenic	10000000	chr3	2	1	0.0560866	0.0543274	0.496838	0.908141	0.503162	0.807789	0.333333	0.231124	0
DE_1	MSTRG.48388	UTL48388	repeat	LINE	intergenic	10000000	chr3	2	1	0.0560866	0.0543274	0.496838	0.908141	0.503162	0.807789	0.333333	0.231124	0
DE_1	MSTRG.48466	UTL48466	intergenic	intergenic	intergenic	10000000	chr3	2	1	0.0560866	0.0543274	0.496838	0.908141	0.503162	0.807789	0.333333	0.231124	0
DE_1	MSTRG.48517	UTL48517	cre	dELS	intergenic	10000000	chr3	2	1	0.0560866	0.0543274	0.496838	0.908141	0.503162	0.807789	0.333333	0.231124	0
DE_1	MSTRG.48553	UTL48553	intergenic	intergenic	intergenic	10000000	chr3	2	1	0.0560866	0.0543274	0.496838	0.908141	0.503162	0.807789	0.333333	0.231124	0
DE_1	MSTRG.48926	UTL48926	repeat	DNA	intergenic	10000000	chr3	2	1	0.0560866	0.0543274	0.496838	0.908141	0.503162	0.807789	0.333333	0.231124	0
DE_1	MSTRG.49018	UTL49018	repeat	LTR	intergenic	10000000	chr3	2	1	0.0560866	0.0543274	0.496838	0.908141	0.503162	0.807789	0.333333	0.231124	0
DE_1	MSTRG.49068	UTL49068	cre	dELS	intergenic	10000000	chr3	2	1	0.0560866	0.0543274	0.496838	0.908141	0.503162	0.807789	0.333333	0.231124	0
DE_1	MSTRG.49142	UTL49142	intergenic	intergenic	intergenic	10000000	chr3	2	1	0.0560866	0.0543274	0.496838	0.908141	0.503162	0.807789	0.333333	0.231124	0
ES_1	ENSG00000133124.11	IRS4	mRNA	mRNA	exons	10000000	chrX	77	8	0.0152742	-0.0543264	0.523047	0.631387	0.476953	0.963408	0.0941176	0.0973026	0
ES_1	ENSG00000147224.11	PRPS1	mRNA	mRNA	exons	10000000	chrX	77	8	0.0152742	-0.0543264	0.523047	0.631387	0.476953	0.963408	0.0941176	0.0973026	0
DE_1	ENSG00000129422.14	MTUS1	mRNA	mRNA	introns	10000000	chr8	3052	1209	0.0633112	0.0543123	0.435419	0.775213	0.564581	0.88729	0.283736	0.283654	0
ES_1	ENSG00000140481.14	CCDC33	mRNA	mRNA	exons	10000000	chr15	19	1	0.0128383	-0.0543115	0.503859	0.624094	0.496141	0.963408	0.05	0.0584977	0
ES_1	ENSG00000276651.1	AC007950.2	lncRNA	lncRNA	exons	10000000	chr15	19	1	0.0128383	-0.0543115	0.503859	0.624094	0.496141	0.963408	0.05	0.0584977	0
ES_1	ENSG00000140365.15	COMMD4	mRNA	mRNA	introns	10000000	chr15	19	1	0.0128383	-0.0543115	0.503859	0.765096	0.496141	0.887696	0.05	0.0584977	0
ES_1	ENSG00000182117.5	NOP10	mRNA	mRNA	introns	10000000	chr15	19	1	0.0128383	-0.0543115	0.503859	0.765096	0.496141	0.887696	0.05	0.0584977	0
ES_1	ENSG00000277718.1	LINC02255	lncRNA	lncRNA	introns	10000000	chr15	19	1	0.0128383	-0.0543115	0.503859	0.765096	0.496141	0.887696	0.05	0.0584977	0
ES_1	MSTRG.22561	UTL22561	readthrough	readthrough	intergenic	10000000	chr15	19	1	0.0128383	-0.0543115	0.503859	0.742894	0.496141	0.862834	0.05	0.0584977	0
ES_1	MSTRG.22855	UTL22855	cre	dELS	intergenic	10000000	chr15	19	1	0.0128383	-0.0543115	0.503859	0.742894	0.496141	0.862834	0.05	0.0584977	0
DE_2	ENSG00000177182.10	CLVS1	mRNA	mRNA	introns	10000000	chr8	168	67	0.0637388	0.0543068	0.448641	0.810935	0.551359	0.864178	0.285106	0.283654	0
DE_1	ENSG00000120156.20	TEK	mRNA	mRNA	introns	10000000	chr9	166	34	0.0345994	-0.0543023	0.514688	0.775213	0.485312	0.88729	0.17	0.171252	0
DE_1	ENSG00000106077.18	ABHD11	mRNA	mRNA	exons	10000000	chr7	97	32	0.0473493	-0.0542794	0.523705	0.667707	0.476295	0.954891	0.248062	0.250621	0
DE_1	ENSG00000137574.10	TGS1	mRNA	mRNA	introns	10000000	chr8	1583	557	0.0562358	-0.0542783	0.525229	0.775213	0.474771	0.88729	0.26028	0.260439	0
ES_1	ENSG00000165813.19	CCDC186	mRNA	mRNA	introns	10000000	chr10	1352	203	0.0263886	-0.0542748	0.514563	0.765096	0.485437	0.887696	0.130547	0.130771	0
ES_2	ENSG00000063978.15	RNF4	mRNA	mRNA	exons	10000000	chr4	72	17	0.0277428	-0.0542647	0.540993	0.63448	0.459007	0.887685	0.191011	0.195773	0
DE_1	ENSG00000131374.14	TBC1D5	mRNA	mRNA	exons	10000000	chr3	644	275	0.0479001	0.0542579	0.440194	0.667459	0.559806	0.954891	0.299238	0.298844	1
DE_2	ENSG00000160746.12	ANO10	mRNA	mRNA	introns	10000000	chr3	10103	5848	0.0649302	-0.054256	0.538034	0.810935	0.461966	0.864178	0.366623	0.366648	0
DE_1	ENSG00000170365.9	SMAD1	mRNA	mRNA	introns	10000000	chr4	1685	715	0.0498585	0.0542542	0.437553	0.775213	0.562447	0.88729	0.297917	0.297766	0
ES_2	ENSG00000057663.15	ATG5	mRNA	mRNA	exons	10000000	chr6	85	19	0.0296446	-0.0542528	0.516346	0.630911	0.483654	0.887685	0.182692	0.186622	1
ES_2	ENSG00000283240.1	AC007529.2	lncRNA	lncRNA	introns	10000000	chr12	145	28	0.0340945	-0.0542497	0.523238	0.762382	0.476762	0.823976	0.16185	0.163985	0
DE_1	ENSG00000129003.17	VPS13C	mRNA	mRNA	introns	10000000	chr15	2055	495	0.0587565	-0.0542468	0.511997	0.775213	0.488003	0.88729	0.194118	0.194226	0
ES_1	ENSG00000117000.8	RLF	mRNA	mRNA	exons	10000000	chr1	253	45	0.0155371	0.0542455	0.429263	0.620232	0.570737	0.963408	0.151007	0.149729	1
ES_1	ENSG00000153560.11	UBP1	mRNA	mRNA	introns	10000000	chr3	4546	1050	0.0259089	0.0542424	0.424442	0.765096	0.575558	0.887696	0.187634	0.187552	0
ES_2	ENSG00000181355.21	OFCC1	ncRNA	pseudogene	introns	10000000	chr6	220	54	0.0325524	-0.054241	0.537944	0.762382	0.462056	0.823976	0.19708	0.198643	0
DE_1	ENSG00000186648.14	CARMIL3	mRNA	mRNA	exons	10000000	chr14	12	3	0.0574424	0.0542366	0.478874	0.667459	0.521126	0.954891	0.2	0.18287	0
DE_1	ENSG00000240233.3	RN7SL587P	lncRNA	lncRNA	exons	10000000	chr14	12	3	0.0574424	0.0542366	0.478874	0.667459	0.521126	0.954891	0.2	0.18287	0
DE_1	ENSG00000256050.2	AL583722.1	lncRNA	lncRNA	exons	10000000	chr14	12	3	0.0574424	0.0542366	0.478874	0.667459	0.521126	0.954891	0.2	0.18287	0
DE_1	ENSG00000258766.1	DIO2-AS1	lncRNA	lncRNA	introns	10000000	chr14	12	3	0.0574424	0.0542366	0.478874	0.775213	0.521126	0.88729	0.2	0.18287	0
ES_2	ENSG00000076555.15	ACACB	mRNA	mRNA	exons	10000000	chr12	100	21	0.0370778	0.0542364	0.434194	0.630911	0.565806	0.887685	0.173554	0.170483	0
DE_1	ENSG00000118898.15	PPL	mRNA	mRNA	exons	10000000	chr16	44	9	0.0581604	0.0542352	0.474053	0.667459	0.525947	0.954891	0.169811	0.165337	0
DE_2	ENSG00000108846.15	ABCC3	mRNA	mRNA	exons	10000000	chr17	12	2	0.0526947	-0.0542303	0.553803	0.663385	0.446197	0.972075	0.142857	0.159236	0
DE_2	ENSG00000179314.14	WSCD1	mRNA	mRNA	exons	10000000	chr17	12	2	0.0526947	-0.0542303	0.553803	0.663385	0.446197	0.972075	0.142857	0.159236	0
DE_2	ENSG00000249459.8	ZNF286B	mRNA	mRNA	introns	10000000	chr17	12	2	0.0526947	-0.0542303	0.553803	0.810935	0.446197	0.864178	0.142857	0.159236	0
DE_2	ENSG00000264672.5	SEPT4-AS1	lncRNA	lncRNA	introns	10000000	chr17	12	2	0.0526947	-0.0542303	0.553803	0.810935	0.446197	0.864178	0.142857	0.159236	0
DE_2	ENSG00000266765.1	AC137735.1	lncRNA	lncRNA	introns	10000000	chr17	12	2	0.0526947	-0.0542303	0.553803	0.810935	0.446197	0.864178	0.142857	0.159236	0
DE_2	MSTRG.27228	UTL27228	readthrough	readthrough	intergenic	10000000	chr17	12	2	0.0526947	-0.0542303	0.553803	0.815048	0.446197	0.824976	0.142857	0.159236	0
ES_1	ENSG00000125037.12	EMC3	mRNA	mRNA	exons	10000000	chr3	65	8	0.0138059	-0.0542228	0.547768	0.641102	0.452232	0.963408	0.109589	0.113837	0
ES_1	MSTRG.48335	UTL48335	cre	PLS	intergenic	10000000	chr3	65	8	0.0138059	-0.0542228	0.547768	0.776305	0.452232	0.862834	0.109589	0.113837	0
DE_2	MSTRG.46021	UTL46021	readthrough	readthrough	intergenic	10000000	chr3	69	27	0.0438939	-0.0542214	0.533225	0.815048	0.466775	0.824976	0.28125	0.284867	0
DE_1	ENSG00000163918.10	RFC4	mRNA	mRNA	introns	10000000	chr3	361	137	0.0425699	-0.0542178	0.528144	0.775213	0.471856	0.88729	0.2751	0.275804	1
ES_2	ENSG00000103876.12	FAH	mRNA	mRNA	introns	10000000	chr15	155	26	0.0409171	0.0542154	0.43222	0.762382	0.56778	0.823976	0.143646	0.141882	0
ES_2	ENSG00000080709.15	KCNN2	mRNA	mRNA	introns	10000000	chr5	3551	1114	0.0388409	-0.0542128	0.53566	0.762382	0.46434	0.823976	0.2388	0.238904	1
ES_2	ENSG00000107551.20	RASSF4	mRNA	mRNA	introns	10000000	chr10	98	20	0.0358675	-0.0542091	0.513787	0.762382	0.486213	0.823976	0.169492	0.172751	0
ES_2	ENSG00000276282.1	AC022960.2	lncRNA	lncRNA	exons	10000000	chr18	29	4	0.0456927	-0.0541979	0.495119	0.630911	0.504881	0.887685	0.121212	0.130478	0
ES_2	MSTRG.30542	UTL30542	readthrough	readthrough	intergenic	10000000	chr18	29	4	0.0456927	-0.0541979	0.495119	0.852831	0.504881	0.741252	0.121212	0.130478	0
ES_2	MSTRG.31112	UTL31112	intergenic	intergenic	intergenic	10000000	chr18	29	4	0.0456927	-0.0541979	0.495119	0.852831	0.504881	0.741252	0.121212	0.130478	0
DE_1	ENSG00000176209.11	SMIM19	mRNA	mRNA	exons	10000000	chr8	67	19	0.0453229	-0.0541962	0.512945	0.667459	0.487055	0.954891	0.22093	0.224487	0
DE_1	ENSG00000165417.11	GTF2A1	mRNA	mRNA	introns	10000000	chr14	2199	628	0.0656186	-0.0541958	0.516645	0.775213	0.483355	0.88729	0.222144	0.222251	1
ES_1	ENSG00000167595.15	PROSER3	mRNA	mRNA	introns	10000000	chr19	211	14	0.0343629	-0.0541954	0.505911	0.765096	0.494089	0.887696	0.0622222	0.0630303	0
DE_2	MSTRG.46857	UTL46857	intergenic	intergenic	intergenic	10000000	chr3	499	230	0.0517031	-0.0541896	0.529652	0.815048	0.470348	0.824976	0.315501	0.316005	0
ES_2	ENSG00000006652.13	IFRD1	mRNA	mRNA	exons	10000000	chr7	249	68	0.0391963	0.054177	0.430449	0.630911	0.569551	0.887685	0.214511	0.213121	0
DE_2	MSTRG.11586	UTL11586	readthrough	readthrough	intergenic	10000000	chr11	330	119	0.0626669	0.0541714	0.435248	0.815048	0.564752	0.824976	0.265033	0.264308	0
ES_1	ENSG00000070367.15	EXOC5	mRNA	mRNA	introns	10000000	chr14	3469	503	0.0333163	0.0541711	0.42328	0.765096	0.57672	0.887696	0.126636	0.126553	0
DE_1	MSTRG.33232	UTL33232	readthrough	readthrough	intergenic	10000000	chr19	78	16	0.106236	0.0541663	0.428601	0.908141	0.571399	0.807789	0.170213	0.167665	0
DE_2	ENSG00000188001.9	TPRG1	mRNA	mRNA	introns	10000000	chr3	595	278	0.0524104	-0.0541612	0.530853	0.810935	0.469147	0.864178	0.318442	0.318865	0
DE_2	ENSG00000188582.8	PAQR9	mRNA	mRNA	exons	10000000	chr3	12	5	0.0467389	0.0541584	0.462182	0.658353	0.537818	0.972075	0.294118	0.274502	0
DE_2	ENSG00000189283.9	FHIT	mRNA	mRNA	exons	10000000	chr3	12	5	0.0467389	0.0541584	0.462182	0.658353	0.537818	0.972075	0.294118	0.274502	1
DE_2	ENSG00000092345.13	DAZL	mRNA	mRNA	introns	10000000	chr3	12	5	0.0467389	0.0541584	0.462182	0.810935	0.537818	0.864178	0.294118	0.274502	1
DE_2	ENSG00000242545.1	AC126121.2	lncRNA	lncRNA	introns	10000000	chr3	12	5	0.0467389	0.0541584	0.462182	0.810935	0.537818	0.864178	0.294118	0.274502	0
ES_2	ENSG00000135002.11	RFK	mRNA	mRNA	introns	10000000	chr9	41	7	0.0288411	0.05415	0.42919	0.762382	0.57081	0.823976	0.145833	0.13929	0
ES_2	MSTRG.36434	UTL36434	intergenic	intergenic	intergenic	10000000	chr2	52	17	0.0294269	0.0541476	0.464512	0.852831	0.535488	0.741252	0.246377	0.239437	0
ES_2	ENSG00000162408.10	NOL9	mRNA	mRNA	exons	10000000	chr1	124	39	0.0274739	0.054136	0.446658	0.630911	0.553342	0.887685	0.239264	0.236353	0
ES_2	ENSG00000251023.1	AC114980.1	lncRNA	lncRNA	exons	10000000	chr5	17	3	0.0218488	-0.0541237	0.551731	0.635706	0.448269	0.887685	0.15	0.168859	0
ES_2	ENSG00000279923.1	AC022417.1	ncRNA	TEC	exons	10000000	chr5	17	3	0.0218488	-0.0541237	0.551731	0.635706	0.448269	0.887685	0.15	0.168859	0
ES_2	ENSG00000280776.1	LINC01202	lncRNA	lncRNA	introns	10000000	chr5	17	3	0.0218488	-0.0541237	0.551731	0.762382	0.448269	0.823976	0.15	0.168859	0
ES_2	MSTRG.53939	UTL53939	readthrough	readthrough	intergenic	10000000	chr5	17	3	0.0218488	-0.0541237	0.551731	0.852831	0.448269	0.741252	0.15	0.168859	0
ES_2	MSTRG.54635	UTL54635	readthrough	readthrough	intergenic	10000000	chr5	17	3	0.0218488	-0.0541237	0.551731	0.852831	0.448269	0.741252	0.15	0.168859	0
DE_2	ENSG00000125834.12	STK35	mRNA	mRNA	introns	10000000	chr20	1772	467	0.118596	0.0541004	0.432082	0.810935	0.567918	0.864178	0.208575	0.208452	0
DE_1	MSTRG.67065	UTL67065	readthrough	readthrough	intergenic	10000000	chr7	80	29	0.0520288	0.0540994	0.44333	0.908141	0.55667	0.807789	0.266055	0.262996	0
DE_2	ENSG00000279873.2	LINC01126	lncRNA	lncRNA	exons	10000000	chr2	25	11	0.0396051	-0.0540973	0.515666	0.658353	0.484334	0.972075	0.305556	0.315749	0
ES_2	ENSG00000163995.19	ABLIM2	mRNA	mRNA	exons	10000000	chr4	7	2	0.0335711	0.0540861	0.482837	0.630911	0.517163	0.887685	0.222222	0.179361	0
ES_2	ENSG00000187904.3	AC097382.1	lncRNA	lncRNA	exons	10000000	chr4	7	2	0.0335711	0.0540861	0.482837	0.630911	0.517163	0.887685	0.222222	0.179361	0
ES_2	ENSG00000189157.13	FAM47E	mRNA	mRNA	exons	10000000	chr4	7	2	0.0335711	0.0540861	0.482837	0.630911	0.517163	0.887685	0.222222	0.179361	0
ES_2	ENSG00000247950.6	SEC24B-AS1	lncRNA	lncRNA	exons	10000000	chr4	7	2	0.0335711	0.0540861	0.482837	0.630911	0.517163	0.887685	0.222222	0.179361	0
ES_2	ENSG00000109511.11	ANXA10	mRNA	mRNA	introns	10000000	chr4	7	2	0.0335711	0.0540861	0.482837	0.762382	0.517163	0.823976	0.222222	0.179361	0
ES_2	ENSG00000163145.12	C1QTNF7	mRNA	mRNA	introns	10000000	chr4	7	2	0.0335711	0.0540861	0.482837	0.762382	0.517163	0.823976	0.222222	0.179361	0
ES_2	ENSG00000246541.2	AC096746.1	lncRNA	lncRNA	introns	10000000	chr4	7	2	0.0335711	0.0540861	0.482837	0.762382	0.517163	0.823976	0.222222	0.179361	0
ES_2	ENSG00000251438.1	AC104078.2	lncRNA	lncRNA	introns	10000000	chr4	7	2	0.0335711	0.0540861	0.482837	0.762382	0.517163	0.823976	0.222222	0.179361	0
ES_2	ENSG00000261083.1	LINC02516	lncRNA	lncRNA	introns	10000000	chr4	7	2	0.0335711	0.0540861	0.482837	0.762382	0.517163	0.823976	0.222222	0.179361	0
ES_2	MSTRG.51344	UTL51344	intergenic	intergenic	intergenic	10000000	chr4	7	2	0.0335711	0.0540861	0.482837	0.852831	0.517163	0.741252	0.222222	0.179361	0
ES_2	MSTRG.52557	UTL52557	readthrough	readthrough	intergenic	10000000	chr4	7	2	0.0335711	0.0540861	0.482837	0.852831	0.517163	0.741252	0.222222	0.179361	0
ES_1	ENSG00000111321.10	LTBR	mRNA	mRNA	exons	10000000	chr12	20	2	0.0176561	0.0540835	0.4918	0.621501	0.5082	0.963408	0.0909091	0.0808587	0
ES_1	ENSG00000123342.15	MMP19	mRNA	mRNA	exons	10000000	chr12	20	2	0.0176561	0.0540835	0.4918	0.621501	0.5082	0.963408	0.0909091	0.0808587	0
ES_1	ENSG00000255745.1	AC023796.1	lncRNA	lncRNA	introns	10000000	chr12	20	2	0.0176561	0.0540835	0.4918	0.765096	0.5082	0.887696	0.0909091	0.0808587	0
ES_2	ENSG00000132972.18	RNF17	mRNA	mRNA	introns	10000000	chr13	10	2	0.0423889	0.0540819	0.435613	0.762382	0.564387	0.823976	0.166667	0.140356	0
ES_2	ENSG00000233325.3	MIPEPP3	ncRNA	pseudogene	introns	10000000	chr13	10	2	0.0423889	0.0540819	0.435613	0.762382	0.564387	0.823976	0.166667	0.140356	0
ES_2	MSTRG.18749	UTL18749	intergenic	intergenic	intergenic	10000000	chr13	10	2	0.0423889	0.0540819	0.435613	0.852831	0.564387	0.741252	0.166667	0.140356	0
ES_2	MSTRG.19478	UTL19478	readthrough	readthrough	intergenic	10000000	chr13	10	2	0.0423889	0.0540819	0.435613	0.852831	0.564387	0.741252	0.166667	0.140356	0
DE_2	ENSG00000148343.18	MIGA2	mRNA	mRNA	exons	10000000	chr9	79	18	0.0384896	-0.0540746	0.506865	0.658353	0.493135	0.972075	0.185567	0.188255	1
ES_1	MSTRG.52407	UTL52407	repeat	LTR	intergenic	10000000	chr4	51	6	0.0138234	-0.0540644	0.534922	0.767185	0.465078	0.862834	0.105263	0.110551	0
DE_1	ENSG00000006459.10	KDM7A	mRNA	mRNA	introns	10000000	chr7	3803	1597	0.0602718	-0.0540512	0.529668	0.775213	0.470332	0.88729	0.295741	0.295808	0
DE_1	ENSG00000110169.10	HPX	mRNA	mRNA	exons	10000000	chr11	6	1	0.0289637	-0.0540509	0.492776	0.667459	0.507224	0.954891	0.142857	0.17984	0
DE_1	ENSG00000186907.7	RTN4RL2	mRNA	mRNA	exons	10000000	chr11	6	1	0.0289637	-0.0540509	0.492776	0.667459	0.507224	0.954891	0.142857	0.17984	0
DE_1	ENSG00000203334.4	AP003027.1	lncRNA	lncRNA	exons	10000000	chr11	6	1	0.0289637	-0.0540509	0.492776	0.667459	0.507224	0.954891	0.142857	0.17984	0
DE_1	ENSG00000221333.1	MIR548K	ncRNA	miRNA	exons	10000000	chr11	6	1	0.0289637	-0.0540509	0.492776	0.667459	0.507224	0.954891	0.142857	0.17984	0
DE_1	ENSG00000222844.1	RNU6-321P	ncRNA	snRNA	exons	10000000	chr11	6	1	0.0289637	-0.0540509	0.492776	0.667459	0.507224	0.954891	0.142857	0.17984	1
DE_1	ENSG00000251226.1	AP001999.1	lncRNA	lncRNA	exons	10000000	chr11	6	1	0.0289637	-0.0540509	0.492776	0.667459	0.507224	0.954891	0.142857	0.17984	0
DE_1	ENSG00000252769.1	RNU6-943P	ncRNA	snRNA	exons	10000000	chr11	6	1	0.0289637	-0.0540509	0.492776	0.667459	0.507224	0.954891	0.142857	0.17984	1
DE_1	ENSG00000252992.1	RF00564	ncRNA	snoRNA	exons	10000000	chr11	6	1	0.0289637	-0.0540509	0.492776	0.667459	0.507224	0.954891	0.142857	0.17984	0
DE_1	ENSG00000255094.1	AC090159.1	lncRNA	lncRNA	exons	10000000	chr11	6	1	0.0289637	-0.0540509	0.492776	0.667459	0.507224	0.954891	0.142857	0.17984	0
DE_1	ENSG00000255301.1	AP002893.1	lncRNA	lncRNA	exons	10000000	chr11	6	1	0.0289637	-0.0540509	0.492776	0.667459	0.507224	0.954891	0.142857	0.17984	0
DE_1	ENSG00000256006.1	AC084117.1	lncRNA	lncRNA	exons	10000000	chr11	6	1	0.0289637	-0.0540509	0.492776	0.667459	0.507224	0.954891	0.142857	0.17984	0
DE_1	ENSG00000256443.1	AP003559.1	lncRNA	lncRNA	exons	10000000	chr11	6	1	0.0289637	-0.0540509	0.492776	0.667459	0.507224	0.954891	0.142857	0.17984	0
DE_1	ENSG00000265539.1	MIR3164	ncRNA	miRNA	exons	10000000	chr11	6	1	0.0289637	-0.0540509	0.492776	0.667459	0.507224	0.954891	0.142857	0.17984	0
DE_1	ENSG00000285735.1	AP003062.3	lncRNA	lncRNA	exons	10000000	chr11	6	1	0.0289637	-0.0540509	0.492776	0.667459	0.507224	0.954891	0.142857	0.17984	0
DE_1	ENSG00000137504.13	CREBZF	mRNA	mRNA	introns	10000000	chr11	6	1	0.0289637	-0.0540509	0.492776	0.775213	0.507224	0.88729	0.142857	0.17984	0
DE_1	ENSG00000137731.13	FXYD2	mRNA	mRNA	introns	10000000	chr11	6	1	0.0289637	-0.0540509	0.492776	0.775213	0.507224	0.88729	0.142857	0.17984	0
DE_1	ENSG00000167995.15	BEST1	mRNA	mRNA	introns	10000000	chr11	6	1	0.0289637	-0.0540509	0.492776	0.775213	0.507224	0.88729	0.142857	0.17984	0
DE_1	ENSG00000177098.8	SCN4B	mRNA	mRNA	introns	10000000	chr11	6	1	0.0289637	-0.0540509	0.492776	0.775213	0.507224	0.88729	0.142857	0.17984	0
DE_1	ENSG00000182048.11	TRPC2	ncRNA	pseudogene	introns	10000000	chr11	6	1	0.0289637	-0.0540509	0.492776	0.775213	0.507224	0.88729	0.142857	0.17984	0
DE_1	ENSG00000205494.9	OR52A4P	ncRNA	pseudogene	introns	10000000	chr11	6	1	0.0289637	-0.0540509	0.492776	0.775213	0.507224	0.88729	0.142857	0.17984	0
DE_1	ENSG00000236935.1	AP003774.4	lncRNA	lncRNA	introns	10000000	chr11	6	1	0.0289637	-0.0540509	0.492776	0.775213	0.507224	0.88729	0.142857	0.17984	0
DE_1	ENSG00000237410.1	AP001092.1	lncRNA	lncRNA	introns	10000000	chr11	6	1	0.0289637	-0.0540509	0.492776	0.775213	0.507224	0.88729	0.142857	0.17984	0
DE_1	ENSG00000245156.1	AP001107.1	lncRNA	lncRNA	introns	10000000	chr11	6	1	0.0289637	-0.0540509	0.492776	0.775213	0.507224	0.88729	0.142857	0.17984	0
DE_1	ENSG00000250105.1	AP002748.1	lncRNA	lncRNA	introns	10000000	chr11	6	1	0.0289637	-0.0540509	0.492776	0.775213	0.507224	0.88729	0.142857	0.17984	0
DE_1	ENSG00000251143.1	AP002490.1	lncRNA	lncRNA	introns	10000000	chr11	6	1	0.0289637	-0.0540509	0.492776	0.775213	0.507224	0.88729	0.142857	0.17984	0
DE_1	ENSG00000255332.7	AP003028.1	lncRNA	lncRNA	introns	10000000	chr11	6	1	0.0289637	-0.0540509	0.492776	0.775213	0.507224	0.88729	0.142857	0.17984	0
DE_1	ENSG00000255446.1	AP003064.2	lncRNA	lncRNA	introns	10000000	chr11	6	1	0.0289637	-0.0540509	0.492776	0.775213	0.507224	0.88729	0.142857	0.17984	0
DE_1	ENSG00000255502.5	AP003730.2	lncRNA	lncRNA	introns	10000000	chr11	6	1	0.0289637	-0.0540509	0.492776	0.775213	0.507224	0.88729	0.142857	0.17984	0
DE_1	ENSG00000257002.1	AP000438.1	lncRNA	lncRNA	introns	10000000	chr11	6	1	0.0289637	-0.0540509	0.492776	0.775213	0.507224	0.88729	0.142857	0.17984	0
DE_1	MSTRG.11598	UTL11598	antisense	antisense	intergenic	10000000	chr11	6	1	0.0289637	-0.0540509	0.492776	0.908141	0.507224	0.807789	0.142857	0.17984	0
DE_1	MSTRG.11634	UTL11634	readthrough	readthrough	intergenic	10000000	chr11	6	1	0.0289637	-0.0540509	0.492776	0.908141	0.507224	0.807789	0.142857	0.17984	0
DE_1	MSTRG.11930	UTL11930	antisense	antisense	intergenic	10000000	chr11	6	1	0.0289637	-0.0540509	0.492776	0.908141	0.507224	0.807789	0.142857	0.17984	0
DE_1	MSTRG.12109	UTL12109	readthrough	readthrough	intergenic	10000000	chr11	6	1	0.0289637	-0.0540509	0.492776	0.908141	0.507224	0.807789	0.142857	0.17984	0
DE_1	MSTRG.12211	UTL12211	cre	pELS	intergenic	10000000	chr11	6	1	0.0289637	-0.0540509	0.492776	0.908141	0.507224	0.807789	0.142857	0.17984	0
DE_1	MSTRG.12386	UTL12386	readthrough	readthrough	intergenic	10000000	chr11	6	1	0.0289637	-0.0540509	0.492776	0.908141	0.507224	0.807789	0.142857	0.17984	0
DE_1	MSTRG.12550	UTL12550	cre	dELS	intergenic	10000000	chr11	6	1	0.0289637	-0.0540509	0.492776	0.908141	0.507224	0.807789	0.142857	0.17984	0
DE_1	MSTRG.13166	UTL13166	antisense	antisense	intergenic	10000000	chr11	6	1	0.0289637	-0.0540509	0.492776	0.908141	0.507224	0.807789	0.142857	0.17984	0
ES_2	ENSG00000105784.15	RUNDC3B	mRNA	mRNA	introns	10000000	chr7	52	11	0.0303616	-0.054047	0.53849	0.762382	0.46151	0.823976	0.174603	0.180913	0
ES_2	ENSG00000223969.5	AC002456.1	lncRNA	lncRNA	introns	10000000	chr7	52	11	0.0303616	-0.054047	0.53849	0.762382	0.46151	0.823976	0.174603	0.180913	0
ES_2	ENSG00000059145.18	UNKL	mRNA	mRNA	exons	10000000	chr16	67	9	0.0381949	-0.0540438	0.515881	0.630911	0.484119	0.887685	0.118421	0.122216	0
DE_2	ENSG00000143153.12	ATP1B1	mRNA	mRNA	introns	10000000	chr1	1060	559	0.0460663	-0.0540417	0.535099	0.810935	0.464901	0.864178	0.345275	0.345512	0
DE_2	ENSG00000126773.12	PCNX4	mRNA	mRNA	introns	10000000	chr14	3220	1236	0.0881973	0.0540415	0.435942	0.810935	0.564058	0.864178	0.277379	0.277304	0
DE_2	ENSG00000123143.12	PKN1	mRNA	mRNA	exons	10000000	chr19	50	11	0.113938	0.0540396	0.4372	0.658353	0.5628	0.972075	0.180328	0.176364	0
DE_2	MSTRG.33709	UTL33709	readthrough	readthrough	intergenic	10000000	chr19	50	11	0.113938	0.0540396	0.4372	0.815048	0.5628	0.824976	0.180328	0.176364	0
ES_2	ENSG00000132680.10	KHDC4	mRNA	mRNA	introns	10000000	chr1	376	128	0.0297371	0.0540385	0.437415	0.762382	0.562585	0.823976	0.253968	0.252984	1
ES_1	ENSG00000171606.17	ZNF274	mRNA	mRNA	introns	10000000	chr19	959	77	0.0415831	-0.0540376	0.494401	0.765096	0.505599	0.887696	0.0743243	0.0745286	1
ES_2	ENSG00000163689.20	C3orf67	mRNA	mRNA	introns	10000000	chr3	1573	508	0.0362263	-0.0540304	0.53536	0.762382	0.46464	0.823976	0.244113	0.244351	0
ES_1	ENSG00000149591.16	TAGLN	mRNA	mRNA	introns	10000000	chr11	65	6	0.0160414	-0.0540264	0.536567	0.766554	0.463433	0.887696	0.084507	0.0879717	0
DE_1	ENSG00000153250.19	RBMS1	mRNA	mRNA	introns	10000000	chr2	24611	16789	0.0614036	0.0540212	0.442466	0.775213	0.557534	0.88729	0.405531	0.405521	0
DE_1	MSTRG.24734	UTL24734	cre	dELS	intergenic	10000000	chr16	95	18	0.0538749	-0.0540142	0.501247	0.908141	0.498753	0.807789	0.159292	0.161394	0
ES_2	ENSG00000140262.17	TCF12	mRNA	mRNA	introns	10000000	chr15	13110	3103	0.0577354	0.0540063	0.426296	0.762382	0.573704	0.823976	0.19139	0.191365	0
ES_2	ENSG00000180182.10	MED14	mRNA	mRNA	exons	10000000	chrX	178	44	0.0363407	0.0540034	0.448581	0.630911	0.551419	0.887685	0.198198	0.196337	0
DE_2	ENSG00000102468.10	HTR2A	mRNA	mRNA	exons	10000000	chr13	3	1	0.0706482	0.0540024	0.482255	0.658353	0.517745	0.972075	0.25	0.186798	0
DE_2	ENSG00000136099.13	PCDH8	mRNA	mRNA	exons	10000000	chr13	3	1	0.0706482	0.0540024	0.482255	0.658353	0.517745	0.972075	0.25	0.186798	0
DE_2	ENSG00000151778.10	SERP2	mRNA	mRNA	exons	10000000	chr13	3	1	0.0706482	0.0540024	0.482255	0.658353	0.517745	0.972075	0.25	0.186798	0
DE_2	ENSG00000153495.10	TEX29	mRNA	mRNA	exons	10000000	chr13	3	1	0.0706482	0.0540024	0.482255	0.658353	0.517745	0.972075	0.25	0.186798	0
DE_2	ENSG00000180440.3	SERTM1	mRNA	mRNA	exons	10000000	chr13	3	1	0.0706482	0.0540024	0.482255	0.658353	0.517745	0.972075	0.25	0.186798	0
DE_2	ENSG00000182968.4	SOX1	mRNA	mRNA	exons	10000000	chr13	3	1	0.0706482	0.0540024	0.482255	0.658353	0.517745	0.972075	0.25	0.186798	0
DE_2	ENSG00000215571.5	GRK6P1	ncRNA	pseudogene	exons	10000000	chr13	3	1	0.0706482	0.0540024	0.482255	0.658353	0.517745	0.972075	0.25	0.186798	0
DE_2	ENSG00000226683.2	PWWP2AP1	ncRNA	pseudogene	exons	10000000	chr13	3	1	0.0706482	0.0540024	0.482255	0.658353	0.517745	0.972075	0.25	0.186798	0
DE_2	ENSG00000227676.3	LINC01068	lncRNA	lncRNA	exons	10000000	chr13	3	1	0.0706482	0.0540024	0.482255	0.658353	0.517745	0.972075	0.25	0.186798	0
DE_2	ENSG00000227848.1	SUCLA2-AS1	lncRNA	lncRNA	exons	10000000	chr13	3	1	0.0706482	0.0540024	0.482255	0.658353	0.517745	0.972075	0.25	0.186798	0
DE_2	ENSG00000229521.2	MYCBP2-AS2	lncRNA	lncRNA	exons	10000000	chr13	3	1	0.0706482	0.0540024	0.482255	0.658353	0.517745	0.972075	0.25	0.186798	0
DE_2	ENSG00000231473.2	RB1-DT	lncRNA	lncRNA	exons	10000000	chr13	3	1	0.0706482	0.0540024	0.482255	0.658353	0.517745	0.972075	0.25	0.186798	0
DE_2	ENSG00000234267.3	TULP3P1	ncRNA	pseudogene	exons	10000000	chr13	3	1	0.0706482	0.0540024	0.482255	0.658353	0.517745	0.972075	0.25	0.186798	0
DE_2	ENSG00000238121.5	LINC00426	lncRNA	lncRNA	exons	10000000	chr13	3	1	0.0706482	0.0540024	0.482255	0.658353	0.517745	0.972075	0.25	0.186798	0
DE_2	ENSG00000238230.1	LINC00391	lncRNA	lncRNA	exons	10000000	chr13	3	1	0.0706482	0.0540024	0.482255	0.658353	0.517745	0.972075	0.25	0.186798	0
DE_2	ENSG00000238286.1	SLC35E1P1	ncRNA	pseudogene	exons	10000000	chr13	3	1	0.0706482	0.0540024	0.482255	0.658353	0.517745	0.972075	0.25	0.186798	0
DE_2	ENSG00000250878.3	METTL21EP	ncRNA	pseudogene	exons	10000000	chr13	3	1	0.0706482	0.0540024	0.482255	0.658353	0.517745	0.972075	0.25	0.186798	0
DE_2	ENSG00000252695.1	MIR2276	ncRNA	miRNA	exons	10000000	chr13	3	1	0.0706482	0.0540024	0.482255	0.658353	0.517745	0.972075	0.25	0.186798	0
DE_2	ENSG00000271818.1	RN7SKP4	lncRNA	lncRNA	exons	10000000	chr13	3	1	0.0706482	0.0540024	0.482255	0.658353	0.517745	0.972075	0.25	0.186798	2
DE_2	ENSG00000275014.1	RN7SL166P	lncRNA	lncRNA	exons	10000000	chr13	3	1	0.0706482	0.0540024	0.482255	0.658353	0.517745	0.972075	0.25	0.186798	0
DE_2	ENSG00000277159.1	AL139384.2	lncRNA	lncRNA	exons	10000000	chr13	3	1	0.0706482	0.0540024	0.482255	0.658353	0.517745	0.972075	0.25	0.186798	0
DE_2	ENSG00000280165.1	PCDH20	mRNA	mRNA	exons	10000000	chr13	3	1	0.0706482	0.0540024	0.482255	0.658353	0.517745	0.972075	0.25	0.186798	0
DE_2	ENSG00000281778.1	LINC00550	lncRNA	lncRNA	exons	10000000	chr13	3	1	0.0706482	0.0540024	0.482255	0.658353	0.517745	0.972075	0.25	0.186798	0
DE_2	ENSG00000283199.2	C13orf46	mRNA	mRNA	exons	10000000	chr13	3	1	0.0706482	0.0540024	0.482255	0.658353	0.517745	0.972075	0.25	0.186798	0
DE_2	ENSG00000283384.1	AL138694.1	lncRNA	lncRNA	exons	10000000	chr13	3	1	0.0706482	0.0540024	0.482255	0.658353	0.517745	0.972075	0.25	0.186798	0
DE_2	ENSG00000283785.1	MIR15A	ncRNA	miRNA	exons	10000000	chr13	3	1	0.0706482	0.0540024	0.482255	0.658353	0.517745	0.972075	0.25	0.186798	0
DE_2	ENSG00000102837.6	OLFM4	mRNA	mRNA	introns	10000000	chr13	3	1	0.0706482	0.0540024	0.482255	0.810935	0.517745	0.864178	0.25	0.186798	0
DE_2	ENSG00000139656.6	SMIM2	mRNA	mRNA	introns	10000000	chr13	3	1	0.0706482	0.0540024	0.482255	0.810935	0.517745	0.864178	0.25	0.186798	0
DE_2	ENSG00000180440.3	SERTM1	mRNA	mRNA	introns	10000000	chr13	3	1	0.0706482	0.0540024	0.482255	0.810935	0.517745	0.864178	0.25	0.186798	0
DE_2	ENSG00000182346.19	DAOA	mRNA	mRNA	introns	10000000	chr13	3	1	0.0706482	0.0540024	0.482255	0.810935	0.517745	0.864178	0.25	0.186798	0
DE_2	ENSG00000203441.2	LINC00449	lncRNA	lncRNA	introns	10000000	chr13	3	1	0.0706482	0.0540024	0.482255	0.810935	0.517745	0.864178	0.25	0.186798	0
DE_2	ENSG00000204398.5	AL359649.1	lncRNA	lncRNA	introns	10000000	chr13	3	1	0.0706482	0.0540024	0.482255	0.810935	0.517745	0.864178	0.25	0.186798	1
DE_2	ENSG00000215486.5	ARL2BPP3	ncRNA	pseudogene	introns	10000000	chr13	3	1	0.0706482	0.0540024	0.482255	0.810935	0.517745	0.864178	0.25	0.186798	0
DE_2	ENSG00000224821.5	COL4A2-AS2	lncRNA	lncRNA	introns	10000000	chr13	3	1	0.0706482	0.0540024	0.482255	0.810935	0.517745	0.864178	0.25	0.186798	0
DE_2	ENSG00000229918.1	DOCK9-AS1	lncRNA	lncRNA	introns	10000000	chr13	3	1	0.0706482	0.0540024	0.482255	0.810935	0.517745	0.864178	0.25	0.186798	0
DE_2	ENSG00000230223.6	ATXN8OS	lncRNA	lncRNA	introns	10000000	chr13	3	1	0.0706482	0.0540024	0.482255	0.810935	0.517745	0.864178	0.25	0.186798	0
DE_2	ENSG00000230710.1	LINC00332	lncRNA	lncRNA	introns	10000000	chr13	3	1	0.0706482	0.0540024	0.482255	0.810935	0.517745	0.864178	0.25	0.186798	0
DE_2	ENSG00000231882.1	F10-AS1	lncRNA	lncRNA	introns	10000000	chr13	3	1	0.0706482	0.0540024	0.482255	0.810935	0.517745	0.864178	0.25	0.186798	0
DE_2	ENSG00000233610.1	LINC00462	lncRNA	lncRNA	introns	10000000	chr13	3	1	0.0706482	0.0540024	0.482255	0.810935	0.517745	0.864178	0.25	0.186798	0
DE_2	ENSG00000235984.5	GPC5-AS1	lncRNA	lncRNA	introns	10000000	chr13	3	1	0.0706482	0.0540024	0.482255	0.810935	0.517745	0.864178	0.25	0.186798	0
DE_2	ENSG00000237637.1	FRY-AS1	lncRNA	lncRNA	introns	10000000	chr13	3	1	0.0706482	0.0540024	0.482255	0.810935	0.517745	0.864178	0.25	0.186798	0
DE_2	ENSG00000238230.1	LINC00391	lncRNA	lncRNA	introns	10000000	chr13	3	1	0.0706482	0.0540024	0.482255	0.810935	0.517745	0.864178	0.25	0.186798	0
DE_2	ENSG00000260343.1	LINC01043	lncRNA	lncRNA	introns	10000000	chr13	3	1	0.0706482	0.0540024	0.482255	0.810935	0.517745	0.864178	0.25	0.186798	0
DE_2	ENSG00000273167.1	AL359736.1	mRNA	mRNA	introns	10000000	chr13	3	1	0.0706482	0.0540024	0.482255	0.810935	0.517745	0.864178	0.25	0.186798	1
DE_2	ENSG00000280455.1	AL359745.1	lncRNA	lncRNA	introns	10000000	chr13	3	1	0.0706482	0.0540024	0.482255	0.810935	0.517745	0.864178	0.25	0.186798	0
DE_2	ENSG00000285680.1	AL355481.1	lncRNA	lncRNA	introns	10000000	chr13	3	1	0.0706482	0.0540024	0.482255	0.810935	0.517745	0.864178	0.25	0.186798	0
DE_2	MSTRG.18016	UTL18016	cre	PLS	intergenic	10000000	chr13	3	1	0.0706482	0.0540024	0.482255	0.815048	0.517745	0.824976	0.25	0.186798	0
DE_2	MSTRG.18196	UTL18196	cre	pELS	intergenic	10000000	chr13	3	1	0.0706482	0.0540024	0.482255	0.815048	0.517745	0.824976	0.25	0.186798	0
DE_2	MSTRG.18367	UTL18367	cre	pELS	intergenic	10000000	chr13	3	1	0.0706482	0.0540024	0.482255	0.815048	0.517745	0.824976	0.25	0.186798	0
DE_2	MSTRG.18590	UTL18590	repeat	LTR	intergenic	10000000	chr13	3	1	0.0706482	0.0540024	0.482255	0.815048	0.517745	0.824976	0.25	0.186798	0
DE_2	MSTRG.18678	UTL18678	intergenic	intergenic	intergenic	10000000	chr13	3	1	0.0706482	0.0540024	0.482255	0.815048	0.517745	0.824976	0.25	0.186798	0
DE_2	MSTRG.18694	UTL18694	intergenic	intergenic	intergenic	10000000	chr13	3	1	0.0706482	0.0540024	0.482255	0.815048	0.517745	0.824976	0.25	0.186798	0
DE_2	MSTRG.18782	UTL18782	intergenic	intergenic	intergenic	10000000	chr13	3	1	0.0706482	0.0540024	0.482255	0.815048	0.517745	0.824976	0.25	0.186798	0
DE_2	MSTRG.18885	UTL18885	intergenic	intergenic	intergenic	10000000	chr13	3	1	0.0706482	0.0540024	0.482255	0.815048	0.517745	0.824976	0.25	0.186798	0
DE_2	MSTRG.18920	UTL18920	intergenic	intergenic	intergenic	10000000	chr13	3	1	0.0706482	0.0540024	0.482255	0.815048	0.517745	0.824976	0.25	0.186798	0
DE_2	MSTRG.19009	UTL19009	intergenic	intergenic	intergenic	10000000	chr13	3	1	0.0706482	0.0540024	0.482255	0.815048	0.517745	0.824976	0.25	0.186798	0
DE_2	MSTRG.19174	UTL19174	intergenic	intergenic	intergenic	10000000	chr13	3	1	0.0706482	0.0540024	0.482255	0.815048	0.517745	0.824976	0.25	0.186798	0
DE_2	MSTRG.19192	UTL19192	intergenic	intergenic	intergenic	10000000	chr13	3	1	0.0706482	0.0540024	0.482255	0.815048	0.517745	0.824976	0.25	0.186798	0
DE_2	MSTRG.19215	UTL19215	intergenic	intergenic	intergenic	10000000	chr13	3	1	0.0706482	0.0540024	0.482255	0.815048	0.517745	0.824976	0.25	0.186798	0
DE_2	MSTRG.19226	UTL19226	intergenic	intergenic	intergenic	10000000	chr13	3	1	0.0706482	0.0540024	0.482255	0.815048	0.517745	0.824976	0.25	0.186798	0
DE_2	MSTRG.19279	UTL19279	intergenic	intergenic	intergenic	10000000	chr13	3	1	0.0706482	0.0540024	0.482255	0.815048	0.517745	0.824976	0.25	0.186798	0
DE_2	MSTRG.19490	UTL19490	intergenic	intergenic	intergenic	10000000	chr13	3	1	0.0706482	0.0540024	0.482255	0.815048	0.517745	0.824976	0.25	0.186798	0
DE_2	MSTRG.19628	UTL19628	cre	dELS	intergenic	10000000	chr13	3	1	0.0706482	0.0540024	0.482255	0.815048	0.517745	0.824976	0.25	0.186798	0
DE_2	MSTRG.19632	UTL19632	antisense	antisense	intergenic	10000000	chr13	3	1	0.0706482	0.0540024	0.482255	0.815048	0.517745	0.824976	0.25	0.186798	0
DE_2	MSTRG.19694	UTL19694	antisense	antisense	intergenic	10000000	chr13	3	1	0.0706482	0.0540024	0.482255	0.815048	0.517745	0.824976	0.25	0.186798	0
DE_2	MSTRG.19796	UTL19796	cre	dELS	intergenic	10000000	chr13	3	1	0.0706482	0.0540024	0.482255	0.815048	0.517745	0.824976	0.25	0.186798	0
DE_2	MSTRG.19897	UTL19897	cre	pELS	intergenic	10000000	chr13	3	1	0.0706482	0.0540024	0.482255	0.815048	0.517745	0.824976	0.25	0.186798	0
DE_2	MSTRG.19900	UTL19900	antisense	antisense	intergenic	10000000	chr13	3	1	0.0706482	0.0540024	0.482255	0.815048	0.517745	0.824976	0.25	0.186798	0
DE_2	MSTRG.19920	UTL19920	intergenic	intergenic	intergenic	10000000	chr13	3	1	0.0706482	0.0540024	0.482255	0.815048	0.517745	0.824976	0.25	0.186798	0
DE_2	MSTRG.39635	UTL39635	cre	dELS	intergenic	10000000	chr2	31	14	0.0406504	-0.0540012	0.522944	0.815048	0.477056	0.824976	0.311111	0.319299	0
DE_1	ENSG00000160993.3	ALKBH4	mRNA	mRNA	introns	10000000	chr7	137	51	0.05343	0.0539998	0.446005	0.775213	0.553995	0.88729	0.271277	0.269478	0
ES_2	ENSG00000063438.16	AHRR	mRNA	mRNA	exons	10000000	chr5	3	1	0.0412699	0.053998	0.470806	0.630911	0.529194	0.887685	0.25	0.161484	0
ES_2	ENSG00000113211.5	PCDHB6	mRNA	mRNA	exons	10000000	chr5	3	1	0.0412699	0.053998	0.470806	0.630911	0.529194	0.887685	0.25	0.161484	0
ES_2	ENSG00000113430.9	IRX4	mRNA	mRNA	exons	10000000	chr5	3	1	0.0412699	0.053998	0.470806	0.630911	0.529194	0.887685	0.25	0.161484	0
ES_2	ENSG00000131187.9	F12	mRNA	mRNA	exons	10000000	chr5	3	1	0.0412699	0.053998	0.470806	0.630911	0.529194	0.887685	0.25	0.161484	0
ES_2	ENSG00000145491.11	ROPN1L	mRNA	mRNA	exons	10000000	chr5	3	1	0.0412699	0.053998	0.470806	0.630911	0.529194	0.887685	0.25	0.161484	0
ES_2	ENSG00000145526.11	CDH18	mRNA	mRNA	exons	10000000	chr5	3	1	0.0412699	0.053998	0.470806	0.630911	0.529194	0.887685	0.25	0.161484	1
ES_2	ENSG00000145681.10	HAPLN1	mRNA	mRNA	exons	10000000	chr5	3	1	0.0412699	0.053998	0.470806	0.630911	0.529194	0.887685	0.25	0.161484	0
ES_2	ENSG00000145777.14	TSLP	mRNA	mRNA	exons	10000000	chr5	3	1	0.0412699	0.053998	0.470806	0.630911	0.529194	0.887685	0.25	0.161484	0
ES_2	ENSG00000145936.8	KCNMB1	mRNA	mRNA	exons	10000000	chr5	3	1	0.0412699	0.053998	0.470806	0.630911	0.529194	0.887685	0.25	0.161484	0
ES_2	ENSG00000152582.13	SPEF2	mRNA	mRNA	exons	10000000	chr5	3	1	0.0412699	0.053998	0.470806	0.630911	0.529194	0.887685	0.25	0.161484	0
ES_2	ENSG00000170624.13	SGCD	mRNA	mRNA	exons	10000000	chr5	3	1	0.0412699	0.053998	0.470806	0.630911	0.529194	0.887685	0.25	0.161484	1
ES_2	ENSG00000177453.7	NIM1K	mRNA	mRNA	exons	10000000	chr5	3	1	0.0412699	0.053998	0.470806	0.630911	0.529194	0.887685	0.25	0.161484	0
ES_2	ENSG00000177721.4	ANXA2R	mRNA	mRNA	exons	10000000	chr5	3	1	0.0412699	0.053998	0.470806	0.630911	0.529194	0.887685	0.25	0.161484	0
ES_2	ENSG00000178015.4	GPR150	mRNA	mRNA	exons	10000000	chr5	3	1	0.0412699	0.053998	0.470806	0.630911	0.529194	0.887685	0.25	0.161484	0
ES_2	ENSG00000185056.9	C5orf47	mRNA	mRNA	exons	10000000	chr5	3	1	0.0412699	0.053998	0.470806	0.630911	0.529194	0.887685	0.25	0.161484	0
ES_2	ENSG00000198944.5	SOWAHA	mRNA	mRNA	exons	10000000	chr5	3	1	0.0412699	0.053998	0.470806	0.630911	0.529194	0.887685	0.25	0.161484	0
ES_2	ENSG00000204758.7	AC008429.1	lncRNA	lncRNA	exons	10000000	chr5	3	1	0.0412699	0.053998	0.470806	0.630911	0.529194	0.887685	0.25	0.161484	0
ES_2	ENSG00000204962.5	PCDHA8	mRNA	mRNA	exons	10000000	chr5	3	1	0.0412699	0.053998	0.470806	0.630911	0.529194	0.887685	0.25	0.161484	0
ES_2	ENSG00000206698.1	RNU1-73P	ncRNA	snRNA	exons	10000000	chr5	3	1	0.0412699	0.053998	0.470806	0.630911	0.529194	0.887685	0.25	0.161484	1
ES_2	ENSG00000212122.3	TSSK1B	mRNA	mRNA	exons	10000000	chr5	3	1	0.0412699	0.053998	0.470806	0.630911	0.529194	0.887685	0.25	0.161484	0
ES_2	ENSG00000227908.3	FLJ31104	lncRNA	lncRNA	exons	10000000	chr5	3	1	0.0412699	0.053998	0.470806	0.630911	0.529194	0.887685	0.25	0.161484	0
ES_2	ENSG00000242110.7	AMACR	mRNA	mRNA	exons	10000000	chr5	3	1	0.0412699	0.053998	0.470806	0.630911	0.529194	0.887685	0.25	0.161484	0
ES_2	ENSG00000242493.3	RN7SL37P	lncRNA	lncRNA	exons	10000000	chr5	3	1	0.0412699	0.053998	0.470806	0.630911	0.529194	0.887685	0.25	0.161484	0
ES_2	ENSG00000248150.1	LINC02150	lncRNA	lncRNA	exons	10000000	chr5	3	1	0.0412699	0.053998	0.470806	0.630911	0.529194	0.887685	0.25	0.161484	0
ES_2	ENSG00000248555.6	LINC01339	lncRNA	lncRNA	exons	10000000	chr5	3	1	0.0412699	0.053998	0.470806	0.630911	0.529194	0.887685	0.25	0.161484	0
ES_2	ENSG00000248668.2	OXCT1-AS1	lncRNA	lncRNA	exons	10000000	chr5	3	1	0.0412699	0.053998	0.470806	0.630911	0.529194	0.887685	0.25	0.161484	0
ES_2	ENSG00000249167.1	SEMA6A-AS2	lncRNA	lncRNA	exons	10000000	chr5	3	1	0.0412699	0.053998	0.470806	0.630911	0.529194	0.887685	0.25	0.161484	0
ES_2	ENSG00000249518.1	AC011352.2	ncRNA	pseudogene	exons	10000000	chr5	3	1	0.0412699	0.053998	0.470806	0.630911	0.529194	0.887685	0.25	0.161484	0
ES_2	ENSG00000250020.1	AC113430.1	ncRNA	pseudogene	exons	10000000	chr5	3	1	0.0412699	0.053998	0.470806	0.630911	0.529194	0.887685	0.25	0.161484	0
ES_2	ENSG00000250574.1	AC112173.1	ncRNA	pseudogene	exons	10000000	chr5	3	1	0.0412699	0.053998	0.470806	0.630911	0.529194	0.887685	0.25	0.161484	0
ES_2	ENSG00000250635.1	CXXC5-AS1	lncRNA	lncRNA	exons	10000000	chr5	3	1	0.0412699	0.053998	0.470806	0.630911	0.529194	0.887685	0.25	0.161484	0
ES_2	ENSG00000250889.2	LINC01336	lncRNA	lncRNA	exons	10000000	chr5	3	1	0.0412699	0.053998	0.470806	0.630911	0.529194	0.887685	0.25	0.161484	0
ES_2	ENSG00000251294.1	AC091885.2	lncRNA	lncRNA	exons	10000000	chr5	3	1	0.0412699	0.053998	0.470806	0.630911	0.529194	0.887685	0.25	0.161484	0
ES_2	ENSG00000251405.3	AC016571.1	lncRNA	lncRNA	exons	10000000	chr5	3	1	0.0412699	0.053998	0.470806	0.630911	0.529194	0.887685	0.25	0.161484	0
ES_2	ENSG00000251604.1	LINC01385	lncRNA	lncRNA	exons	10000000	chr5	3	1	0.0412699	0.053998	0.470806	0.630911	0.529194	0.887685	0.25	0.161484	0
ES_2	ENSG00000253297.1	AC008627.1	lncRNA	lncRNA	exons	10000000	chr5	3	1	0.0412699	0.053998	0.470806	0.630911	0.529194	0.887685	0.25	0.161484	0
ES_2	ENSG00000253311.2	LINC01847	lncRNA	lncRNA	exons	10000000	chr5	3	1	0.0412699	0.053998	0.470806	0.630911	0.529194	0.887685	0.25	0.161484	0
ES_2	ENSG00000253357.1	AC008708.1	lncRNA	lncRNA	exons	10000000	chr5	3	1	0.0412699	0.053998	0.470806	0.630911	0.529194	0.887685	0.25	0.161484	0
ES_2	ENSG00000253647.1	CTD-2270F17.1	lncRNA	lncRNA	exons	10000000	chr5	3	1	0.0412699	0.053998	0.470806	0.630911	0.529194	0.887685	0.25	0.161484	0
ES_2	ENSG00000260066.1	AC112176.1	lncRNA	lncRNA	exons	10000000	chr5	3	1	0.0412699	0.053998	0.470806	0.630911	0.529194	0.887685	0.25	0.161484	0
ES_2	ENSG00000260871.1	AC093510.2	lncRNA	lncRNA	exons	10000000	chr5	3	1	0.0412699	0.053998	0.470806	0.630911	0.529194	0.887685	0.25	0.161484	0
ES_2	ENSG00000271797.1	AC008494.3	lncRNA	lncRNA	exons	10000000	chr5	3	1	0.0412699	0.053998	0.470806	0.630911	0.529194	0.887685	0.25	0.161484	0
ES_2	ENSG00000271980.1	AC012640.4	lncRNA	lncRNA	exons	10000000	chr5	3	1	0.0412699	0.053998	0.470806	0.630911	0.529194	0.887685	0.25	0.161484	0
ES_2	ENSG00000272265.1	AC034236.3	lncRNA	lncRNA	exons	10000000	chr5	3	1	0.0412699	0.053998	0.470806	0.630911	0.529194	0.887685	0.25	0.161484	0
ES_2	ENSG00000272354.1	AC092354.1	lncRNA	lncRNA	exons	10000000	chr5	3	1	0.0412699	0.053998	0.470806	0.630911	0.529194	0.887685	0.25	0.161484	0
ES_2	ENSG00000278921.2	EPB41L4A-DT	lncRNA	lncRNA	exons	10000000	chr5	3	1	0.0412699	0.053998	0.470806	0.630911	0.529194	0.887685	0.25	0.161484	0
ES_2	ENSG00000285804.1	AC093218.1	lncRNA	lncRNA	exons	10000000	chr5	3	1	0.0412699	0.053998	0.470806	0.630911	0.529194	0.887685	0.25	0.161484	0
ES_2	ENSG00000285868.1	AC008676.3	mRNA	mRNA	exons	10000000	chr5	3	1	0.0412699	0.053998	0.470806	0.630911	0.529194	0.887685	0.25	0.161484	0
ES_2	ENSG00000145826.8	LECT2	mRNA	mRNA	introns	10000000	chr5	3	1	0.0412699	0.053998	0.470806	0.762382	0.529194	0.823976	0.25	0.161484	0
ES_2	ENSG00000152705.7	CATSPER3	mRNA	mRNA	introns	10000000	chr5	3	1	0.0412699	0.053998	0.470806	0.762382	0.529194	0.823976	0.25	0.161484	0
ES_2	ENSG00000152931.7	PART1	lncRNA	lncRNA	introns	10000000	chr5	3	1	0.0412699	0.053998	0.470806	0.762382	0.529194	0.823976	0.25	0.161484	0
ES_2	ENSG00000164252.12	AGGF1	mRNA	mRNA	introns	10000000	chr5	3	1	0.0412699	0.053998	0.470806	0.762382	0.529194	0.823976	0.25	0.161484	0
ES_2	ENSG00000164404.8	GDF9	mRNA	mRNA	introns	10000000	chr5	3	1	0.0412699	0.053998	0.470806	0.762382	0.529194	0.823976	0.25	0.161484	0
ES_2	ENSG00000164509.13	IL31RA	mRNA	mRNA	introns	10000000	chr5	3	1	0.0412699	0.053998	0.470806	0.762382	0.529194	0.823976	0.25	0.161484	0
ES_2	ENSG00000170561.12	IRX2	mRNA	mRNA	introns	10000000	chr5	3	1	0.0412699	0.053998	0.470806	0.762382	0.529194	0.823976	0.25	0.161484	0
ES_2	ENSG00000175766.12	EIF4E1B	mRNA	mRNA	introns	10000000	chr5	3	1	0.0412699	0.053998	0.470806	0.762382	0.529194	0.823976	0.25	0.161484	0
ES_2	ENSG00000197083.11	ZNF300P1	ncRNA	pseudogene	introns	10000000	chr5	3	1	0.0412699	0.053998	0.470806	0.762382	0.529194	0.823976	0.25	0.161484	0
ES_2	ENSG00000215231.7	LINC01020	lncRNA	lncRNA	introns	10000000	chr5	3	1	0.0412699	0.053998	0.470806	0.762382	0.529194	0.823976	0.25	0.161484	0
ES_2	ENSG00000232517.2	AC112198.2	ncRNA	pseudogene	introns	10000000	chr5	3	1	0.0412699	0.053998	0.470806	0.762382	0.529194	0.823976	0.25	0.161484	0
ES_2	ENSG00000244945.1	AC136604.2	lncRNA	lncRNA	introns	10000000	chr5	3	1	0.0412699	0.053998	0.470806	0.762382	0.529194	0.823976	0.25	0.161484	0
ES_2	ENSG00000245317.2	AC008393.1	lncRNA	lncRNA	introns	10000000	chr5	3	1	0.0412699	0.053998	0.470806	0.762382	0.529194	0.823976	0.25	0.161484	0
ES_2	ENSG00000247699.2	AC008609.1	lncRNA	lncRNA	introns	10000000	chr5	3	1	0.0412699	0.053998	0.470806	0.762382	0.529194	0.823976	0.25	0.161484	0
ES_2	ENSG00000248371.5	LINC02056	lncRNA	lncRNA	introns	10000000	chr5	3	1	0.0412699	0.053998	0.470806	0.762382	0.529194	0.823976	0.25	0.161484	0
ES_2	ENSG00000248482.1	AC008406.1	lncRNA	lncRNA	introns	10000000	chr5	3	1	0.0412699	0.053998	0.470806	0.762382	0.529194	0.823976	0.25	0.161484	0
ES_2	ENSG00000248529.5	AC026746.1	lncRNA	lncRNA	introns	10000000	chr5	3	1	0.0412699	0.053998	0.470806	0.762382	0.529194	0.823976	0.25	0.161484	1
ES_2	ENSG00000248935.1	AC034234.1	lncRNA	lncRNA	introns	10000000	chr5	3	1	0.0412699	0.053998	0.470806	0.762382	0.529194	0.823976	0.25	0.161484	0
ES_2	ENSG00000249203.1	LINC02224	lncRNA	lncRNA	introns	10000000	chr5	3	1	0.0412699	0.053998	0.470806	0.762382	0.529194	0.823976	0.25	0.161484	0
ES_2	ENSG00000250407.1	AC008728.1	lncRNA	lncRNA	introns	10000000	chr5	3	1	0.0412699	0.053998	0.470806	0.762382	0.529194	0.823976	0.25	0.161484	0
ES_2	ENSG00000250583.1	AC034232.2	lncRNA	lncRNA	introns	10000000	chr5	3	1	0.0412699	0.053998	0.470806	0.762382	0.529194	0.823976	0.25	0.161484	0
ES_2	ENSG00000251294.1	AC091885.2	lncRNA	lncRNA	introns	10000000	chr5	3	1	0.0412699	0.053998	0.470806	0.762382	0.529194	0.823976	0.25	0.161484	0
ES_2	ENSG00000251391.4	AC113378.1	lncRNA	lncRNA	introns	10000000	chr5	3	1	0.0412699	0.053998	0.470806	0.762382	0.529194	0.823976	0.25	0.161484	0
ES_2	ENSG00000253897.2	AC034205.2	ncRNA	pseudogene	introns	10000000	chr5	3	1	0.0412699	0.053998	0.470806	0.762382	0.529194	0.823976	0.25	0.161484	0
ES_2	ENSG00000253927.1	AC002428.1	lncRNA	lncRNA	introns	10000000	chr5	3	1	0.0412699	0.053998	0.470806	0.762382	0.529194	0.823976	0.25	0.161484	0
ES_2	ENSG00000253965.1	AC008438.2	lncRNA	lncRNA	introns	10000000	chr5	3	1	0.0412699	0.053998	0.470806	0.762382	0.529194	0.823976	0.25	0.161484	0
ES_2	ENSG00000253968.1	AC016573.1	lncRNA	lncRNA	introns	10000000	chr5	3	1	0.0412699	0.053998	0.470806	0.762382	0.529194	0.823976	0.25	0.161484	0
ES_2	ENSG00000254171.1	AC114321.1	lncRNA	lncRNA	introns	10000000	chr5	3	1	0.0412699	0.053998	0.470806	0.762382	0.529194	0.823976	0.25	0.161484	0
ES_2	ENSG00000261036.1	AC113418.1	lncRNA	lncRNA	introns	10000000	chr5	3	1	0.0412699	0.053998	0.470806	0.762382	0.529194	0.823976	0.25	0.161484	0
ES_2	ENSG00000276778.1	LINC02227	lncRNA	lncRNA	introns	10000000	chr5	3	1	0.0412699	0.053998	0.470806	0.762382	0.529194	0.823976	0.25	0.161484	0
ES_2	MSTRG.53746	UTL53746	readthrough	readthrough	intergenic	10000000	chr5	3	1	0.0412699	0.053998	0.470806	0.852831	0.529194	0.741252	0.25	0.161484	0
ES_2	MSTRG.53759	UTL53759	readthrough	readthrough	intergenic	10000000	chr5	3	1	0.0412699	0.053998	0.470806	0.852831	0.529194	0.741252	0.25	0.161484	0
ES_2	MSTRG.53774	UTL53774	readthrough	readthrough	intergenic	10000000	chr5	3	1	0.0412699	0.053998	0.470806	0.852831	0.529194	0.741252	0.25	0.161484	0
ES_2	MSTRG.53979	UTL53979	antisense	antisense	intergenic	10000000	chr5	3	1	0.0412699	0.053998	0.470806	0.852831	0.529194	0.741252	0.25	0.161484	0
ES_2	MSTRG.54319	UTL54319	cre	dELS	intergenic	10000000	chr5	3	1	0.0412699	0.053998	0.470806	0.852831	0.529194	0.741252	0.25	0.161484	0
ES_2	MSTRG.54358	UTL54358	cre	pELS	intergenic	10000000	chr5	3	1	0.0412699	0.053998	0.470806	0.852831	0.529194	0.741252	0.25	0.161484	0
ES_2	MSTRG.54746	UTL54746	cre	PLS	intergenic	10000000	chr5	3	1	0.0412699	0.053998	0.470806	0.852831	0.529194	0.741252	0.25	0.161484	0
ES_2	MSTRG.55226	UTL55226	intergenic	intergenic	intergenic	10000000	chr5	3	1	0.0412699	0.053998	0.470806	0.852831	0.529194	0.741252	0.25	0.161484	0
ES_2	MSTRG.55233	UTL55233	repeat	LTR	intergenic	10000000	chr5	3	1	0.0412699	0.053998	0.470806	0.852831	0.529194	0.741252	0.25	0.161484	0
ES_2	MSTRG.55554	UTL55554	intergenic	intergenic	intergenic	10000000	chr5	3	1	0.0412699	0.053998	0.470806	0.852831	0.529194	0.741252	0.25	0.161484	0
ES_2	MSTRG.55749	UTL55749	cre	PLS	intergenic	10000000	chr5	3	1	0.0412699	0.053998	0.470806	0.852831	0.529194	0.741252	0.25	0.161484	0
ES_2	MSTRG.56226	UTL56226	repeat	LINE	intergenic	10000000	chr5	3	1	0.0412699	0.053998	0.470806	0.852831	0.529194	0.741252	0.25	0.161484	0
ES_2	MSTRG.57025	UTL57025	antisense	antisense	intergenic	10000000	chr5	3	1	0.0412699	0.053998	0.470806	0.852831	0.529194	0.741252	0.25	0.161484	0
ES_2	MSTRG.57084	UTL57084	cre	PLS	intergenic	10000000	chr5	3	1	0.0412699	0.053998	0.470806	0.852831	0.529194	0.741252	0.25	0.161484	0
ES_2	MSTRG.57160	UTL57160	intergenic	intergenic	intergenic	10000000	chr5	3	1	0.0412699	0.053998	0.470806	0.852831	0.529194	0.741252	0.25	0.161484	0
ES_2	MSTRG.57263	UTL57263	intergenic	intergenic	intergenic	10000000	chr5	3	1	0.0412699	0.053998	0.470806	0.852831	0.529194	0.741252	0.25	0.161484	0
ES_2	MSTRG.57394	UTL57394	cre	dELS	intergenic	10000000	chr5	3	1	0.0412699	0.053998	0.470806	0.852831	0.529194	0.741252	0.25	0.161484	0
ES_2	MSTRG.57402	UTL57402	readthrough	readthrough	intergenic	10000000	chr5	3	1	0.0412699	0.053998	0.470806	0.852831	0.529194	0.741252	0.25	0.161484	0
ES_2	MSTRG.57749	UTL57749	antisense	antisense	intergenic	10000000	chr5	3	1	0.0412699	0.053998	0.470806	0.852831	0.529194	0.741252	0.25	0.161484	0
ES_2	MSTRG.57836	UTL57836	intergenic	intergenic	intergenic	10000000	chr5	3	1	0.0412699	0.053998	0.470806	0.852831	0.529194	0.741252	0.25	0.161484	0
ES_2	MSTRG.58050	UTL58050	cre	dELS	intergenic	10000000	chr5	3	1	0.0412699	0.053998	0.470806	0.852831	0.529194	0.741252	0.25	0.161484	0
ES_2	MSTRG.58160	UTL58160	readthrough	readthrough	intergenic	10000000	chr5	3	1	0.0412699	0.053998	0.470806	0.852831	0.529194	0.741252	0.25	0.161484	0
DE_2	ENSG00000172059.10	KLF11	mRNA	mRNA	introns	10000000	chr2	86	43	0.0450058	-0.0539944	0.524192	0.810935	0.475808	0.864178	0.333333	0.336264	0
DE_2	ENSG00000154265.15	ABCA5	mRNA	mRNA	introns	10000000	chr17	324	85	0.0829454	0.0539927	0.436893	0.810935	0.563107	0.864178	0.207824	0.207155	0
DE_2	ENSG00000100558.8	PLEK2	mRNA	mRNA	exons	10000000	chr14	3	1	0.0765899	0.0539911	0.482304	0.658353	0.517696	0.972075	0.25	0.186808	0
DE_2	ENSG00000100678.18	SLC8A3	mRNA	mRNA	exons	10000000	chr14	3	1	0.0765899	0.0539911	0.482304	0.658353	0.517696	0.972075	0.25	0.186808	0
DE_2	ENSG00000119632.3	IFI27L2	mRNA	mRNA	exons	10000000	chr14	3	1	0.0765899	0.0539911	0.482304	0.658353	0.517696	0.972075	0.25	0.186808	0
DE_2	ENSG00000140090.17	SLC24A4	mRNA	mRNA	exons	10000000	chr14	3	1	0.0765899	0.0539911	0.482304	0.658353	0.517696	0.972075	0.25	0.186808	0
DE_2	ENSG00000151838.11	CCDC175	mRNA	mRNA	exons	10000000	chr14	3	1	0.0765899	0.0539911	0.482304	0.658353	0.517696	0.972075	0.25	0.186808	0
DE_2	ENSG00000165379.13	LRFN5	mRNA	mRNA	exons	10000000	chr14	3	1	0.0765899	0.0539911	0.482304	0.658353	0.517696	0.972075	0.25	0.186808	0
DE_2	ENSG00000165794.9	SLC39A2	mRNA	mRNA	exons	10000000	chr14	3	1	0.0765899	0.0539911	0.482304	0.658353	0.517696	0.972075	0.25	0.186808	0
DE_2	ENSG00000168350.7	DEGS2	mRNA	mRNA	exons	10000000	chr14	3	1	0.0765899	0.0539911	0.482304	0.658353	0.517696	0.972075	0.25	0.186808	0
DE_2	ENSG00000176253.3	OR4K13	mRNA	mRNA	exons	10000000	chr14	3	1	0.0765899	0.0539911	0.482304	0.658353	0.517696	0.972075	0.25	0.186808	0
DE_2	ENSG00000179636.14	TPPP2	mRNA	mRNA	exons	10000000	chr14	3	1	0.0765899	0.0539911	0.482304	0.658353	0.517696	0.972075	0.25	0.186808	0
DE_2	ENSG00000187105.8	HEATR4	mRNA	mRNA	exons	10000000	chr14	3	1	0.0765899	0.0539911	0.482304	0.658353	0.517696	0.972075	0.25	0.186808	0
DE_2	ENSG00000187621.14	TCL6	lncRNA	lncRNA	exons	10000000	chr14	3	1	0.0765899	0.0539911	0.482304	0.658353	0.517696	0.972075	0.25	0.186808	0
DE_2	ENSG00000188488.13	SERPINA5	mRNA	mRNA	exons	10000000	chr14	3	1	0.0765899	0.0539911	0.482304	0.658353	0.517696	0.972075	0.25	0.186808	0
DE_2	ENSG00000196136.17	SERPINA3	mRNA	mRNA	exons	10000000	chr14	3	1	0.0765899	0.0539911	0.482304	0.658353	0.517696	0.972075	0.25	0.186808	0
DE_2	ENSG00000212371.1	RF00404	ncRNA	snoRNA	exons	10000000	chr14	3	1	0.0765899	0.0539911	0.482304	0.658353	0.517696	0.972075	0.25	0.186808	0
DE_2	ENSG00000246451.2	AL049840.1	lncRNA	lncRNA	exons	10000000	chr14	3	1	0.0765899	0.0539911	0.482304	0.658353	0.517696	0.972075	0.25	0.186808	0
DE_2	ENSG00000257986.2	LINC02306	lncRNA	lncRNA	exons	10000000	chr14	3	1	0.0765899	0.0539911	0.482304	0.658353	0.517696	0.972075	0.25	0.186808	0
DE_2	ENSG00000258378.1	AL139021.1	lncRNA	lncRNA	exons	10000000	chr14	3	1	0.0765899	0.0539911	0.482304	0.658353	0.517696	0.972075	0.25	0.186808	0
DE_2	ENSG00000258407.1	AL157955.1	lncRNA	lncRNA	exons	10000000	chr14	3	1	0.0765899	0.0539911	0.482304	0.658353	0.517696	0.972075	0.25	0.186808	0
DE_2	ENSG00000258474.1	LINC02313	lncRNA	lncRNA	exons	10000000	chr14	3	1	0.0765899	0.0539911	0.482304	0.658353	0.517696	0.972075	0.25	0.186808	0
DE_2	ENSG00000258499.1	LINC02287	lncRNA	lncRNA	exons	10000000	chr14	3	1	0.0765899	0.0539911	0.482304	0.658353	0.517696	0.972075	0.25	0.186808	0
DE_2	ENSG00000258561.1	AL359232.1	lncRNA	lncRNA	exons	10000000	chr14	3	1	0.0765899	0.0539911	0.482304	0.658353	0.517696	0.972075	0.25	0.186808	0
DE_2	ENSG00000258566.2	AC007376.1	ncRNA	pseudogene	exons	10000000	chr14	3	1	0.0765899	0.0539911	0.482304	0.658353	0.517696	0.972075	0.25	0.186808	0
DE_2	ENSG00000258603.3	AC005225.2	lncRNA	lncRNA	exons	10000000	chr14	3	1	0.0765899	0.0539911	0.482304	0.658353	0.517696	0.972075	0.25	0.186808	0
DE_2	ENSG00000258743.5	LINC02301	lncRNA	lncRNA	exons	10000000	chr14	3	1	0.0765899	0.0539911	0.482304	0.658353	0.517696	0.972075	0.25	0.186808	0
DE_2	ENSG00000258783.1	KRT18P6	ncRNA	pseudogene	exons	10000000	chr14	3	1	0.0765899	0.0539911	0.482304	0.658353	0.517696	0.972075	0.25	0.186808	0
DE_2	ENSG00000258818.3	RNASE4	mRNA	mRNA	exons	10000000	chr14	3	1	0.0765899	0.0539911	0.482304	0.658353	0.517696	0.972075	0.25	0.186808	0
DE_2	ENSG00000258913.1	AL590079.1	lncRNA	lncRNA	exons	10000000	chr14	3	1	0.0765899	0.0539911	0.482304	0.658353	0.517696	0.972075	0.25	0.186808	0
DE_2	ENSG00000258920.1	FOXN3-AS1	lncRNA	lncRNA	exons	10000000	chr14	3	1	0.0765899	0.0539911	0.482304	0.658353	0.517696	0.972075	0.25	0.186808	0
DE_2	ENSG00000258998.1	LINC02302	lncRNA	lncRNA	exons	10000000	chr14	3	1	0.0765899	0.0539911	0.482304	0.658353	0.517696	0.972075	0.25	0.186808	0
DE_2	ENSG00000271075.1	AL139317.4	ncRNA	pseudogene	exons	10000000	chr14	3	1	0.0765899	0.0539911	0.482304	0.658353	0.517696	0.972075	0.25	0.186808	0
DE_2	ENSG00000272909.1	AL122035.2	lncRNA	lncRNA	exons	10000000	chr14	3	1	0.0765899	0.0539911	0.482304	0.658353	0.517696	0.972075	0.25	0.186808	0
DE_2	ENSG00000279521.1	AL359396.1	ncRNA	TEC	exons	10000000	chr14	3	1	0.0765899	0.0539911	0.482304	0.658353	0.517696	0.972075	0.25	0.186808	0
DE_2	ENSG00000285966.1	AC007686.4	lncRNA	lncRNA	exons	10000000	chr14	3	1	0.0765899	0.0539911	0.482304	0.658353	0.517696	0.972075	0.25	0.186808	0
DE_2	ENSG00000092010.14	PSME1	mRNA	mRNA	introns	10000000	chr14	3	1	0.0765899	0.0539911	0.482304	0.810935	0.517696	0.864178	0.25	0.186808	0
DE_2	ENSG00000100739.10	BDKRB1	mRNA	mRNA	introns	10000000	chr14	3	1	0.0765899	0.0539911	0.482304	0.810935	0.517696	0.864178	0.25	0.186808	0
DE_2	ENSG00000169327.5	OR5AU1	mRNA	mRNA	introns	10000000	chr14	3	1	0.0765899	0.0539911	0.482304	0.810935	0.517696	0.864178	0.25	0.186808	0
DE_2	ENSG00000170054.14	SERPINA9	mRNA	mRNA	introns	10000000	chr14	3	1	0.0765899	0.0539911	0.482304	0.810935	0.517696	0.864178	0.25	0.186808	0
DE_2	ENSG00000186910.3	SERPINA11	mRNA	mRNA	introns	10000000	chr14	3	1	0.0765899	0.0539911	0.482304	0.810935	0.517696	0.864178	0.25	0.186808	0
DE_2	ENSG00000205562.2	AL049775.1	lncRNA	lncRNA	introns	10000000	chr14	3	1	0.0765899	0.0539911	0.482304	0.810935	0.517696	0.864178	0.25	0.186808	0
DE_2	ENSG00000211898.7	IGHD	other	other	introns	10000000	chr14	3	1	0.0765899	0.0539911	0.482304	0.810935	0.517696	0.864178	0.25	0.186808	0
DE_2	ENSG00000235785.1	AL109767.1	lncRNA	lncRNA	introns	10000000	chr14	3	1	0.0765899	0.0539911	0.482304	0.810935	0.517696	0.864178	0.25	0.186808	0
DE_2	ENSG00000255569.1	TRAV1-1	other	other	introns	10000000	chr14	3	1	0.0765899	0.0539911	0.482304	0.810935	0.517696	0.864178	0.25	0.186808	0
DE_2	ENSG00000257748.1	LINC02281	lncRNA	lncRNA	introns	10000000	chr14	3	1	0.0765899	0.0539911	0.482304	0.810935	0.517696	0.864178	0.25	0.186808	0
DE_2	ENSG00000258383.1	AL132819.1	lncRNA	lncRNA	introns	10000000	chr14	3	1	0.0765899	0.0539911	0.482304	0.810935	0.517696	0.864178	0.25	0.186808	0
DE_2	ENSG00000258402.1	AC016526.1	lncRNA	lncRNA	introns	10000000	chr14	3	1	0.0765899	0.0539911	0.482304	0.810935	0.517696	0.864178	0.25	0.186808	0
DE_2	ENSG00000258455.1	AL158801.3	lncRNA	lncRNA	introns	10000000	chr14	3	1	0.0765899	0.0539911	0.482304	0.810935	0.517696	0.864178	0.25	0.186808	0
DE_2	ENSG00000258480.1	AL352977.2	lncRNA	lncRNA	introns	10000000	chr14	3	1	0.0765899	0.0539911	0.482304	0.810935	0.517696	0.864178	0.25	0.186808	0
DE_2	ENSG00000258481.1	AL133240.1	lncRNA	lncRNA	introns	10000000	chr14	3	1	0.0765899	0.0539911	0.482304	0.810935	0.517696	0.864178	0.25	0.186808	0
DE_2	ENSG00000258854.1	AL358333.1	lncRNA	lncRNA	introns	10000000	chr14	3	1	0.0765899	0.0539911	0.482304	0.810935	0.517696	0.864178	0.25	0.186808	0
DE_2	ENSG00000258874.1	AC009396.3	lncRNA	lncRNA	introns	10000000	chr14	3	1	0.0765899	0.0539911	0.482304	0.810935	0.517696	0.864178	0.25	0.186808	0
DE_2	ENSG00000259004.1	LINC02285	lncRNA	lncRNA	introns	10000000	chr14	3	1	0.0765899	0.0539911	0.482304	0.810935	0.517696	0.864178	0.25	0.186808	0
DE_2	ENSG00000259058.1	AF111169.2	lncRNA	lncRNA	introns	10000000	chr14	3	1	0.0765899	0.0539911	0.482304	0.810935	0.517696	0.864178	0.25	0.186808	0
DE_2	ENSG00000259067.1	AL583810.3	lncRNA	lncRNA	introns	10000000	chr14	3	1	0.0765899	0.0539911	0.482304	0.810935	0.517696	0.864178	0.25	0.186808	0
DE_2	ENSG00000259082.1	LINC02314	lncRNA	lncRNA	introns	10000000	chr14	3	1	0.0765899	0.0539911	0.482304	0.810935	0.517696	0.864178	0.25	0.186808	0
DE_2	ENSG00000259130.1	AL133371.3	lncRNA	lncRNA	introns	10000000	chr14	3	1	0.0765899	0.0539911	0.482304	0.810935	0.517696	0.864178	0.25	0.186808	0
DE_2	ENSG00000259321.1	AL136295.2	lncRNA	lncRNA	introns	10000000	chr14	3	1	0.0765899	0.0539911	0.482304	0.810935	0.517696	0.864178	0.25	0.186808	0
DE_2	ENSG00000283071.1	LBHD2	mRNA	mRNA	introns	10000000	chr14	3	1	0.0765899	0.0539911	0.482304	0.810935	0.517696	0.864178	0.25	0.186808	0
DE_2	ENSG00000283627.1	AL137785.1	lncRNA	lncRNA	introns	10000000	chr14	3	1	0.0765899	0.0539911	0.482304	0.810935	0.517696	0.864178	0.25	0.186808	0
DE_2	ENSG00000285467.1	AL136419.1	lncRNA	lncRNA	introns	10000000	chr14	3	1	0.0765899	0.0539911	0.482304	0.810935	0.517696	0.864178	0.25	0.186808	0
DE_2	MSTRG.20006	UTL20006	intergenic	intergenic	intergenic	10000000	chr14	3	1	0.0765899	0.0539911	0.482304	0.815048	0.517696	0.824976	0.25	0.186808	0
DE_2	MSTRG.20032	UTL20032	repeat	ambiguous	intergenic	10000000	chr14	3	1	0.0765899	0.0539911	0.482304	0.815048	0.517696	0.824976	0.25	0.186808	0
DE_2	MSTRG.20083	UTL20083	cre	dELS	intergenic	10000000	chr14	3	1	0.0765899	0.0539911	0.482304	0.815048	0.517696	0.824976	0.25	0.186808	0
DE_2	MSTRG.20118	UTL20118	antisense	antisense	intergenic	10000000	chr14	3	1	0.0765899	0.0539911	0.482304	0.815048	0.517696	0.824976	0.25	0.186808	0
DE_2	MSTRG.20198	UTL20198	antisense	antisense	intergenic	10000000	chr14	3	1	0.0765899	0.0539911	0.482304	0.815048	0.517696	0.824976	0.25	0.186808	0
DE_2	MSTRG.20272	UTL20272	antisense	antisense	intergenic	10000000	chr14	3	1	0.0765899	0.0539911	0.482304	0.815048	0.517696	0.824976	0.25	0.186808	0
DE_2	MSTRG.20306	UTL20306	repeat	ambiguous	intergenic	10000000	chr14	3	1	0.0765899	0.0539911	0.482304	0.815048	0.517696	0.824976	0.25	0.186808	0
DE_2	MSTRG.20396	UTL20396	antisense	antisense	intergenic	10000000	chr14	3	1	0.0765899	0.0539911	0.482304	0.815048	0.517696	0.824976	0.25	0.186808	0
DE_2	MSTRG.20454	UTL20454	antisense	antisense	intergenic	10000000	chr14	3	1	0.0765899	0.0539911	0.482304	0.815048	0.517696	0.824976	0.25	0.186808	0
DE_2	MSTRG.20487	UTL20487	intergenic	intergenic	intergenic	10000000	chr14	3	1	0.0765899	0.0539911	0.482304	0.815048	0.517696	0.824976	0.25	0.186808	0
DE_2	MSTRG.20712	UTL20712	intergenic	intergenic	intergenic	10000000	chr14	3	1	0.0765899	0.0539911	0.482304	0.815048	0.517696	0.824976	0.25	0.186808	0
DE_2	MSTRG.20749	UTL20749	antisense	antisense	intergenic	10000000	chr14	3	1	0.0765899	0.0539911	0.482304	0.815048	0.517696	0.824976	0.25	0.186808	0
DE_2	MSTRG.20861	UTL20861	intergenic	intergenic	intergenic	10000000	chr14	3	1	0.0765899	0.0539911	0.482304	0.815048	0.517696	0.824976	0.25	0.186808	0
DE_2	MSTRG.20968	UTL20968	intergenic	intergenic	intergenic	10000000	chr14	3	1	0.0765899	0.0539911	0.482304	0.815048	0.517696	0.824976	0.25	0.186808	0
DE_2	MSTRG.21010	UTL21010	cre	pELS	intergenic	10000000	chr14	3	1	0.0765899	0.0539911	0.482304	0.815048	0.517696	0.824976	0.25	0.186808	0
DE_2	MSTRG.21074	UTL21074	cre	PLS	intergenic	10000000	chr14	3	1	0.0765899	0.0539911	0.482304	0.815048	0.517696	0.824976	0.25	0.186808	0
DE_2	MSTRG.21086	UTL21086	antisense	antisense	intergenic	10000000	chr14	3	1	0.0765899	0.0539911	0.482304	0.815048	0.517696	0.824976	0.25	0.186808	0
DE_2	MSTRG.21565	UTL21565	cre	pELS	intergenic	10000000	chr14	3	1	0.0765899	0.0539911	0.482304	0.815048	0.517696	0.824976	0.25	0.186808	0
DE_2	MSTRG.21714	UTL21714	intergenic	intergenic	intergenic	10000000	chr14	3	1	0.0765899	0.0539911	0.482304	0.815048	0.517696	0.824976	0.25	0.186808	0
DE_2	MSTRG.21733	UTL21733	antisense	antisense	intergenic	10000000	chr14	3	1	0.0765899	0.0539911	0.482304	0.815048	0.517696	0.824976	0.25	0.186808	0
DE_2	MSTRG.21804	UTL21804	cre	pELS	intergenic	10000000	chr14	3	1	0.0765899	0.0539911	0.482304	0.815048	0.517696	0.824976	0.25	0.186808	0
DE_2	MSTRG.21867	UTL21867	intergenic	intergenic	intergenic	10000000	chr14	3	1	0.0765899	0.0539911	0.482304	0.815048	0.517696	0.824976	0.25	0.186808	0
DE_2	MSTRG.21906	UTL21906	repeat	LINE	intergenic	10000000	chr14	3	1	0.0765899	0.0539911	0.482304	0.815048	0.517696	0.824976	0.25	0.186808	0
DE_2	MSTRG.22057	UTL22057	intergenic	intergenic	intergenic	10000000	chr14	3	1	0.0765899	0.0539911	0.482304	0.815048	0.517696	0.824976	0.25	0.186808	0
DE_2	MSTRG.22126	UTL22126	readthrough	readthrough	intergenic	10000000	chr14	3	1	0.0765899	0.0539911	0.482304	0.815048	0.517696	0.824976	0.25	0.186808	0
DE_2	MSTRG.22215	UTL22215	repeat	SINE	intergenic	10000000	chr14	3	1	0.0765899	0.0539911	0.482304	0.815048	0.517696	0.824976	0.25	0.186808	0
DE_2	MSTRG.22265	UTL22265	readthrough	readthrough	intergenic	10000000	chr14	3	1	0.0765899	0.0539911	0.482304	0.815048	0.517696	0.824976	0.25	0.186808	0
DE_2	ENSG00000002587.9	HS3ST1	mRNA	mRNA	exons	10000000	chr4	16	5	0.0367184	-0.0539893	0.513666	0.658353	0.486334	0.972075	0.238095	0.253402	0
DE_2	ENSG00000109705.7	NKX3-2	mRNA	mRNA	exons	10000000	chr4	16	5	0.0367184	-0.0539893	0.513666	0.658353	0.486334	0.972075	0.238095	0.253402	0
DE_2	ENSG00000109771.15	LRP2BP	mRNA	mRNA	introns	10000000	chr4	16	5	0.0367184	-0.0539893	0.513666	0.810935	0.486334	0.864178	0.238095	0.253402	0
DE_2	ENSG00000285783.1	AC098588.2	lncRNA	lncRNA	introns	10000000	chr4	16	5	0.0367184	-0.0539893	0.513666	0.810935	0.486334	0.864178	0.238095	0.253402	0
DE_1	ENSG00000007384.15	RHBDF1	mRNA	mRNA	introns	10000000	chr16	661	155	0.0666758	0.0539883	0.429462	0.775213	0.570538	0.88729	0.189951	0.189629	0
ES_2	ENSG00000106804.7	C5	mRNA	mRNA	exons	10000000	chr9	5	1	0.0337853	0.0539839	0.49019	0.630911	0.50981	0.887685	0.166667	0.120546	0
ES_2	ENSG00000119138.4	KLF9	mRNA	mRNA	exons	10000000	chr9	5	1	0.0337853	0.0539839	0.49019	0.630911	0.50981	0.887685	0.166667	0.120546	0
ES_2	ENSG00000160539.5	PLPP7	mRNA	mRNA	exons	10000000	chr9	5	1	0.0337853	0.0539839	0.49019	0.630911	0.50981	0.887685	0.166667	0.120546	0
ES_2	ENSG00000167123.18	CERCAM	mRNA	mRNA	exons	10000000	chr9	5	1	0.0337853	0.0539839	0.49019	0.630911	0.50981	0.887685	0.166667	0.120546	0
ES_2	ENSG00000169071.14	ROR2	mRNA	mRNA	exons	10000000	chr9	5	1	0.0337853	0.0539839	0.49019	0.630911	0.50981	0.887685	0.166667	0.120546	1
ES_2	ENSG00000187024.14	PTRH1	mRNA	mRNA	exons	10000000	chr9	5	1	0.0337853	0.0539839	0.49019	0.630911	0.50981	0.887685	0.166667	0.120546	0
ES_2	ENSG00000196990.8	FAM163B	mRNA	mRNA	exons	10000000	chr9	5	1	0.0337853	0.0539839	0.49019	0.630911	0.50981	0.887685	0.166667	0.120546	0
ES_2	ENSG00000198680.4	TUSC1	mRNA	mRNA	exons	10000000	chr9	5	1	0.0337853	0.0539839	0.49019	0.630911	0.50981	0.887685	0.166667	0.120546	0
ES_2	ENSG00000204860.4	FAM201A	lncRNA	lncRNA	exons	10000000	chr9	5	1	0.0337853	0.0539839	0.49019	0.630911	0.50981	0.887685	0.166667	0.120546	0
ES_2	ENSG00000222259.1	RN7SKP114	lncRNA	lncRNA	exons	10000000	chr9	5	1	0.0337853	0.0539839	0.49019	0.630911	0.50981	0.887685	0.166667	0.120546	2
ES_2	ENSG00000224992.2	AL445645.1	lncRNA	lncRNA	exons	10000000	chr9	5	1	0.0337853	0.0539839	0.49019	0.630911	0.50981	0.887685	0.166667	0.120546	0
ES_2	ENSG00000225693.1	LAGE3P1	ncRNA	pseudogene	exons	10000000	chr9	5	1	0.0337853	0.0539839	0.49019	0.630911	0.50981	0.887685	0.166667	0.120546	0
ES_2	ENSG00000227218.7	AL157935.1	lncRNA	lncRNA	exons	10000000	chr9	5	1	0.0337853	0.0539839	0.49019	0.630911	0.50981	0.887685	0.166667	0.120546	0
ES_2	ENSG00000232434.2	AJM1	mRNA	mRNA	exons	10000000	chr9	5	1	0.0337853	0.0539839	0.49019	0.630911	0.50981	0.887685	0.166667	0.120546	0
ES_2	ENSG00000234789.1	AL590369.1	lncRNA	lncRNA	exons	10000000	chr9	5	1	0.0337853	0.0539839	0.49019	0.630911	0.50981	0.887685	0.166667	0.120546	0
ES_2	ENSG00000235248.3	OR13C1P	ncRNA	pseudogene	exons	10000000	chr9	5	1	0.0337853	0.0539839	0.49019	0.630911	0.50981	0.887685	0.166667	0.120546	0
ES_2	ENSG00000268364.1	SMC5-AS1	lncRNA	lncRNA	exons	10000000	chr9	5	1	0.0337853	0.0539839	0.49019	0.630911	0.50981	0.887685	0.166667	0.120546	0
ES_2	ENSG00000273399.2	AL159169.3	lncRNA	lncRNA	exons	10000000	chr9	5	1	0.0337853	0.0539839	0.49019	0.630911	0.50981	0.887685	0.166667	0.120546	0
ES_2	ENSG00000285907.1	AL161910.1	lncRNA	lncRNA	exons	10000000	chr9	5	1	0.0337853	0.0539839	0.49019	0.630911	0.50981	0.887685	0.166667	0.120546	0
ES_2	ENSG00000106927.11	AMBP	mRNA	mRNA	introns	10000000	chr9	5	1	0.0337853	0.0539839	0.49019	0.762382	0.50981	0.823976	0.166667	0.120546	0
ES_2	ENSG00000107187.16	LHX3	mRNA	mRNA	introns	10000000	chr9	5	1	0.0337853	0.0539839	0.49019	0.762382	0.50981	0.823976	0.166667	0.120546	0
ES_2	ENSG00000130957.4	FBP2	mRNA	mRNA	introns	10000000	chr9	5	1	0.0337853	0.0539839	0.49019	0.762382	0.50981	0.823976	0.166667	0.120546	0
ES_2	ENSG00000176978.13	DPP7	mRNA	mRNA	introns	10000000	chr9	5	1	0.0337853	0.0539839	0.49019	0.762382	0.50981	0.823976	0.166667	0.120546	0
ES_2	ENSG00000204136.10	GGTA1P	ncRNA	pseudogene	introns	10000000	chr9	5	1	0.0337853	0.0539839	0.49019	0.762382	0.50981	0.823976	0.166667	0.120546	0
ES_2	ENSG00000226197.2	AL583785.1	lncRNA	lncRNA	introns	10000000	chr9	5	1	0.0337853	0.0539839	0.49019	0.762382	0.50981	0.823976	0.166667	0.120546	0
ES_2	ENSG00000226562.3	CYP4F26P	lncRNA	lncRNA	introns	10000000	chr9	5	1	0.0337853	0.0539839	0.49019	0.762382	0.50981	0.823976	0.166667	0.120546	0
ES_2	ENSG00000230453.9	ANKRD18B	mRNA	mRNA	introns	10000000	chr9	5	1	0.0337853	0.0539839	0.49019	0.762382	0.50981	0.823976	0.166667	0.120546	0
ES_2	ENSG00000251184.1	AL672142.1	mRNA	mRNA	introns	10000000	chr9	5	1	0.0337853	0.0539839	0.49019	0.762382	0.50981	0.823976	0.166667	0.120546	0
ES_2	ENSG00000285634.1	AL583827.1	lncRNA	lncRNA	introns	10000000	chr9	5	1	0.0337853	0.0539839	0.49019	0.762382	0.50981	0.823976	0.166667	0.120546	0
ES_2	ENSG00000285686.1	AL353613.2	lncRNA	lncRNA	introns	10000000	chr9	5	1	0.0337853	0.0539839	0.49019	0.762382	0.50981	0.823976	0.166667	0.120546	1
ES_2	MSTRG.71681	UTL71681	repeat	Satellite	intergenic	10000000	chr9	5	1	0.0337853	0.0539839	0.49019	0.852831	0.50981	0.741252	0.166667	0.120546	0
ES_2	MSTRG.71949	UTL71949	cre	PLS	intergenic	10000000	chr9	5	1	0.0337853	0.0539839	0.49019	0.852831	0.50981	0.741252	0.166667	0.120546	0
ES_2	MSTRG.72141	UTL72141	repeat	SINE	intergenic	10000000	chr9	5	1	0.0337853	0.0539839	0.49019	0.852831	0.50981	0.741252	0.166667	0.120546	0
ES_2	MSTRG.72238	UTL72238	readthrough	readthrough	intergenic	10000000	chr9	5	1	0.0337853	0.0539839	0.49019	0.852831	0.50981	0.741252	0.166667	0.120546	0
ES_2	MSTRG.73205	UTL73205	antisense	antisense	intergenic	10000000	chr9	5	1	0.0337853	0.0539839	0.49019	0.852831	0.50981	0.741252	0.166667	0.120546	0
ES_2	MSTRG.73378	UTL73378	readthrough	readthrough	intergenic	10000000	chr9	5	1	0.0337853	0.0539839	0.49019	0.852831	0.50981	0.741252	0.166667	0.120546	0
ES_2	MSTRG.73455	UTL73455	cre	PLS	intergenic	10000000	chr9	5	1	0.0337853	0.0539839	0.49019	0.852831	0.50981	0.741252	0.166667	0.120546	0
ES_2	MSTRG.74007	UTL74007	repeat	LINE	intergenic	10000000	chr9	5	1	0.0337853	0.0539839	0.49019	0.852831	0.50981	0.741252	0.166667	0.120546	0
ES_2	MSTRG.74076	UTL74076	readthrough	readthrough	intergenic	10000000	chr9	5	1	0.0337853	0.0539839	0.49019	0.852831	0.50981	0.741252	0.166667	0.120546	0
ES_2	MSTRG.74217	UTL74217	cre	pELS	intergenic	10000000	chr9	5	1	0.0337853	0.0539839	0.49019	0.852831	0.50981	0.741252	0.166667	0.120546	0
ES_2	MSTRG.74228	UTL74228	cre	dELS	intergenic	10000000	chr9	5	1	0.0337853	0.0539839	0.49019	0.852831	0.50981	0.741252	0.166667	0.120546	0
ES_2	MSTRG.74368	UTL74368	cre	dELS	intergenic	10000000	chr9	5	1	0.0337853	0.0539839	0.49019	0.852831	0.50981	0.741252	0.166667	0.120546	0
ES_2	MSTRG.74379	UTL74379	cre	dELS	intergenic	10000000	chr9	5	1	0.0337853	0.0539839	0.49019	0.852831	0.50981	0.741252	0.166667	0.120546	0
ES_2	MSTRG.74590	UTL74590	antisense	antisense	intergenic	10000000	chr9	5	1	0.0337853	0.0539839	0.49019	0.852831	0.50981	0.741252	0.166667	0.120546	0
ES_2	MSTRG.74618	UTL74618	readthrough	readthrough	intergenic	10000000	chr9	5	1	0.0337853	0.0539839	0.49019	0.852831	0.50981	0.741252	0.166667	0.120546	0
ES_1	ENSG00000197763.15	TXNRD3	mRNA	mRNA	introns	10000000	chr3	996	177	0.0199344	-0.0539817	0.518533	0.765096	0.481467	0.887696	0.150895	0.15123	0
ES_2	MSTRG.60001	UTL60001	readthrough	readthrough	intergenic	10000000	chr6	35	7	0.0265241	-0.0539722	0.52195	0.852831	0.47805	0.741252	0.166667	0.175914	0
DE_2	MSTRG.13400	UTL13400	readthrough	readthrough	intergenic	10000000	chr11	72	21	0.0506865	-0.0539721	0.510032	0.815048	0.489968	0.824976	0.225806	0.229034	0
ES_1	MSTRG.30549	UTL30549	cre	pELS	intergenic	10000000	chr18	113	10	0.0293161	-0.0539713	0.506434	0.745124	0.493566	0.862834	0.0813008	0.0832005	0
DE_1	ENSG00000250046.3	AC106864.2	lncRNA	lncRNA	introns	10000000	chr4	418	163	0.0458189	0.0539698	0.436178	0.775213	0.563822	0.88729	0.280551	0.279955	0
ES_2	ENSG00000171320.14	ESCO2	mRNA	mRNA	exons	10000000	chr8	90	22	0.0390678	0.0539692	0.452411	0.630911	0.547589	0.887685	0.196429	0.192793	1
ES_2	ENSG00000124587.13	PEX6	mRNA	mRNA	exons	10000000	chr6	12	3	0.0331552	0.0539665	0.460553	0.630911	0.539447	0.887685	0.2	0.174851	0
ES_2	ENSG00000270362.1	HMGN3-AS1	lncRNA	lncRNA	exons	10000000	chr6	12	3	0.0331552	0.0539665	0.460553	0.630911	0.539447	0.887685	0.2	0.174851	0
ES_2	ENSG00000203801.8	LINC00222	lncRNA	lncRNA	introns	10000000	chr6	12	3	0.0331552	0.0539665	0.460553	0.762382	0.539447	0.823976	0.2	0.174851	0
ES_2	ENSG00000224506.2	LINC02523	lncRNA	lncRNA	introns	10000000	chr6	12	3	0.0331552	0.0539665	0.460553	0.762382	0.539447	0.823976	0.2	0.174851	0
ES_2	MSTRG.60077	UTL60077	readthrough	readthrough	intergenic	10000000	chr6	12	3	0.0331552	0.0539665	0.460553	0.852831	0.539447	0.741252	0.2	0.174851	0
ES_1	ENSG00000176407.17	KCMF1	mRNA	mRNA	introns	10000000	chr2	8479	2346	0.0249047	-0.0539665	0.535622	0.766554	0.464378	0.887696	0.216721	0.216768	0
DE_2	ENSG00000003249.13	DBNDD1	mRNA	mRNA	exons	10000000	chr16	22	5	0.0646227	0.0539641	0.439855	0.658353	0.560145	0.972075	0.185185	0.176246	0
DE_2	ENSG00000172366.19	MCRIP2	mRNA	mRNA	introns	10000000	chr16	22	5	0.0646227	0.0539641	0.439855	0.810935	0.560145	0.864178	0.185185	0.176246	0
DE_1	ENSG00000006634.7	DBF4	mRNA	mRNA	introns	10000000	chr7	1366	538	0.0565285	-0.0539583	0.528645	0.775213	0.471355	0.88729	0.282563	0.282749	0
ES_1	MSTRG.12514	UTL12514	readthrough	readthrough	intergenic	10000000	chr11	1018	136	0.0232165	-0.0539581	0.509856	0.748209	0.490144	0.862834	0.117851	0.118127	0
ES_1	ENSG00000174173.6	TRMT10C	mRNA	mRNA	introns	10000000	chr3	216	35	0.0181762	0.0539525	0.431908	0.765096	0.568092	0.887696	0.139442	0.138032	0
DE_2	ENSG00000101098.12	RIMS4	mRNA	mRNA	exons	10000000	chr20	24	4	0.0750005	-0.0539501	0.516954	0.658353	0.483046	0.972075	0.142857	0.150646	0
DE_2	ENSG00000101298.14	SNPH	mRNA	mRNA	exons	10000000	chr20	24	4	0.0750005	-0.0539501	0.516954	0.658353	0.483046	0.972075	0.142857	0.150646	0
ES_1	ENSG00000230313.1	HCG24	lncRNA	lncRNA	introns	10000000	chr6	103	12	0.015451	-0.0539406	0.512952	0.765096	0.487048	0.887696	0.104348	0.106887	0
ES_1	ENSG00000171105.13	INSR	mRNA	mRNA	exons	10000000	chr19	217	16	0.0381861	0.0539396	0.446235	0.620232	0.553765	0.963408	0.0686695	0.0678643	0
ES_2	ENSG00000046889.18	PREX2	mRNA	mRNA	introns	10000000	chr8	9176	2955	0.0514686	-0.0539343	0.535563	0.762382	0.464437	0.823976	0.243591	0.243631	0
ES_2	ENSG00000139174.11	PRICKLE1	mRNA	mRNA	introns	10000000	chr12	677	150	0.0391199	-0.0539295	0.526299	0.762382	0.473701	0.823976	0.181378	0.18186	0
DE_2	MSTRG.70880	UTL70880	cre	dELS	intergenic	10000000	chr8	124	44	0.0567113	-0.053928	0.529334	0.815048	0.470666	0.824976	0.261905	0.263866	0
DE_1	ENSG00000168078.9	PBK	mRNA	mRNA	exons	10000000	chr8	20	5	0.0399557	-0.0539161	0.530662	0.668458	0.469338	0.954891	0.2	0.211671	0
DE_1	ENSG00000271971.1	AC120053.1	lncRNA	lncRNA	exons	10000000	chr8	20	5	0.0399557	-0.0539161	0.530662	0.668458	0.469338	0.954891	0.2	0.211671	0
DE_1	ENSG00000253513.1	AC009908.1	lncRNA	lncRNA	introns	10000000	chr8	20	5	0.0399557	-0.0539161	0.530662	0.775213	0.469338	0.88729	0.2	0.211671	0
DE_1	ENSG00000177725.5	AC105206.1	lncRNA	lncRNA	exons	10000000	chr8	29	9	0.0496002	0.0539135	0.470308	0.667459	0.529692	0.954891	0.236842	0.228889	0
DE_2	ENSG00000274925.1	ZKSCAN2-DT	lncRNA	lncRNA	exons	10000000	chr16	561	141	0.0714651	-0.0539075	0.515028	0.658353	0.484972	0.972075	0.200855	0.201244	0
DE_1	ENSG00000123485.11	HJURP	mRNA	mRNA	exons	10000000	chr2	258	133	0.0464013	0.0539054	0.445418	0.667459	0.554582	0.954891	0.340153	0.339168	0
ES_2	ENSG00000171469.10	ZNF561	mRNA	mRNA	introns	10000000	chr19	87	12	0.0714343	0.0539042	0.452187	0.762382	0.547813	0.823976	0.121212	0.118463	0
ES_1	ENSG00000170606.14	HSPA4	mRNA	mRNA	introns	10000000	chr5	5277	1054	0.0247291	-0.0539036	0.524209	0.765453	0.475791	0.887696	0.166482	0.166549	0
DE_1	ENSG00000237595.3	AL161937.2	lncRNA	lncRNA	introns	10000000	chr20	48	9	0.0843755	0.0538956	0.446943	0.775213	0.553057	0.88729	0.157895	0.153993	0
DE_1	ENSG00000102710.19	SUPT20H	mRNA	mRNA	exons	10000000	chr13	607	176	0.0614534	0.0538919	0.435453	0.667459	0.564547	0.954891	0.224777	0.224396	0
DE_2	ENSG00000103274.10	NUBP1	mRNA	mRNA	exons	10000000	chr16	12	2	0.04739	-0.0538885	0.553076	0.663321	0.446924	0.972075	0.142857	0.159123	0
DE_2	ENSG00000261783.1	AC009054.2	lncRNA	lncRNA	exons	10000000	chr16	12	2	0.04739	-0.0538885	0.553076	0.663321	0.446924	0.972075	0.142857	0.159123	0
DE_2	ENSG00000229809.8	ZNF688	mRNA	mRNA	introns	10000000	chr16	12	2	0.04739	-0.0538885	0.553076	0.810935	0.446924	0.864178	0.142857	0.159123	0
ES_1	ENSG00000166689.15	PLEKHA7	mRNA	mRNA	exons	10000000	chr11	130	15	0.0200518	0.0538847	0.440035	0.620232	0.559965	0.963408	0.103448	0.101581	1
DE_1	ENSG00000143952.19	VPS54	mRNA	mRNA	introns	10000000	chr2	4006	2440	0.0548249	0.0538804	0.441226	0.775213	0.558774	0.88729	0.378529	0.378467	0
DE_2	ENSG00000143476.17	DTL	mRNA	mRNA	introns	10000000	chr1	1379	742	0.0470021	-0.0538798	0.535893	0.810935	0.464107	0.864178	0.349835	0.350016	0
ES_1	MSTRG.5795	UTL5795	cre	pELS	intergenic	10000000	chr1	248	44	0.0154981	0.053879	0.429142	0.719248	0.570858	0.862834	0.150685	0.149392	0
DE_2	ENSG00000047346.12	FAM214A	mRNA	mRNA	introns	10000000	chr15	6038	1833	0.0740512	-0.0538762	0.517917	0.810935	0.482083	0.864178	0.23288	0.232919	1
DE_1	MSTRG.62261	UTL62261	readthrough	readthrough	intergenic	10000000	chr6	266	96	0.0478631	0.0538725	0.438848	0.908141	0.561152	0.807789	0.265193	0.264273	0
DE_2	ENSG00000105364.13	MRPL4	mRNA	mRNA	introns	10000000	chr19	47	9	0.099172	-0.0538724	0.497776	0.810935	0.502224	0.864178	0.160714	0.164897	0
DE_2	MSTRG.32460	UTL32460	cre	PLS	intergenic	10000000	chr19	47	9	0.099172	-0.0538724	0.497776	0.815048	0.502224	0.824976	0.160714	0.164897	0
DE_2	ENSG00000109736.14	MFSD10	mRNA	mRNA	exons	10000000	chr4	32	11	0.0403902	-0.0538625	0.535525	0.659499	0.464475	0.972075	0.255814	0.26346	0
DE_2	ENSG00000109775.10	UFSP2	mRNA	mRNA	exons	10000000	chr4	32	11	0.0403902	-0.0538625	0.535525	0.659499	0.464475	0.972075	0.255814	0.26346	0
DE_2	ENSG00000198515.13	CNGA1	mRNA	mRNA	introns	10000000	chr4	32	11	0.0403902	-0.0538625	0.535525	0.810935	0.464475	0.864178	0.255814	0.26346	0
DE_2	ENSG00000114739.13	ACVR2B	mRNA	mRNA	introns	10000000	chr3	1275	683	0.0600897	0.0538569	0.441134	0.810935	0.558866	0.864178	0.348825	0.348632	0
ES_2	MSTRG.35334	UTL35334	readthrough	readthrough	intergenic	10000000	chr2	150	47	0.0282036	-0.0538484	0.526778	0.852831	0.473222	0.741252	0.238579	0.241055	0
DE_2	ENSG00000146021.14	KLHL3	mRNA	mRNA	introns	10000000	chr5	245	107	0.054072	0.0538476	0.444665	0.810935	0.555335	0.864178	0.303977	0.302977	0
ES_1	MSTRG.66250	UTL66250	readthrough	readthrough	intergenic	10000000	chr7	432	61	0.0202666	-0.0538455	0.520709	0.756232	0.479291	0.862834	0.123732	0.124406	0
DE_2	ENSG00000108510.9	MED13	mRNA	mRNA	introns	10000000	chr17	6520	1973	0.0956749	-0.0538444	0.517769	0.810935	0.482231	0.864178	0.232309	0.232345	0
DE_1	MSTRG.27590	UTL27590	readthrough	readthrough	intergenic	10000000	chr17	169	34	0.0636078	-0.053843	0.510997	0.908141	0.489003	0.807789	0.167488	0.168696	0
ES_2	ENSG00000089057.14	SLC23A2	mRNA	mRNA	introns	10000000	chr20	1128	174	0.0694153	-0.0538396	0.509722	0.762382	0.490278	0.823976	0.133641	0.133879	0
ES_1	ENSG00000122257.19	RBBP6	mRNA	mRNA	exons	10000000	chr16	652	58	0.025294	-0.0538294	0.494985	0.623145	0.505015	0.963408	0.0816901	0.0820141	0
DE_1	ENSG00000110619.17	CARS	mRNA	mRNA	introns	10000000	chr11	5029	1809	0.0625118	0.0538282	0.434676	0.775213	0.565324	0.88729	0.264551	0.264502	1
DE_1	ENSG00000246067.7	RAB30-AS1	lncRNA	lncRNA	introns	10000000	chr11	4088	1345	0.0571764	-0.0538156	0.521517	0.775213	0.478483	0.88729	0.247561	0.247621	0
DE_2	ENSG00000150764.13	DIXDC1	mRNA	mRNA	exons	10000000	chr11	47	15	0.0554624	0.0538104	0.46592	0.658353	0.53408	0.972075	0.241935	0.237088	0
ES_2	ENSG00000144182.16	LIPT1	mRNA	mRNA	exons	10000000	chr2	10	2	0.0180023	-0.0538102	0.521126	0.630911	0.478874	0.887685	0.166667	0.202589	0
ES_2	ENSG00000271855.1	AC073195.1	lncRNA	lncRNA	exons	10000000	chr2	10	2	0.0180023	-0.0538102	0.521126	0.630911	0.478874	0.887685	0.166667	0.202589	0
ES_2	ENSG00000115211.15	EIF2B4	mRNA	mRNA	introns	10000000	chr2	10	2	0.0180023	-0.0538102	0.521126	0.762382	0.478874	0.823976	0.166667	0.202589	0
ES_2	ENSG00000163251.3	FZD5	mRNA	mRNA	introns	10000000	chr2	10	2	0.0180023	-0.0538102	0.521126	0.762382	0.478874	0.823976	0.166667	0.202589	0
ES_2	ENSG00000224875.2	AC083949.1	lncRNA	lncRNA	introns	10000000	chr2	10	2	0.0180023	-0.0538102	0.521126	0.762382	0.478874	0.823976	0.166667	0.202589	0
ES_2	ENSG00000235848.4	RMDN2-AS1	lncRNA	lncRNA	introns	10000000	chr2	10	2	0.0180023	-0.0538102	0.521126	0.762382	0.478874	0.823976	0.166667	0.202589	0
ES_2	MSTRG.35290	UTL35290	cre	PLS	intergenic	10000000	chr2	10	2	0.0180023	-0.0538102	0.521126	0.852831	0.478874	0.741252	0.166667	0.202589	0
ES_2	MSTRG.36323	UTL36323	readthrough	readthrough	intergenic	10000000	chr2	10	2	0.0180023	-0.0538102	0.521126	0.852831	0.478874	0.741252	0.166667	0.202589	0
ES_2	MSTRG.40234	UTL40234	intergenic	intergenic	intergenic	10000000	chr2	10	2	0.0180023	-0.0538102	0.521126	0.852831	0.478874	0.741252	0.166667	0.202589	0
DE_2	ENSG00000115866.10	DARS	mRNA	mRNA	introns	10000000	chr2	2082	1340	0.0579326	-0.0538085	0.540309	0.810935	0.459691	0.864178	0.391584	0.391701	0
DE_1	ENSG00000100353.17	EIF3D	mRNA	mRNA	exons	10000000	chr22	235	22	0.0607538	0.0538064	0.42172	0.667459	0.57828	0.954891	0.0856031	0.0850882	0
ES_2	ENSG00000135148.11	TRAFD1	mRNA	mRNA	exons	10000000	chr12	25	5	0.0353122	0.0538056	0.436919	0.630911	0.563081	0.887685	0.166667	0.155277	0
ES_2	ENSG00000257084.1	MIR200CHG	lncRNA	lncRNA	introns	10000000	chr12	25	5	0.0353122	0.0538056	0.436919	0.762382	0.563081	0.823976	0.166667	0.155277	0
ES_2	MSTRG.16863	UTL16863	cre	PLS	intergenic	10000000	chr12	25	5	0.0353122	0.0538056	0.436919	0.852831	0.563081	0.741252	0.166667	0.155277	0
DE_2	MSTRG.8398	UTL8398	readthrough	readthrough	intergenic	10000000	chr10	380	143	0.0661378	-0.0538024	0.523284	0.815048	0.476716	0.824976	0.273423	0.274066	0
ES_1	ENSG00000173068.17	BNC2	mRNA	mRNA	introns	10000000	chr9	25740	4726	0.0310158	0.0537914	0.423877	0.765096	0.576123	0.887696	0.155124	0.155111	0
DE_1	ENSG00000236242.1	MYO16-AS1	lncRNA	lncRNA	introns	10000000	chr13	216	54	0.0529861	-0.05379	0.508811	0.775213	0.491189	0.88729	0.2	0.201038	0
ES_2	ENSG00000156463.17	SH3RF2	mRNA	mRNA	introns	10000000	chr5	104	24	0.0285715	-0.05378	0.526351	0.762382	0.473649	0.823976	0.1875	0.190717	0
ES_2	ENSG00000145246.13	ATP10D	mRNA	mRNA	introns	10000000	chr4	188	54	0.0337496	0.053773	0.441963	0.762382	0.558037	0.823976	0.22314	0.221282	0
ES_2	ENSG00000233483.3	AC008105.2	ncRNA	pseudogene	introns	10000000	chr17	33	4	0.0383234	-0.0537729	0.55231	0.762382	0.44769	0.823976	0.108108	0.115494	0
ES_2	ENSG00000267416.1	AC025048.4	lncRNA	lncRNA	introns	10000000	chr17	33	4	0.0383234	-0.0537729	0.55231	0.762382	0.44769	0.823976	0.108108	0.115494	0
ES_2	MSTRG.27654	UTL27654	readthrough	readthrough	intergenic	10000000	chr17	33	4	0.0383234	-0.0537729	0.55231	0.852831	0.44769	0.741252	0.108108	0.115494	0
DE_2	ENSG00000253159.2	PCDHGA12	mRNA	mRNA	exons	10000000	chr5	33	11	0.0412699	-0.0537675	0.523154	0.658353	0.476846	0.972075	0.25	0.257348	0
DE_2	MSTRG.55012	UTL55012	readthrough	readthrough	intergenic	10000000	chr5	72	26	0.0447091	-0.0537664	0.538215	0.815048	0.461785	0.824976	0.265306	0.268697	0
ES_1	ENSG00000148942.14	SLC5A12	mRNA	mRNA	exons	10000000	chr11	29	3	0.0179775	0.0537613	0.440273	0.620232	0.559727	0.963408	0.09375	0.0864491	0
ES_1	ENSG00000172830.12	SSH3	mRNA	mRNA	exons	10000000	chr11	29	3	0.0179775	0.0537613	0.440273	0.620232	0.559727	0.963408	0.09375	0.0864491	0
DE_1	ENSG00000165895.18	ARHGAP42	mRNA	mRNA	introns	10000000	chr11	42695	17533	0.0713649	0.0537601	0.43604	0.775213	0.56396	0.88729	0.29111	0.291105	1
ES_1	ENSG00000237686.6	AL109615.3	lncRNA	lncRNA	introns	10000000	chr6	217	31	0.0189458	0.0537577	0.428595	0.765096	0.571405	0.887696	0.125	0.123705	0
DE_2	ENSG00000011422.11	PLAUR	mRNA	mRNA	exons	10000000	chr19	14	3	0.110978	0.0537574	0.472552	0.658353	0.527448	0.972075	0.176471	0.163174	0
DE_2	ENSG00000181143.15	MUC16	mRNA	mRNA	exons	10000000	chr19	14	3	0.110978	0.0537574	0.472552	0.658353	0.527448	0.972075	0.176471	0.163174	0
DE_2	ENSG00000203635.2	AC144450.1	lncRNA	lncRNA	introns	10000000	chr2	29	13	0.04035	-0.053753	0.520609	0.810935	0.479391	0.864178	0.309524	0.318241	0
DE_2	ENSG00000258777.1	HIF1A-AS1	lncRNA	lncRNA	introns	10000000	chr14	81	24	0.0680799	0.0537492	0.443303	0.810935	0.556697	0.864178	0.228571	0.225809	0
DE_2	MSTRG.60683	UTL60683	readthrough	readthrough	intergenic	10000000	chr6	34	11	0.0429067	-0.0537483	0.511327	0.815048	0.488673	0.824976	0.244444	0.251521	0
ES_2	ENSG00000173085.14	COQ2	mRNA	mRNA	introns	10000000	chr4	167	43	0.0302542	-0.053748	0.532195	0.762382	0.467805	0.823976	0.204762	0.206844	0
DE_2	ENSG00000152952.11	PLOD2	mRNA	mRNA	introns	10000000	chr3	2901	1652	0.0638781	0.0537459	0.440945	0.810935	0.559055	0.864178	0.362838	0.362753	0
ES_1	MSTRG.48136	UTL48136	intergenic	intergenic	intergenic	10000000	chr3	513	84	0.0183676	-0.0537419	0.516473	0.752867	0.483527	0.862834	0.140704	0.141322	0
DE_1	MSTRG.26901	UTL26901	cre	pELS	intergenic	10000000	chr16	45	8	0.0505493	-0.0537406	0.537038	0.908141	0.462962	0.807789	0.150943	0.155266	0
ES_1	ENSG00000177697.18	CD151	mRNA	mRNA	introns	10000000	chr11	46	4	0.0151115	-0.0537389	0.521701	0.765415	0.478299	0.887696	0.08	0.0847302	0
ES_2	ENSG00000180573.9	HIST1H2AC	mRNA	mRNA	introns	10000000	chr6	94	24	0.0338606	0.0537368	0.436268	0.762382	0.563732	0.823976	0.20339	0.199858	0
ES_1	ENSG00000163694.14	RBM47	mRNA	mRNA	introns	10000000	chr4	13525	3284	0.0285298	-0.0537344	0.531079	0.766239	0.468921	0.887696	0.195372	0.1954	0
ES_2	ENSG00000124788.18	ATXN1	mRNA	mRNA	introns	10000000	chr6	420	119	0.0375759	0.0537282	0.434281	0.762382	0.565719	0.823976	0.220779	0.219949	0
ES_1	ENSG00000187531.13	SIRT7	mRNA	mRNA	exons	10000000	chr17	116	8	0.0218047	-0.0537271	0.47504	0.620232	0.52496	0.963408	0.0645161	0.0660337	0
DE_1	MSTRG.48870	UTL48870	cre	pELS	intergenic	10000000	chr3	962	389	0.0453591	-0.0537235	0.527424	0.908141	0.472576	0.807789	0.287935	0.288199	0
ES_2	ENSG00000154274.14	C4orf19	mRNA	mRNA	introns	10000000	chr4	371	112	0.0354713	0.0537207	0.432618	0.762382	0.567382	0.823976	0.231884	0.230925	0
ES_1	ENSG00000196975.15	ANXA4	mRNA	mRNA	introns	10000000	chr2	1294	285	0.0198248	-0.0536866	0.528184	0.766239	0.471816	0.887696	0.180494	0.180779	1
ES_1	ENSG00000123395.14	ATG101	mRNA	mRNA	exons	10000000	chr12	57	5	0.0154878	-0.0536858	0.518063	0.629094	0.481937	0.963408	0.0806452	0.0844444	0
ES_1	ENSG00000247934.4	AC022364.1	lncRNA	lncRNA	exons	10000000	chr12	57	5	0.0154878	-0.0536858	0.518063	0.629094	0.481937	0.963408	0.0806452	0.0844444	0
DE_2	ENSG00000213551.4	DNAJC9	mRNA	mRNA	exons	10000000	chr10	141	49	0.0610766	-0.0536702	0.524627	0.659044	0.475373	0.972075	0.257895	0.259603	0
ES_2	ENSG00000166503.8	HDGFL3	mRNA	mRNA	exons	10000000	chr15	307	54	0.042906	0.0536557	0.437749	0.630911	0.562251	0.887685	0.149584	0.148674	0
DE_1	ENSG00000221883.3	ARIH2OS	mRNA	mRNA	exons	10000000	chr3	8	2	0.0280433	-0.053653	0.528615	0.668458	0.471385	0.954891	0.2	0.230875	0
DE_1	ENSG00000231249.1	ITPR1-DT	lncRNA	lncRNA	exons	10000000	chr3	8	2	0.0280433	-0.053653	0.528615	0.668458	0.471385	0.954891	0.2	0.230875	0
DE_1	ENSG00000144837.8	PLA1A	mRNA	mRNA	introns	10000000	chr3	8	2	0.0280433	-0.053653	0.528615	0.775213	0.471385	0.88729	0.2	0.230875	0
DE_1	ENSG00000185313.7	SCN10A	mRNA	mRNA	introns	10000000	chr3	8	2	0.0280433	-0.053653	0.528615	0.775213	0.471385	0.88729	0.2	0.230875	0
DE_1	ENSG00000203506.5	RBMS3-AS2	lncRNA	lncRNA	introns	10000000	chr3	8	2	0.0280433	-0.053653	0.528615	0.775213	0.471385	0.88729	0.2	0.230875	0
DE_1	MSTRG.44828	UTL44828	cre	PLS	intergenic	10000000	chr3	8	2	0.0280433	-0.053653	0.528615	0.908141	0.471385	0.807789	0.2	0.230875	0
DE_2	ENSG00000170088.13	TMEM192	mRNA	mRNA	introns	10000000	chr4	277	116	0.0492053	-0.0536522	0.525835	0.810935	0.474165	0.864178	0.295165	0.296059	0
ES_2	ENSG00000109084.13	TMEM97	mRNA	mRNA	exons	10000000	chr17	47	6	0.0403619	-0.0536467	0.50007	0.630911	0.49993	0.887685	0.113208	0.118466	0
ES_2	ENSG00000175445.15	LPL	mRNA	mRNA	introns	10000000	chr8	67	14	0.0333958	-0.0536395	0.526694	0.762382	0.473306	0.823976	0.17284	0.177641	0
DE_1	ENSG00000081803.15	CADPS2	mRNA	mRNA	introns	10000000	chr7	1048	406	0.0556033	-0.0536364	0.527769	0.775213	0.472231	0.88729	0.27923	0.27947	0
DE_2	ENSG00000148584.14	A1CF	mRNA	mRNA	exons	10000000	chr10	5	1	0.0351502	-0.0536298	0.521664	0.658353	0.478336	0.972075	0.166667	0.214056	0
DE_2	ENSG00000151025.10	GPR158	mRNA	mRNA	exons	10000000	chr10	5	1	0.0351502	-0.0536298	0.521664	0.658353	0.478336	0.972075	0.166667	0.214056	0
DE_2	ENSG00000151892.14	GFRA1	mRNA	mRNA	exons	10000000	chr10	5	1	0.0351502	-0.0536298	0.521664	0.658353	0.478336	0.972075	0.166667	0.214056	0
DE_2	ENSG00000166317.11	SYNPO2L	mRNA	mRNA	exons	10000000	chr10	5	1	0.0351502	-0.0536298	0.521664	0.658353	0.478336	0.972075	0.166667	0.214056	0
DE_2	ENSG00000188816.3	HMX2	mRNA	mRNA	exons	10000000	chr10	5	1	0.0351502	-0.0536298	0.521664	0.658353	0.478336	0.972075	0.166667	0.214056	0
DE_2	ENSG00000227382.1	EIF4A2P2	ncRNA	pseudogene	exons	10000000	chr10	5	1	0.0351502	-0.0536298	0.521664	0.658353	0.478336	0.972075	0.166667	0.214056	0
DE_2	ENSG00000228701.1	TNKS2-AS1	lncRNA	lncRNA	exons	10000000	chr10	5	1	0.0351502	-0.0536298	0.521664	0.658353	0.478336	0.972075	0.166667	0.214056	0
DE_2	ENSG00000272914.1	AL359532.1	lncRNA	lncRNA	exons	10000000	chr10	5	1	0.0351502	-0.0536298	0.521664	0.658353	0.478336	0.972075	0.166667	0.214056	0
DE_2	ENSG00000273162.1	AL133215.2	lncRNA	lncRNA	exons	10000000	chr10	5	1	0.0351502	-0.0536298	0.521664	0.658353	0.478336	0.972075	0.166667	0.214056	0
DE_2	ENSG00000273450.1	AL139124.1	lncRNA	lncRNA	exons	10000000	chr10	5	1	0.0351502	-0.0536298	0.521664	0.658353	0.478336	0.972075	0.166667	0.214056	0
DE_2	ENSG00000107859.9	PITX3	mRNA	mRNA	introns	10000000	chr10	5	1	0.0351502	-0.0536298	0.521664	0.810935	0.478336	0.864178	0.166667	0.214056	0
DE_2	ENSG00000177791.11	MYOZ1	mRNA	mRNA	introns	10000000	chr10	5	1	0.0351502	-0.0536298	0.521664	0.810935	0.478336	0.864178	0.166667	0.214056	0
DE_2	ENSG00000204832.9	ST8SIA6-AS1	lncRNA	lncRNA	introns	10000000	chr10	5	1	0.0351502	-0.0536298	0.521664	0.810935	0.478336	0.864178	0.166667	0.214056	0
DE_2	ENSG00000224851.2	LINC00502	lncRNA	lncRNA	introns	10000000	chr10	5	1	0.0351502	-0.0536298	0.521664	0.810935	0.478336	0.864178	0.166667	0.214056	0
DE_2	ENSG00000226159.1	LINC01375	lncRNA	lncRNA	introns	10000000	chr10	5	1	0.0351502	-0.0536298	0.521664	0.810935	0.478336	0.864178	0.166667	0.214056	0
DE_2	ENSG00000229418.2	AL136181.1	lncRNA	lncRNA	introns	10000000	chr10	5	1	0.0351502	-0.0536298	0.521664	0.810935	0.478336	0.864178	0.166667	0.214056	0
DE_2	ENSG00000229649.1	AL133387.2	lncRNA	lncRNA	introns	10000000	chr10	5	1	0.0351502	-0.0536298	0.521664	0.810935	0.478336	0.864178	0.166667	0.214056	0
DE_2	ENSG00000229775.6	AL353148.1	lncRNA	lncRNA	introns	10000000	chr10	5	1	0.0351502	-0.0536298	0.521664	0.810935	0.478336	0.864178	0.166667	0.214056	0
DE_2	ENSG00000232170.5	LINC00708	lncRNA	lncRNA	introns	10000000	chr10	5	1	0.0351502	-0.0536298	0.521664	0.810935	0.478336	0.864178	0.166667	0.214056	0
DE_2	ENSG00000233117.2	LINC00702	lncRNA	lncRNA	introns	10000000	chr10	5	1	0.0351502	-0.0536298	0.521664	0.810935	0.478336	0.864178	0.166667	0.214056	0
DE_2	ENSG00000233665.8	AC060234.2	lncRNA	lncRNA	introns	10000000	chr10	5	1	0.0351502	-0.0536298	0.521664	0.810935	0.478336	0.864178	0.166667	0.214056	0
DE_2	ENSG00000234311.1	AL451069.3	lncRNA	lncRNA	introns	10000000	chr10	5	1	0.0351502	-0.0536298	0.521664	0.810935	0.478336	0.864178	0.166667	0.214056	0
DE_2	ENSG00000234814.8	SVIL2P	ncRNA	pseudogene	introns	10000000	chr10	5	1	0.0351502	-0.0536298	0.521664	0.810935	0.478336	0.864178	0.166667	0.214056	0
DE_2	ENSG00000235470.5	NEURL1-AS1	lncRNA	lncRNA	introns	10000000	chr10	5	1	0.0351502	-0.0536298	0.521664	0.810935	0.478336	0.864178	0.166667	0.214056	0
DE_2	ENSG00000236311.6	TLX1NB	lncRNA	lncRNA	introns	10000000	chr10	5	1	0.0351502	-0.0536298	0.521664	0.810935	0.478336	0.864178	0.166667	0.214056	0
DE_2	ENSG00000237224.4	AL157832.2	lncRNA	lncRNA	introns	10000000	chr10	5	1	0.0351502	-0.0536298	0.521664	0.810935	0.478336	0.864178	0.166667	0.214056	0
DE_2	ENSG00000237797.1	AL161935.3	lncRNA	lncRNA	introns	10000000	chr10	5	1	0.0351502	-0.0536298	0.521664	0.810935	0.478336	0.864178	0.166667	0.214056	0
DE_2	ENSG00000266524.2	GDF10	mRNA	mRNA	introns	10000000	chr10	5	1	0.0351502	-0.0536298	0.521664	0.810935	0.478336	0.864178	0.166667	0.214056	0
DE_2	ENSG00000280485.1	AL358154.1	lncRNA	lncRNA	introns	10000000	chr10	5	1	0.0351502	-0.0536298	0.521664	0.810935	0.478336	0.864178	0.166667	0.214056	0
DE_2	ENSG00000285884.1	AL022345.4	lncRNA	lncRNA	introns	10000000	chr10	5	1	0.0351502	-0.0536298	0.521664	0.810935	0.478336	0.864178	0.166667	0.214056	0
DE_2	MSTRG.10008	UTL10008	intergenic	intergenic	intergenic	10000000	chr10	5	1	0.0351502	-0.0536298	0.521664	0.815048	0.478336	0.824976	0.166667	0.214056	0
DE_2	MSTRG.10013	UTL10013	intergenic	intergenic	intergenic	10000000	chr10	5	1	0.0351502	-0.0536298	0.521664	0.815048	0.478336	0.824976	0.166667	0.214056	0
DE_2	MSTRG.10021	UTL10021	intergenic	intergenic	intergenic	10000000	chr10	5	1	0.0351502	-0.0536298	0.521664	0.815048	0.478336	0.824976	0.166667	0.214056	0
DE_2	MSTRG.10077	UTL10077	antisense	antisense	intergenic	10000000	chr10	5	1	0.0351502	-0.0536298	0.521664	0.815048	0.478336	0.824976	0.166667	0.214056	0
DE_2	MSTRG.10120	UTL10120	antisense	antisense	intergenic	10000000	chr10	5	1	0.0351502	-0.0536298	0.521664	0.815048	0.478336	0.824976	0.166667	0.214056	0
DE_2	MSTRG.10124	UTL10124	intergenic	intergenic	intergenic	10000000	chr10	5	1	0.0351502	-0.0536298	0.521664	0.815048	0.478336	0.824976	0.166667	0.214056	0
DE_2	MSTRG.10141	UTL10141	intergenic	intergenic	intergenic	10000000	chr10	5	1	0.0351502	-0.0536298	0.521664	0.815048	0.478336	0.824976	0.166667	0.214056	0
DE_2	MSTRG.10171	UTL10171	antisense	antisense	intergenic	10000000	chr10	5	1	0.0351502	-0.0536298	0.521664	0.815048	0.478336	0.824976	0.166667	0.214056	0
DE_2	MSTRG.10217	UTL10217	antisense	antisense	intergenic	10000000	chr10	5	1	0.0351502	-0.0536298	0.521664	0.815048	0.478336	0.824976	0.166667	0.214056	0
DE_2	MSTRG.10333	UTL10333	cre	pELS	intergenic	10000000	chr10	5	1	0.0351502	-0.0536298	0.521664	0.815048	0.478336	0.824976	0.166667	0.214056	0
DE_2	MSTRG.10375	UTL10375	antisense	antisense	intergenic	10000000	chr10	5	1	0.0351502	-0.0536298	0.521664	0.815048	0.478336	0.824976	0.166667	0.214056	0
DE_2	MSTRG.10382	UTL10382	cre	dELS	intergenic	10000000	chr10	5	1	0.0351502	-0.0536298	0.521664	0.815048	0.478336	0.824976	0.166667	0.214056	0
DE_2	MSTRG.10400	UTL10400	intergenic	intergenic	intergenic	10000000	chr10	5	1	0.0351502	-0.0536298	0.521664	0.815048	0.478336	0.824976	0.166667	0.214056	0
DE_2	MSTRG.10429	UTL10429	antisense	antisense	intergenic	10000000	chr10	5	1	0.0351502	-0.0536298	0.521664	0.815048	0.478336	0.824976	0.166667	0.214056	0
DE_2	MSTRG.10473	UTL10473	intergenic	intergenic	intergenic	10000000	chr10	5	1	0.0351502	-0.0536298	0.521664	0.815048	0.478336	0.824976	0.166667	0.214056	0
DE_2	MSTRG.6940	UTL6940	intergenic	intergenic	intergenic	10000000	chr10	5	1	0.0351502	-0.0536298	0.521664	0.815048	0.478336	0.824976	0.166667	0.214056	0
DE_2	MSTRG.6955	UTL6955	intergenic	intergenic	intergenic	10000000	chr10	5	1	0.0351502	-0.0536298	0.521664	0.815048	0.478336	0.824976	0.166667	0.214056	0
DE_2	MSTRG.7024	UTL7024	intergenic	intergenic	intergenic	10000000	chr10	5	1	0.0351502	-0.0536298	0.521664	0.815048	0.478336	0.824976	0.166667	0.214056	0
DE_2	MSTRG.7159	UTL7159	cre	dELS	intergenic	10000000	chr10	5	1	0.0351502	-0.0536298	0.521664	0.815048	0.478336	0.824976	0.166667	0.214056	0
DE_2	MSTRG.7232	UTL7232	antisense	antisense	intergenic	10000000	chr10	5	1	0.0351502	-0.0536298	0.521664	0.815048	0.478336	0.824976	0.166667	0.214056	0
DE_2	MSTRG.7277	UTL7277	cre	dELS	intergenic	10000000	chr10	5	1	0.0351502	-0.0536298	0.521664	0.815048	0.478336	0.824976	0.166667	0.214056	0
DE_2	MSTRG.7447	UTL7447	antisense	antisense	intergenic	10000000	chr10	5	1	0.0351502	-0.0536298	0.521664	0.815048	0.478336	0.824976	0.166667	0.214056	0
DE_2	MSTRG.7465	UTL7465	intergenic	intergenic	intergenic	10000000	chr10	5	1	0.0351502	-0.0536298	0.521664	0.815048	0.478336	0.824976	0.166667	0.214056	0
DE_2	MSTRG.7555	UTL7555	intergenic	intergenic	intergenic	10000000	chr10	5	1	0.0351502	-0.0536298	0.521664	0.815048	0.478336	0.824976	0.166667	0.214056	0
DE_2	MSTRG.7564	UTL7564	intergenic	intergenic	intergenic	10000000	chr10	5	1	0.0351502	-0.0536298	0.521664	0.815048	0.478336	0.824976	0.166667	0.214056	0
DE_2	MSTRG.7610	UTL7610	antisense	antisense	intergenic	10000000	chr10	5	1	0.0351502	-0.0536298	0.521664	0.815048	0.478336	0.824976	0.166667	0.214056	0
DE_2	MSTRG.7796	UTL7796	antisense	antisense	intergenic	10000000	chr10	5	1	0.0351502	-0.0536298	0.521664	0.815048	0.478336	0.824976	0.166667	0.214056	0
DE_2	MSTRG.7933	UTL7933	intergenic	intergenic	intergenic	10000000	chr10	5	1	0.0351502	-0.0536298	0.521664	0.815048	0.478336	0.824976	0.166667	0.214056	0
DE_2	MSTRG.8091	UTL8091	intergenic	intergenic	intergenic	10000000	chr10	5	1	0.0351502	-0.0536298	0.521664	0.815048	0.478336	0.824976	0.166667	0.214056	0
DE_2	MSTRG.8155	UTL8155	intergenic	intergenic	intergenic	10000000	chr10	5	1	0.0351502	-0.0536298	0.521664	0.815048	0.478336	0.824976	0.166667	0.214056	0
DE_2	MSTRG.8220	UTL8220	antisense	antisense	intergenic	10000000	chr10	5	1	0.0351502	-0.0536298	0.521664	0.815048	0.478336	0.824976	0.166667	0.214056	0
DE_2	MSTRG.8237	UTL8237	intergenic	intergenic	intergenic	10000000	chr10	5	1	0.0351502	-0.0536298	0.521664	0.815048	0.478336	0.824976	0.166667	0.214056	0
DE_2	MSTRG.8279	UTL8279	antisense	antisense	intergenic	10000000	chr10	5	1	0.0351502	-0.0536298	0.521664	0.815048	0.478336	0.824976	0.166667	0.214056	0
DE_2	MSTRG.8296	UTL8296	intergenic	intergenic	intergenic	10000000	chr10	5	1	0.0351502	-0.0536298	0.521664	0.815048	0.478336	0.824976	0.166667	0.214056	0
DE_2	MSTRG.8309	UTL8309	intergenic	intergenic	intergenic	10000000	chr10	5	1	0.0351502	-0.0536298	0.521664	0.815048	0.478336	0.824976	0.166667	0.214056	0
DE_2	MSTRG.8342	UTL8342	antisense	antisense	intergenic	10000000	chr10	5	1	0.0351502	-0.0536298	0.521664	0.815048	0.478336	0.824976	0.166667	0.214056	0
DE_2	MSTRG.8367	UTL8367	intergenic	intergenic	intergenic	10000000	chr10	5	1	0.0351502	-0.0536298	0.521664	0.815048	0.478336	0.824976	0.166667	0.214056	0
DE_2	MSTRG.8430	UTL8430	cre	PLS	intergenic	10000000	chr10	5	1	0.0351502	-0.0536298	0.521664	0.815048	0.478336	0.824976	0.166667	0.214056	0
DE_2	MSTRG.8538	UTL8538	intergenic	intergenic	intergenic	10000000	chr10	5	1	0.0351502	-0.0536298	0.521664	0.815048	0.478336	0.824976	0.166667	0.214056	0
DE_2	MSTRG.8544	UTL8544	intergenic	intergenic	intergenic	10000000	chr10	5	1	0.0351502	-0.0536298	0.521664	0.815048	0.478336	0.824976	0.166667	0.214056	0
DE_2	MSTRG.8869	UTL8869	intergenic	intergenic	intergenic	10000000	chr10	5	1	0.0351502	-0.0536298	0.521664	0.815048	0.478336	0.824976	0.166667	0.214056	0
DE_2	MSTRG.8913	UTL8913	cre	dELS	intergenic	10000000	chr10	5	1	0.0351502	-0.0536298	0.521664	0.815048	0.478336	0.824976	0.166667	0.214056	0
DE_2	MSTRG.8993	UTL8993	antisense	antisense	intergenic	10000000	chr10	5	1	0.0351502	-0.0536298	0.521664	0.815048	0.478336	0.824976	0.166667	0.214056	0
DE_2	MSTRG.9011	UTL9011	antisense	antisense	intergenic	10000000	chr10	5	1	0.0351502	-0.0536298	0.521664	0.815048	0.478336	0.824976	0.166667	0.214056	0
DE_2	MSTRG.9030	UTL9030	intergenic	intergenic	intergenic	10000000	chr10	5	1	0.0351502	-0.0536298	0.521664	0.815048	0.478336	0.824976	0.166667	0.214056	0
DE_2	MSTRG.9290	UTL9290	intergenic	intergenic	intergenic	10000000	chr10	5	1	0.0351502	-0.0536298	0.521664	0.815048	0.478336	0.824976	0.166667	0.214056	0
DE_2	MSTRG.9424	UTL9424	antisense	antisense	intergenic	10000000	chr10	5	1	0.0351502	-0.0536298	0.521664	0.815048	0.478336	0.824976	0.166667	0.214056	0
DE_2	MSTRG.9474	UTL9474	intergenic	intergenic	intergenic	10000000	chr10	5	1	0.0351502	-0.0536298	0.521664	0.815048	0.478336	0.824976	0.166667	0.214056	0
DE_2	MSTRG.9728	UTL9728	antisense	antisense	intergenic	10000000	chr10	5	1	0.0351502	-0.0536298	0.521664	0.815048	0.478336	0.824976	0.166667	0.214056	0
DE_2	MSTRG.9801	UTL9801	intergenic	intergenic	intergenic	10000000	chr10	5	1	0.0351502	-0.0536298	0.521664	0.815048	0.478336	0.824976	0.166667	0.214056	0
DE_2	MSTRG.9811	UTL9811	intergenic	intergenic	intergenic	10000000	chr10	5	1	0.0351502	-0.0536298	0.521664	0.815048	0.478336	0.824976	0.166667	0.214056	0
DE_2	MSTRG.9852	UTL9852	intergenic	intergenic	intergenic	10000000	chr10	5	1	0.0351502	-0.0536298	0.521664	0.815048	0.478336	0.824976	0.166667	0.214056	0
DE_2	MSTRG.9855	UTL9855	intergenic	intergenic	intergenic	10000000	chr10	5	1	0.0351502	-0.0536298	0.521664	0.815048	0.478336	0.824976	0.166667	0.214056	0
DE_2	MSTRG.9933	UTL9933	antisense	antisense	intergenic	10000000	chr10	5	1	0.0351502	-0.0536298	0.521664	0.815048	0.478336	0.824976	0.166667	0.214056	0
DE_2	MSTRG.9949	UTL9949	repeat	LTR	intergenic	10000000	chr10	5	1	0.0351502	-0.0536298	0.521664	0.815048	0.478336	0.824976	0.166667	0.214056	0
DE_2	MSTRG.9954	UTL9954	intergenic	intergenic	intergenic	10000000	chr10	5	1	0.0351502	-0.0536298	0.521664	0.815048	0.478336	0.824976	0.166667	0.214056	0
DE_2	MSTRG.9999	UTL9999	cre	dELS	intergenic	10000000	chr10	5	1	0.0351502	-0.0536298	0.521664	0.815048	0.478336	0.824976	0.166667	0.214056	0
ES_2	ENSG00000082212.12	ME2	mRNA	mRNA	introns	10000000	chr18	1076	216	0.0665008	-0.0536256	0.521403	0.762382	0.478597	0.823976	0.167183	0.16747	0
DE_2	ENSG00000285953.1	AC000120.3	mRNA	mRNA	introns	10000000	chr7	307	126	0.0589071	-0.0536219	0.53211	0.810935	0.46789	0.864178	0.290993	0.291797	0
DE_2	MSTRG.53313	UTL53313	readthrough	readthrough	intergenic	10000000	chr4	563	270	0.0563493	0.0536206	0.441461	0.815048	0.558539	0.824976	0.32413	0.323693	0
ES_1	ENSG00000236859.6	NIFK-AS1	lncRNA	lncRNA	introns	10000000	chr2	1037	241	0.0209188	0.0536183	0.426592	0.765096	0.573408	0.887696	0.188576	0.188222	0
DE_2	ENSG00000227388.2	AL133410.1	lncRNA	lncRNA	introns	10000000	chr9	108	28	0.0437957	0.0536105	0.441678	0.810935	0.558322	0.864178	0.205882	0.203909	0
ES_1	ENSG00000149639.14	SOGA1	mRNA	mRNA	exons	10000000	chr20	312	25	0.0360579	0.0535704	0.424599	0.620232	0.575401	0.963408	0.074184	0.0735879	0
ES_1	ENSG00000120519.14	SLC10A7	mRNA	mRNA	exons	10000000	chr4	43	6	0.0163952	0.0535693	0.459769	0.620232	0.540231	0.963408	0.122449	0.116261	0
DE_1	ENSG00000229127.1	AC007038.1	lncRNA	lncRNA	introns	10000000	chr2	408	216	0.0476532	0.0535637	0.439969	0.775213	0.560031	0.88729	0.346154	0.345535	0
ES_2	ENSG00000129696.12	TTI2	mRNA	mRNA	exons	10000000	chr8	17	4	0.0376054	0.0535636	0.450906	0.630911	0.549094	0.887685	0.190476	0.172811	0
ES_2	ENSG00000147592.8	LACTB2	mRNA	mRNA	exons	10000000	chr8	17	4	0.0376054	0.0535636	0.450906	0.630911	0.549094	0.887685	0.190476	0.172811	0
ES_2	ENSG00000254165.1	AC090739.1	lncRNA	lncRNA	exons	10000000	chr8	17	4	0.0376054	0.0535636	0.450906	0.630911	0.549094	0.887685	0.190476	0.172811	0
ES_2	ENSG00000276418.5	AC036214.3	mRNA	mRNA	introns	10000000	chr8	17	4	0.0376054	0.0535636	0.450906	0.762382	0.549094	0.823976	0.190476	0.172811	0
ES_2	ENSG00000254726.2	MEX3A	mRNA	mRNA	exons	10000000	chr1	203	66	0.0284004	0.0535605	0.433907	0.630911	0.566093	0.887685	0.245353	0.243571	0
ES_2	ENSG00000106537.7	TSPAN13	mRNA	mRNA	introns	10000000	chr7	232	63	0.0389752	0.0535544	0.430108	0.762382	0.569892	0.823976	0.213559	0.212087	0
DE_2	ENSG00000171132.13	PRKCE	mRNA	mRNA	introns	10000000	chr2	1090	668	0.0551631	-0.0535542	0.539659	0.810935	0.460341	0.864178	0.379977	0.380202	0
DE_2	MSTRG.7771	UTL7771	readthrough	readthrough	intergenic	10000000	chr10	87	29	0.0585836	-0.0535538	0.516606	0.815048	0.483394	0.824976	0.25	0.252744	0
DE_2	ENSG00000167562.12	ZNF701	mRNA	mRNA	exons	10000000	chr19	61	12	0.101882	-0.0535526	0.504094	0.658353	0.495906	0.972075	0.164384	0.167615	0
DE_2	ENSG00000105171.9	POP4	mRNA	mRNA	introns	10000000	chr19	61	12	0.101882	-0.0535526	0.504094	0.810935	0.495906	0.864178	0.164384	0.167615	0
ES_1	ENSG00000145439.11	CBR4	mRNA	mRNA	introns	10000000	chr4	5588	1317	0.0276925	0.0535466	0.425334	0.765096	0.574666	0.887696	0.190731	0.190665	0
DE_2	MSTRG.11122	UTL11122	repeat	LINE	intergenic	10000000	chr11	41	13	0.0551017	0.053545	0.465074	0.815048	0.534926	0.824976	0.240741	0.235233	0
DE_1	ENSG00000203441.2	LINC00449	lncRNA	lncRNA	exons	10000000	chr13	11	2	0.0385354	-0.0535267	0.543451	0.67194	0.456549	0.954891	0.153846	0.172975	0
DE_1	ENSG00000229427.1	ANKRD26P4	ncRNA	pseudogene	exons	10000000	chr13	11	2	0.0385354	-0.0535267	0.543451	0.67194	0.456549	0.954891	0.153846	0.172975	0
DE_1	ENSG00000238286.1	SLC35E1P1	ncRNA	pseudogene	exons	10000000	chr13	11	2	0.0385354	-0.0535267	0.543451	0.67194	0.456549	0.954891	0.153846	0.172975	0
DE_1	ENSG00000285856.1	AL353704.1	lncRNA	lncRNA	exons	10000000	chr13	11	2	0.0385354	-0.0535267	0.543451	0.67194	0.456549	0.954891	0.153846	0.172975	0
DE_1	ENSG00000088386.16	SLC15A1	mRNA	mRNA	introns	10000000	chr13	11	2	0.0385354	-0.0535267	0.543451	0.775894	0.456549	0.88729	0.153846	0.172975	0
DE_1	ENSG00000235221.2	LINC00383	lncRNA	lncRNA	introns	10000000	chr13	11	2	0.0385354	-0.0535267	0.543451	0.775894	0.456549	0.88729	0.153846	0.172975	0
DE_1	ENSG00000280734.2	LINC01232	lncRNA	lncRNA	introns	10000000	chr13	11	2	0.0385354	-0.0535267	0.543451	0.775894	0.456549	0.88729	0.153846	0.172975	0
DE_1	MSTRG.18034	UTL18034	cre	dELS	intergenic	10000000	chr13	11	2	0.0385354	-0.0535267	0.543451	0.908141	0.456549	0.807789	0.153846	0.172975	0
DE_1	MSTRG.18473	UTL18473	repeat	LINE	intergenic	10000000	chr13	11	2	0.0385354	-0.0535267	0.543451	0.908141	0.456549	0.807789	0.153846	0.172975	0
ES_2	ENSG00000246922.8	UBAP1L	mRNA	mRNA	exons	10000000	chr15	32	4	0.0304911	-0.0535224	0.501454	0.630911	0.498546	0.887685	0.111111	0.118856	0
ES_2	ENSG00000137806.8	NDUFAF1	mRNA	mRNA	introns	10000000	chr15	32	4	0.0304911	-0.0535224	0.501454	0.762382	0.498546	0.823976	0.111111	0.118856	0
ES_2	MSTRG.23632	UTL23632	readthrough	readthrough	intergenic	10000000	chr15	32	4	0.0304911	-0.0535224	0.501454	0.852831	0.498546	0.741252	0.111111	0.118856	0
ES_1	ENSG00000166402.8	TUB	mRNA	mRNA	introns	10000000	chr11	475	63	0.023049	0.0535181	0.432166	0.765096	0.567834	0.887696	0.1171	0.116536	0
ES_1	ENSG00000100241.20	SBF1	mRNA	mRNA	exons	10000000	chr22	115	4	0.0225726	0.0535179	0.402955	0.620232	0.597045	0.963408	0.0336134	0.0328292	0
ES_1	ENSG00000183864.4	TOB2	mRNA	mRNA	exons	10000000	chr22	115	4	0.0225726	0.0535179	0.402955	0.620232	0.597045	0.963408	0.0336134	0.0328292	0
DE_1	MSTRG.7063	UTL7063	intergenic	intergenic	intergenic	10000000	chr10	200	68	0.0597553	0.0535151	0.446251	0.908141	0.553749	0.807789	0.253731	0.252533	0
ES_1	ENSG00000259867.5	AC105411.1	lncRNA	lncRNA	introns	10000000	chr16	1784	194	0.0309204	0.0535124	0.421618	0.765096	0.578382	0.887696	0.0980789	0.0979473	0
ES_1	ENSG00000163009.9	C2orf48	lncRNA	lncRNA	introns	10000000	chr2	442	93	0.0189391	0.0535018	0.426358	0.765096	0.573642	0.887696	0.173832	0.173042	0
DE_2	ENSG00000155307.18	SAMSN1	mRNA	mRNA	introns	10000000	chr21	33	2	0.0453808	0.0534879	0.498149	0.810935	0.501851	0.864178	0.0571429	0.0547183	0
DE_1	ENSG00000229124.6	VIM-AS1	lncRNA	lncRNA	exons	10000000	chr10	6	2	0.0585836	0.0534822	0.440356	0.667459	0.559644	0.954891	0.25	0.214269	0
DE_1	ENSG00000230534.6	AL392046.1	lncRNA	lncRNA	exons	10000000	chr10	6	2	0.0585836	0.0534822	0.440356	0.667459	0.559644	0.954891	0.25	0.214269	0
DE_1	ENSG00000237986.3	CELF2-AS2	lncRNA	lncRNA	exons	10000000	chr10	6	2	0.0585836	0.0534822	0.440356	0.667459	0.559644	0.954891	0.25	0.214269	0
DE_1	ENSG00000273450.1	AL139124.1	lncRNA	lncRNA	exons	10000000	chr10	6	2	0.0585836	0.0534822	0.440356	0.667459	0.559644	0.954891	0.25	0.214269	0
DE_1	ENSG00000196932.11	TMEM26	mRNA	mRNA	introns	10000000	chr10	6	2	0.0585836	0.0534822	0.440356	0.775213	0.559644	0.88729	0.25	0.214269	0
DE_1	ENSG00000237797.1	AL161935.3	lncRNA	lncRNA	introns	10000000	chr10	6	2	0.0585836	0.0534822	0.440356	0.775213	0.559644	0.88729	0.25	0.214269	0
DE_1	MSTRG.7369	UTL7369	cre	dELS	intergenic	10000000	chr10	6	2	0.0585836	0.0534822	0.440356	0.908141	0.559644	0.807789	0.25	0.214269	0
DE_1	ENSG00000106123.11	EPHB6	mRNA	mRNA	introns	10000000	chr7	101	37	0.0525794	0.0534806	0.445395	0.775213	0.554605	0.88729	0.268116	0.265711	0
ES_1	ENSG00000116584.17	ARHGEF2	mRNA	mRNA	exons	10000000	chr1	207	36	0.0151918	0.0534797	0.448691	0.620232	0.551309	0.963408	0.148148	0.146629	0
DE_2	ENSG00000100325.14	ASCC2	mRNA	mRNA	exons	10000000	chr22	60	6	0.0648962	0.0534701	0.43754	0.658353	0.56246	0.972075	0.0909091	0.0888939	1
DE_2	ENSG00000226450.2	CYP2D8P	ncRNA	pseudogene	introns	10000000	chr22	60	6	0.0648962	0.0534701	0.43754	0.810935	0.56246	0.864178	0.0909091	0.0888939	0
DE_1	ENSG00000204519.10	ZNF551	mRNA	mRNA	exons	10000000	chr19	244	53	0.112494	0.0534695	0.436373	0.667459	0.563627	0.954891	0.178451	0.177617	0
DE_1	ENSG00000116030.16	SUMO1	mRNA	mRNA	exons	10000000	chr2	30	14	0.0420054	0.0534625	0.454809	0.667459	0.545191	0.954891	0.318182	0.309903	0
ES_2	ENSG00000197558.11	SSPO	mRNA	mRNA	exons	10000000	chr7	12	3	0.0358819	0.0534619	0.46201	0.630911	0.53799	0.887685	0.2	0.17506	0
ES_2	ENSG00000230487.7	PSMG3-AS1	lncRNA	lncRNA	exons	10000000	chr7	12	3	0.0358819	0.0534619	0.46201	0.630911	0.53799	0.887685	0.2	0.17506	0
ES_2	ENSG00000274993.1	AC254629.1	lncRNA	lncRNA	exons	10000000	chr7	12	3	0.0358819	0.0534619	0.46201	0.630911	0.53799	0.887685	0.2	0.17506	0
DE_2	ENSG00000103222.18	ABCC1	mRNA	mRNA	introns	10000000	chr16	2987	852	0.081104	-0.0534616	0.516042	0.810935	0.483958	0.864178	0.221933	0.222009	0
ES_1	ENSG00000128512.20	DOCK4	mRNA	mRNA	introns	10000000	chr7	19343	4679	0.0347188	0.0534613	0.425165	0.765096	0.574835	0.887696	0.19478	0.194761	0
DE_2	ENSG00000170242.17	USP47	mRNA	mRNA	exons	10000000	chr11	483	165	0.0593666	-0.0534588	0.521128	0.658353	0.478872	0.972075	0.25463	0.255123	0
ES_1	ENSG00000120913.23	PDLIM2	mRNA	mRNA	introns	10000000	chr8	40	4	0.0159823	-0.0534548	0.525984	0.765762	0.474016	0.887696	0.0909091	0.0969416	0
DE_1	ENSG00000013725.14	CD6	mRNA	mRNA	exons	10000000	chr11	3	1	0.0579274	0.0534507	0.498916	0.667459	0.501084	0.954891	0.25	0.185872	0
DE_1	ENSG00000099869.7	IGF2-AS	lncRNA	lncRNA	exons	10000000	chr11	3	1	0.0579274	0.0534507	0.498916	0.667459	0.501084	0.954891	0.25	0.185872	0
DE_1	ENSG00000129159.7	KCNC1	mRNA	mRNA	exons	10000000	chr11	3	1	0.0579274	0.0534507	0.498916	0.667459	0.501084	0.954891	0.25	0.185872	0
DE_1	ENSG00000137747.15	TMPRSS13	mRNA	mRNA	exons	10000000	chr11	3	1	0.0579274	0.0534507	0.498916	0.667459	0.501084	0.954891	0.25	0.185872	0
DE_1	ENSG00000149328.14	GLB1L2	mRNA	mRNA	exons	10000000	chr11	3	1	0.0579274	0.0534507	0.498916	0.667459	0.501084	0.954891	0.25	0.185872	0
DE_1	ENSG00000149972.10	CNTN5	mRNA	mRNA	exons	10000000	chr11	3	1	0.0579274	0.0534507	0.498916	0.667459	0.501084	0.954891	0.25	0.185872	0
DE_1	ENSG00000154146.12	NRGN	mRNA	mRNA	exons	10000000	chr11	3	1	0.0579274	0.0534507	0.498916	0.667459	0.501084	0.954891	0.25	0.185872	0
DE_1	ENSG00000158077.4	NLRP14	mRNA	mRNA	exons	10000000	chr11	3	1	0.0579274	0.0534507	0.498916	0.667459	0.501084	0.954891	0.25	0.185872	0
DE_1	ENSG00000160588.9	MPZL3	mRNA	mRNA	exons	10000000	chr11	3	1	0.0579274	0.0534507	0.498916	0.667459	0.501084	0.954891	0.25	0.185872	0
DE_1	ENSG00000160593.18	JAML	mRNA	mRNA	exons	10000000	chr11	3	1	0.0579274	0.0534507	0.498916	0.667459	0.501084	0.954891	0.25	0.185872	0
DE_1	ENSG00000166323.12	C11orf65	mRNA	mRNA	exons	10000000	chr11	3	1	0.0579274	0.0534507	0.498916	0.667459	0.501084	0.954891	0.25	0.185872	0
DE_1	ENSG00000167355.8	OR51B5	mRNA	mRNA	exons	10000000	chr11	3	1	0.0579274	0.0534507	0.498916	0.667459	0.501084	0.954891	0.25	0.185872	0
DE_1	ENSG00000172508.10	CARNS1	mRNA	mRNA	exons	10000000	chr11	3	1	0.0579274	0.0534507	0.498916	0.667459	0.501084	0.954891	0.25	0.185872	0
DE_1	ENSG00000175518.6	UBQLNL	mRNA	mRNA	exons	10000000	chr11	3	1	0.0579274	0.0534507	0.498916	0.667459	0.501084	0.954891	0.25	0.185872	0
DE_1	ENSG00000175773.13	AP002986.1	lncRNA	lncRNA	exons	10000000	chr11	3	1	0.0579274	0.0534507	0.498916	0.667459	0.501084	0.954891	0.25	0.185872	0
DE_1	ENSG00000184232.8	OAF	mRNA	mRNA	exons	10000000	chr11	3	1	0.0579274	0.0534507	0.498916	0.667459	0.501084	0.954891	0.25	0.185872	0
DE_1	ENSG00000184669.9	OR7E14P	ncRNA	pseudogene	exons	10000000	chr11	3	1	0.0579274	0.0534507	0.498916	0.667459	0.501084	0.954891	0.25	0.185872	0
DE_1	ENSG00000184956.15	MUC6	mRNA	mRNA	exons	10000000	chr11	3	1	0.0579274	0.0534507	0.498916	0.667459	0.501084	0.954891	0.25	0.185872	0
DE_1	ENSG00000187066.8	TMEM262	mRNA	mRNA	exons	10000000	chr11	3	1	0.0579274	0.0534507	0.498916	0.667459	0.501084	0.954891	0.25	0.185872	1
DE_1	ENSG00000196403.4	OR10D1P	ncRNA	pseudogene	exons	10000000	chr11	3	1	0.0579274	0.0534507	0.498916	0.667459	0.501084	0.954891	0.25	0.185872	0
DE_1	ENSG00000196954.13	CASP4	mRNA	mRNA	exons	10000000	chr11	3	1	0.0579274	0.0534507	0.498916	0.667459	0.501084	0.954891	0.25	0.185872	0
DE_1	ENSG00000201586.1	RNU6-593P	ncRNA	snRNA	exons	10000000	chr11	3	1	0.0579274	0.0534507	0.498916	0.667459	0.501084	0.954891	0.25	0.185872	1
DE_1	ENSG00000204572.9	KRTAP5-10	mRNA	mRNA	exons	10000000	chr11	3	1	0.0579274	0.0534507	0.498916	0.667459	0.501084	0.954891	0.25	0.185872	0
DE_1	ENSG00000207185.1	RNU6-1157P	ncRNA	snRNA	exons	10000000	chr11	3	1	0.0579274	0.0534507	0.498916	0.667459	0.501084	0.954891	0.25	0.185872	1
DE_1	ENSG00000218109.5	KIRREL3-AS3	lncRNA	lncRNA	exons	10000000	chr11	3	1	0.0579274	0.0534507	0.498916	0.667459	0.501084	0.954891	0.25	0.185872	0
DE_1	ENSG00000223324.1	RN7SKP273	lncRNA	lncRNA	exons	10000000	chr11	3	1	0.0579274	0.0534507	0.498916	0.667459	0.501084	0.954891	0.25	0.185872	2
DE_1	ENSG00000233646.1	OR52T1P	ncRNA	pseudogene	exons	10000000	chr11	3	1	0.0579274	0.0534507	0.498916	0.667459	0.501084	0.954891	0.25	0.185872	0
DE_1	ENSG00000240174.1	AP000852.1	ncRNA	pseudogene	exons	10000000	chr11	3	1	0.0579274	0.0534507	0.498916	0.667459	0.501084	0.954891	0.25	0.185872	0
DE_1	ENSG00000252874.2	RF00019	lncRNA	lncRNA	exons	10000000	chr11	3	1	0.0579274	0.0534507	0.498916	0.667459	0.501084	0.954891	0.25	0.185872	0
DE_1	ENSG00000254460.1	AP002815.1	lncRNA	lncRNA	exons	10000000	chr11	3	1	0.0579274	0.0534507	0.498916	0.667459	0.501084	0.954891	0.25	0.185872	0
DE_1	ENSG00000254588.1	ETS1-AS1	lncRNA	lncRNA	exons	10000000	chr11	3	1	0.0579274	0.0534507	0.498916	0.667459	0.501084	0.954891	0.25	0.185872	0
DE_1	ENSG00000254739.1	AC137894.1	lncRNA	lncRNA	exons	10000000	chr11	3	1	0.0579274	0.0534507	0.498916	0.667459	0.501084	0.954891	0.25	0.185872	0
DE_1	ENSG00000254826.1	AP001922.3	lncRNA	lncRNA	exons	10000000	chr11	3	1	0.0579274	0.0534507	0.498916	0.667459	0.501084	0.954891	0.25	0.185872	0
DE_1	ENSG00000254938.1	AP002833.1	lncRNA	lncRNA	exons	10000000	chr11	3	1	0.0579274	0.0534507	0.498916	0.667459	0.501084	0.954891	0.25	0.185872	0
DE_1	ENSG00000254943.1	AP003501.2	lncRNA	lncRNA	exons	10000000	chr11	3	1	0.0579274	0.0534507	0.498916	0.667459	0.501084	0.954891	0.25	0.185872	0
DE_1	ENSG00000254968.6	AP003063.1	lncRNA	lncRNA	exons	10000000	chr11	3	1	0.0579274	0.0534507	0.498916	0.667459	0.501084	0.954891	0.25	0.185872	0
DE_1	ENSG00000254990.5	AP001781.1	lncRNA	lncRNA	exons	10000000	chr11	3	1	0.0579274	0.0534507	0.498916	0.667459	0.501084	0.954891	0.25	0.185872	0
DE_1	ENSG00000255102.1	AP005436.1	lncRNA	lncRNA	exons	10000000	chr11	3	1	0.0579274	0.0534507	0.498916	0.667459	0.501084	0.954891	0.25	0.185872	0
DE_1	ENSG00000255222.1	SETP17	ncRNA	pseudogene	exons	10000000	chr11	3	1	0.0579274	0.0534507	0.498916	0.667459	0.501084	0.954891	0.25	0.185872	0
DE_1	ENSG00000255236.2	AP002992.1	lncRNA	lncRNA	exons	10000000	chr11	3	1	0.0579274	0.0534507	0.498916	0.667459	0.501084	0.954891	0.25	0.185872	0
DE_1	ENSG00000255355.1	AP000640.2	lncRNA	lncRNA	exons	10000000	chr11	3	1	0.0579274	0.0534507	0.498916	0.667459	0.501084	0.954891	0.25	0.185872	0
DE_1	ENSG00000255435.6	AP001267.3	lncRNA	lncRNA	exons	10000000	chr11	3	1	0.0579274	0.0534507	0.498916	0.667459	0.501084	0.954891	0.25	0.185872	0
DE_1	ENSG00000255481.2	OR56A7P	ncRNA	pseudogene	exons	10000000	chr11	3	1	0.0579274	0.0534507	0.498916	0.667459	0.501084	0.954891	0.25	0.185872	0
DE_1	ENSG00000255537.1	AP000708.1	lncRNA	lncRNA	exons	10000000	chr11	3	1	0.0579274	0.0534507	0.498916	0.667459	0.501084	0.954891	0.25	0.185872	0
DE_1	ENSG00000255545.7	AP004608.1	lncRNA	lncRNA	exons	10000000	chr11	3	1	0.0579274	0.0534507	0.498916	0.667459	0.501084	0.954891	0.25	0.185872	0
DE_1	ENSG00000255580.1	AP000462.1	lncRNA	lncRNA	exons	10000000	chr11	3	1	0.0579274	0.0534507	0.498916	0.667459	0.501084	0.954891	0.25	0.185872	0
DE_1	ENSG00000272186.1	AP003392.6	lncRNA	lncRNA	exons	10000000	chr11	3	1	0.0579274	0.0534507	0.498916	0.667459	0.501084	0.954891	0.25	0.185872	0
DE_1	ENSG00000279045.1	AP003400.2	ncRNA	TEC	exons	10000000	chr11	3	1	0.0579274	0.0534507	0.498916	0.667459	0.501084	0.954891	0.25	0.185872	0
DE_1	ENSG00000279209.1	AP001002.1	ncRNA	TEC	exons	10000000	chr11	3	1	0.0579274	0.0534507	0.498916	0.667459	0.501084	0.954891	0.25	0.185872	0
DE_1	ENSG00000279304.1	AP003072.4	ncRNA	TEC	exons	10000000	chr11	3	1	0.0579274	0.0534507	0.498916	0.667459	0.501084	0.954891	0.25	0.185872	0
DE_1	ENSG00000279771.1	AP000997.3	ncRNA	TEC	exons	10000000	chr11	3	1	0.0579274	0.0534507	0.498916	0.667459	0.501084	0.954891	0.25	0.185872	0
DE_1	ENSG00000109846.7	CRYAB	mRNA	mRNA	introns	10000000	chr11	3	1	0.0579274	0.0534507	0.498916	0.775213	0.501084	0.88729	0.25	0.185872	0
DE_1	ENSG00000110203.8	FOLR3	mRNA	mRNA	introns	10000000	chr11	3	1	0.0579274	0.0534507	0.498916	0.775213	0.501084	0.88729	0.25	0.185872	0
DE_1	ENSG00000110680.12	CALCA	mRNA	mRNA	introns	10000000	chr11	3	1	0.0579274	0.0534507	0.498916	0.775213	0.501084	0.88729	0.25	0.185872	0
DE_1	ENSG00000134940.13	ACRV1	mRNA	mRNA	introns	10000000	chr11	3	1	0.0579274	0.0534507	0.498916	0.775213	0.501084	0.88729	0.25	0.185872	0
DE_1	ENSG00000137745.11	MMP13	mRNA	mRNA	introns	10000000	chr11	3	1	0.0579274	0.0534507	0.498916	0.775213	0.501084	0.88729	0.25	0.185872	0
DE_1	ENSG00000149124.10	GLYAT	mRNA	mRNA	introns	10000000	chr11	3	1	0.0579274	0.0534507	0.498916	0.775213	0.501084	0.88729	0.25	0.185872	0
DE_1	ENSG00000151365.2	THRSP	mRNA	mRNA	introns	10000000	chr11	3	1	0.0579274	0.0534507	0.498916	0.775213	0.501084	0.88729	0.25	0.185872	0
DE_1	ENSG00000151715.7	TMEM45B	mRNA	mRNA	introns	10000000	chr11	3	1	0.0579274	0.0534507	0.498916	0.775213	0.501084	0.88729	0.25	0.185872	0
DE_1	ENSG00000174684.6	B4GAT1	mRNA	mRNA	introns	10000000	chr11	3	1	0.0579274	0.0534507	0.498916	0.775213	0.501084	0.88729	0.25	0.185872	0
DE_1	ENSG00000175315.2	CST6	mRNA	mRNA	introns	10000000	chr11	3	1	0.0579274	0.0534507	0.498916	0.775213	0.501084	0.88729	0.25	0.185872	0
DE_1	ENSG00000181649.6	PHLDA2	mRNA	mRNA	introns	10000000	chr11	3	1	0.0579274	0.0534507	0.498916	0.775213	0.501084	0.88729	0.25	0.185872	0
DE_1	ENSG00000181908.5	AP003774.1	lncRNA	lncRNA	introns	10000000	chr11	3	1	0.0579274	0.0534507	0.498916	0.775213	0.501084	0.88729	0.25	0.185872	0
DE_1	ENSG00000196600.12	SLC22A25	mRNA	mRNA	introns	10000000	chr11	3	1	0.0579274	0.0534507	0.498916	0.775213	0.501084	0.88729	0.25	0.185872	0
DE_1	ENSG00000197901.11	SLC22A6	mRNA	mRNA	introns	10000000	chr11	3	1	0.0579274	0.0534507	0.498916	0.775213	0.501084	0.88729	0.25	0.185872	0
DE_1	ENSG00000214290.8	COLCA2	mRNA	mRNA	introns	10000000	chr11	3	1	0.0579274	0.0534507	0.498916	0.775213	0.501084	0.88729	0.25	0.185872	0
DE_1	ENSG00000214872.8	SMTNL1	mRNA	mRNA	introns	10000000	chr11	3	1	0.0579274	0.0534507	0.498916	0.775213	0.501084	0.88729	0.25	0.185872	0
DE_1	ENSG00000215182.8	MUC5AC	mRNA	mRNA	introns	10000000	chr11	3	1	0.0579274	0.0534507	0.498916	0.775213	0.501084	0.88729	0.25	0.185872	0
DE_1	ENSG00000224077.1	AP000936.1	lncRNA	lncRNA	introns	10000000	chr11	3	1	0.0579274	0.0534507	0.498916	0.775213	0.501084	0.88729	0.25	0.185872	0
DE_1	ENSG00000231793.5	DOC2GP	ncRNA	pseudogene	introns	10000000	chr11	3	1	0.0579274	0.0534507	0.498916	0.775213	0.501084	0.88729	0.25	0.185872	0
DE_1	ENSG00000245522.2	AC026250.1	lncRNA	lncRNA	introns	10000000	chr11	3	1	0.0579274	0.0534507	0.498916	0.775213	0.501084	0.88729	0.25	0.185872	0
DE_1	ENSG00000254486.1	LINC02547	lncRNA	lncRNA	introns	10000000	chr11	3	1	0.0579274	0.0534507	0.498916	0.775213	0.501084	0.88729	0.25	0.185872	0
DE_1	ENSG00000254554.1	AC080023.1	lncRNA	lncRNA	introns	10000000	chr11	3	1	0.0579274	0.0534507	0.498916	0.775213	0.501084	0.88729	0.25	0.185872	0
DE_1	ENSG00000254814.1	AP003031.1	lncRNA	lncRNA	introns	10000000	chr11	3	1	0.0579274	0.0534507	0.498916	0.775213	0.501084	0.88729	0.25	0.185872	0
DE_1	ENSG00000254865.1	AC100763.1	lncRNA	lncRNA	introns	10000000	chr11	3	1	0.0579274	0.0534507	0.498916	0.775213	0.501084	0.88729	0.25	0.185872	0
DE_1	ENSG00000255175.5	AC022796.1	lncRNA	lncRNA	introns	10000000	chr11	3	1	0.0579274	0.0534507	0.498916	0.775213	0.501084	0.88729	0.25	0.185872	0
DE_1	ENSG00000255241.1	AP005436.2	lncRNA	lncRNA	introns	10000000	chr11	3	1	0.0579274	0.0534507	0.498916	0.775213	0.501084	0.88729	0.25	0.185872	0
DE_1	ENSG00000255271.1	AL137224.1	lncRNA	lncRNA	introns	10000000	chr11	3	1	0.0579274	0.0534507	0.498916	0.775213	0.501084	0.88729	0.25	0.185872	0
DE_1	ENSG00000255298.3	OR8G5	mRNA	mRNA	introns	10000000	chr11	3	1	0.0579274	0.0534507	0.498916	0.775213	0.501084	0.88729	0.25	0.185872	0
DE_1	ENSG00000255299.5	AP003557.1	lncRNA	lncRNA	introns	10000000	chr11	3	1	0.0579274	0.0534507	0.498916	0.775213	0.501084	0.88729	0.25	0.185872	0
DE_1	ENSG00000255323.5	LINC01495	lncRNA	lncRNA	introns	10000000	chr11	3	1	0.0579274	0.0534507	0.498916	0.775213	0.501084	0.88729	0.25	0.185872	0
DE_1	ENSG00000255375.2	AL078612.2	lncRNA	lncRNA	introns	10000000	chr11	3	1	0.0579274	0.0534507	0.498916	0.775213	0.501084	0.88729	0.25	0.185872	0
DE_1	ENSG00000255382.1	AP001646.3	lncRNA	lncRNA	introns	10000000	chr11	3	1	0.0579274	0.0534507	0.498916	0.775213	0.501084	0.88729	0.25	0.185872	0
DE_1	ENSG00000255410.1	AC091564.5	lncRNA	lncRNA	introns	10000000	chr11	3	1	0.0579274	0.0534507	0.498916	0.775213	0.501084	0.88729	0.25	0.185872	0
DE_1	ENSG00000255523.1	AP001652.1	lncRNA	lncRNA	introns	10000000	chr11	3	1	0.0579274	0.0534507	0.498916	0.775213	0.501084	0.88729	0.25	0.185872	0
DE_1	ENSG00000255599.1	AP000997.1	lncRNA	lncRNA	introns	10000000	chr11	3	1	0.0579274	0.0534507	0.498916	0.775213	0.501084	0.88729	0.25	0.185872	0
DE_1	ENSG00000256196.1	AP003721.1	lncRNA	lncRNA	introns	10000000	chr11	3	1	0.0579274	0.0534507	0.498916	0.775213	0.501084	0.88729	0.25	0.185872	0
DE_1	ENSG00000256916.1	AP000851.1	lncRNA	lncRNA	introns	10000000	chr11	3	1	0.0579274	0.0534507	0.498916	0.775213	0.501084	0.88729	0.25	0.185872	0
DE_1	ENSG00000256928.1	AP000763.4	lncRNA	lncRNA	introns	10000000	chr11	3	1	0.0579274	0.0534507	0.498916	0.775213	0.501084	0.88729	0.25	0.185872	0
DE_1	ENSG00000259541.5	AP001150.1	lncRNA	lncRNA	introns	10000000	chr11	3	1	0.0579274	0.0534507	0.498916	0.775213	0.501084	0.88729	0.25	0.185872	0
DE_1	ENSG00000272642.2	AP003121.1	lncRNA	lncRNA	introns	10000000	chr11	3	1	0.0579274	0.0534507	0.498916	0.775213	0.501084	0.88729	0.25	0.185872	0
DE_1	ENSG00000284605.1	AC127526.3	ncRNA	pseudogene	introns	10000000	chr11	3	1	0.0579274	0.0534507	0.498916	0.775213	0.501084	0.88729	0.25	0.185872	0
DE_1	MSTRG.11674	UTL11674	readthrough	readthrough	intergenic	10000000	chr11	3	1	0.0579274	0.0534507	0.498916	0.908141	0.501084	0.807789	0.25	0.185872	0
DE_1	MSTRG.11842	UTL11842	intergenic	intergenic	intergenic	10000000	chr11	3	1	0.0579274	0.0534507	0.498916	0.908141	0.501084	0.807789	0.25	0.185872	0
DE_1	MSTRG.12189	UTL12189	readthrough	readthrough	intergenic	10000000	chr11	3	1	0.0579274	0.0534507	0.498916	0.908141	0.501084	0.807789	0.25	0.185872	0
DE_1	MSTRG.12339	UTL12339	repeat	LINE	intergenic	10000000	chr11	3	1	0.0579274	0.0534507	0.498916	0.908141	0.501084	0.807789	0.25	0.185872	0
DE_1	MSTRG.12764	UTL12764	intergenic	intergenic	intergenic	10000000	chr11	3	1	0.0579274	0.0534507	0.498916	0.908141	0.501084	0.807789	0.25	0.185872	0
DE_1	MSTRG.13060	UTL13060	cre	dELS	intergenic	10000000	chr11	3	1	0.0579274	0.0534507	0.498916	0.908141	0.501084	0.807789	0.25	0.185872	0
DE_1	MSTRG.13793	UTL13793	repeat	LTR	intergenic	10000000	chr11	3	1	0.0579274	0.0534507	0.498916	0.908141	0.501084	0.807789	0.25	0.185872	0
DE_2	ENSG00000279520.1	AC093525.8	ncRNA	TEC	exons	10000000	chr16	39	9	0.0656169	0.053444	0.452161	0.658353	0.547839	0.972075	0.1875	0.182383	0
ES_2	ENSG00000034510.5	TMSB10	mRNA	mRNA	exons	10000000	chr2	2	1	0.0450058	0.0534415	0.431897	0.630911	0.568103	0.887685	0.333333	0.196789	0
ES_2	ENSG00000064989.12	CALCRL	mRNA	mRNA	exons	10000000	chr2	2	1	0.0450058	0.0534415	0.431897	0.630911	0.568103	0.887685	0.333333	0.196789	0
ES_2	ENSG00000078098.13	FAP	mRNA	mRNA	exons	10000000	chr2	2	1	0.0450058	0.0534415	0.431897	0.630911	0.568103	0.887685	0.333333	0.196789	0
ES_2	ENSG00000081052.12	COL4A4	mRNA	mRNA	exons	10000000	chr2	2	1	0.0450058	0.0534415	0.431897	0.630911	0.568103	0.887685	0.333333	0.196789	0
ES_2	ENSG00000115289.13	PCGF1	mRNA	mRNA	exons	10000000	chr2	2	1	0.0450058	0.0534415	0.431897	0.630911	0.568103	0.887685	0.333333	0.196789	0
ES_2	ENSG00000115297.10	TLX2	mRNA	mRNA	exons	10000000	chr2	2	1	0.0450058	0.0534415	0.431897	0.630911	0.568103	0.887685	0.333333	0.196789	0
ES_2	ENSG00000115363.13	EVA1A	mRNA	mRNA	exons	10000000	chr2	2	1	0.0450058	0.0534415	0.431897	0.630911	0.568103	0.887685	0.333333	0.196789	0
ES_2	ENSG00000115828.16	QPCT	mRNA	mRNA	exons	10000000	chr2	2	1	0.0450058	0.0534415	0.431897	0.630911	0.568103	0.887685	0.333333	0.196789	0
ES_2	ENSG00000128655.17	PDE11A	mRNA	mRNA	exons	10000000	chr2	2	1	0.0450058	0.0534415	0.431897	0.630911	0.568103	0.887685	0.333333	0.196789	0
ES_2	ENSG00000136542.8	GALNT5	mRNA	mRNA	exons	10000000	chr2	2	1	0.0450058	0.0534415	0.431897	0.630911	0.568103	0.887685	0.333333	0.196789	0
ES_2	ENSG00000138378.18	STAT4	mRNA	mRNA	exons	10000000	chr2	2	1	0.0450058	0.0534415	0.431897	0.630911	0.568103	0.887685	0.333333	0.196789	0
ES_2	ENSG00000143869.6	GDF7	mRNA	mRNA	exons	10000000	chr2	2	1	0.0450058	0.0534415	0.431897	0.630911	0.568103	0.887685	0.333333	0.196789	0
ES_2	ENSG00000143921.7	ABCG8	mRNA	mRNA	exons	10000000	chr2	2	1	0.0450058	0.0534415	0.431897	0.630911	0.568103	0.887685	0.333333	0.196789	0
ES_2	ENSG00000144227.4	NXPH2	mRNA	mRNA	exons	10000000	chr2	2	1	0.0450058	0.0534415	0.431897	0.630911	0.568103	0.887685	0.333333	0.196789	0
ES_2	ENSG00000150722.10	PPP1R1C	mRNA	mRNA	exons	10000000	chr2	2	1	0.0450058	0.0534415	0.431897	0.630911	0.568103	0.887685	0.333333	0.196789	0
ES_2	ENSG00000154252.11	GAL3ST2	mRNA	mRNA	exons	10000000	chr2	2	1	0.0450058	0.0534415	0.431897	0.630911	0.568103	0.887685	0.333333	0.196789	0
ES_2	ENSG00000155052.14	CNTNAP5	mRNA	mRNA	exons	10000000	chr2	2	1	0.0450058	0.0534415	0.431897	0.630911	0.568103	0.887685	0.333333	0.196789	0
ES_2	ENSG00000158050.4	DUSP2	mRNA	mRNA	exons	10000000	chr2	2	1	0.0450058	0.0534415	0.431897	0.630911	0.568103	0.887685	0.333333	0.196789	0
ES_2	ENSG00000158428.3	CATIP	mRNA	mRNA	exons	10000000	chr2	2	1	0.0450058	0.0534415	0.431897	0.630911	0.568103	0.887685	0.333333	0.196789	0
ES_2	ENSG00000162989.4	KCNJ3	mRNA	mRNA	exons	10000000	chr2	2	1	0.0450058	0.0534415	0.431897	0.630911	0.568103	0.887685	0.333333	0.196789	0
ES_2	ENSG00000163121.9	NEURL3	mRNA	mRNA	exons	10000000	chr2	2	1	0.0450058	0.0534415	0.431897	0.630911	0.568103	0.887685	0.333333	0.196789	0
ES_2	ENSG00000168702.17	LRP1B	mRNA	mRNA	exons	10000000	chr2	2	1	0.0450058	0.0534415	0.431897	0.630911	0.568103	0.887685	0.333333	0.196789	1
ES_2	ENSG00000171174.14	RBKS	mRNA	mRNA	exons	10000000	chr2	2	1	0.0450058	0.0534415	0.431897	0.630911	0.568103	0.887685	0.333333	0.196789	0
ES_2	ENSG00000171551.11	ECEL1	mRNA	mRNA	exons	10000000	chr2	2	1	0.0450058	0.0534415	0.431897	0.630911	0.568103	0.887685	0.333333	0.196789	0
ES_2	ENSG00000172005.10	MAL	mRNA	mRNA	exons	10000000	chr2	2	1	0.0450058	0.0534415	0.431897	0.630911	0.568103	0.887685	0.333333	0.196789	0
ES_2	ENSG00000174279.4	EVX2	mRNA	mRNA	exons	10000000	chr2	2	1	0.0450058	0.0534415	0.431897	0.630911	0.568103	0.887685	0.333333	0.196789	0
ES_2	ENSG00000177519.3	RPRM	mRNA	mRNA	exons	10000000	chr2	2	1	0.0450058	0.0534415	0.431897	0.630911	0.568103	0.887685	0.333333	0.196789	0
ES_2	ENSG00000184611.11	KCNH7	mRNA	mRNA	exons	10000000	chr2	2	1	0.0450058	0.0534415	0.431897	0.630911	0.568103	0.887685	0.333333	0.196789	0
ES_2	ENSG00000185038.14	MROH2A	mRNA	mRNA	exons	10000000	chr2	2	1	0.0450058	0.0534415	0.431897	0.630911	0.568103	0.887685	0.333333	0.196789	0
ES_2	ENSG00000186889.9	TMEM17	mRNA	mRNA	exons	10000000	chr2	2	1	0.0450058	0.0534415	0.431897	0.630911	0.568103	0.887685	0.333333	0.196789	0
ES_2	ENSG00000187736.12	NHEJ1	mRNA	mRNA	exons	10000000	chr2	2	1	0.0450058	0.0534415	0.431897	0.630911	0.568103	0.887685	0.333333	0.196789	0
ES_2	ENSG00000196096.3	AC079610.1	lncRNA	lncRNA	exons	10000000	chr2	2	1	0.0450058	0.0534415	0.431897	0.630911	0.568103	0.887685	0.333333	0.196789	0
ES_2	ENSG00000205639.10	MFSD2B	mRNA	mRNA	exons	10000000	chr2	2	1	0.0450058	0.0534415	0.431897	0.630911	0.568103	0.887685	0.333333	0.196789	1
ES_2	ENSG00000213090.2	AC007256.1	ncRNA	pseudogene	exons	10000000	chr2	2	1	0.0450058	0.0534415	0.431897	0.630911	0.568103	0.887685	0.333333	0.196789	0
ES_2	ENSG00000213901.10	SLC23A3	mRNA	mRNA	exons	10000000	chr2	2	1	0.0450058	0.0534415	0.431897	0.630911	0.568103	0.887685	0.333333	0.196789	0
ES_2	ENSG00000222020.2	AC062017.1	lncRNA	lncRNA	exons	10000000	chr2	2	1	0.0450058	0.0534415	0.431897	0.630911	0.568103	0.887685	0.333333	0.196789	0
ES_2	ENSG00000222126.1	RNU2-9P	ncRNA	snRNA	exons	10000000	chr2	2	1	0.0450058	0.0534415	0.431897	0.630911	0.568103	0.887685	0.333333	0.196789	1
ES_2	ENSG00000223734.2	AC098828.2	lncRNA	lncRNA	exons	10000000	chr2	2	1	0.0450058	0.0534415	0.431897	0.630911	0.568103	0.887685	0.333333	0.196789	0
ES_2	ENSG00000223751.1	AC116609.1	lncRNA	lncRNA	exons	10000000	chr2	2	1	0.0450058	0.0534415	0.431897	0.630911	0.568103	0.887685	0.333333	0.196789	0
ES_2	ENSG00000224019.1	RPL21P32	ncRNA	pseudogene	exons	10000000	chr2	2	1	0.0450058	0.0534415	0.431897	0.630911	0.568103	0.887685	0.333333	0.196789	0
ES_2	ENSG00000224128.1	LINC01248	lncRNA	lncRNA	exons	10000000	chr2	2	1	0.0450058	0.0534415	0.431897	0.630911	0.568103	0.887685	0.333333	0.196789	0
ES_2	ENSG00000224287.2	MSL3P1	ncRNA	pseudogene	exons	10000000	chr2	2	1	0.0450058	0.0534415	0.431897	0.630911	0.568103	0.887685	0.333333	0.196789	0
ES_2	ENSG00000224442.1	AC017035.1	ncRNA	pseudogene	exons	10000000	chr2	2	1	0.0450058	0.0534415	0.431897	0.630911	0.568103	0.887685	0.333333	0.196789	0
ES_2	ENSG00000224826.1	AC019109.1	ncRNA	pseudogene	exons	10000000	chr2	2	1	0.0450058	0.0534415	0.431897	0.630911	0.568103	0.887685	0.333333	0.196789	0
ES_2	ENSG00000225842.1	AC139712.2	ncRNA	pseudogene	exons	10000000	chr2	2	1	0.0450058	0.0534415	0.431897	0.630911	0.568103	0.887685	0.333333	0.196789	0
ES_2	ENSG00000225963.7	AC009950.1	lncRNA	lncRNA	exons	10000000	chr2	2	1	0.0450058	0.0534415	0.431897	0.630911	0.568103	0.887685	0.333333	0.196789	0
ES_2	ENSG00000226072.1	AC016772.1	ncRNA	pseudogene	exons	10000000	chr2	2	1	0.0450058	0.0534415	0.431897	0.630911	0.568103	0.887685	0.333333	0.196789	0
ES_2	ENSG00000226276.1	AC093382.1	lncRNA	lncRNA	exons	10000000	chr2	2	1	0.0450058	0.0534415	0.431897	0.630911	0.568103	0.887685	0.333333	0.196789	0
ES_2	ENSG00000227291.1	AC092170.1	ncRNA	pseudogene	exons	10000000	chr2	2	1	0.0450058	0.0534415	0.431897	0.630911	0.568103	0.887685	0.333333	0.196789	0
ES_2	ENSG00000227769.7	AC072062.1	lncRNA	lncRNA	exons	10000000	chr2	2	1	0.0450058	0.0534415	0.431897	0.630911	0.568103	0.887685	0.333333	0.196789	0
ES_2	ENSG00000229267.2	AC016708.1	lncRNA	lncRNA	exons	10000000	chr2	2	1	0.0450058	0.0534415	0.431897	0.630911	0.568103	0.887685	0.333333	0.196789	0
ES_2	ENSG00000229321.1	AC008269.1	lncRNA	lncRNA	exons	10000000	chr2	2	1	0.0450058	0.0534415	0.431897	0.630911	0.568103	0.887685	0.333333	0.196789	0
ES_2	ENSG00000229494.1	AC012494.1	lncRNA	lncRNA	exons	10000000	chr2	2	1	0.0450058	0.0534415	0.431897	0.630911	0.568103	0.887685	0.333333	0.196789	0
ES_2	ENSG00000229525.1	AC053503.2	lncRNA	lncRNA	exons	10000000	chr2	2	1	0.0450058	0.0534415	0.431897	0.630911	0.568103	0.887685	0.333333	0.196789	0
ES_2	ENSG00000229536.2	LINC02572	lncRNA	lncRNA	exons	10000000	chr2	2	1	0.0450058	0.0534415	0.431897	0.630911	0.568103	0.887685	0.333333	0.196789	0
ES_2	ENSG00000229727.6	AC013460.1	lncRNA	lncRNA	exons	10000000	chr2	2	1	0.0450058	0.0534415	0.431897	0.630911	0.568103	0.887685	0.333333	0.196789	0
ES_2	ENSG00000229750.1	AC096649.1	lncRNA	lncRNA	exons	10000000	chr2	2	1	0.0450058	0.0534415	0.431897	0.630911	0.568103	0.887685	0.333333	0.196789	0
ES_2	ENSG00000229754.1	CXCR2P1	ncRNA	pseudogene	exons	10000000	chr2	2	1	0.0450058	0.0534415	0.431897	0.630911	0.568103	0.887685	0.333333	0.196789	0
ES_2	ENSG00000230391.1	RPSAP23	ncRNA	pseudogene	exons	10000000	chr2	2	1	0.0450058	0.0534415	0.431897	0.630911	0.568103	0.887685	0.333333	0.196789	0
ES_2	ENSG00000230747.1	AC021188.1	lncRNA	lncRNA	exons	10000000	chr2	2	1	0.0450058	0.0534415	0.431897	0.630911	0.568103	0.887685	0.333333	0.196789	0
ES_2	ENSG00000230790.2	AC012456.2	lncRNA	lncRNA	exons	10000000	chr2	2	1	0.0450058	0.0534415	0.431897	0.630911	0.568103	0.887685	0.333333	0.196789	0
ES_2	ENSG00000231890.7	DARS-AS1	lncRNA	lncRNA	exons	10000000	chr2	2	1	0.0450058	0.0534415	0.431897	0.630911	0.568103	0.887685	0.333333	0.196789	0
ES_2	ENSG00000231908.1	IDH1-AS1	lncRNA	lncRNA	exons	10000000	chr2	2	1	0.0450058	0.0534415	0.431897	0.630911	0.568103	0.887685	0.333333	0.196789	0
ES_2	ENSG00000232044.6	LINC01105	lncRNA	lncRNA	exons	10000000	chr2	2	1	0.0450058	0.0534415	0.431897	0.630911	0.568103	0.887685	0.333333	0.196789	0
ES_2	ENSG00000232057.1	AC093390.1	lncRNA	lncRNA	exons	10000000	chr2	2	1	0.0450058	0.0534415	0.431897	0.630911	0.568103	0.887685	0.333333	0.196789	0
ES_2	ENSG00000232328.1	AC084030.1	lncRNA	lncRNA	exons	10000000	chr2	2	1	0.0450058	0.0534415	0.431897	0.630911	0.568103	0.887685	0.333333	0.196789	0
ES_2	ENSG00000233849.1	AC022201.2	lncRNA	lncRNA	exons	10000000	chr2	2	1	0.0450058	0.0534415	0.431897	0.630911	0.568103	0.887685	0.333333	0.196789	0
ES_2	ENSG00000234350.4	AC007405.1	lncRNA	lncRNA	exons	10000000	chr2	2	1	0.0450058	0.0534415	0.431897	0.630911	0.568103	0.887685	0.333333	0.196789	0
ES_2	ENSG00000235318.3	MTND4LP13	ncRNA	pseudogene	exons	10000000	chr2	2	1	0.0450058	0.0534415	0.431897	0.630911	0.568103	0.887685	0.333333	0.196789	0
ES_2	ENSG00000235319.1	AC012360.1	lncRNA	lncRNA	exons	10000000	chr2	2	1	0.0450058	0.0534415	0.431897	0.630911	0.568103	0.887685	0.333333	0.196789	0
ES_2	ENSG00000235548.1	AC073551.1	ncRNA	pseudogene	exons	10000000	chr2	2	1	0.0450058	0.0534415	0.431897	0.630911	0.568103	0.887685	0.333333	0.196789	0
ES_2	ENSG00000235724.8	AC009299.3	lncRNA	lncRNA	exons	10000000	chr2	2	1	0.0450058	0.0534415	0.431897	0.630911	0.568103	0.887685	0.333333	0.196789	0
ES_2	ENSG00000235770.5	LINC00607	lncRNA	lncRNA	exons	10000000	chr2	2	1	0.0450058	0.0534415	0.431897	0.630911	0.568103	0.887685	0.333333	0.196789	1
ES_2	ENSG00000236106.1	AC010729.1	lncRNA	lncRNA	exons	10000000	chr2	2	1	0.0450058	0.0534415	0.431897	0.630911	0.568103	0.887685	0.333333	0.196789	0
ES_2	ENSG00000236204.6	LINC01376	lncRNA	lncRNA	exons	10000000	chr2	2	1	0.0450058	0.0534415	0.431897	0.630911	0.568103	0.887685	0.333333	0.196789	0
ES_2	ENSG00000236432.7	AC097662.1	lncRNA	lncRNA	exons	10000000	chr2	2	1	0.0450058	0.0534415	0.431897	0.630911	0.568103	0.887685	0.333333	0.196789	1
ES_2	ENSG00000236449.1	AC010894.3	lncRNA	lncRNA	exons	10000000	chr2	2	1	0.0450058	0.0534415	0.431897	0.630911	0.568103	0.887685	0.333333	0.196789	0
ES_2	ENSG00000236790.5	LINC00299	lncRNA	lncRNA	exons	10000000	chr2	2	1	0.0450058	0.0534415	0.431897	0.630911	0.568103	0.887685	0.333333	0.196789	1
ES_2	ENSG00000237133.1	AC020594.1	lncRNA	lncRNA	exons	10000000	chr2	2	1	0.0450058	0.0534415	0.431897	0.630911	0.568103	0.887685	0.333333	0.196789	0
ES_2	ENSG00000237953.1	AC013267.1	ncRNA	pseudogene	exons	10000000	chr2	2	1	0.0450058	0.0534415	0.431897	0.630911	0.568103	0.887685	0.333333	0.196789	0
ES_2	ENSG00000239605.10	STPG4	mRNA	mRNA	exons	10000000	chr2	2	1	0.0450058	0.0534415	0.431897	0.630911	0.568103	0.887685	0.333333	0.196789	0
ES_2	ENSG00000240401.8	AC012358.3	lncRNA	lncRNA	exons	10000000	chr2	2	1	0.0450058	0.0534415	0.431897	0.630911	0.568103	0.887685	0.333333	0.196789	0
ES_2	ENSG00000241791.3	RN7SL817P	lncRNA	lncRNA	exons	10000000	chr2	2	1	0.0450058	0.0534415	0.431897	0.630911	0.568103	0.887685	0.333333	0.196789	0
ES_2	ENSG00000243770.3	RN7SL65P	lncRNA	lncRNA	exons	10000000	chr2	2	1	0.0450058	0.0534415	0.431897	0.630911	0.568103	0.887685	0.333333	0.196789	0
ES_2	ENSG00000252759.1	RF00019	lncRNA	lncRNA	exons	10000000	chr2	2	1	0.0450058	0.0534415	0.431897	0.630911	0.568103	0.887685	0.333333	0.196789	0
ES_2	ENSG00000252779.1	RNU6-182P	ncRNA	snRNA	exons	10000000	chr2	2	1	0.0450058	0.0534415	0.431897	0.630911	0.568103	0.887685	0.333333	0.196789	1
ES_2	ENSG00000253006.1	RN7SKP283	lncRNA	lncRNA	exons	10000000	chr2	2	1	0.0450058	0.0534415	0.431897	0.630911	0.568103	0.887685	0.333333	0.196789	2
ES_2	ENSG00000259439.2	LINC01833	lncRNA	lncRNA	exons	10000000	chr2	2	1	0.0450058	0.0534415	0.431897	0.630911	0.568103	0.887685	0.333333	0.196789	0
ES_2	ENSG00000260025.1	AC009414.2	lncRNA	lncRNA	exons	10000000	chr2	2	1	0.0450058	0.0534415	0.431897	0.630911	0.568103	0.887685	0.333333	0.196789	0
ES_2	ENSG00000260101.1	AC008074.2	lncRNA	lncRNA	exons	10000000	chr2	2	1	0.0450058	0.0534415	0.431897	0.630911	0.568103	0.887685	0.333333	0.196789	0
ES_2	ENSG00000261379.1	AC010735.1	lncRNA	lncRNA	exons	10000000	chr2	2	1	0.0450058	0.0534415	0.431897	0.630911	0.568103	0.887685	0.333333	0.196789	0
ES_2	ENSG00000268603.1	AC053503.5	lncRNA	lncRNA	exons	10000000	chr2	2	1	0.0450058	0.0534415	0.431897	0.630911	0.568103	0.887685	0.333333	0.196789	0
ES_2	ENSG00000270532.1	PEBP1P2	ncRNA	pseudogene	exons	10000000	chr2	2	1	0.0450058	0.0534415	0.431897	0.630911	0.568103	0.887685	0.333333	0.196789	0
ES_2	ENSG00000270640.1	AC104695.3	lncRNA	lncRNA	exons	10000000	chr2	2	1	0.0450058	0.0534415	0.431897	0.630911	0.568103	0.887685	0.333333	0.196789	0
ES_2	ENSG00000270659.1	AC079610.2	lncRNA	lncRNA	exons	10000000	chr2	2	1	0.0450058	0.0534415	0.431897	0.630911	0.568103	0.887685	0.333333	0.196789	0
ES_2	ENSG00000272851.1	AC096772.1	lncRNA	lncRNA	exons	10000000	chr2	2	1	0.0450058	0.0534415	0.431897	0.630911	0.568103	0.887685	0.333333	0.196789	0
ES_2	ENSG00000273113.1	AC133528.1	lncRNA	lncRNA	exons	10000000	chr2	2	1	0.0450058	0.0534415	0.431897	0.630911	0.568103	0.887685	0.333333	0.196789	0
ES_2	ENSG00000273240.1	AC013468.1	lncRNA	lncRNA	exons	10000000	chr2	2	1	0.0450058	0.0534415	0.431897	0.630911	0.568103	0.887685	0.333333	0.196789	0
ES_2	ENSG00000277948.1	RF02271	lncRNA	lncRNA	exons	10000000	chr2	2	1	0.0450058	0.0534415	0.431897	0.630911	0.568103	0.887685	0.333333	0.196789	0
ES_2	ENSG00000279070.2	AC073263.2	lncRNA	lncRNA	exons	10000000	chr2	2	1	0.0450058	0.0534415	0.431897	0.630911	0.568103	0.887685	0.333333	0.196789	0
ES_2	ENSG00000279484.1	KLHL30-AS1	ncRNA	TEC	exons	10000000	chr2	2	1	0.0450058	0.0534415	0.431897	0.630911	0.568103	0.887685	0.333333	0.196789	0
ES_2	ENSG00000280083.1	AC079777.1	ncRNA	TEC	exons	10000000	chr2	2	1	0.0450058	0.0534415	0.431897	0.630911	0.568103	0.887685	0.333333	0.196789	0
ES_2	ENSG00000283635.1	AC012485.3	lncRNA	lncRNA	exons	10000000	chr2	2	1	0.0450058	0.0534415	0.431897	0.630911	0.568103	0.887685	0.333333	0.196789	0
ES_2	ENSG00000284052.1	AC006460.2	lncRNA	lncRNA	exons	10000000	chr2	2	1	0.0450058	0.0534415	0.431897	0.630911	0.568103	0.887685	0.333333	0.196789	0
ES_2	ENSG00000285876.1	AC093912.1	lncRNA	lncRNA	exons	10000000	chr2	2	1	0.0450058	0.0534415	0.431897	0.630911	0.568103	0.887685	0.333333	0.196789	0
ES_2	ENSG00000018280.16	SLC11A1	mRNA	mRNA	introns	10000000	chr2	2	1	0.0450058	0.0534415	0.431897	0.762382	0.568103	0.823976	0.333333	0.196789	0
ES_2	ENSG00000115592.11	PRKAG3	mRNA	mRNA	introns	10000000	chr2	2	1	0.0450058	0.0534415	0.431897	0.762382	0.568103	0.823976	0.333333	0.196789	0
ES_2	ENSG00000115593.14	SMYD1	mRNA	mRNA	introns	10000000	chr2	2	1	0.0450058	0.0534415	0.431897	0.762382	0.568103	0.823976	0.333333	0.196789	0
ES_2	ENSG00000115596.3	WNT6	mRNA	mRNA	introns	10000000	chr2	2	1	0.0450058	0.0534415	0.431897	0.762382	0.568103	0.823976	0.333333	0.196789	0
ES_2	ENSG00000115718.17	PROC	mRNA	mRNA	introns	10000000	chr2	2	1	0.0450058	0.0534415	0.431897	0.762382	0.568103	0.823976	0.333333	0.196789	0
ES_2	ENSG00000121966.6	CXCR4	mRNA	mRNA	introns	10000000	chr2	2	1	0.0450058	0.0534415	0.431897	0.762382	0.568103	0.823976	0.333333	0.196789	0
ES_2	ENSG00000135914.5	HTR2B	mRNA	mRNA	introns	10000000	chr2	2	1	0.0450058	0.0534415	0.431897	0.762382	0.568103	0.823976	0.333333	0.196789	0
ES_2	ENSG00000136688.10	IL36G	mRNA	mRNA	introns	10000000	chr2	2	1	0.0450058	0.0534415	0.431897	0.762382	0.568103	0.823976	0.333333	0.196789	0
ES_2	ENSG00000136710.9	CCDC115	mRNA	mRNA	introns	10000000	chr2	2	1	0.0450058	0.0534415	0.431897	0.762382	0.568103	0.823976	0.333333	0.196789	0
ES_2	ENSG00000143994.13	ABHD1	mRNA	mRNA	introns	10000000	chr2	2	1	0.0450058	0.0534415	0.431897	0.762382	0.568103	0.823976	0.333333	0.196789	0
ES_2	ENSG00000144230.16	GPR17	mRNA	mRNA	introns	10000000	chr2	2	1	0.0450058	0.0534415	0.431897	0.762382	0.568103	0.823976	0.333333	0.196789	0
ES_2	ENSG00000150873.11	C2orf50	mRNA	mRNA	introns	10000000	chr2	2	1	0.0450058	0.0534415	0.431897	0.762382	0.568103	0.823976	0.333333	0.196789	0
ES_2	ENSG00000153563.15	CD8A	mRNA	mRNA	introns	10000000	chr2	2	1	0.0450058	0.0534415	0.431897	0.762382	0.568103	0.823976	0.333333	0.196789	0
ES_2	ENSG00000159239.13	AC005041.1	mRNA	mRNA	introns	10000000	chr2	2	1	0.0450058	0.0534415	0.431897	0.762382	0.568103	0.823976	0.333333	0.196789	0
ES_2	ENSG00000172073.3	TEX37	mRNA	mRNA	introns	10000000	chr2	2	1	0.0450058	0.0534415	0.431897	0.762382	0.568103	0.823976	0.333333	0.196789	0
ES_2	ENSG00000175084.11	DES	mRNA	mRNA	introns	10000000	chr2	2	1	0.0450058	0.0534415	0.431897	0.762382	0.568103	0.823976	0.333333	0.196789	0
ES_2	ENSG00000178602.7	OTOS	mRNA	mRNA	introns	10000000	chr2	2	1	0.0450058	0.0534415	0.431897	0.762382	0.568103	0.823976	0.333333	0.196789	0
ES_2	ENSG00000185038.14	MROH2A	mRNA	mRNA	introns	10000000	chr2	2	1	0.0450058	0.0534415	0.431897	0.762382	0.568103	0.823976	0.333333	0.196789	0
ES_2	ENSG00000188389.10	PDCD1	mRNA	mRNA	introns	10000000	chr2	2	1	0.0450058	0.0534415	0.431897	0.762382	0.568103	0.823976	0.333333	0.196789	0
ES_2	ENSG00000188542.9	DUSP28	mRNA	mRNA	introns	10000000	chr2	2	1	0.0450058	0.0534415	0.431897	0.762382	0.568103	0.823976	0.333333	0.196789	0
ES_2	ENSG00000188886.3	ASTL	mRNA	mRNA	introns	10000000	chr2	2	1	0.0450058	0.0534415	0.431897	0.762382	0.568103	0.823976	0.333333	0.196789	0
ES_2	ENSG00000205837.7	LINC00487	lncRNA	lncRNA	introns	10000000	chr2	2	1	0.0450058	0.0534415	0.431897	0.762382	0.568103	0.823976	0.333333	0.196789	0
ES_2	ENSG00000218416.4	AC110619.1	lncRNA	lncRNA	introns	10000000	chr2	2	1	0.0450058	0.0534415	0.431897	0.762382	0.568103	0.823976	0.333333	0.196789	0
ES_2	ENSG00000218819.4	TDRD15	mRNA	mRNA	introns	10000000	chr2	2	1	0.0450058	0.0534415	0.431897	0.762382	0.568103	0.823976	0.333333	0.196789	0
ES_2	ENSG00000222007.6	AC064874.1	lncRNA	lncRNA	introns	10000000	chr2	2	1	0.0450058	0.0534415	0.431897	0.762382	0.568103	0.823976	0.333333	0.196789	0
ES_2	ENSG00000223466.1	LINC01825	lncRNA	lncRNA	introns	10000000	chr2	2	1	0.0450058	0.0534415	0.431897	0.762382	0.568103	0.823976	0.333333	0.196789	0
ES_2	ENSG00000223530.1	AC012506.1	lncRNA	lncRNA	introns	10000000	chr2	2	1	0.0450058	0.0534415	0.431897	0.762382	0.568103	0.823976	0.333333	0.196789	0
ES_2	ENSG00000223647.1	LINC01946	lncRNA	lncRNA	introns	10000000	chr2	2	1	0.0450058	0.0534415	0.431897	0.762382	0.568103	0.823976	0.333333	0.196789	0
ES_2	ENSG00000224220.1	AC104699.1	lncRNA	lncRNA	introns	10000000	chr2	2	1	0.0450058	0.0534415	0.431897	0.762382	0.568103	0.823976	0.333333	0.196789	1
ES_2	ENSG00000224643.5	AC064871.1	lncRNA	lncRNA	introns	10000000	chr2	2	1	0.0450058	0.0534415	0.431897	0.762382	0.568103	0.823976	0.333333	0.196789	0
ES_2	ENSG00000224655.5	LINC01823	lncRNA	lncRNA	introns	10000000	chr2	2	1	0.0450058	0.0534415	0.431897	0.762382	0.568103	0.823976	0.333333	0.196789	0
ES_2	ENSG00000225539.5	LINC01821	lncRNA	lncRNA	introns	10000000	chr2	2	1	0.0450058	0.0534415	0.431897	0.762382	0.568103	0.823976	0.333333	0.196789	0
ES_2	ENSG00000226813.2	LINC01941	lncRNA	lncRNA	introns	10000000	chr2	2	1	0.0450058	0.0534415	0.431897	0.762382	0.568103	0.823976	0.333333	0.196789	0
ES_2	ENSG00000227291.1	AC092170.1	ncRNA	pseudogene	introns	10000000	chr2	2	1	0.0450058	0.0534415	0.431897	0.762382	0.568103	0.823976	0.333333	0.196789	0
ES_2	ENSG00000227902.2	AC062032.1	lncRNA	lncRNA	introns	10000000	chr2	2	1	0.0450058	0.0534415	0.431897	0.762382	0.568103	0.823976	0.333333	0.196789	0
ES_2	ENSG00000228226.1	AC012070.1	lncRNA	lncRNA	introns	10000000	chr2	2	1	0.0450058	0.0534415	0.431897	0.762382	0.568103	0.823976	0.333333	0.196789	0
ES_2	ENSG00000228563.1	AL133247.1	lncRNA	lncRNA	introns	10000000	chr2	2	1	0.0450058	0.0534415	0.431897	0.762382	0.568103	0.823976	0.333333	0.196789	0
ES_2	ENSG00000229370.1	AC073062.1	lncRNA	lncRNA	introns	10000000	chr2	2	1	0.0450058	0.0534415	0.431897	0.762382	0.568103	0.823976	0.333333	0.196789	0
ES_2	ENSG00000229395.1	AC062039.1	lncRNA	lncRNA	introns	10000000	chr2	2	1	0.0450058	0.0534415	0.431897	0.762382	0.568103	0.823976	0.333333	0.196789	0
ES_2	ENSG00000229647.1	MYOSLID	lncRNA	lncRNA	introns	10000000	chr2	2	1	0.0450058	0.0534415	0.431897	0.762382	0.568103	0.823976	0.333333	0.196789	0
ES_2	ENSG00000229743.2	LINC01159	lncRNA	lncRNA	introns	10000000	chr2	2	1	0.0450058	0.0534415	0.431897	0.762382	0.568103	0.823976	0.333333	0.196789	0
ES_2	ENSG00000229867.1	STEAP3-AS1	lncRNA	lncRNA	introns	10000000	chr2	2	1	0.0450058	0.0534415	0.431897	0.762382	0.568103	0.823976	0.333333	0.196789	0
ES_2	ENSG00000229941.5	AC012499.1	lncRNA	lncRNA	introns	10000000	chr2	2	1	0.0450058	0.0534415	0.431897	0.762382	0.568103	0.823976	0.333333	0.196789	0
ES_2	ENSG00000230587.1	LINC02580	lncRNA	lncRNA	introns	10000000	chr2	2	1	0.0450058	0.0534415	0.431897	0.762382	0.568103	0.823976	0.333333	0.196789	0
ES_2	ENSG00000230690.1	AC013402.1	lncRNA	lncRNA	introns	10000000	chr2	2	1	0.0450058	0.0534415	0.431897	0.762382	0.568103	0.823976	0.333333	0.196789	0
ES_2	ENSG00000230952.1	AC099344.1	lncRNA	lncRNA	introns	10000000	chr2	2	1	0.0450058	0.0534415	0.431897	0.762382	0.568103	0.823976	0.333333	0.196789	0
ES_2	ENSG00000231420.1	LINC01817	lncRNA	lncRNA	introns	10000000	chr2	2	1	0.0450058	0.0534415	0.431897	0.762382	0.568103	0.823976	0.333333	0.196789	0
ES_2	ENSG00000231851.5	UTAT33	lncRNA	lncRNA	introns	10000000	chr2	2	1	0.0450058	0.0534415	0.431897	0.762382	0.568103	0.823976	0.333333	0.196789	0
ES_2	ENSG00000232799.1	CRYGFP	ncRNA	pseudogene	introns	10000000	chr2	2	1	0.0450058	0.0534415	0.431897	0.762382	0.568103	0.823976	0.333333	0.196789	0
ES_2	ENSG00000232991.5	GACAT1	lncRNA	lncRNA	introns	10000000	chr2	2	1	0.0450058	0.0534415	0.431897	0.762382	0.568103	0.823976	0.333333	0.196789	0
ES_2	ENSG00000233339.1	AC018878.1	lncRNA	lncRNA	introns	10000000	chr2	2	1	0.0450058	0.0534415	0.431897	0.762382	0.568103	0.823976	0.333333	0.196789	0
ES_2	ENSG00000234597.1	AC010096.1	lncRNA	lncRNA	introns	10000000	chr2	2	1	0.0450058	0.0534415	0.431897	0.762382	0.568103	0.823976	0.333333	0.196789	0
ES_2	ENSG00000234818.1	AC007314.1	lncRNA	lncRNA	introns	10000000	chr2	2	1	0.0450058	0.0534415	0.431897	0.762382	0.568103	0.823976	0.333333	0.196789	0
ES_2	ENSG00000235319.1	AC012360.1	lncRNA	lncRNA	introns	10000000	chr2	2	1	0.0450058	0.0534415	0.431897	0.762382	0.568103	0.823976	0.333333	0.196789	0
ES_2	ENSG00000236172.6	MIR7515HG	lncRNA	lncRNA	introns	10000000	chr2	2	1	0.0450058	0.0534415	0.431897	0.762382	0.568103	0.823976	0.333333	0.196789	0
ES_2	ENSG00000236213.1	AC006369.1	lncRNA	lncRNA	introns	10000000	chr2	2	1	0.0450058	0.0534415	0.431897	0.762382	0.568103	0.823976	0.333333	0.196789	0
ES_2	ENSG00000236231.1	AC017048.2	lncRNA	lncRNA	introns	10000000	chr2	2	1	0.0450058	0.0534415	0.431897	0.762382	0.568103	0.823976	0.333333	0.196789	0
ES_2	ENSG00000237126.8	AC073254.1	lncRNA	lncRNA	introns	10000000	chr2	2	1	0.0450058	0.0534415	0.431897	0.762382	0.568103	0.823976	0.333333	0.196789	0
ES_2	ENSG00000237166.1	LINC01792	lncRNA	lncRNA	introns	10000000	chr2	2	1	0.0450058	0.0534415	0.431897	0.762382	0.568103	0.823976	0.333333	0.196789	0
ES_2	ENSG00000237281.1	CATIP-AS2	lncRNA	lncRNA	introns	10000000	chr2	2	1	0.0450058	0.0534415	0.431897	0.762382	0.568103	0.823976	0.333333	0.196789	0
ES_2	ENSG00000237326.1	AC113608.2	lncRNA	lncRNA	introns	10000000	chr2	2	1	0.0450058	0.0534415	0.431897	0.762382	0.568103	0.823976	0.333333	0.196789	0
ES_2	ENSG00000237401.6	LINC01304	lncRNA	lncRNA	introns	10000000	chr2	2	1	0.0450058	0.0534415	0.431897	0.762382	0.568103	0.823976	0.333333	0.196789	0
ES_2	ENSG00000237498.2	AC010105.1	lncRNA	lncRNA	introns	10000000	chr2	2	1	0.0450058	0.0534415	0.431897	0.762382	0.568103	0.823976	0.333333	0.196789	0
ES_2	ENSG00000244260.1	AC082651.4	lncRNA	lncRNA	introns	10000000	chr2	2	1	0.0450058	0.0534415	0.431897	0.762382	0.568103	0.823976	0.333333	0.196789	1
ES_2	ENSG00000258268.1	AC079793.1	lncRNA	lncRNA	introns	10000000	chr2	2	1	0.0450058	0.0534415	0.431897	0.762382	0.568103	0.823976	0.333333	0.196789	0
ES_2	ENSG00000270437.1	AC009501.2	ncRNA	pseudogene	introns	10000000	chr2	2	1	0.0450058	0.0534415	0.431897	0.762382	0.568103	0.823976	0.333333	0.196789	0
ES_2	ENSG00000271615.1	ACTG1P22	ncRNA	pseudogene	introns	10000000	chr2	2	1	0.0450058	0.0534415	0.431897	0.762382	0.568103	0.823976	0.333333	0.196789	0
ES_2	ENSG00000280537.2	AC068946.1	mRNA	mRNA	introns	10000000	chr2	2	1	0.0450058	0.0534415	0.431897	0.762382	0.568103	0.823976	0.333333	0.196789	0
ES_2	ENSG00000280878.1	AC017002.5	lncRNA	lncRNA	introns	10000000	chr2	2	1	0.0450058	0.0534415	0.431897	0.762382	0.568103	0.823976	0.333333	0.196789	0
ES_2	ENSG00000282828.1	AC009971.1	lncRNA	lncRNA	introns	10000000	chr2	2	1	0.0450058	0.0534415	0.431897	0.762382	0.568103	0.823976	0.333333	0.196789	0
ES_2	ENSG00000283164.1	AC012507.4	lncRNA	lncRNA	introns	10000000	chr2	2	1	0.0450058	0.0534415	0.431897	0.762382	0.568103	0.823976	0.333333	0.196789	0
ES_2	ENSG00000285569.1	AC099344.3	lncRNA	lncRNA	introns	10000000	chr2	2	1	0.0450058	0.0534415	0.431897	0.762382	0.568103	0.823976	0.333333	0.196789	0
ES_2	MSTRG.34608	UTL34608	repeat	SINE	intergenic	10000000	chr2	2	1	0.0450058	0.0534415	0.431897	0.852831	0.568103	0.741252	0.333333	0.196789	0
ES_2	MSTRG.34728	UTL34728	antisense	antisense	intergenic	10000000	chr2	2	1	0.0450058	0.0534415	0.431897	0.852831	0.568103	0.741252	0.333333	0.196789	0
ES_2	MSTRG.34750	UTL34750	cre	pELS	intergenic	10000000	chr2	2	1	0.0450058	0.0534415	0.431897	0.852831	0.568103	0.741252	0.333333	0.196789	0
ES_2	MSTRG.35117	UTL35117	antisense	antisense	intergenic	10000000	chr2	2	1	0.0450058	0.0534415	0.431897	0.852831	0.568103	0.741252	0.333333	0.196789	0
ES_2	MSTRG.35125	UTL35125	intergenic	intergenic	intergenic	10000000	chr2	2	1	0.0450058	0.0534415	0.431897	0.852831	0.568103	0.741252	0.333333	0.196789	0
ES_2	MSTRG.35145	UTL35145	cre	dELS	intergenic	10000000	chr2	2	1	0.0450058	0.0534415	0.431897	0.852831	0.568103	0.741252	0.333333	0.196789	0
ES_2	MSTRG.35254	UTL35254	cre	PLS	intergenic	10000000	chr2	2	1	0.0450058	0.0534415	0.431897	0.852831	0.568103	0.741252	0.333333	0.196789	0
ES_2	MSTRG.35320	UTL35320	cre	dELS	intergenic	10000000	chr2	2	1	0.0450058	0.0534415	0.431897	0.852831	0.568103	0.741252	0.333333	0.196789	0
ES_2	MSTRG.35376	UTL35376	intergenic	intergenic	intergenic	10000000	chr2	2	1	0.0450058	0.0534415	0.431897	0.852831	0.568103	0.741252	0.333333	0.196789	0
ES_2	MSTRG.35524	UTL35524	cre	dELS	intergenic	10000000	chr2	2	1	0.0450058	0.0534415	0.431897	0.852831	0.568103	0.741252	0.333333	0.196789	0
ES_2	MSTRG.35642	UTL35642	readthrough	readthrough	intergenic	10000000	chr2	2	1	0.0450058	0.0534415	0.431897	0.852831	0.568103	0.741252	0.333333	0.196789	0
ES_2	MSTRG.35684	UTL35684	cre	dELS	intergenic	10000000	chr2	2	1	0.0450058	0.0534415	0.431897	0.852831	0.568103	0.741252	0.333333	0.196789	0
ES_2	MSTRG.35699	UTL35699	intergenic	intergenic	intergenic	10000000	chr2	2	1	0.0450058	0.0534415	0.431897	0.852831	0.568103	0.741252	0.333333	0.196789	0
ES_2	MSTRG.35864	UTL35864	intergenic	intergenic	intergenic	10000000	chr2	2	1	0.0450058	0.0534415	0.431897	0.852831	0.568103	0.741252	0.333333	0.196789	0
ES_2	MSTRG.36029	UTL36029	intergenic	intergenic	intergenic	10000000	chr2	2	1	0.0450058	0.0534415	0.431897	0.852831	0.568103	0.741252	0.333333	0.196789	0
ES_2	MSTRG.36104	UTL36104	cre	pELS	intergenic	10000000	chr2	2	1	0.0450058	0.0534415	0.431897	0.852831	0.568103	0.741252	0.333333	0.196789	0
ES_2	MSTRG.36244	UTL36244	cre	PLS	intergenic	10000000	chr2	2	1	0.0450058	0.0534415	0.431897	0.852831	0.568103	0.741252	0.333333	0.196789	0
ES_2	MSTRG.36537	UTL36537	intergenic	intergenic	intergenic	10000000	chr2	2	1	0.0450058	0.0534415	0.431897	0.852831	0.568103	0.741252	0.333333	0.196789	0
ES_2	MSTRG.36542	UTL36542	cre	dELS	intergenic	10000000	chr2	2	1	0.0450058	0.0534415	0.431897	0.852831	0.568103	0.741252	0.333333	0.196789	0
ES_2	MSTRG.37194	UTL37194	antisense	antisense	intergenic	10000000	chr2	2	1	0.0450058	0.0534415	0.431897	0.852831	0.568103	0.741252	0.333333	0.196789	0
ES_2	MSTRG.37335	UTL37335	intergenic	intergenic	intergenic	10000000	chr2	2	1	0.0450058	0.0534415	0.431897	0.852831	0.568103	0.741252	0.333333	0.196789	0
ES_2	MSTRG.37463	UTL37463	antisense	antisense	intergenic	10000000	chr2	2	1	0.0450058	0.0534415	0.431897	0.852831	0.568103	0.741252	0.333333	0.196789	0
ES_2	MSTRG.37830	UTL37830	cre	dELS	intergenic	10000000	chr2	2	1	0.0450058	0.0534415	0.431897	0.852831	0.568103	0.741252	0.333333	0.196789	0
ES_2	MSTRG.37994	UTL37994	repeat	ambiguous	intergenic	10000000	chr2	2	1	0.0450058	0.0534415	0.431897	0.852831	0.568103	0.741252	0.333333	0.196789	0
ES_2	MSTRG.38073	UTL38073	intergenic	intergenic	intergenic	10000000	chr2	2	1	0.0450058	0.0534415	0.431897	0.852831	0.568103	0.741252	0.333333	0.196789	0
ES_2	MSTRG.38533	UTL38533	cre	PLS	intergenic	10000000	chr2	2	1	0.0450058	0.0534415	0.431897	0.852831	0.568103	0.741252	0.333333	0.196789	0
ES_2	MSTRG.38620	UTL38620	repeat	LINE	intergenic	10000000	chr2	2	1	0.0450058	0.0534415	0.431897	0.852831	0.568103	0.741252	0.333333	0.196789	0
ES_2	MSTRG.38674	UTL38674	repeat	SINE	intergenic	10000000	chr2	2	1	0.0450058	0.0534415	0.431897	0.852831	0.568103	0.741252	0.333333	0.196789	0
ES_2	MSTRG.38847	UTL38847	readthrough	readthrough	intergenic	10000000	chr2	2	1	0.0450058	0.0534415	0.431897	0.852831	0.568103	0.741252	0.333333	0.196789	0
ES_2	MSTRG.38877	UTL38877	intergenic	intergenic	intergenic	10000000	chr2	2	1	0.0450058	0.0534415	0.431897	0.852831	0.568103	0.741252	0.333333	0.196789	0
ES_2	MSTRG.39124	UTL39124	repeat	SINE	intergenic	10000000	chr2	2	1	0.0450058	0.0534415	0.431897	0.852831	0.568103	0.741252	0.333333	0.196789	0
ES_2	MSTRG.39451	UTL39451	repeat	SINE	intergenic	10000000	chr2	2	1	0.0450058	0.0534415	0.431897	0.852831	0.568103	0.741252	0.333333	0.196789	0
ES_2	MSTRG.39536	UTL39536	intergenic	intergenic	intergenic	10000000	chr2	2	1	0.0450058	0.0534415	0.431897	0.852831	0.568103	0.741252	0.333333	0.196789	0
ES_2	MSTRG.39629	UTL39629	intergenic	intergenic	intergenic	10000000	chr2	2	1	0.0450058	0.0534415	0.431897	0.852831	0.568103	0.741252	0.333333	0.196789	0
ES_2	MSTRG.39633	UTL39633	readthrough	readthrough	intergenic	10000000	chr2	2	1	0.0450058	0.0534415	0.431897	0.852831	0.568103	0.741252	0.333333	0.196789	0
ES_2	MSTRG.39691	UTL39691	readthrough	readthrough	intergenic	10000000	chr2	2	1	0.0450058	0.0534415	0.431897	0.852831	0.568103	0.741252	0.333333	0.196789	0
ES_2	MSTRG.39770	UTL39770	repeat	LINE	intergenic	10000000	chr2	2	1	0.0450058	0.0534415	0.431897	0.852831	0.568103	0.741252	0.333333	0.196789	0
ES_2	MSTRG.39807	UTL39807	repeat	SINE	intergenic	10000000	chr2	2	1	0.0450058	0.0534415	0.431897	0.852831	0.568103	0.741252	0.333333	0.196789	0
ES_2	MSTRG.40003	UTL40003	cre	dELS	intergenic	10000000	chr2	2	1	0.0450058	0.0534415	0.431897	0.852831	0.568103	0.741252	0.333333	0.196789	0
ES_2	MSTRG.40144	UTL40144	repeat	LINE	intergenic	10000000	chr2	2	1	0.0450058	0.0534415	0.431897	0.852831	0.568103	0.741252	0.333333	0.196789	0
ES_2	MSTRG.40146	UTL40146	repeat	LTR	intergenic	10000000	chr2	2	1	0.0450058	0.0534415	0.431897	0.852831	0.568103	0.741252	0.333333	0.196789	0
ES_2	MSTRG.40195	UTL40195	readthrough	readthrough	intergenic	10000000	chr2	2	1	0.0450058	0.0534415	0.431897	0.852831	0.568103	0.741252	0.333333	0.196789	0
ES_2	MSTRG.40372	UTL40372	readthrough	readthrough	intergenic	10000000	chr2	2	1	0.0450058	0.0534415	0.431897	0.852831	0.568103	0.741252	0.333333	0.196789	0
ES_2	MSTRG.40500	UTL40500	readthrough	readthrough	intergenic	10000000	chr2	2	1	0.0450058	0.0534415	0.431897	0.852831	0.568103	0.741252	0.333333	0.196789	0
DE_1	ENSG00000269190.5	FBXO17	mRNA	mRNA	exons	10000000	chr19	178	38	0.110563	0.0534399	0.435848	0.667459	0.564152	0.954891	0.175926	0.174795	0
ES_1	MSTRG.13514	UTL13514	readthrough	readthrough	intergenic	10000000	chr11	218	24	0.019132	-0.0534352	0.520905	0.756386	0.479095	0.862834	0.0991736	0.100304	0
DE_2	MSTRG.57400	UTL57400	readthrough	readthrough	intergenic	10000000	chr5	31	12	0.0479263	0.0534343	0.451056	0.815048	0.548944	0.824976	0.27907	0.271471	0
ES_1	ENSG00000198963.10	RORB	mRNA	mRNA	exons	10000000	chr9	63	5	0.0134069	-0.0534313	0.539508	0.637727	0.460492	0.963408	0.0735294	0.0766875	0
DE_2	ENSG00000002919.14	SNX11	mRNA	mRNA	introns	10000000	chr17	99	24	0.0766469	0.0534286	0.457126	0.810935	0.542874	0.864178	0.195122	0.193036	0
ES_1	ENSG00000137714.2	FDX1	mRNA	mRNA	exons	10000000	chr11	56	6	0.0186195	0.0534281	0.469041	0.620232	0.530959	0.963408	0.0967742	0.0927816	0
ES_1	ENSG00000251381.7	LINC00958	lncRNA	lncRNA	introns	10000000	chr11	56	6	0.0186195	0.0534281	0.469041	0.765096	0.530959	0.887696	0.0967742	0.0927816	0
ES_1	ENSG00000183161.5	FANCF	mRNA	mRNA	exons	10000000	chr11	226	25	0.0192237	-0.0534042	0.52146	0.63042	0.47854	0.963408	0.0996016	0.100694	0
ES_2	ENSG00000109089.7	CDR2L	mRNA	mRNA	exons	10000000	chr17	13	2	0.0486413	0.0533912	0.45897	0.630911	0.54103	0.887685	0.133333	0.115722	0
ES_2	ENSG00000181396.12	OGFOD3	mRNA	mRNA	exons	10000000	chr17	13	2	0.0486413	0.0533912	0.45897	0.630911	0.54103	0.887685	0.133333	0.115722	0
ES_2	ENSG00000260369.2	AC120024.1	lncRNA	lncRNA	exons	10000000	chr17	13	2	0.0486413	0.0533912	0.45897	0.630911	0.54103	0.887685	0.133333	0.115722	0
ES_2	ENSG00000224877.3	NDUFAF8	mRNA	mRNA	introns	10000000	chr17	13	2	0.0486413	0.0533912	0.45897	0.762382	0.54103	0.823976	0.133333	0.115722	0
ES_2	ENSG00000263571.2	AC004147.2	lncRNA	lncRNA	introns	10000000	chr17	13	2	0.0486413	0.0533912	0.45897	0.762382	0.54103	0.823976	0.133333	0.115722	0
ES_2	ENSG00000267737.1	AC087645.2	lncRNA	lncRNA	introns	10000000	chr17	13	2	0.0486413	0.0533912	0.45897	0.762382	0.54103	0.823976	0.133333	0.115722	0
ES_2	MSTRG.27175	UTL27175	readthrough	readthrough	intergenic	10000000	chr17	13	2	0.0486413	0.0533912	0.45897	0.852831	0.54103	0.741252	0.133333	0.115722	0
ES_2	ENSG00000277363.4	SRCIN1	mRNA	mRNA	introns	10000000	chr17	213	32	0.0474995	-0.0533837	0.505623	0.762382	0.494377	0.823976	0.130612	0.131852	0
ES_1	MSTRG.49238	UTL49238	cre	pELS	intergenic	10000000	chr3	69	10	0.016257	0.0533815	0.429354	0.719248	0.570646	0.862834	0.126582	0.122578	0
ES_1	ENSG00000135951.14	TSGA10	mRNA	mRNA	introns	10000000	chr2	1518	341	0.02022	-0.0533751	0.529349	0.766239	0.470651	0.887696	0.183432	0.183675	0
DE_1	ENSG00000161526.14	SAP30BP	mRNA	mRNA	exons	10000000	chr17	531	125	0.0744276	0.0533747	0.430209	0.667459	0.569791	0.954891	0.190549	0.190151	0
DE_2	MSTRG.27295	UTL27295	cre	PLS	intergenic	10000000	chr17	22	5	0.0718564	0.0533519	0.440633	0.815048	0.559367	0.824976	0.185185	0.176342	0
ES_1	ENSG00000155229.20	MMS19	mRNA	mRNA	introns	10000000	chr10	1880	294	0.0274845	-0.0533494	0.516573	0.765096	0.483427	0.887696	0.135235	0.135397	0
DE_2	ENSG00000039537.13	C6	mRNA	mRNA	exons	10000000	chr5	2	1	0.0619048	0.0533485	0.487981	0.658353	0.512019	0.972075	0.333333	0.234708	0
DE_2	ENSG00000039600.10	SOX30	mRNA	mRNA	exons	10000000	chr5	2	1	0.0619048	0.0533485	0.487981	0.658353	0.512019	0.972075	0.333333	0.234708	0
DE_2	ENSG00000078795.16	PKD2L2	mRNA	mRNA	exons	10000000	chr5	2	1	0.0619048	0.0533485	0.487981	0.658353	0.512019	0.972075	0.333333	0.234708	0
DE_2	ENSG00000091010.5	POU4F3	mRNA	mRNA	exons	10000000	chr5	2	1	0.0619048	0.0533485	0.487981	0.658353	0.512019	0.972075	0.333333	0.234708	0
DE_2	ENSG00000113262.15	GRM6	mRNA	mRNA	exons	10000000	chr5	2	1	0.0619048	0.0533485	0.487981	0.658353	0.512019	0.972075	0.333333	0.234708	0
DE_2	ENSG00000113763.11	UNC5A	mRNA	mRNA	exons	10000000	chr5	2	1	0.0619048	0.0533485	0.487981	0.658353	0.512019	0.972075	0.333333	0.234708	0
DE_2	ENSG00000131183.10	SLC34A1	mRNA	mRNA	exons	10000000	chr5	2	1	0.0619048	0.0533485	0.487981	0.658353	0.512019	0.972075	0.333333	0.234708	0
DE_2	ENSG00000132915.10	PDE6A	mRNA	mRNA	exons	10000000	chr5	2	1	0.0619048	0.0533485	0.487981	0.658353	0.512019	0.972075	0.333333	0.234708	0
DE_2	ENSG00000145700.9	ANKRD31	mRNA	mRNA	exons	10000000	chr5	2	1	0.0619048	0.0533485	0.487981	0.658353	0.512019	0.972075	0.333333	0.234708	0
DE_2	ENSG00000145777.14	TSLP	mRNA	mRNA	exons	10000000	chr5	2	1	0.0619048	0.0533485	0.487981	0.658353	0.512019	0.972075	0.333333	0.234708	0
DE_2	ENSG00000145850.8	TIMD4	mRNA	mRNA	exons	10000000	chr5	2	1	0.0619048	0.0533485	0.487981	0.658353	0.512019	0.972075	0.333333	0.234708	0
DE_2	ENSG00000145936.8	KCNMB1	mRNA	mRNA	exons	10000000	chr5	2	1	0.0619048	0.0533485	0.487981	0.658353	0.512019	0.972075	0.333333	0.234708	0
DE_2	ENSG00000146001.5	PCDHB18P	ncRNA	pseudogene	exons	10000000	chr5	2	1	0.0619048	0.0533485	0.487981	0.658353	0.512019	0.972075	0.333333	0.234708	0
DE_2	ENSG00000154153.13	RETREG1	mRNA	mRNA	exons	10000000	chr5	2	1	0.0619048	0.0533485	0.487981	0.658353	0.512019	0.972075	0.333333	0.234708	0
DE_2	ENSG00000155511.17	GRIA1	mRNA	mRNA	exons	10000000	chr5	2	1	0.0619048	0.0533485	0.487981	0.658353	0.512019	0.972075	0.333333	0.234708	0
DE_2	ENSG00000164330.16	EBF1	mRNA	mRNA	exons	10000000	chr5	2	1	0.0619048	0.0533485	0.487981	0.658353	0.512019	0.972075	0.333333	0.234708	0
DE_2	ENSG00000164399.4	IL3	mRNA	mRNA	exons	10000000	chr5	2	1	0.0619048	0.0533485	0.487981	0.658353	0.512019	0.972075	0.333333	0.234708	0
DE_2	ENSG00000165810.16	BTNL9	mRNA	mRNA	exons	10000000	chr5	2	1	0.0619048	0.0533485	0.487981	0.658353	0.512019	0.972075	0.333333	0.234708	1
DE_2	ENSG00000169777.6	TAS2R1	mRNA	mRNA	exons	10000000	chr5	2	1	0.0619048	0.0533485	0.487981	0.658353	0.512019	0.972075	0.333333	0.234708	0
DE_2	ENSG00000170458.13	CD14	mRNA	mRNA	exons	10000000	chr5	2	1	0.0619048	0.0533485	0.487981	0.658353	0.512019	0.972075	0.333333	0.234708	0
DE_2	ENSG00000172548.14	NIPAL4	mRNA	mRNA	exons	10000000	chr5	2	1	0.0619048	0.0533485	0.487981	0.658353	0.512019	0.972075	0.333333	0.234708	0
DE_2	ENSG00000175745.12	NR2F1	mRNA	mRNA	exons	10000000	chr5	2	1	0.0619048	0.0533485	0.487981	0.658353	0.512019	0.972075	0.333333	0.234708	0
DE_2	ENSG00000177453.7	NIM1K	mRNA	mRNA	exons	10000000	chr5	2	1	0.0619048	0.0533485	0.487981	0.658353	0.512019	0.972075	0.333333	0.234708	0
DE_2	ENSG00000178175.11	ZNF366	mRNA	mRNA	exons	10000000	chr5	2	1	0.0619048	0.0533485	0.487981	0.658353	0.512019	0.972075	0.333333	0.234708	0
DE_2	ENSG00000182132.13	KCNIP1	mRNA	mRNA	exons	10000000	chr5	2	1	0.0619048	0.0533485	0.487981	0.658353	0.512019	0.972075	0.333333	0.234708	1
DE_2	ENSG00000182613.2	OR2V2	mRNA	mRNA	exons	10000000	chr5	2	1	0.0619048	0.0533485	0.487981	0.658353	0.512019	0.972075	0.333333	0.234708	0
DE_2	ENSG00000204754.3	LINC01951	lncRNA	lncRNA	exons	10000000	chr5	2	1	0.0619048	0.0533485	0.487981	0.658353	0.512019	0.972075	0.333333	0.234708	0
DE_2	ENSG00000221464.1	MIR1271	ncRNA	miRNA	exons	10000000	chr5	2	1	0.0619048	0.0533485	0.487981	0.658353	0.512019	0.972075	0.333333	0.234708	0
DE_2	ENSG00000224186.8	C5orf66	lncRNA	lncRNA	exons	10000000	chr5	2	1	0.0619048	0.0533485	0.487981	0.658353	0.512019	0.972075	0.333333	0.234708	0
DE_2	ENSG00000228737.2	AC008781.1	lncRNA	lncRNA	exons	10000000	chr5	2	1	0.0619048	0.0533485	0.487981	0.658353	0.512019	0.972075	0.333333	0.234708	0
DE_2	ENSG00000232517.2	AC112198.2	ncRNA	pseudogene	exons	10000000	chr5	2	1	0.0619048	0.0533485	0.487981	0.658353	0.512019	0.972075	0.333333	0.234708	0
DE_2	ENSG00000233006.7	MIR3936HG	lncRNA	lncRNA	exons	10000000	chr5	2	1	0.0619048	0.0533485	0.487981	0.658353	0.512019	0.972075	0.333333	0.234708	0
DE_2	ENSG00000234292.3	AC123595.1	lncRNA	lncRNA	exons	10000000	chr5	2	1	0.0619048	0.0533485	0.487981	0.658353	0.512019	0.972075	0.333333	0.234708	0
DE_2	ENSG00000235172.7	LINC01366	lncRNA	lncRNA	exons	10000000	chr5	2	1	0.0619048	0.0533485	0.487981	0.658353	0.512019	0.972075	0.333333	0.234708	0
DE_2	ENSG00000236882.7	LINC01554	lncRNA	lncRNA	exons	10000000	chr5	2	1	0.0619048	0.0533485	0.487981	0.658353	0.512019	0.972075	0.333333	0.234708	0
DE_2	ENSG00000238160.1	AC116366.2	lncRNA	lncRNA	exons	10000000	chr5	2	1	0.0619048	0.0533485	0.487981	0.658353	0.512019	0.972075	0.333333	0.234708	0
DE_2	ENSG00000238961.1	SNORA47	ncRNA	snoRNA	exons	10000000	chr5	2	1	0.0619048	0.0533485	0.487981	0.658353	0.512019	0.972075	0.333333	0.234708	1
DE_2	ENSG00000241991.1	AC114982.2	ncRNA	pseudogene	exons	10000000	chr5	2	1	0.0619048	0.0533485	0.487981	0.658353	0.512019	0.972075	0.333333	0.234708	0
DE_2	ENSG00000245526.10	LINC00461	lncRNA	lncRNA	exons	10000000	chr5	2	1	0.0619048	0.0533485	0.487981	0.658353	0.512019	0.972075	0.333333	0.234708	0
DE_2	ENSG00000247199.4	AC091948.1	lncRNA	lncRNA	exons	10000000	chr5	2	1	0.0619048	0.0533485	0.487981	0.658353	0.512019	0.972075	0.333333	0.234708	0
DE_2	ENSG00000247796.2	AC008966.1	lncRNA	lncRNA	exons	10000000	chr5	2	1	0.0619048	0.0533485	0.487981	0.658353	0.512019	0.972075	0.333333	0.234708	0
DE_2	ENSG00000248461.1	LINC02119	lncRNA	lncRNA	exons	10000000	chr5	2	1	0.0619048	0.0533485	0.487981	0.658353	0.512019	0.972075	0.333333	0.234708	0
DE_2	ENSG00000248474.1	LINC02122	lncRNA	lncRNA	exons	10000000	chr5	2	1	0.0619048	0.0533485	0.487981	0.658353	0.512019	0.972075	0.333333	0.234708	0
DE_2	ENSG00000248569.1	CRSP8P	ncRNA	pseudogene	exons	10000000	chr5	2	1	0.0619048	0.0533485	0.487981	0.658353	0.512019	0.972075	0.333333	0.234708	0
DE_2	ENSG00000248600.1	AC025465.2	lncRNA	lncRNA	exons	10000000	chr5	2	1	0.0619048	0.0533485	0.487981	0.658353	0.512019	0.972075	0.333333	0.234708	0
DE_2	ENSG00000248677.1	LINC02102	lncRNA	lncRNA	exons	10000000	chr5	2	1	0.0619048	0.0533485	0.487981	0.658353	0.512019	0.972075	0.333333	0.234708	0
DE_2	ENSG00000249112.1	AC112196.1	lncRNA	lncRNA	exons	10000000	chr5	2	1	0.0619048	0.0533485	0.487981	0.658353	0.512019	0.972075	0.333333	0.234708	0
DE_2	ENSG00000249167.1	SEMA6A-AS2	lncRNA	lncRNA	exons	10000000	chr5	2	1	0.0619048	0.0533485	0.487981	0.658353	0.512019	0.972075	0.333333	0.234708	0
DE_2	ENSG00000249664.1	AC027338.1	lncRNA	lncRNA	exons	10000000	chr5	2	1	0.0619048	0.0533485	0.487981	0.658353	0.512019	0.972075	0.333333	0.234708	0
DE_2	ENSG00000249689.1	AC138517.1	ncRNA	pseudogene	exons	10000000	chr5	2	1	0.0619048	0.0533485	0.487981	0.658353	0.512019	0.972075	0.333333	0.234708	0
DE_2	ENSG00000249797.1	LINC02147	lncRNA	lncRNA	exons	10000000	chr5	2	1	0.0619048	0.0533485	0.487981	0.658353	0.512019	0.972075	0.333333	0.234708	0
DE_2	ENSG00000250240.5	AC008840.1	lncRNA	lncRNA	exons	10000000	chr5	2	1	0.0619048	0.0533485	0.487981	0.658353	0.512019	0.972075	0.333333	0.234708	0
DE_2	ENSG00000250247.1	SEPHS2P1	ncRNA	pseudogene	exons	10000000	chr5	2	1	0.0619048	0.0533485	0.487981	0.658353	0.512019	0.972075	0.333333	0.234708	0
DE_2	ENSG00000250274.1	AC034199.1	lncRNA	lncRNA	exons	10000000	chr5	2	1	0.0619048	0.0533485	0.487981	0.658353	0.512019	0.972075	0.333333	0.234708	0
DE_2	ENSG00000250645.1	AC010442.2	ncRNA	pseudogene	exons	10000000	chr5	2	1	0.0619048	0.0533485	0.487981	0.658353	0.512019	0.972075	0.333333	0.234708	0
DE_2	ENSG00000251026.1	LINC02163	lncRNA	lncRNA	exons	10000000	chr5	2	1	0.0619048	0.0533485	0.487981	0.658353	0.512019	0.972075	0.333333	0.234708	1
DE_2	ENSG00000251031.1	AC132803.1	lncRNA	lncRNA	exons	10000000	chr5	2	1	0.0619048	0.0533485	0.487981	0.658353	0.512019	0.972075	0.333333	0.234708	0
DE_2	ENSG00000251211.1	AC136632.2	ncRNA	pseudogene	exons	10000000	chr5	2	1	0.0619048	0.0533485	0.487981	0.658353	0.512019	0.972075	0.333333	0.234708	0
DE_2	ENSG00000251235.3	SNRPCP2	ncRNA	pseudogene	exons	10000000	chr5	2	1	0.0619048	0.0533485	0.487981	0.658353	0.512019	0.972075	0.333333	0.234708	0
DE_2	ENSG00000251342.1	AC026774.2	ncRNA	pseudogene	exons	10000000	chr5	2	1	0.0619048	0.0533485	0.487981	0.658353	0.512019	0.972075	0.333333	0.234708	0
DE_2	ENSG00000251467.1	AC020893.2	ncRNA	pseudogene	exons	10000000	chr5	2	1	0.0619048	0.0533485	0.487981	0.658353	0.512019	0.972075	0.333333	0.234708	0
DE_2	ENSG00000252213.1	SNORA74D	ncRNA	snoRNA	exons	10000000	chr5	2	1	0.0619048	0.0533485	0.487981	0.658353	0.512019	0.972075	0.333333	0.234708	0
DE_2	ENSG00000253660.1	AC008464.1	lncRNA	lncRNA	exons	10000000	chr5	2	1	0.0619048	0.0533485	0.487981	0.658353	0.512019	0.972075	0.333333	0.234708	0
DE_2	ENSG00000253965.1	AC008438.2	lncRNA	lncRNA	exons	10000000	chr5	2	1	0.0619048	0.0533485	0.487981	0.658353	0.512019	0.972075	0.333333	0.234708	0
DE_2	ENSG00000254042.1	AC011365.1	lncRNA	lncRNA	exons	10000000	chr5	2	1	0.0619048	0.0533485	0.487981	0.658353	0.512019	0.972075	0.333333	0.234708	0
DE_2	ENSG00000254132.1	MTND6P3	ncRNA	pseudogene	exons	10000000	chr5	2	1	0.0619048	0.0533485	0.487981	0.658353	0.512019	0.972075	0.333333	0.234708	0
DE_2	ENSG00000254297.1	AC091820.1	lncRNA	lncRNA	exons	10000000	chr5	2	1	0.0619048	0.0533485	0.487981	0.658353	0.512019	0.972075	0.333333	0.234708	0
DE_2	ENSG00000254365.1	AC091820.2	lncRNA	lncRNA	exons	10000000	chr5	2	1	0.0619048	0.0533485	0.487981	0.658353	0.512019	0.972075	0.333333	0.234708	0
DE_2	ENSG00000260871.1	AC093510.2	lncRNA	lncRNA	exons	10000000	chr5	2	1	0.0619048	0.0533485	0.487981	0.658353	0.512019	0.972075	0.333333	0.234708	0
DE_2	ENSG00000266415.1	MIR4636	ncRNA	miRNA	exons	10000000	chr5	2	1	0.0619048	0.0533485	0.487981	0.658353	0.512019	0.972075	0.333333	0.234708	0
DE_2	ENSG00000270133.1	AC025766.1	lncRNA	lncRNA	exons	10000000	chr5	2	1	0.0619048	0.0533485	0.487981	0.658353	0.512019	0.972075	0.333333	0.234708	0
DE_2	ENSG00000270978.1	AC091982.2	ncRNA	pseudogene	exons	10000000	chr5	2	1	0.0619048	0.0533485	0.487981	0.658353	0.512019	0.972075	0.333333	0.234708	0
DE_2	ENSG00000271477.1	AC010591.1	ncRNA	pseudogene	exons	10000000	chr5	2	1	0.0619048	0.0533485	0.487981	0.658353	0.512019	0.972075	0.333333	0.234708	0
DE_2	ENSG00000271828.1	AC008937.3	lncRNA	lncRNA	exons	10000000	chr5	2	1	0.0619048	0.0533485	0.487981	0.658353	0.512019	0.972075	0.333333	0.234708	0
DE_2	ENSG00000271980.1	AC012640.4	lncRNA	lncRNA	exons	10000000	chr5	2	1	0.0619048	0.0533485	0.487981	0.658353	0.512019	0.972075	0.333333	0.234708	0
DE_2	ENSG00000272071.1	AC122710.3	lncRNA	lncRNA	exons	10000000	chr5	2	1	0.0619048	0.0533485	0.487981	0.658353	0.512019	0.972075	0.333333	0.234708	0
DE_2	ENSG00000272742.1	AC135457.1	lncRNA	lncRNA	exons	10000000	chr5	2	1	0.0619048	0.0533485	0.487981	0.658353	0.512019	0.972075	0.333333	0.234708	0
DE_2	ENSG00000274235.1	AC022106.1	ncRNA	pseudogene	exons	10000000	chr5	2	1	0.0619048	0.0533485	0.487981	0.658353	0.512019	0.972075	0.333333	0.234708	0
DE_2	ENSG00000277188.1	RF02154	lncRNA	lncRNA	exons	10000000	chr5	2	1	0.0619048	0.0533485	0.487981	0.658353	0.512019	0.972075	0.333333	0.234708	0
DE_2	ENSG00000278958.1	AC091931.1	ncRNA	TEC	exons	10000000	chr5	2	1	0.0619048	0.0533485	0.487981	0.658353	0.512019	0.972075	0.333333	0.234708	0
DE_2	ENSG00000280987.4	MATR3	mRNA	mRNA	exons	10000000	chr5	2	1	0.0619048	0.0533485	0.487981	0.658353	0.512019	0.972075	0.333333	0.234708	1
DE_2	ENSG00000283462.1	AC008505.1	lncRNA	lncRNA	exons	10000000	chr5	2	1	0.0619048	0.0533485	0.487981	0.658353	0.512019	0.972075	0.333333	0.234708	0
DE_2	ENSG00000019582.14	CD74	mRNA	mRNA	introns	10000000	chr5	2	1	0.0619048	0.0533485	0.487981	0.810935	0.512019	0.864178	0.333333	0.234708	0
DE_2	ENSG00000113088.5	GZMK	mRNA	mRNA	introns	10000000	chr5	2	1	0.0619048	0.0533485	0.487981	0.810935	0.512019	0.864178	0.333333	0.234708	0
DE_2	ENSG00000113196.2	HAND1	mRNA	mRNA	introns	10000000	chr5	2	1	0.0619048	0.0533485	0.487981	0.810935	0.512019	0.864178	0.333333	0.234708	0
DE_2	ENSG00000132840.9	BHMT2	mRNA	mRNA	introns	10000000	chr5	2	1	0.0619048	0.0533485	0.487981	0.810935	0.512019	0.864178	0.333333	0.234708	0
DE_2	ENSG00000145936.8	KCNMB1	mRNA	mRNA	introns	10000000	chr5	2	1	0.0619048	0.0533485	0.487981	0.810935	0.512019	0.864178	0.333333	0.234708	0
DE_2	ENSG00000189127.7	ANKRD34B	mRNA	mRNA	introns	10000000	chr5	2	1	0.0619048	0.0533485	0.487981	0.810935	0.512019	0.864178	0.333333	0.234708	0
DE_2	ENSG00000246016.2	LINC01513	lncRNA	lncRNA	introns	10000000	chr5	2	1	0.0619048	0.0533485	0.487981	0.810935	0.512019	0.864178	0.333333	0.234708	0
DE_2	ENSG00000248109.2	MARCOL	mRNA	mRNA	introns	10000000	chr5	2	1	0.0619048	0.0533485	0.487981	0.810935	0.512019	0.864178	0.333333	0.234708	0
DE_2	ENSG00000248127.1	AC026774.1	lncRNA	lncRNA	introns	10000000	chr5	2	1	0.0619048	0.0533485	0.487981	0.810935	0.512019	0.864178	0.333333	0.234708	0
DE_2	ENSG00000248132.2	LINC02101	lncRNA	lncRNA	introns	10000000	chr5	2	1	0.0619048	0.0533485	0.487981	0.810935	0.512019	0.864178	0.333333	0.234708	0
DE_2	ENSG00000248736.1	AC112192.1	lncRNA	lncRNA	introns	10000000	chr5	2	1	0.0619048	0.0533485	0.487981	0.810935	0.512019	0.864178	0.333333	0.234708	0
DE_2	ENSG00000248783.1	AC106771.1	lncRNA	lncRNA	introns	10000000	chr5	2	1	0.0619048	0.0533485	0.487981	0.810935	0.512019	0.864178	0.333333	0.234708	0
DE_2	ENSG00000248935.1	AC034234.1	lncRNA	lncRNA	introns	10000000	chr5	2	1	0.0619048	0.0533485	0.487981	0.810935	0.512019	0.864178	0.333333	0.234708	0
DE_2	ENSG00000249128.1	LINC02215	lncRNA	lncRNA	introns	10000000	chr5	2	1	0.0619048	0.0533485	0.487981	0.810935	0.512019	0.864178	0.333333	0.234708	0
DE_2	ENSG00000249131.1	PSD2-AS1	lncRNA	lncRNA	introns	10000000	chr5	2	1	0.0619048	0.0533485	0.487981	0.810935	0.512019	0.864178	0.333333	0.234708	0
DE_2	ENSG00000249160.4	LINC02213	lncRNA	lncRNA	introns	10000000	chr5	2	1	0.0619048	0.0533485	0.487981	0.810935	0.512019	0.864178	0.333333	0.234708	0
DE_2	ENSG00000249265.1	AC113167.1	lncRNA	lncRNA	introns	10000000	chr5	2	1	0.0619048	0.0533485	0.487981	0.810935	0.512019	0.864178	0.333333	0.234708	0
DE_2	ENSG00000249545.1	AC012312.1	lncRNA	lncRNA	introns	10000000	chr5	2	1	0.0619048	0.0533485	0.487981	0.810935	0.512019	0.864178	0.333333	0.234708	0
DE_2	ENSG00000249647.2	C5orf66-AS2	lncRNA	lncRNA	introns	10000000	chr5	2	1	0.0619048	0.0533485	0.487981	0.810935	0.512019	0.864178	0.333333	0.234708	0
DE_2	ENSG00000249697.1	AC034245.1	lncRNA	lncRNA	introns	10000000	chr5	2	1	0.0619048	0.0533485	0.487981	0.810935	0.512019	0.864178	0.333333	0.234708	0
DE_2	ENSG00000249748.1	AC112204.2	lncRNA	lncRNA	introns	10000000	chr5	2	1	0.0619048	0.0533485	0.487981	0.810935	0.512019	0.864178	0.333333	0.234708	0
DE_2	ENSG00000249854.1	CDH18-AS1	lncRNA	lncRNA	introns	10000000	chr5	2	1	0.0619048	0.0533485	0.487981	0.810935	0.512019	0.864178	0.333333	0.234708	0
DE_2	ENSG00000249941.1	AC026415.1	lncRNA	lncRNA	introns	10000000	chr5	2	1	0.0619048	0.0533485	0.487981	0.810935	0.512019	0.864178	0.333333	0.234708	0
DE_2	ENSG00000250032.1	AC008869.1	lncRNA	lncRNA	introns	10000000	chr5	2	1	0.0619048	0.0533485	0.487981	0.810935	0.512019	0.864178	0.333333	0.234708	0
DE_2	ENSG00000250360.1	AC008808.2	lncRNA	lncRNA	introns	10000000	chr5	2	1	0.0619048	0.0533485	0.487981	0.810935	0.512019	0.864178	0.333333	0.234708	0
DE_2	ENSG00000250417.1	LINC02116	lncRNA	lncRNA	introns	10000000	chr5	2	1	0.0619048	0.0533485	0.487981	0.810935	0.512019	0.864178	0.333333	0.234708	0
DE_2	ENSG00000250603.1	AC068658.1	lncRNA	lncRNA	introns	10000000	chr5	2	1	0.0619048	0.0533485	0.487981	0.810935	0.512019	0.864178	0.333333	0.234708	0
DE_2	ENSG00000250978.5	AC079467.1	lncRNA	lncRNA	introns	10000000	chr5	2	1	0.0619048	0.0533485	0.487981	0.810935	0.512019	0.864178	0.333333	0.234708	0
DE_2	ENSG00000251168.1	AC025174.1	lncRNA	lncRNA	introns	10000000	chr5	2	1	0.0619048	0.0533485	0.487981	0.810935	0.512019	0.864178	0.333333	0.234708	0
DE_2	ENSG00000251573.2	LINC02106	lncRNA	lncRNA	introns	10000000	chr5	2	1	0.0619048	0.0533485	0.487981	0.810935	0.512019	0.864178	0.333333	0.234708	0
DE_2	ENSG00000253449.1	AC025437.3	lncRNA	lncRNA	introns	10000000	chr5	2	1	0.0619048	0.0533485	0.487981	0.810935	0.512019	0.864178	0.333333	0.234708	0
DE_2	ENSG00000254246.1	AC011377.1	lncRNA	lncRNA	introns	10000000	chr5	2	1	0.0619048	0.0533485	0.487981	0.810935	0.512019	0.864178	0.333333	0.234708	0
DE_2	ENSG00000254293.1	AC026688.2	lncRNA	lncRNA	introns	10000000	chr5	2	1	0.0619048	0.0533485	0.487981	0.810935	0.512019	0.864178	0.333333	0.234708	0
DE_2	ENSG00000260763.1	AC106799.3	lncRNA	lncRNA	introns	10000000	chr5	2	1	0.0619048	0.0533485	0.487981	0.810935	0.512019	0.864178	0.333333	0.234708	0
DE_2	ENSG00000271119.1	AC026412.3	lncRNA	lncRNA	introns	10000000	chr5	2	1	0.0619048	0.0533485	0.487981	0.810935	0.512019	0.864178	0.333333	0.234708	0
DE_2	ENSG00000274441.1	AC008957.2	lncRNA	lncRNA	introns	10000000	chr5	2	1	0.0619048	0.0533485	0.487981	0.810935	0.512019	0.864178	0.333333	0.234708	0
DE_2	ENSG00000275871.1	AC131025.2	lncRNA	lncRNA	introns	10000000	chr5	2	1	0.0619048	0.0533485	0.487981	0.810935	0.512019	0.864178	0.333333	0.234708	0
DE_2	ENSG00000279472.1	AC244517.8	lncRNA	lncRNA	introns	10000000	chr5	2	1	0.0619048	0.0533485	0.487981	0.810935	0.512019	0.864178	0.333333	0.234708	0
DE_2	ENSG00000279686.1	AC142391.1	mRNA	mRNA	introns	10000000	chr5	2	1	0.0619048	0.0533485	0.487981	0.810935	0.512019	0.864178	0.333333	0.234708	0
DE_2	ENSG00000281327.1	LINC01338	lncRNA	lncRNA	introns	10000000	chr5	2	1	0.0619048	0.0533485	0.487981	0.810935	0.512019	0.864178	0.333333	0.234708	0
DE_2	MSTRG.53860	UTL53860	intergenic	intergenic	intergenic	10000000	chr5	2	1	0.0619048	0.0533485	0.487981	0.815048	0.512019	0.824976	0.333333	0.234708	0
DE_2	MSTRG.54196	UTL54196	intergenic	intergenic	intergenic	10000000	chr5	2	1	0.0619048	0.0533485	0.487981	0.815048	0.512019	0.824976	0.333333	0.234708	0
DE_2	MSTRG.54469	UTL54469	antisense	antisense	intergenic	10000000	chr5	2	1	0.0619048	0.0533485	0.487981	0.815048	0.512019	0.824976	0.333333	0.234708	0
DE_2	MSTRG.54592	UTL54592	antisense	antisense	intergenic	10000000	chr5	2	1	0.0619048	0.0533485	0.487981	0.815048	0.512019	0.824976	0.333333	0.234708	0
DE_2	MSTRG.54593	UTL54593	readthrough	readthrough	intergenic	10000000	chr5	2	1	0.0619048	0.0533485	0.487981	0.815048	0.512019	0.824976	0.333333	0.234708	0
DE_2	MSTRG.54788	UTL54788	intergenic	intergenic	intergenic	10000000	chr5	2	1	0.0619048	0.0533485	0.487981	0.815048	0.512019	0.824976	0.333333	0.234708	0
DE_2	MSTRG.55016	UTL55016	intergenic	intergenic	intergenic	10000000	chr5	2	1	0.0619048	0.0533485	0.487981	0.815048	0.512019	0.824976	0.333333	0.234708	0
DE_2	MSTRG.55097	UTL55097	intergenic	intergenic	intergenic	10000000	chr5	2	1	0.0619048	0.0533485	0.487981	0.815048	0.512019	0.824976	0.333333	0.234708	0
DE_2	MSTRG.55125	UTL55125	intergenic	intergenic	intergenic	10000000	chr5	2	1	0.0619048	0.0533485	0.487981	0.815048	0.512019	0.824976	0.333333	0.234708	0
DE_2	MSTRG.55128	UTL55128	repeat	SINE	intergenic	10000000	chr5	2	1	0.0619048	0.0533485	0.487981	0.815048	0.512019	0.824976	0.333333	0.234708	0
DE_2	MSTRG.55421	UTL55421	intergenic	intergenic	intergenic	10000000	chr5	2	1	0.0619048	0.0533485	0.487981	0.815048	0.512019	0.824976	0.333333	0.234708	0
DE_2	MSTRG.55552	UTL55552	intergenic	intergenic	intergenic	10000000	chr5	2	1	0.0619048	0.0533485	0.487981	0.815048	0.512019	0.824976	0.333333	0.234708	0
DE_2	MSTRG.55654	UTL55654	antisense	antisense	intergenic	10000000	chr5	2	1	0.0619048	0.0533485	0.487981	0.815048	0.512019	0.824976	0.333333	0.234708	0
DE_2	MSTRG.55665	UTL55665	antisense	antisense	intergenic	10000000	chr5	2	1	0.0619048	0.0533485	0.487981	0.815048	0.512019	0.824976	0.333333	0.234708	0
DE_2	MSTRG.55780	UTL55780	cre	pELS	intergenic	10000000	chr5	2	1	0.0619048	0.0533485	0.487981	0.815048	0.512019	0.824976	0.333333	0.234708	0
DE_2	MSTRG.55804	UTL55804	antisense	antisense	intergenic	10000000	chr5	2	1	0.0619048	0.0533485	0.487981	0.815048	0.512019	0.824976	0.333333	0.234708	0
DE_2	MSTRG.55849	UTL55849	intergenic	intergenic	intergenic	10000000	chr5	2	1	0.0619048	0.0533485	0.487981	0.815048	0.512019	0.824976	0.333333	0.234708	0
DE_2	MSTRG.55888	UTL55888	cre	PLS	intergenic	10000000	chr5	2	1	0.0619048	0.0533485	0.487981	0.815048	0.512019	0.824976	0.333333	0.234708	0
DE_2	MSTRG.55900	UTL55900	repeat	LINE	intergenic	10000000	chr5	2	1	0.0619048	0.0533485	0.487981	0.815048	0.512019	0.824976	0.333333	0.234708	0
DE_2	MSTRG.55906	UTL55906	repeat	LINE	intergenic	10000000	chr5	2	1	0.0619048	0.0533485	0.487981	0.815048	0.512019	0.824976	0.333333	0.234708	0
DE_2	MSTRG.55910	UTL55910	repeat	LTR	intergenic	10000000	chr5	2	1	0.0619048	0.0533485	0.487981	0.815048	0.512019	0.824976	0.333333	0.234708	0
DE_2	MSTRG.55915	UTL55915	antisense	antisense	intergenic	10000000	chr5	2	1	0.0619048	0.0533485	0.487981	0.815048	0.512019	0.824976	0.333333	0.234708	0
DE_2	MSTRG.55920	UTL55920	repeat	LINE	intergenic	10000000	chr5	2	1	0.0619048	0.0533485	0.487981	0.815048	0.512019	0.824976	0.333333	0.234708	0
DE_2	MSTRG.56012	UTL56012	antisense	antisense	intergenic	10000000	chr5	2	1	0.0619048	0.0533485	0.487981	0.815048	0.512019	0.824976	0.333333	0.234708	0
DE_2	MSTRG.56065	UTL56065	intergenic	intergenic	intergenic	10000000	chr5	2	1	0.0619048	0.0533485	0.487981	0.815048	0.512019	0.824976	0.333333	0.234708	0
DE_2	MSTRG.56082	UTL56082	antisense	antisense	intergenic	10000000	chr5	2	1	0.0619048	0.0533485	0.487981	0.815048	0.512019	0.824976	0.333333	0.234708	0
DE_2	MSTRG.56390	UTL56390	intergenic	intergenic	intergenic	10000000	chr5	2	1	0.0619048	0.0533485	0.487981	0.815048	0.512019	0.824976	0.333333	0.234708	0
DE_2	MSTRG.56397	UTL56397	antisense	antisense	intergenic	10000000	chr5	2	1	0.0619048	0.0533485	0.487981	0.815048	0.512019	0.824976	0.333333	0.234708	0
DE_2	MSTRG.56468	UTL56468	intergenic	intergenic	intergenic	10000000	chr5	2	1	0.0619048	0.0533485	0.487981	0.815048	0.512019	0.824976	0.333333	0.234708	0
DE_2	MSTRG.56524	UTL56524	antisense	antisense	intergenic	10000000	chr5	2	1	0.0619048	0.0533485	0.487981	0.815048	0.512019	0.824976	0.333333	0.234708	0
DE_2	MSTRG.56668	UTL56668	cre	pELS	intergenic	10000000	chr5	2	1	0.0619048	0.0533485	0.487981	0.815048	0.512019	0.824976	0.333333	0.234708	0
DE_2	MSTRG.56784	UTL56784	intergenic	intergenic	intergenic	10000000	chr5	2	1	0.0619048	0.0533485	0.487981	0.815048	0.512019	0.824976	0.333333	0.234708	0
DE_2	MSTRG.56854	UTL56854	cre	PLS	intergenic	10000000	chr5	2	1	0.0619048	0.0533485	0.487981	0.815048	0.512019	0.824976	0.333333	0.234708	0
DE_2	MSTRG.56919	UTL56919	repeat	ambiguous	intergenic	10000000	chr5	2	1	0.0619048	0.0533485	0.487981	0.815048	0.512019	0.824976	0.333333	0.234708	0
DE_2	MSTRG.56970	UTL56970	intergenic	intergenic	intergenic	10000000	chr5	2	1	0.0619048	0.0533485	0.487981	0.815048	0.512019	0.824976	0.333333	0.234708	0
DE_2	MSTRG.57005	UTL57005	antisense	antisense	intergenic	10000000	chr5	2	1	0.0619048	0.0533485	0.487981	0.815048	0.512019	0.824976	0.333333	0.234708	0
DE_2	MSTRG.57123	UTL57123	cre	PLS	intergenic	10000000	chr5	2	1	0.0619048	0.0533485	0.487981	0.815048	0.512019	0.824976	0.333333	0.234708	0
DE_2	MSTRG.57147	UTL57147	cre	dELS	intergenic	10000000	chr5	2	1	0.0619048	0.0533485	0.487981	0.815048	0.512019	0.824976	0.333333	0.234708	0
DE_2	MSTRG.57170	UTL57170	antisense	antisense	intergenic	10000000	chr5	2	1	0.0619048	0.0533485	0.487981	0.815048	0.512019	0.824976	0.333333	0.234708	0
DE_2	MSTRG.57263	UTL57263	intergenic	intergenic	intergenic	10000000	chr5	2	1	0.0619048	0.0533485	0.487981	0.815048	0.512019	0.824976	0.333333	0.234708	0
DE_2	MSTRG.57295	UTL57295	intergenic	intergenic	intergenic	10000000	chr5	2	1	0.0619048	0.0533485	0.487981	0.815048	0.512019	0.824976	0.333333	0.234708	0
DE_2	MSTRG.57332	UTL57332	intergenic	intergenic	intergenic	10000000	chr5	2	1	0.0619048	0.0533485	0.487981	0.815048	0.512019	0.824976	0.333333	0.234708	0
DE_2	MSTRG.57480	UTL57480	antisense	antisense	intergenic	10000000	chr5	2	1	0.0619048	0.0533485	0.487981	0.815048	0.512019	0.824976	0.333333	0.234708	0
DE_2	MSTRG.57559	UTL57559	cre	dELS	intergenic	10000000	chr5	2	1	0.0619048	0.0533485	0.487981	0.815048	0.512019	0.824976	0.333333	0.234708	0
DE_2	MSTRG.57652	UTL57652	repeat	ambiguous	intergenic	10000000	chr5	2	1	0.0619048	0.0533485	0.487981	0.815048	0.512019	0.824976	0.333333	0.234708	0
DE_2	MSTRG.57815	UTL57815	intergenic	intergenic	intergenic	10000000	chr5	2	1	0.0619048	0.0533485	0.487981	0.815048	0.512019	0.824976	0.333333	0.234708	0
DE_2	MSTRG.57831	UTL57831	intergenic	intergenic	intergenic	10000000	chr5	2	1	0.0619048	0.0533485	0.487981	0.815048	0.512019	0.824976	0.333333	0.234708	0
DE_2	MSTRG.57836	UTL57836	intergenic	intergenic	intergenic	10000000	chr5	2	1	0.0619048	0.0533485	0.487981	0.815048	0.512019	0.824976	0.333333	0.234708	0
DE_2	MSTRG.58035	UTL58035	cre	PLS	intergenic	10000000	chr5	2	1	0.0619048	0.0533485	0.487981	0.815048	0.512019	0.824976	0.333333	0.234708	0
DE_2	MSTRG.58053	UTL58053	antisense	antisense	intergenic	10000000	chr5	2	1	0.0619048	0.0533485	0.487981	0.815048	0.512019	0.824976	0.333333	0.234708	0
DE_2	MSTRG.58278	UTL58278	readthrough	readthrough	intergenic	10000000	chr5	2	1	0.0619048	0.0533485	0.487981	0.815048	0.512019	0.824976	0.333333	0.234708	0
ES_2	ENSG00000180543.4	TSPYL5	mRNA	mRNA	exons	10000000	chr8	8	2	0.0399557	0.053344	0.483341	0.630911	0.516659	0.887685	0.2	0.164489	0
ES_2	ENSG00000272509.1	AC087752.4	lncRNA	lncRNA	exons	10000000	chr8	8	2	0.0399557	0.053344	0.483341	0.630911	0.516659	0.887685	0.2	0.164489	0
ES_2	ENSG00000253133.1	AC009630.1	lncRNA	lncRNA	introns	10000000	chr8	8	2	0.0399557	0.053344	0.483341	0.762382	0.516659	0.823976	0.2	0.164489	0
ES_2	MSTRG.68550	UTL68550	cre	pELS	intergenic	10000000	chr8	8	2	0.0399557	0.053344	0.483341	0.852831	0.516659	0.741252	0.2	0.164489	0
ES_2	MSTRG.70979	UTL70979	intergenic	intergenic	intergenic	10000000	chr8	8	2	0.0399557	0.053344	0.483341	0.852831	0.516659	0.741252	0.2	0.164489	0
DE_2	MSTRG.15618	UTL15618	cre	dELS	intergenic	10000000	chr12	1965	783	0.0703548	0.0533259	0.437843	0.815048	0.562157	0.824976	0.284934	0.284812	0
DE_1	ENSG00000243753.5	HLA-L	ncRNA	pseudogene	introns	10000000	chr6	157	55	0.0464595	0.0533243	0.436727	0.775213	0.563273	0.88729	0.259434	0.257903	0
DE_2	ENSG00000125868.15	DSTN	mRNA	mRNA	introns	10000000	chr20	1679	408	0.109351	-0.0533232	0.51032	0.810935	0.48968	0.864178	0.195496	0.195623	0
DE_1	ENSG00000158156.7	XKR8	mRNA	mRNA	exons	10000000	chr1	21	7	0.0291176	-0.0533104	0.551296	0.674036	0.448704	0.954891	0.25	0.261913	0
DE_1	ENSG00000227740.1	AL513329.1	lncRNA	lncRNA	exons	10000000	chr1	21	7	0.0291176	-0.0533104	0.551296	0.674036	0.448704	0.954891	0.25	0.261913	0
DE_1	MSTRG.2803	UTL2803	intergenic	intergenic	intergenic	10000000	chr1	21	7	0.0291176	-0.0533104	0.551296	0.908141	0.448704	0.807789	0.25	0.261913	0
DE_2	MSTRG.59665	UTL59665	readthrough	readthrough	intergenic	10000000	chr6	32	12	0.0497328	0.0533055	0.440119	0.815048	0.559881	0.824976	0.272727	0.265426	0
DE_1	ENSG00000151092.16	NGLY1	mRNA	mRNA	introns	10000000	chr3	1412	632	0.0502079	0.0533047	0.438309	0.775213	0.561691	0.88729	0.309198	0.30902	0
ES_1	ENSG00000117899.10	MESD	mRNA	mRNA	exons	10000000	chr15	415	37	0.0217479	-0.0532988	0.496474	0.623145	0.503526	0.963408	0.0818584	0.0823642	0
ES_2	ENSG00000013563.13	DNASE1L1	mRNA	mRNA	exons	10000000	chrX	13	3	0.0339264	0.0532986	0.483747	0.630911	0.516253	0.887685	0.1875	0.165243	0
ES_2	ENSG00000269556.7	TMEM185A	mRNA	mRNA	exons	10000000	chrX	13	3	0.0339264	0.0532986	0.483747	0.630911	0.516253	0.887685	0.1875	0.165243	0
ES_2	MSTRG.75855	UTL75855	cre	dELS	intergenic	10000000	chrX	13	3	0.0339264	0.0532986	0.483747	0.852831	0.516253	0.741252	0.1875	0.165243	0
ES_2	MSTRG.78159	UTL78159	intergenic	intergenic	intergenic	10000000	chrX	13	3	0.0339264	0.0532986	0.483747	0.852831	0.516253	0.741252	0.1875	0.165243	0
ES_2	ENSG00000134864.10	GGACT	mRNA	mRNA	exons	10000000	chr13	9	1	0.0235494	-0.0532937	0.56801	0.642014	0.43199	0.887685	0.1	0.12996	0
ES_2	ENSG00000280734.2	LINC01232	lncRNA	lncRNA	exons	10000000	chr13	9	1	0.0235494	-0.0532937	0.56801	0.642014	0.43199	0.887685	0.1	0.12996	0
ES_2	ENSG00000102678.6	FGF9	mRNA	mRNA	introns	10000000	chr13	9	1	0.0235494	-0.0532937	0.56801	0.762382	0.43199	0.823976	0.1	0.12996	0
ES_2	ENSG00000230641.1	USP12-AS2	lncRNA	lncRNA	introns	10000000	chr13	9	1	0.0235494	-0.0532937	0.56801	0.762382	0.43199	0.823976	0.1	0.12996	0
ES_2	ENSG00000233695.2	GAS6-AS1	lncRNA	lncRNA	introns	10000000	chr13	9	1	0.0235494	-0.0532937	0.56801	0.762382	0.43199	0.823976	0.1	0.12996	0
ES_2	MSTRG.18210	UTL18210	cre	PLS	intergenic	10000000	chr13	9	1	0.0235494	-0.0532937	0.56801	0.852831	0.43199	0.741252	0.1	0.12996	0
ES_2	MSTRG.19646	UTL19646	cre	dELS	intergenic	10000000	chr13	9	1	0.0235494	-0.0532937	0.56801	0.852831	0.43199	0.741252	0.1	0.12996	0
DE_1	MSTRG.69587	UTL69587	cre	pELS	intergenic	10000000	chr8	66	21	0.0508527	0.0532916	0.440075	0.908141	0.559925	0.807789	0.241379	0.237851	0
DE_2	MSTRG.63434	UTL63434	readthrough	readthrough	intergenic	10000000	chr7	13	5	0.0552029	0.0532907	0.483415	0.815048	0.516585	0.824976	0.277778	0.260166	0
DE_2	MSTRG.65130	UTL65130	cre	pELS	intergenic	10000000	chr7	13	5	0.0552029	0.0532907	0.483415	0.815048	0.516585	0.824976	0.277778	0.260166	0
DE_1	ENSG00000247828.7	TMEM161B-AS1	lncRNA	lncRNA	introns	10000000	chr5	1641	698	0.0526625	0.0532885	0.438484	0.775213	0.561516	0.88729	0.298418	0.298266	0
ES_1	ENSG00000011028.13	MRC2	mRNA	mRNA	introns	10000000	chr17	948	93	0.0310165	0.0532863	0.4246	0.765096	0.5754	0.887696	0.0893372	0.0891085	1
ES_2	ENSG00000183255.11	PTTG1IP	mRNA	mRNA	introns	10000000	chr21	344	22	0.0478873	0.0532848	0.428541	0.762382	0.571459	0.823976	0.0601093	0.0597148	0
ES_1	ENSG00000103067.13	ESRP2	mRNA	mRNA	exons	10000000	chr16	135	11	0.0231684	0.053283	0.431561	0.620232	0.568439	0.963408	0.0753425	0.0739674	0
DE_1	ENSG00000256085.1	AC130404.1	lncRNA	lncRNA	exons	10000000	chr12	46	11	0.0422211	-0.0532807	0.539516	0.67194	0.460484	0.954891	0.192982	0.197795	0
ES_1	ENSG00000163602.10	RYBP	mRNA	mRNA	introns	10000000	chr3	8525	2122	0.0279216	0.0532798	0.425324	0.765096	0.574676	0.887696	0.199305	0.199261	0
DE_2	ENSG00000204410.14	MSH5	mRNA	mRNA	exons	10000000	chr6	14	4	0.0378916	-0.0532762	0.531372	0.659499	0.468628	0.972075	0.222222	0.239179	0
DE_2	ENSG00000112053.13	SLC26A8	mRNA	mRNA	introns	10000000	chr6	14	4	0.0378916	-0.0532762	0.531372	0.810935	0.468628	0.864178	0.222222	0.239179	0
DE_2	ENSG00000228124.1	AL096678.1	lncRNA	lncRNA	introns	10000000	chr6	14	4	0.0378916	-0.0532762	0.531372	0.810935	0.468628	0.864178	0.222222	0.239179	0
DE_1	ENSG00000160284.14	SPATC1L	mRNA	mRNA	exons	10000000	chr21	100	6	0.044927	0.0532758	0.464693	0.667459	0.535307	0.954891	0.0566038	0.0557684	0
ES_1	MSTRG.36441	UTL36441	cre	dELS	intergenic	10000000	chr2	9812	2984	0.0273741	0.0532705	0.426166	0.719248	0.573834	0.862834	0.233198	0.233157	0
DE_1	ENSG00000164199.17	ADGRV1	mRNA	mRNA	introns	10000000	chr5	13535	6083	0.0556435	-0.05327	0.530891	0.775213	0.469109	0.88729	0.310072	0.310091	1
DE_1	ENSG00000039139.9	DNAH5	mRNA	mRNA	exons	10000000	chr5	5	1	0.0247619	-0.0532583	0.547405	0.672719	0.452595	0.954891	0.166667	0.215288	0
DE_1	ENSG00000074317.10	SNCB	mRNA	mRNA	exons	10000000	chr5	5	1	0.0247619	-0.0532583	0.547405	0.672719	0.452595	0.954891	0.166667	0.215288	0
DE_1	ENSG00000081853.14	PCDHGA2	mRNA	mRNA	exons	10000000	chr5	5	1	0.0247619	-0.0532583	0.547405	0.672719	0.452595	0.954891	0.166667	0.215288	0
DE_1	ENSG00000086570.12	FAT2	mRNA	mRNA	exons	10000000	chr5	5	1	0.0247619	-0.0532583	0.547405	0.672719	0.452595	0.954891	0.166667	0.215288	0
DE_1	ENSG00000113578.17	FGF1	mRNA	mRNA	exons	10000000	chr5	5	1	0.0247619	-0.0532583	0.547405	0.672719	0.452595	0.954891	0.166667	0.215288	0
DE_1	ENSG00000131730.15	CKMT2	mRNA	mRNA	exons	10000000	chr5	5	1	0.0247619	-0.0532583	0.547405	0.672719	0.452595	0.954891	0.166667	0.215288	0
DE_1	ENSG00000132837.14	DMGDH	mRNA	mRNA	exons	10000000	chr5	5	1	0.0247619	-0.0532583	0.547405	0.672719	0.452595	0.954891	0.166667	0.215288	0
DE_1	ENSG00000204758.7	AC008429.1	lncRNA	lncRNA	exons	10000000	chr5	5	1	0.0247619	-0.0532583	0.547405	0.672719	0.452595	0.954891	0.166667	0.215288	0
DE_1	ENSG00000225051.5	HMGB3P22	ncRNA	pseudogene	exons	10000000	chr5	5	1	0.0247619	-0.0532583	0.547405	0.672719	0.452595	0.954891	0.166667	0.215288	0
DE_1	ENSG00000228737.2	AC008781.1	lncRNA	lncRNA	exons	10000000	chr5	5	1	0.0247619	-0.0532583	0.547405	0.672719	0.452595	0.954891	0.166667	0.215288	0
DE_1	ENSG00000243385.2	AC094085.1	ncRNA	pseudogene	exons	10000000	chr5	5	1	0.0247619	-0.0532583	0.547405	0.672719	0.452595	0.954891	0.166667	0.215288	0
DE_1	ENSG00000247877.6	AC021086.1	lncRNA	lncRNA	exons	10000000	chr5	5	1	0.0247619	-0.0532583	0.547405	0.672719	0.452595	0.954891	0.166667	0.215288	0
DE_1	ENSG00000248309.7	MEF2C-AS1	lncRNA	lncRNA	exons	10000000	chr5	5	1	0.0247619	-0.0532583	0.547405	0.672719	0.452595	0.954891	0.166667	0.215288	0
DE_1	ENSG00000248734.2	AC008906.1	lncRNA	lncRNA	exons	10000000	chr5	5	1	0.0247619	-0.0532583	0.547405	0.672719	0.452595	0.954891	0.166667	0.215288	0
DE_1	ENSG00000249637.1	AC008438.1	lncRNA	lncRNA	exons	10000000	chr5	5	1	0.0247619	-0.0532583	0.547405	0.672719	0.452595	0.954891	0.166667	0.215288	1
DE_1	ENSG00000249655.1	AC008434.1	lncRNA	lncRNA	exons	10000000	chr5	5	1	0.0247619	-0.0532583	0.547405	0.672719	0.452595	0.954891	0.166667	0.215288	0
DE_1	ENSG00000249894.1	AC024581.1	lncRNA	lncRNA	exons	10000000	chr5	5	1	0.0247619	-0.0532583	0.547405	0.672719	0.452595	0.954891	0.166667	0.215288	0
DE_1	ENSG00000250197.1	HMGN1P15	ncRNA	pseudogene	exons	10000000	chr5	5	1	0.0247619	-0.0532583	0.547405	0.672719	0.452595	0.954891	0.166667	0.215288	0
DE_1	ENSG00000250574.1	AC112173.1	ncRNA	pseudogene	exons	10000000	chr5	5	1	0.0247619	-0.0532583	0.547405	0.672719	0.452595	0.954891	0.166667	0.215288	0
DE_1	ENSG00000250615.1	AC008581.1	lncRNA	lncRNA	exons	10000000	chr5	5	1	0.0247619	-0.0532583	0.547405	0.672719	0.452595	0.954891	0.166667	0.215288	0
DE_1	ENSG00000251400.1	ALDH7A1P1	ncRNA	pseudogene	exons	10000000	chr5	5	1	0.0247619	-0.0532583	0.547405	0.672719	0.452595	0.954891	0.166667	0.215288	0
DE_1	ENSG00000253213.1	AC010306.1	ncRNA	pseudogene	exons	10000000	chr5	5	1	0.0247619	-0.0532583	0.547405	0.672719	0.452595	0.954891	0.166667	0.215288	0
DE_1	ENSG00000272057.1	AC016575.1	lncRNA	lncRNA	exons	10000000	chr5	5	1	0.0247619	-0.0532583	0.547405	0.672719	0.452595	0.954891	0.166667	0.215288	0
DE_1	ENSG00000277619.1	AC008406.3	lncRNA	lncRNA	exons	10000000	chr5	5	1	0.0247619	-0.0532583	0.547405	0.672719	0.452595	0.954891	0.166667	0.215288	0
DE_1	ENSG00000113492.13	AGXT2	mRNA	mRNA	introns	10000000	chr5	5	1	0.0247619	-0.0532583	0.547405	0.776137	0.452595	0.88729	0.166667	0.215288	0
DE_1	ENSG00000145861.7	C1QTNF2	mRNA	mRNA	introns	10000000	chr5	5	1	0.0247619	-0.0532583	0.547405	0.776137	0.452595	0.88729	0.166667	0.215288	0
DE_1	ENSG00000164266.10	SPINK1	mRNA	mRNA	introns	10000000	chr5	5	1	0.0247619	-0.0532583	0.547405	0.776137	0.452595	0.88729	0.166667	0.215288	0
DE_1	ENSG00000196900.4	TEX43	mRNA	mRNA	introns	10000000	chr5	5	1	0.0247619	-0.0532583	0.547405	0.776137	0.452595	0.88729	0.166667	0.215288	0
DE_1	ENSG00000204758.7	AC008429.1	lncRNA	lncRNA	introns	10000000	chr5	5	1	0.0247619	-0.0532583	0.547405	0.776137	0.452595	0.88729	0.166667	0.215288	0
DE_1	ENSG00000235635.1	AC016644.1	lncRNA	lncRNA	introns	10000000	chr5	5	1	0.0247619	-0.0532583	0.547405	0.776137	0.452595	0.88729	0.166667	0.215288	0
DE_1	ENSG00000248268.1	AC010275.1	lncRNA	lncRNA	introns	10000000	chr5	5	1	0.0247619	-0.0532583	0.547405	0.776137	0.452595	0.88729	0.166667	0.215288	0
DE_1	ENSG00000248783.1	AC106771.1	lncRNA	lncRNA	introns	10000000	chr5	5	1	0.0247619	-0.0532583	0.547405	0.776137	0.452595	0.88729	0.166667	0.215288	0
DE_1	ENSG00000250981.1	AC016650.1	lncRNA	lncRNA	introns	10000000	chr5	5	1	0.0247619	-0.0532583	0.547405	0.776137	0.452595	0.88729	0.166667	0.215288	0
DE_1	ENSG00000250999.1	AC136604.3	lncRNA	lncRNA	introns	10000000	chr5	5	1	0.0247619	-0.0532583	0.547405	0.776137	0.452595	0.88729	0.166667	0.215288	0
DE_1	ENSG00000253428.1	LINC01942	lncRNA	lncRNA	introns	10000000	chr5	5	1	0.0247619	-0.0532583	0.547405	0.776137	0.452595	0.88729	0.166667	0.215288	0
DE_1	ENSG00000281327.1	LINC01338	lncRNA	lncRNA	introns	10000000	chr5	5	1	0.0247619	-0.0532583	0.547405	0.776137	0.452595	0.88729	0.166667	0.215288	0
DE_1	ENSG00000283155.1	AC116353.4	lncRNA	lncRNA	introns	10000000	chr5	5	1	0.0247619	-0.0532583	0.547405	0.776137	0.452595	0.88729	0.166667	0.215288	0
DE_1	ENSG00000285605.1	AC109441.1	lncRNA	lncRNA	introns	10000000	chr5	5	1	0.0247619	-0.0532583	0.547405	0.776137	0.452595	0.88729	0.166667	0.215288	0
DE_1	MSTRG.53856	UTL53856	repeat	LINE	intergenic	10000000	chr5	5	1	0.0247619	-0.0532583	0.547405	0.908141	0.452595	0.807789	0.166667	0.215288	0
DE_1	MSTRG.53975	UTL53975	repeat	LTR	intergenic	10000000	chr5	5	1	0.0247619	-0.0532583	0.547405	0.908141	0.452595	0.807789	0.166667	0.215288	0
DE_1	MSTRG.54705	UTL54705	repeat	SimpleRepeat	intergenic	10000000	chr5	5	1	0.0247619	-0.0532583	0.547405	0.908141	0.452595	0.807789	0.166667	0.215288	0
DE_1	MSTRG.55227	UTL55227	repeat	LTR	intergenic	10000000	chr5	5	1	0.0247619	-0.0532583	0.547405	0.908141	0.452595	0.807789	0.166667	0.215288	0
DE_1	MSTRG.55798	UTL55798	antisense	antisense	intergenic	10000000	chr5	5	1	0.0247619	-0.0532583	0.547405	0.908141	0.452595	0.807789	0.166667	0.215288	0
DE_1	MSTRG.55874	UTL55874	repeat	LTR	intergenic	10000000	chr5	5	1	0.0247619	-0.0532583	0.547405	0.908141	0.452595	0.807789	0.166667	0.215288	0
DE_1	MSTRG.56215	UTL56215	repeat	SINE	intergenic	10000000	chr5	5	1	0.0247619	-0.0532583	0.547405	0.908141	0.452595	0.807789	0.166667	0.215288	0
DE_1	MSTRG.56406	UTL56406	intergenic	intergenic	intergenic	10000000	chr5	5	1	0.0247619	-0.0532583	0.547405	0.908141	0.452595	0.807789	0.166667	0.215288	0
DE_1	MSTRG.56409	UTL56409	antisense	antisense	intergenic	10000000	chr5	5	1	0.0247619	-0.0532583	0.547405	0.908141	0.452595	0.807789	0.166667	0.215288	0
DE_1	MSTRG.56531	UTL56531	cre	PLS	intergenic	10000000	chr5	5	1	0.0247619	-0.0532583	0.547405	0.908141	0.452595	0.807789	0.166667	0.215288	0
DE_1	MSTRG.56629	UTL56629	intergenic	intergenic	intergenic	10000000	chr5	5	1	0.0247619	-0.0532583	0.547405	0.908141	0.452595	0.807789	0.166667	0.215288	0
DE_1	MSTRG.56692	UTL56692	intergenic	intergenic	intergenic	10000000	chr5	5	1	0.0247619	-0.0532583	0.547405	0.908141	0.452595	0.807789	0.166667	0.215288	1
DE_1	MSTRG.56923	UTL56923	repeat	LTR	intergenic	10000000	chr5	5	1	0.0247619	-0.0532583	0.547405	0.908141	0.452595	0.807789	0.166667	0.215288	0
DE_1	MSTRG.57292	UTL57292	repeat	SINE	intergenic	10000000	chr5	5	1	0.0247619	-0.0532583	0.547405	0.908141	0.452595	0.807789	0.166667	0.215288	0
DE_1	MSTRG.57474	UTL57474	cre	pELS	intergenic	10000000	chr5	5	1	0.0247619	-0.0532583	0.547405	0.908141	0.452595	0.807789	0.166667	0.215288	0
DE_1	MSTRG.58022	UTL58022	cre	pELS	intergenic	10000000	chr5	5	1	0.0247619	-0.0532583	0.547405	0.908141	0.452595	0.807789	0.166667	0.215288	0
DE_2	ENSG00000181817.5	LSM10	mRNA	mRNA	introns	10000000	chr1	90	39	0.0378529	-0.0532529	0.531687	0.810935	0.468313	0.864178	0.302326	0.305074	0
DE_1	ENSG00000078098.13	FAP	mRNA	mRNA	exons	10000000	chr2	4	1	0.0225029	-0.0532454	0.513482	0.667459	0.486518	0.954891	0.2	0.267528	0
DE_1	ENSG00000119013.8	NDUFB3	mRNA	mRNA	exons	10000000	chr2	4	1	0.0225029	-0.0532454	0.513482	0.667459	0.486518	0.954891	0.2	0.267528	1
DE_1	ENSG00000135905.19	DOCK10	mRNA	mRNA	exons	10000000	chr2	4	1	0.0225029	-0.0532454	0.513482	0.667459	0.486518	0.954891	0.2	0.267528	0
DE_1	ENSG00000135917.14	SLC19A3	mRNA	mRNA	exons	10000000	chr2	4	1	0.0225029	-0.0532454	0.513482	0.667459	0.486518	0.954891	0.2	0.267528	0
DE_1	ENSG00000144031.11	ANKRD53	mRNA	mRNA	exons	10000000	chr2	4	1	0.0225029	-0.0532454	0.513482	0.667459	0.486518	0.954891	0.2	0.267528	0
DE_1	ENSG00000151690.14	MFSD6	mRNA	mRNA	exons	10000000	chr2	4	1	0.0225029	-0.0532454	0.513482	0.667459	0.486518	0.954891	0.2	0.267528	0
DE_1	ENSG00000163794.6	UCN	mRNA	mRNA	exons	10000000	chr2	4	1	0.0225029	-0.0532454	0.513482	0.667459	0.486518	0.954891	0.2	0.267528	0
DE_1	ENSG00000187999.4	HNRNPA1P61	ncRNA	pseudogene	exons	10000000	chr2	4	1	0.0225029	-0.0532454	0.513482	0.667459	0.486518	0.954891	0.2	0.267528	0
DE_1	ENSG00000188010.13	MORN2	mRNA	mRNA	exons	10000000	chr2	4	1	0.0225029	-0.0532454	0.513482	0.667459	0.486518	0.954891	0.2	0.267528	0
DE_1	ENSG00000196912.12	ANKRD36B	mRNA	mRNA	exons	10000000	chr2	4	1	0.0225029	-0.0532454	0.513482	0.667459	0.486518	0.954891	0.2	0.267528	1
DE_1	ENSG00000198914.3	POU3F3	mRNA	mRNA	exons	10000000	chr2	4	1	0.0225029	-0.0532454	0.513482	0.667459	0.486518	0.954891	0.2	0.267528	0
DE_1	ENSG00000212581.1	RF00096	ncRNA	snoRNA	exons	10000000	chr2	4	1	0.0225029	-0.0532454	0.513482	0.667459	0.486518	0.954891	0.2	0.267528	1
DE_1	ENSG00000222043.2	AC079305.1	lncRNA	lncRNA	exons	10000000	chr2	4	1	0.0225029	-0.0532454	0.513482	0.667459	0.486518	0.954891	0.2	0.267528	0
DE_1	ENSG00000222921.1	RNA5SP104	ncRNA	pseudogene	exons	10000000	chr2	4	1	0.0225029	-0.0532454	0.513482	0.667459	0.486518	0.954891	0.2	0.267528	0
DE_1	ENSG00000223760.4	MED15P9	ncRNA	pseudogene	exons	10000000	chr2	4	1	0.0225029	-0.0532454	0.513482	0.667459	0.486518	0.954891	0.2	0.267528	0
DE_1	ENSG00000224063.5	AC007319.1	lncRNA	lncRNA	exons	10000000	chr2	4	1	0.0225029	-0.0532454	0.513482	0.667459	0.486518	0.954891	0.2	0.267528	0
DE_1	ENSG00000224655.5	LINC01823	lncRNA	lncRNA	exons	10000000	chr2	4	1	0.0225029	-0.0532454	0.513482	0.667459	0.486518	0.954891	0.2	0.267528	0
DE_1	ENSG00000228507.1	DAP3P2	ncRNA	pseudogene	exons	10000000	chr2	4	1	0.0225029	-0.0532454	0.513482	0.667459	0.486518	0.954891	0.2	0.267528	0
DE_1	ENSG00000228590.2	MIR4432HG	lncRNA	lncRNA	exons	10000000	chr2	4	1	0.0225029	-0.0532454	0.513482	0.667459	0.486518	0.954891	0.2	0.267528	0
DE_1	ENSG00000230327.1	MTCO1P42	ncRNA	pseudogene	exons	10000000	chr2	4	1	0.0225029	-0.0532454	0.513482	0.667459	0.486518	0.954891	0.2	0.267528	0
DE_1	ENSG00000230783.1	AC009961.3	ncRNA	pseudogene	exons	10000000	chr2	4	1	0.0225029	-0.0532454	0.513482	0.667459	0.486518	0.954891	0.2	0.267528	0
DE_1	ENSG00000231699.1	AC020550.1	ncRNA	pseudogene	exons	10000000	chr2	4	1	0.0225029	-0.0532454	0.513482	0.667459	0.486518	0.954891	0.2	0.267528	0
DE_1	ENSG00000231948.2	HS1BP3-IT1	lncRNA	lncRNA	exons	10000000	chr2	4	1	0.0225029	-0.0532454	0.513482	0.667459	0.486518	0.954891	0.2	0.267528	0
DE_1	ENSG00000232411.1	AC009495.2	lncRNA	lncRNA	exons	10000000	chr2	4	1	0.0225029	-0.0532454	0.513482	0.667459	0.486518	0.954891	0.2	0.267528	0
DE_1	ENSG00000233392.5	AC104809.2	lncRNA	lncRNA	exons	10000000	chr2	4	1	0.0225029	-0.0532454	0.513482	0.667459	0.486518	0.954891	0.2	0.267528	0
DE_1	ENSG00000233996.1	AC013439.1	ncRNA	pseudogene	exons	10000000	chr2	4	1	0.0225029	-0.0532454	0.513482	0.667459	0.486518	0.954891	0.2	0.267528	0
DE_1	ENSG00000234597.1	AC010096.1	lncRNA	lncRNA	exons	10000000	chr2	4	1	0.0225029	-0.0532454	0.513482	0.667459	0.486518	0.954891	0.2	0.267528	0
DE_1	ENSG00000235440.1	AC011742.3	ncRNA	pseudogene	exons	10000000	chr2	4	1	0.0225029	-0.0532454	0.513482	0.667459	0.486518	0.954891	0.2	0.267528	0
DE_1	ENSG00000235548.1	AC073551.1	ncRNA	pseudogene	exons	10000000	chr2	4	1	0.0225029	-0.0532454	0.513482	0.667459	0.486518	0.954891	0.2	0.267528	0
DE_1	ENSG00000238004.1	AC009227.2	lncRNA	lncRNA	exons	10000000	chr2	4	1	0.0225029	-0.0532454	0.513482	0.667459	0.486518	0.954891	0.2	0.267528	0
DE_1	ENSG00000252485.1	RF00006	lncRNA	lncRNA	exons	10000000	chr2	4	1	0.0225029	-0.0532454	0.513482	0.667459	0.486518	0.954891	0.2	0.267528	0
DE_1	ENSG00000273113.1	AC133528.1	lncRNA	lncRNA	exons	10000000	chr2	4	1	0.0225029	-0.0532454	0.513482	0.667459	0.486518	0.954891	0.2	0.267528	0
DE_1	ENSG00000273275.1	AC017083.2	lncRNA	lncRNA	exons	10000000	chr2	4	1	0.0225029	-0.0532454	0.513482	0.667459	0.486518	0.954891	0.2	0.267528	0
DE_1	ENSG00000273302.1	AC016747.3	lncRNA	lncRNA	exons	10000000	chr2	4	1	0.0225029	-0.0532454	0.513482	0.667459	0.486518	0.954891	0.2	0.267528	0
DE_1	ENSG00000278593.1	AC104394.1	ncRNA	pseudogene	exons	10000000	chr2	4	1	0.0225029	-0.0532454	0.513482	0.667459	0.486518	0.954891	0.2	0.267528	0
DE_1	ENSG00000284052.1	AC006460.2	lncRNA	lncRNA	exons	10000000	chr2	4	1	0.0225029	-0.0532454	0.513482	0.667459	0.486518	0.954891	0.2	0.267528	0
DE_1	ENSG00000128713.13	HOXD11	mRNA	mRNA	introns	10000000	chr2	4	1	0.0225029	-0.0532454	0.513482	0.775213	0.486518	0.88729	0.2	0.267528	0
DE_1	ENSG00000130561.16	SAG	mRNA	mRNA	introns	10000000	chr2	4	1	0.0225029	-0.0532454	0.513482	0.775213	0.486518	0.88729	0.2	0.267528	0
DE_1	ENSG00000188886.3	ASTL	mRNA	mRNA	introns	10000000	chr2	4	1	0.0225029	-0.0532454	0.513482	0.775213	0.486518	0.88729	0.2	0.267528	0
DE_1	ENSG00000205837.7	LINC00487	lncRNA	lncRNA	introns	10000000	chr2	4	1	0.0225029	-0.0532454	0.513482	0.775213	0.486518	0.88729	0.2	0.267528	0
DE_1	ENSG00000223642.7	AC008277.1	lncRNA	lncRNA	introns	10000000	chr2	4	1	0.0225029	-0.0532454	0.513482	0.775213	0.486518	0.88729	0.2	0.267528	0
DE_1	ENSG00000224287.2	MSL3P1	ncRNA	pseudogene	introns	10000000	chr2	4	1	0.0225029	-0.0532454	0.513482	0.775213	0.486518	0.88729	0.2	0.267528	0
DE_1	ENSG00000227291.1	AC092170.1	ncRNA	pseudogene	introns	10000000	chr2	4	1	0.0225029	-0.0532454	0.513482	0.775213	0.486518	0.88729	0.2	0.267528	0
DE_1	ENSG00000230525.5	LINC01799	lncRNA	lncRNA	introns	10000000	chr2	4	1	0.0225029	-0.0532454	0.513482	0.775213	0.486518	0.88729	0.2	0.267528	0
DE_1	ENSG00000230952.1	AC099344.1	lncRNA	lncRNA	introns	10000000	chr2	4	1	0.0225029	-0.0532454	0.513482	0.775213	0.486518	0.88729	0.2	0.267528	0
DE_1	ENSG00000232044.6	LINC01105	lncRNA	lncRNA	introns	10000000	chr2	4	1	0.0225029	-0.0532454	0.513482	0.775213	0.486518	0.88729	0.2	0.267528	0
DE_1	ENSG00000234929.1	AC018685.2	lncRNA	lncRNA	introns	10000000	chr2	4	1	0.0225029	-0.0532454	0.513482	0.775213	0.486518	0.88729	0.2	0.267528	0
DE_1	ENSG00000235934.1	AC007405.2	lncRNA	lncRNA	introns	10000000	chr2	4	1	0.0225029	-0.0532454	0.513482	0.775213	0.486518	0.88729	0.2	0.267528	0
DE_1	ENSG00000236572.1	AC006369.2	lncRNA	lncRNA	introns	10000000	chr2	4	1	0.0225029	-0.0532454	0.513482	0.775213	0.486518	0.88729	0.2	0.267528	0
DE_1	ENSG00000242366.3	UGT1A8	mRNA	mRNA	introns	10000000	chr2	4	1	0.0225029	-0.0532454	0.513482	0.775213	0.486518	0.88729	0.2	0.267528	0
DE_1	ENSG00000285354.1	AC010745.5	lncRNA	lncRNA	introns	10000000	chr2	4	1	0.0225029	-0.0532454	0.513482	0.775213	0.486518	0.88729	0.2	0.267528	0
DE_1	MSTRG.34655	UTL34655	repeat	LTR	intergenic	10000000	chr2	4	1	0.0225029	-0.0532454	0.513482	0.908141	0.486518	0.807789	0.2	0.267528	0
DE_1	MSTRG.34961	UTL34961	cre	PLS	intergenic	10000000	chr2	4	1	0.0225029	-0.0532454	0.513482	0.908141	0.486518	0.807789	0.2	0.267528	0
DE_1	MSTRG.35136	UTL35136	readthrough	readthrough	intergenic	10000000	chr2	4	1	0.0225029	-0.0532454	0.513482	0.908141	0.486518	0.807789	0.2	0.267528	0
DE_1	MSTRG.35255	UTL35255	intergenic	intergenic	intergenic	10000000	chr2	4	1	0.0225029	-0.0532454	0.513482	0.908141	0.486518	0.807789	0.2	0.267528	0
DE_1	MSTRG.35843	UTL35843	cre	PLS	intergenic	10000000	chr2	4	1	0.0225029	-0.0532454	0.513482	0.908141	0.486518	0.807789	0.2	0.267528	0
DE_1	MSTRG.35962	UTL35962	readthrough	readthrough	intergenic	10000000	chr2	4	1	0.0225029	-0.0532454	0.513482	0.908141	0.486518	0.807789	0.2	0.267528	0
DE_1	MSTRG.36195	UTL36195	readthrough	readthrough	intergenic	10000000	chr2	4	1	0.0225029	-0.0532454	0.513482	0.908141	0.486518	0.807789	0.2	0.267528	0
DE_1	MSTRG.36585	UTL36585	intergenic	intergenic	intergenic	10000000	chr2	4	1	0.0225029	-0.0532454	0.513482	0.908141	0.486518	0.807789	0.2	0.267528	0
DE_1	MSTRG.37517	UTL37517	cre	CTCF-only	intergenic	10000000	chr2	4	1	0.0225029	-0.0532454	0.513482	0.908141	0.486518	0.807789	0.2	0.267528	0
DE_1	MSTRG.38954	UTL38954	cre	dELS	intergenic	10000000	chr2	4	1	0.0225029	-0.0532454	0.513482	0.908141	0.486518	0.807789	0.2	0.267528	0
DE_1	MSTRG.39604	UTL39604	readthrough	readthrough	intergenic	10000000	chr2	4	1	0.0225029	-0.0532454	0.513482	0.908141	0.486518	0.807789	0.2	0.267528	0
DE_1	MSTRG.39650	UTL39650	readthrough	readthrough	intergenic	10000000	chr2	4	1	0.0225029	-0.0532454	0.513482	0.908141	0.486518	0.807789	0.2	0.267528	0
DE_1	MSTRG.39675	UTL39675	intergenic	intergenic	intergenic	10000000	chr2	4	1	0.0225029	-0.0532454	0.513482	0.908141	0.486518	0.807789	0.2	0.267528	0
DE_1	MSTRG.40303	UTL40303	intergenic	intergenic	intergenic	10000000	chr2	4	1	0.0225029	-0.0532454	0.513482	0.908141	0.486518	0.807789	0.2	0.267528	0
DE_1	MSTRG.5093	UTL5093	readthrough	readthrough	intergenic	10000000	chr1	136	59	0.0378957	0.0532434	0.438356	0.908141	0.561644	0.807789	0.302564	0.300735	0
ES_2	ENSG00000115109.13	EPB41L5	mRNA	mRNA	introns	10000000	chr2	1293	529	0.0368261	0.0532405	0.431126	0.762382	0.568874	0.823976	0.29034	0.290047	0
DE_1	ENSG00000122550.17	KLHL7	mRNA	mRNA	introns	10000000	chr7	1643	655	0.0572189	-0.0532389	0.526599	0.775213	0.473401	0.88729	0.28503	0.285183	1
ES_1	ENSG00000198795.10	ZNF521	mRNA	mRNA	exons	10000000	chr18	146	15	0.0340348	0.0532369	0.448135	0.620232	0.551865	0.963408	0.0931677	0.0916524	0
ES_1	ENSG00000260869.1	AC002310.4	mRNA	mRNA	introns	10000000	chr16	88	6	0.0193868	-0.0532327	0.537355	0.766554	0.462645	0.887696	0.0638298	0.0658066	0
DE_2	ENSG00000136379.11	ABHD17C	mRNA	mRNA	introns	10000000	chr15	988	262	0.0646855	-0.0532311	0.512379	0.810935	0.487621	0.864178	0.2096	0.209823	0
DE_2	MSTRG.50633	UTL50633	intergenic	intergenic	intergenic	10000000	chr4	166	73	0.0516711	0.0532307	0.448634	0.815048	0.551366	0.824976	0.305439	0.303981	0
DE_2	ENSG00000047644.18	WWC3	mRNA	mRNA	exons	10000000	chrX	79	30	0.0558283	0.0532259	0.446427	0.658353	0.553573	0.972075	0.275229	0.272238	0
DE_2	ENSG00000226314.8	ZNF192P1	ncRNA	pseudogene	exons	10000000	chr6	11	3	0.0361693	-0.0532203	0.522365	0.658353	0.477635	0.972075	0.214286	0.235858	0
DE_2	ENSG00000235099.1	AL138731.1	lncRNA	lncRNA	introns	10000000	chr6	11	3	0.0361693	-0.0532203	0.522365	0.810935	0.477635	0.864178	0.214286	0.235858	0
ES_1	ENSG00000078053.16	AMPH	mRNA	mRNA	introns	10000000	chr7	2276	426	0.0268641	0.053212	0.426962	0.765096	0.573038	0.887696	0.157661	0.157517	0
DE_1	ENSG00000144354.13	CDCA7	mRNA	mRNA	introns	10000000	chr2	592	296	0.0450058	-0.0532092	0.533219	0.775722	0.466781	0.88729	0.333333	0.333763	0
DE_1	ENSG00000236673.5	AL117378.1	lncRNA	lncRNA	introns	10000000	chr6	91	31	0.0451785	0.0532013	0.454785	0.775213	0.545215	0.88729	0.254098	0.251489	0
ES_2	MSTRG.632	UTL632	cre	pELS	intergenic	10000000	chr1	68	18	0.0231228	-0.0531991	0.519834	0.852831	0.480166	0.741252	0.209302	0.214467	0
ES_2	ENSG00000150722.10	PPP1R1C	mRNA	mRNA	introns	10000000	chr2	213	69	0.0291587	-0.0531948	0.534586	0.762382	0.465414	0.823976	0.244681	0.246415	0
DE_1	ENSG00000105229.6	PIAS4	mRNA	mRNA	exons	10000000	chr19	189	37	0.101388	-0.0531832	0.505205	0.667459	0.494795	0.954891	0.163717	0.164769	0
DE_1	ENSG00000274523.4	RCC1L	mRNA	mRNA	introns	10000000	chr7	769	316	0.0589789	0.0531822	0.438831	0.775213	0.561169	0.88729	0.291244	0.290922	0
ES_1	MSTRG.20323	UTL20323	snRNAderived	snRNAderived	intergenic	10000000	chr14	54	5	0.021275	0.053175	0.477606	0.727169	0.522394	0.862834	0.0847458	0.0810521	2
ES_1	ENSG00000106785.14	TRIM14	mRNA	mRNA	exons	10000000	chr9	74	7	0.0159795	0.0531651	0.422734	0.620232	0.577266	0.963408	0.0864198	0.0836511	0
ES_2	ENSG00000126773.12	PCNX4	mRNA	mRNA	exons	10000000	chr14	451	98	0.0499278	0.0531637	0.435062	0.630911	0.564938	0.887685	0.178506	0.17782	0
DE_1	ENSG00000079841.18	RIMS1	mRNA	mRNA	introns	10000000	chr6	1268	502	0.0525044	0.0531624	0.436778	0.775213	0.563222	0.88729	0.283616	0.283422	0
DE_1	MSTRG.44415	UTL44415	repeat	LINE	intergenic	10000000	chr22	46	4	0.0564314	0.0531475	0.489797	0.908141	0.510203	0.807789	0.08	0.0775965	0
ES_1	MSTRG.66543	UTL66543	readthrough	readthrough	intergenic	10000000	chr7	592	87	0.0210927	-0.0531294	0.511511	0.749814	0.488489	0.862834	0.12813	0.128626	0
DE_1	ENSG00000254682.1	AP002387.1	lncRNA	lncRNA	introns	10000000	chr11	118	34	0.0500728	0.0531165	0.443623	0.775213	0.556377	0.88729	0.223684	0.221769	0
ES_2	ENSG00000196584.2	XRCC2	mRNA	mRNA	introns	10000000	chr7	846	234	0.0396991	-0.0531125	0.529371	0.762382	0.470629	0.823976	0.216667	0.217081	0
ES_2	ENSG00000113838.12	TBCCD1	mRNA	mRNA	exons	10000000	chr3	7	1	0.0160248	-0.0531101	0.501045	0.630911	0.498955	0.887685	0.125	0.171912	0
ES_2	ENSG00000121871.3	SLITRK3	mRNA	mRNA	exons	10000000	chr3	7	1	0.0160248	-0.0531101	0.501045	0.630911	0.498955	0.887685	0.125	0.171912	0
ES_2	ENSG00000145103.13	ILDR1	mRNA	mRNA	exons	10000000	chr3	7	1	0.0160248	-0.0531101	0.501045	0.630911	0.498955	0.887685	0.125	0.171912	0
ES_2	ENSG00000163377.15	FAM19A4	mRNA	mRNA	exons	10000000	chr3	7	1	0.0160248	-0.0531101	0.501045	0.630911	0.498955	0.887685	0.125	0.171912	0
ES_2	ENSG00000174963.17	ZIC4	mRNA	mRNA	exons	10000000	chr3	7	1	0.0160248	-0.0531101	0.501045	0.630911	0.498955	0.887685	0.125	0.171912	0
ES_2	ENSG00000197385.5	ZNF860	mRNA	mRNA	exons	10000000	chr3	7	1	0.0160248	-0.0531101	0.501045	0.630911	0.498955	0.887685	0.125	0.171912	0
ES_2	ENSG00000224479.6	AC104162.1	ncRNA	pseudogene	exons	10000000	chr3	7	1	0.0160248	-0.0531101	0.501045	0.630911	0.498955	0.887685	0.125	0.171912	0
ES_2	ENSG00000272498.1	AC090948.2	lncRNA	lncRNA	exons	10000000	chr3	7	1	0.0160248	-0.0531101	0.501045	0.630911	0.498955	0.887685	0.125	0.171912	0
ES_2	ENSG00000273261.1	AC092953.2	lncRNA	lncRNA	exons	10000000	chr3	7	1	0.0160248	-0.0531101	0.501045	0.630911	0.498955	0.887685	0.125	0.171912	0
ES_2	ENSG00000273291.5	AC092042.3	mRNA	mRNA	exons	10000000	chr3	7	1	0.0160248	-0.0531101	0.501045	0.630911	0.498955	0.887685	0.125	0.171912	0
ES_2	ENSG00000279147.1	AC112504.1	ncRNA	TEC	exons	10000000	chr3	7	1	0.0160248	-0.0531101	0.501045	0.630911	0.498955	0.887685	0.125	0.171912	0
ES_2	ENSG00000280422.1	AC115284.2	ncRNA	TEC	exons	10000000	chr3	7	1	0.0160248	-0.0531101	0.501045	0.630911	0.498955	0.887685	0.125	0.171912	0
ES_2	ENSG00000281100.1	AC105749.1	ncRNA	TEC	exons	10000000	chr3	7	1	0.0160248	-0.0531101	0.501045	0.630911	0.498955	0.887685	0.125	0.171912	0
ES_2	ENSG00000012171.19	SEMA3B	mRNA	mRNA	introns	10000000	chr3	7	1	0.0160248	-0.0531101	0.501045	0.762382	0.498955	0.823976	0.125	0.171912	0
ES_2	ENSG00000090097.21	PCBP4	mRNA	mRNA	introns	10000000	chr3	7	1	0.0160248	-0.0531101	0.501045	0.762382	0.498955	0.823976	0.125	0.171912	0
ES_2	ENSG00000145075.12	CCDC39	mRNA	mRNA	introns	10000000	chr3	7	1	0.0160248	-0.0531101	0.501045	0.762382	0.498955	0.823976	0.125	0.171912	0
ES_2	ENSG00000168032.9	ENTPD3	mRNA	mRNA	introns	10000000	chr3	7	1	0.0160248	-0.0531101	0.501045	0.762382	0.498955	0.823976	0.125	0.171912	0
ES_2	ENSG00000174948.5	GPR149	mRNA	mRNA	introns	10000000	chr3	7	1	0.0160248	-0.0531101	0.501045	0.762382	0.498955	0.823976	0.125	0.171912	0
ES_2	ENSG00000186265.9	BTLA	mRNA	mRNA	introns	10000000	chr3	7	1	0.0160248	-0.0531101	0.501045	0.762382	0.498955	0.823976	0.125	0.171912	0
ES_2	ENSG00000233153.5	UBE2E2-AS1	lncRNA	lncRNA	introns	10000000	chr3	7	1	0.0160248	-0.0531101	0.501045	0.762382	0.498955	0.823976	0.125	0.171912	0
ES_2	ENSG00000238043.1	AC024559.1	lncRNA	lncRNA	introns	10000000	chr3	7	1	0.0160248	-0.0531101	0.501045	0.762382	0.498955	0.823976	0.125	0.171912	0
ES_2	ENSG00000240006.1	LINC02004	lncRNA	lncRNA	introns	10000000	chr3	7	1	0.0160248	-0.0531101	0.501045	0.762382	0.498955	0.823976	0.125	0.171912	0
ES_2	ENSG00000240666.2	MME-AS1	lncRNA	lncRNA	introns	10000000	chr3	7	1	0.0160248	-0.0531101	0.501045	0.762382	0.498955	0.823976	0.125	0.171912	0
ES_2	ENSG00000249725.1	AC079942.1	lncRNA	lncRNA	introns	10000000	chr3	7	1	0.0160248	-0.0531101	0.501045	0.762382	0.498955	0.823976	0.125	0.171912	0
ES_2	MSTRG.44879	UTL44879	cre	dELS	intergenic	10000000	chr3	7	1	0.0160248	-0.0531101	0.501045	0.852831	0.498955	0.741252	0.125	0.171912	0
ES_2	MSTRG.45654	UTL45654	cre	pELS	intergenic	10000000	chr3	7	1	0.0160248	-0.0531101	0.501045	0.852831	0.498955	0.741252	0.125	0.171912	0
ES_2	MSTRG.45887	UTL45887	cre	PLS	intergenic	10000000	chr3	7	1	0.0160248	-0.0531101	0.501045	0.852831	0.498955	0.741252	0.125	0.171912	0
ES_2	MSTRG.46080	UTL46080	intergenic	intergenic	intergenic	10000000	chr3	7	1	0.0160248	-0.0531101	0.501045	0.852831	0.498955	0.741252	0.125	0.171912	0
ES_2	MSTRG.49102	UTL49102	cre	pELS	intergenic	10000000	chr3	7	1	0.0160248	-0.0531101	0.501045	0.852831	0.498955	0.741252	0.125	0.171912	0
DE_1	ENSG00000114850.6	SSR3	mRNA	mRNA	exons	10000000	chr3	475	199	0.0469947	0.0531084	0.441341	0.667459	0.558659	0.954891	0.295252	0.294731	0
ES_2	ENSG00000068097.14	HEATR6	mRNA	mRNA	introns	10000000	chr17	303	47	0.0490426	-0.0531047	0.511564	0.762382	0.488436	0.823976	0.134286	0.135167	0
ES_2	ENSG00000096872.16	IFT74	mRNA	mRNA	exons	10000000	chr9	36	5	0.023462	-0.053085	0.550451	0.635341	0.449549	0.887685	0.121951	0.129193	0
ES_2	MSTRG.18488	UTL18488	readthrough	readthrough	intergenic	10000000	chr13	21	3	0.0302778	-0.0530829	0.532363	0.852831	0.467637	0.741252	0.125	0.138083	0
ES_2	MSTRG.52653	UTL52653	cre	dELS	intergenic	10000000	chr4	38	10	0.0309207	0.053076	0.440712	0.852831	0.559288	0.741252	0.208333	0.19976	0
ES_2	ENSG00000182272.11	B4GALNT4	mRNA	mRNA	introns	10000000	chr11	43	9	0.036373	0.0530731	0.473528	0.762382	0.526472	0.823976	0.173077	0.166224	0
ES_2	ENSG00000255717.6	SNHG1	lncRNA	lncRNA	introns	10000000	chr11	43	9	0.036373	0.0530731	0.473528	0.762382	0.526472	0.823976	0.173077	0.166224	1
ES_1	ENSG00000236144.6	TMEM147-AS1	lncRNA	lncRNA	exons	10000000	chr19	289	20	0.0358407	-0.0530702	0.507392	0.625254	0.492608	0.963408	0.0647249	0.0653203	0
DE_2	ENSG00000130935.9	NOL11	mRNA	mRNA	introns	10000000	chr17	409	109	0.08426	0.0530681	0.437665	0.810935	0.562335	0.864178	0.210425	0.209901	1
DE_1	ENSG00000016864.18	GLT8D1	mRNA	mRNA	exons	10000000	chr3	79	30	0.0425975	0.0530663	0.454968	0.667459	0.545032	0.954891	0.275229	0.272161	0
DE_2	ENSG00000156113.22	KCNMA1	mRNA	mRNA	exons	10000000	chr10	36	11	0.0537017	-0.0530624	0.530444	0.659499	0.469556	0.972075	0.234043	0.240535	0
ES_2	ENSG00000106278.11	PTPRZ1	mRNA	mRNA	introns	10000000	chr7	14718	5148	0.0502025	-0.0530613	0.537319	0.762382	0.462681	0.823976	0.259136	0.259162	0
ES_1	ENSG00000100412.15	ACO2	mRNA	mRNA	exons	10000000	chr22	39	1	0.01664	-0.0530582	0.534014	0.635337	0.465986	0.963408	0.025	0.0269801	0
ES_1	ENSG00000184983.10	NDUFA6	mRNA	mRNA	exons	10000000	chr22	39	1	0.01664	-0.0530582	0.534014	0.635337	0.465986	0.963408	0.025	0.0269801	0
ES_1	ENSG00000236754.5	AC007666.1	lncRNA	lncRNA	exons	10000000	chr22	39	1	0.01664	-0.0530582	0.534014	0.635337	0.465986	0.963408	0.025	0.0269801	0
DE_1	ENSG00000268565.1	AC005339.1	lncRNA	lncRNA	exons	10000000	chr19	19	3	0.0817734	-0.0530443	0.51679	0.667459	0.48321	0.954891	0.136364	0.146144	0
DE_1	ENSG00000198182.12	ZNF607	mRNA	mRNA	introns	10000000	chr19	19	3	0.0817734	-0.0530443	0.51679	0.775213	0.48321	0.88729	0.136364	0.146144	0
DE_1	ENSG00000269807.1	AC007292.3	lncRNA	lncRNA	introns	10000000	chr19	19	3	0.0817734	-0.0530443	0.51679	0.775213	0.48321	0.88729	0.136364	0.146144	0
DE_1	ENSG00000102034.16	ELF4	mRNA	mRNA	exons	10000000	chrX	6	2	0.0490049	0.0530426	0.441597	0.667459	0.558403	0.954891	0.25	0.214528	0
DE_1	ENSG00000120509.10	PDZD11	mRNA	mRNA	exons	10000000	chrX	6	2	0.0490049	0.0530426	0.441597	0.667459	0.558403	0.954891	0.25	0.214528	0
DE_1	ENSG00000215284.2	AL512633.1	ncRNA	pseudogene	exons	10000000	chrX	6	2	0.0490049	0.0530426	0.441597	0.667459	0.558403	0.954891	0.25	0.214528	0
DE_1	ENSG00000224471.2	MTCO3P19	ncRNA	pseudogene	exons	10000000	chrX	6	2	0.0490049	0.0530426	0.441597	0.667459	0.558403	0.954891	0.25	0.214528	0
DE_1	ENSG00000237708.1	AL139397.2	ncRNA	pseudogene	exons	10000000	chrX	6	2	0.0490049	0.0530426	0.441597	0.667459	0.558403	0.954891	0.25	0.214528	0
DE_1	ENSG00000198798.5	MAGEB3	mRNA	mRNA	introns	10000000	chrX	6	2	0.0490049	0.0530426	0.441597	0.775213	0.558403	0.88729	0.25	0.214528	0
DE_1	MSTRG.75143	UTL75143	readthrough	readthrough	intergenic	10000000	chrX	6	2	0.0490049	0.0530426	0.441597	0.908141	0.558403	0.807789	0.25	0.214528	0
DE_1	MSTRG.76258	UTL76258	repeat	LINE	intergenic	10000000	chrX	6	2	0.0490049	0.0530426	0.441597	0.908141	0.558403	0.807789	0.25	0.214528	0
DE_1	MSTRG.76286	UTL76286	cre	dELS	intergenic	10000000	chrX	6	2	0.0490049	0.0530426	0.441597	0.908141	0.558403	0.807789	0.25	0.214528	0
DE_1	MSTRG.76628	UTL76628	intergenic	intergenic	intergenic	10000000	chrX	6	2	0.0490049	0.0530426	0.441597	0.908141	0.558403	0.807789	0.25	0.214528	0
DE_1	MSTRG.76689	UTL76689	cre	pELS	intergenic	10000000	chrX	6	2	0.0490049	0.0530426	0.441597	0.908141	0.558403	0.807789	0.25	0.214528	0
DE_1	ENSG00000173581.7	CCDC106	mRNA	mRNA	exons	10000000	chr19	40	8	0.10358	0.0530414	0.468866	0.667459	0.531134	0.954891	0.166667	0.161915	0
DE_2	MSTRG.33617	UTL33617	readthrough	readthrough	intergenic	10000000	chr19	338	77	0.117983	-0.0530357	0.505489	0.815048	0.494511	0.824976	0.185542	0.186153	0
ES_1	ENSG00000139637.13	C12orf10	mRNA	mRNA	exons	10000000	chr12	37	3	0.0143158	-0.0530271	0.49475	0.623145	0.50525	0.963408	0.075	0.0805731	0
ES_1	ENSG00000257839.1	AC011611.4	lncRNA	lncRNA	exons	10000000	chr12	37	3	0.0143158	-0.0530271	0.49475	0.623145	0.50525	0.963408	0.075	0.0805731	0
DE_2	ENSG00000235703.5	LINC00894	lncRNA	lncRNA	exons	10000000	chrX	71	24	0.0496951	-0.0530181	0.520173	0.658353	0.479827	0.972075	0.252632	0.255976	0
ES_1	ENSG00000143258.15	USP21	mRNA	mRNA	exons	10000000	chr1	82	13	0.0138486	0.0530162	0.46603	0.620232	0.53397	0.963408	0.136842	0.133288	0
ES_1	ENSG00000107020.9	PLGRKT	mRNA	mRNA	exons	10000000	chr9	11	1	0.015357	0.0530162	0.502412	0.623861	0.497588	0.963408	0.0833333	0.067945	0
ES_1	ENSG00000137100.15	DCTN3	mRNA	mRNA	exons	10000000	chr9	11	1	0.015357	0.0530162	0.502412	0.623861	0.497588	0.963408	0.0833333	0.067945	0
ES_1	ENSG00000169692.12	AGPAT2	mRNA	mRNA	exons	10000000	chr9	11	1	0.015357	0.0530162	0.502412	0.623861	0.497588	0.963408	0.0833333	0.067945	0
ES_1	ENSG00000229419.1	RALGAPA1P1	ncRNA	pseudogene	exons	10000000	chr9	11	1	0.015357	0.0530162	0.502412	0.623861	0.497588	0.963408	0.0833333	0.067945	0
ES_1	ENSG00000233198.3	RNF224	mRNA	mRNA	exons	10000000	chr9	11	1	0.015357	0.0530162	0.502412	0.623861	0.497588	0.963408	0.0833333	0.067945	0
ES_1	ENSG00000229245.2	AL359636.1	lncRNA	lncRNA	introns	10000000	chr9	11	1	0.015357	0.0530162	0.502412	0.765096	0.497588	0.887696	0.0833333	0.067945	0
ES_1	ENSG00000229611.1	AL354707.2	lncRNA	lncRNA	introns	10000000	chr9	11	1	0.015357	0.0530162	0.502412	0.765096	0.497588	0.887696	0.0833333	0.067945	0
ES_1	ENSG00000236658.1	AL161733.1	lncRNA	lncRNA	introns	10000000	chr9	11	1	0.015357	0.0530162	0.502412	0.765096	0.497588	0.887696	0.0833333	0.067945	0
ES_1	MSTRG.72695	UTL72695	intergenic	intergenic	intergenic	10000000	chr9	11	1	0.015357	0.0530162	0.502412	0.742299	0.497588	0.862834	0.0833333	0.067945	0
DE_1	ENSG00000283380.1	AL807742.1	lncRNA	lncRNA	introns	10000000	chrX	38	12	0.0464257	0.0530157	0.43479	0.775213	0.56521	0.88729	0.24	0.233962	0
DE_2	MSTRG.60814	UTL60814	readthrough	readthrough	intergenic	10000000	chr6	170	70	0.0546085	0.053002	0.440179	0.815048	0.559821	0.824976	0.291667	0.290259	0
DE_1	ENSG00000100347.14	SAMM50	mRNA	mRNA	exons	10000000	chr22	225	21	0.0605697	0.0529999	0.422085	0.667459	0.577915	0.954891	0.0853659	0.0848373	0
ES_2	ENSG00000135945.9	REV1	mRNA	mRNA	introns	10000000	chr2	1736	673	0.0348951	-0.052999	0.540955	0.762382	0.459045	0.823976	0.279369	0.279588	0
ES_1	ENSG00000156030.13	ELMSAN1	mRNA	mRNA	introns	10000000	chr14	558	60	0.0247064	-0.052995	0.506069	0.765096	0.493931	0.887696	0.0970874	0.0975154	0
DE_1	ENSG00000135441.7	BLOC1S1	mRNA	mRNA	exons	10000000	chr12	51	14	0.0484677	0.0529941	0.471432	0.667459	0.528568	0.954891	0.215385	0.211075	0
DE_1	ENSG00000123728.9	RAP2C	mRNA	mRNA	exons	10000000	chrX	135	45	0.0490049	0.0529912	0.447301	0.667459	0.552699	0.954891	0.25	0.248253	0
ES_1	ENSG00000174446.12	SNAPC5	mRNA	mRNA	exons	10000000	chr15	59	4	0.0165375	-0.0529905	0.474632	0.620232	0.525368	0.963408	0.0634921	0.0664548	0
ES_1	MSTRG.24044	UTL24044	readthrough	readthrough	intergenic	10000000	chr15	59	4	0.0165375	-0.0529905	0.474632	0.727169	0.525368	0.862834	0.0634921	0.0664548	0
DE_1	ENSG00000249476.1	AC008467.1	lncRNA	lncRNA	exons	10000000	chr5	379	136	0.0444277	-0.0529892	0.521403	0.667707	0.478597	0.954891	0.264078	0.264726	0
DE_2	ENSG00000159363.17	ATP13A2	mRNA	mRNA	introns	10000000	chr1	252	119	0.04125	-0.0529795	0.52995	0.810935	0.47005	0.864178	0.320755	0.321733	0
DE_1	ENSG00000112186.11	CAP2	mRNA	mRNA	introns	10000000	chr6	12121	5117	0.0559872	-0.0529759	0.528846	0.775213	0.471154	0.88729	0.296844	0.296865	0
ES_2	ENSG00000203635.2	AC144450.1	lncRNA	lncRNA	introns	10000000	chr2	24	6	0.0225029	-0.0529719	0.516663	0.762382	0.483337	0.823976	0.2	0.214756	0
ES_2	MSTRG.39437	UTL39437	readthrough	readthrough	intergenic	10000000	chr2	24	6	0.0225029	-0.0529719	0.516663	0.852831	0.483337	0.741252	0.2	0.214756	0
DE_1	ENSG00000007545.15	CRAMP1	mRNA	mRNA	exons	10000000	chr16	175	38	0.0617424	0.05297	0.438723	0.667459	0.561277	0.954891	0.178404	0.177254	0
ES_2	ENSG00000196220.15	SRGAP3	mRNA	mRNA	exons	10000000	chr3	141	41	0.0326178	0.0529641	0.448188	0.630911	0.551812	0.887685	0.225275	0.222828	0
DE_1	ENSG00000279573.1	AC134407.2	ncRNA	TEC	exons	10000000	chr17	48	10	0.0658684	0.0529628	0.431276	0.667459	0.568724	0.954891	0.172414	0.168361	0
DE_1	ENSG00000085788.13	DDHD2	mRNA	mRNA	introns	10000000	chr8	676	244	0.0576875	0.0529612	0.437227	0.775213	0.562773	0.88729	0.265217	0.264861	0
DE_2	ENSG00000163738.18	MTHFD2L	mRNA	mRNA	introns	10000000	chr4	869	430	0.0581409	0.0529607	0.439495	0.810935	0.560505	0.864178	0.331024	0.330744	0
DE_1	ENSG00000180347.13	ITPRID1	mRNA	mRNA	introns	10000000	chr7	634	238	0.0538795	-0.0529597	0.525556	0.775213	0.474444	0.88729	0.272936	0.273326	0
ES_1	ENSG00000260232.1	PWRN4	lncRNA	lncRNA	introns	10000000	chr15	26	2	0.0187637	0.0529457	0.471327	0.765096	0.528673	0.887696	0.0714286	0.0650994	0
ES_1	MSTRG.22466	UTL22466	cre	dELS	intergenic	10000000	chr15	26	2	0.0187637	0.0529457	0.471327	0.725488	0.528673	0.862834	0.0714286	0.0650994	0
ES_1	MSTRG.22909	UTL22909	readthrough	readthrough	intergenic	10000000	chr15	26	2	0.0187637	0.0529457	0.471327	0.725488	0.528673	0.862834	0.0714286	0.0650994	0
ES_2	ENSG00000120008.15	WDR11	mRNA	mRNA	exons	10000000	chr10	108	25	0.0406831	0.0529385	0.435556	0.630911	0.564444	0.887685	0.18797	0.18506	0
ES_2	ENSG00000119943.12	PYROXD2	mRNA	mRNA	introns	10000000	chr10	108	25	0.0406831	0.0529385	0.435556	0.762382	0.564444	0.823976	0.18797	0.18506	0
ES_2	ENSG00000100036.12	SLC35E4	mRNA	mRNA	exons	10000000	chr22	21	1	0.0309029	-0.0529375	0.480748	0.630911	0.519252	0.887685	0.0454545	0.0512927	0
ES_2	ENSG00000100284.20	TOM1	mRNA	mRNA	exons	10000000	chr22	21	1	0.0309029	-0.0529375	0.480748	0.630911	0.519252	0.887685	0.0454545	0.0512927	0
ES_2	ENSG00000100307.12	CBX7	mRNA	mRNA	exons	10000000	chr22	21	1	0.0309029	-0.0529375	0.480748	0.630911	0.519252	0.887685	0.0454545	0.0512927	0
ES_2	ENSG00000196419.12	XRCC6	mRNA	mRNA	exons	10000000	chr22	21	1	0.0309029	-0.0529375	0.480748	0.630911	0.519252	0.887685	0.0454545	0.0512927	0
ES_2	ENSG00000100362.12	PVALB	mRNA	mRNA	introns	10000000	chr22	21	1	0.0309029	-0.0529375	0.480748	0.762382	0.519252	0.823976	0.0454545	0.0512927	0
ES_2	MSTRG.43461	UTL43461	cre	PLS	intergenic	10000000	chr22	21	1	0.0309029	-0.0529375	0.480748	0.852831	0.519252	0.741252	0.0454545	0.0512927	0
DE_2	ENSG00000254602.1	AP000662.1	lncRNA	lncRNA	introns	10000000	chr11	7365	3092	0.0729578	-0.0529368	0.527602	0.810935	0.472398	0.864178	0.295687	0.29572	0
DE_2	ENSG00000131730.15	CKMT2	mRNA	mRNA	introns	10000000	chr5	26	10	0.0476191	0.0529358	0.447428	0.810935	0.552572	0.864178	0.277778	0.268841	0
DE_2	ENSG00000250159.6	AC106791.1	lncRNA	lncRNA	introns	10000000	chr5	26	10	0.0476191	0.0529358	0.447428	0.810935	0.552572	0.864178	0.277778	0.268841	0
ES_1	ENSG00000136271.10	DDX56	mRNA	mRNA	exons	10000000	chr7	189	24	0.0182257	-0.0529315	0.499721	0.623667	0.500279	0.963408	0.112676	0.1141	0
ES_1	ENSG00000145391.13	SETD7	mRNA	mRNA	introns	10000000	chr4	637	116	0.0213969	0.0529213	0.43026	0.765096	0.56974	0.887696	0.15405	0.153547	0
ES_2	MSTRG.29160	UTL29160	readthrough	readthrough	intergenic	10000000	chr17	40	5	0.039521	-0.0529195	0.492839	0.852831	0.507161	0.741252	0.111111	0.117161	0
ES_2	ENSG00000138780.14	GSTCD	mRNA	mRNA	introns	10000000	chr4	2254	784	0.0408691	0.052915	0.429592	0.762382	0.570408	0.823976	0.258065	0.257902	0
ES_1	ENSG00000131653.12	TRAF7	mRNA	mRNA	exons	10000000	chr16	62	4	0.0183445	-0.0529148	0.529414	0.633911	0.470586	0.963408	0.0606061	0.0633056	0
ES_1	ENSG00000183044.11	ABAT	mRNA	mRNA	exons	10000000	chr16	62	4	0.0183445	-0.0529148	0.529414	0.633911	0.470586	0.963408	0.0606061	0.0633056	0
ES_1	MSTRG.24715	UTL24715	readthrough	readthrough	intergenic	10000000	chr16	62	4	0.0183445	-0.0529148	0.529414	0.762866	0.470586	0.862834	0.0606061	0.0633056	0
ES_1	MSTRG.25927	UTL25927	cre	pELS	intergenic	10000000	chr16	62	4	0.0183445	-0.0529148	0.529414	0.762866	0.470586	0.862834	0.0606061	0.0633056	0
ES_1	ENSG00000163536.12	SERPINI1	mRNA	mRNA	exons	10000000	chr3	22	3	0.0152964	0.0529145	0.49839	0.623618	0.50161	0.963408	0.12	0.108704	0
ES_1	ENSG00000242242.5	NECTIN3-AS1	lncRNA	lncRNA	exons	10000000	chr3	22	3	0.0152964	0.0529145	0.49839	0.623618	0.50161	0.963408	0.12	0.108704	0
ES_2	ENSG00000004142.11	POLDIP2	mRNA	mRNA	introns	10000000	chr17	74	10	0.0427255	-0.0529123	0.515135	0.762382	0.484865	0.823976	0.119048	0.122413	0
ES_2	ENSG00000166889.13	PATL1	mRNA	mRNA	introns	10000000	chr11	268	57	0.0369611	-0.0529042	0.521581	0.762382	0.478419	0.823976	0.175385	0.176559	0
DE_2	ENSG00000162972.10	MAIP1	mRNA	mRNA	exons	10000000	chr2	58	28	0.0434539	-0.0528991	0.537404	0.659499	0.462596	0.972075	0.325581	0.329847	0
ES_1	ENSG00000198585.11	NUDT16	mRNA	mRNA	exons	10000000	chr3	282	47	0.0186955	0.052896	0.437138	0.620232	0.562862	0.963408	0.142857	0.141778	0
DE_2	ENSG00000119715.15	ESRRB	mRNA	mRNA	exons	10000000	chr14	14	3	0.0492363	-0.0528944	0.515508	0.658353	0.484492	0.972075	0.176471	0.191673	0
DE_2	ENSG00000182512.4	GLRX5	mRNA	mRNA	exons	10000000	chr14	14	3	0.0492363	-0.0528944	0.515508	0.658353	0.484492	0.972075	0.176471	0.191673	0
DE_2	ENSG00000276116.2	FUT8-AS1	lncRNA	lncRNA	exons	10000000	chr14	14	3	0.0492363	-0.0528944	0.515508	0.658353	0.484492	0.972075	0.176471	0.191673	0
DE_2	ENSG00000179600.3	GPHB5	mRNA	mRNA	introns	10000000	chr14	14	3	0.0492363	-0.0528944	0.515508	0.810935	0.484492	0.864178	0.176471	0.191673	0
DE_2	ENSG00000258558.1	AL121852.1	lncRNA	lncRNA	introns	10000000	chr14	14	3	0.0492363	-0.0528944	0.515508	0.810935	0.484492	0.864178	0.176471	0.191673	1
DE_2	ENSG00000259033.1	AL356804.1	lncRNA	lncRNA	introns	10000000	chr14	14	3	0.0492363	-0.0528944	0.515508	0.810935	0.484492	0.864178	0.176471	0.191673	0
DE_1	ENSG00000243762.1	AC006547.2	lncRNA	lncRNA	introns	10000000	chr22	28	2	0.0463544	-0.0528889	0.5412	0.775894	0.4588	0.88729	0.0666667	0.0704288	0
ES_1	ENSG00000249738.10	AC008691.1	lncRNA	lncRNA	exons	10000000	chr5	22	2	0.0112554	-0.0528835	0.508849	0.626217	0.491151	0.963408	0.0833333	0.0939742	0
ES_1	ENSG00000113389.15	NPR3	mRNA	mRNA	introns	10000000	chr5	22	2	0.0112554	-0.0528835	0.508849	0.765096	0.491151	0.887696	0.0833333	0.0939742	0
ES_1	ENSG00000164287.12	CDC20B	mRNA	mRNA	introns	10000000	chr5	22	2	0.0112554	-0.0528835	0.508849	0.765096	0.491151	0.887696	0.0833333	0.0939742	0
ES_1	MSTRG.56745	UTL56745	cre	PLS	intergenic	10000000	chr5	22	2	0.0112554	-0.0528835	0.508849	0.747076	0.491151	0.862834	0.0833333	0.0939742	0
DE_1	ENSG00000248994.1	AC126768.2	lncRNA	lncRNA	introns	10000000	chr5	75	24	0.0396191	-0.0528709	0.515339	0.775213	0.484661	0.88729	0.242424	0.245629	0
DE_2	MSTRG.17739	UTL17739	cre	pELS	intergenic	10000000	chr13	14	3	0.0454167	-0.0528659	0.515454	0.815048	0.484546	0.824976	0.176471	0.191664	0
DE_1	ENSG00000198860.12	TSEN15	mRNA	mRNA	exons	10000000	chr1	94	40	0.0371714	0.0528648	0.454779	0.667459	0.545221	0.954891	0.298507	0.29589	0
ES_2	MSTRG.61017	UTL61017	readthrough	readthrough	intergenic	10000000	chr6	52	11	0.0280544	-0.0528596	0.536755	0.852831	0.463245	0.741252	0.174603	0.180769	0
DE_1	MSTRG.30249	UTL30249	readthrough	readthrough	intergenic	10000000	chr18	63	14	0.0736161	-0.0528436	0.510098	0.908141	0.489902	0.807789	0.181818	0.185179	0
DE_2	ENSG00000158163.14	DZIP1L	mRNA	mRNA	introns	10000000	chr3	1882	1037	0.0618086	0.0528435	0.441082	0.810935	0.558918	0.864178	0.355259	0.35513	0
ES_2	ENSG00000196628.16	TCF4	mRNA	mRNA	introns	10000000	chr18	17403	4388	0.0835272	-0.0528388	0.526459	0.762382	0.473541	0.823976	0.201368	0.201387	1
ES_2	MSTRG.3281	UTL3281	readthrough	readthrough	intergenic	10000000	chr1	97	30	0.0270164	0.0528238	0.444327	0.852831	0.555673	0.741252	0.23622	0.232615	0
DE_2	ENSG00000183230.16	CTNNA3	mRNA	mRNA	exons	10000000	chr10	21	6	0.0502145	-0.0528226	0.514627	0.658353	0.485373	0.972075	0.222222	0.233239	1
ES_1	MSTRG.13169	UTL13169	intergenic	intergenic	intergenic	10000000	chr11	400	52	0.0225917	0.052818	0.431303	0.719248	0.568697	0.862834	0.115044	0.114392	0
ES_2	ENSG00000280088.1	AC126474.2	ncRNA	TEC	exons	10000000	chr12	20	4	0.0353122	0.0528169	0.491704	0.630911	0.508296	0.887685	0.166667	0.152867	0
ES_2	MSTRG.15271	UTL15271	readthrough	readthrough	intergenic	10000000	chr12	20	4	0.0353122	0.0528169	0.491704	0.852831	0.508296	0.741252	0.166667	0.152867	0
ES_2	MSTRG.15543	UTL15543	cre	PLS	intergenic	10000000	chr12	20	4	0.0353122	0.0528169	0.491704	0.852831	0.508296	0.741252	0.166667	0.152867	0
ES_2	MSTRG.22648	UTL22648	readthrough	readthrough	intergenic	10000000	chr15	25	3	0.0292714	-0.0528154	0.489507	0.852831	0.510493	0.741252	0.107143	0.116822	0
ES_2	MSTRG.23953	UTL23953	cre	PLS	intergenic	10000000	chr15	25	3	0.0292714	-0.0528154	0.489507	0.852831	0.510493	0.741252	0.107143	0.116822	0
ES_2	ENSG00000188042.7	ARL4C	mRNA	mRNA	exons	10000000	chr2	47	13	0.0248968	-0.0528084	0.546611	0.634567	0.453389	0.887685	0.216667	0.224252	0
ES_2	MSTRG.38165	UTL38165	readthrough	readthrough	intergenic	10000000	chr2	47	13	0.0248968	-0.0528084	0.546611	0.852831	0.453389	0.741252	0.216667	0.224252	0
ES_2	MSTRG.39857	UTL39857	readthrough	readthrough	intergenic	10000000	chr2	47	13	0.0248968	-0.0528084	0.546611	0.852831	0.453389	0.741252	0.216667	0.224252	0
ES_1	MSTRG.24739	UTL24739	cre	pELS	intergenic	10000000	chr16	101	8	0.022522	0.052805	0.423575	0.719248	0.576425	0.862834	0.0733945	0.0716225	0
ES_2	ENSG00000158125.9	XDH	mRNA	mRNA	exons	10000000	chr2	25	8	0.0288037	0.0528047	0.442702	0.630911	0.557298	0.887685	0.242424	0.228718	0
ES_2	ENSG00000226994.7	AC012593.1	lncRNA	lncRNA	introns	10000000	chr2	25	8	0.0288037	0.0528047	0.442702	0.762382	0.557298	0.823976	0.242424	0.228718	0
ES_2	MSTRG.37995	UTL37995	intergenic	intergenic	intergenic	10000000	chr2	25	8	0.0288037	0.0528047	0.442702	0.852831	0.557298	0.741252	0.242424	0.228718	0
ES_1	ENSG00000162688.16	AGL	mRNA	mRNA	introns	10000000	chr1	1421	308	0.0189336	0.0528041	0.427457	0.765096	0.572543	0.887696	0.178138	0.177891	0
DE_2	ENSG00000238184.1	CD81-AS1	lncRNA	lncRNA	introns	10000000	chr11	130	40	0.0534714	-0.0527959	0.520241	0.810935	0.479759	0.864178	0.235294	0.237062	0
DE_1	ENSG00000164305.18	CASP3	mRNA	mRNA	introns	10000000	chr4	654	242	0.0434781	-0.0527936	0.524351	0.775213	0.475649	0.88729	0.270089	0.270465	0
DE_1	ENSG00000134900.11	TPP2	mRNA	mRNA	exons	10000000	chr13	598	160	0.0567076	-0.0527933	0.515359	0.667459	0.484641	0.954891	0.211082	0.211458	0
ES_2	ENSG00000109066.13	TMEM104	mRNA	mRNA	introns	10000000	chr17	685	114	0.0526178	-0.0527922	0.517777	0.762382	0.482223	0.823976	0.142678	0.143081	0
DE_2	MSTRG.13173	UTL13173	readthrough	readthrough	intergenic	10000000	chr11	127	39	0.0533662	-0.0527874	0.519932	0.815048	0.480068	0.824976	0.23494	0.236749	0
DE_1	MSTRG.5718	UTL5718	cre	pELS	intergenic	10000000	chr1	39	16	0.0358371	0.0527843	0.448394	0.908141	0.551606	0.807789	0.290909	0.284688	0
ES_2	ENSG00000175768.12	TOMM5	mRNA	mRNA	exons	10000000	chr9	69	12	0.0293785	0.0527799	0.445078	0.630911	0.554922	0.887685	0.148148	0.144254	0
DE_1	ENSG00000123353.9	ORMDL2	mRNA	mRNA	exons	10000000	chr12	222	60	0.0477192	-0.0527791	0.519642	0.667459	0.480358	0.954891	0.212766	0.213786	0
DE_1	ENSG00000088986.10	DYNLL1	mRNA	mRNA	introns	10000000	chr12	222	60	0.0477192	-0.0527791	0.519642	0.775213	0.480358	0.88729	0.212766	0.213786	0
ES_1	ENSG00000141753.6	IGFBP4	mRNA	mRNA	introns	10000000	chr17	364	32	0.027795	0.0527771	0.437446	0.765096	0.562554	0.887696	0.0808081	0.0802667	0
DE_2	ENSG00000141503.15	MINK1	mRNA	mRNA	introns	10000000	chr17	1359	395	0.0918959	0.0527763	0.433896	0.810935	0.566104	0.864178	0.2252	0.225038	0
DE_2	ENSG00000128833.12	MYO5C	mRNA	mRNA	introns	10000000	chr15	332	81	0.0595127	-0.0527728	0.513172	0.810935	0.486828	0.864178	0.196126	0.196763	0
DE_2	ENSG00000172748.13	ZNF596	mRNA	mRNA	introns	10000000	chr8	64	24	0.0599335	0.0527711	0.444183	0.810935	0.555817	0.864178	0.272727	0.269081	0
ES_1	ENSG00000248559.1	AC109454.2	lncRNA	lncRNA	exons	10000000	chr5	13	1	0.00952382	-0.0527691	0.559957	0.64684	0.440043	0.963408	0.0714286	0.0887143	0
ES_1	ENSG00000253331.1	AC008662.1	lncRNA	lncRNA	introns	10000000	chr5	13	1	0.00952382	-0.0527691	0.559957	0.769184	0.440043	0.887696	0.0714286	0.0887143	0
ES_1	MSTRG.55142	UTL55142	intergenic	intergenic	intergenic	10000000	chr5	13	1	0.00952382	-0.0527691	0.559957	0.785126	0.440043	0.862834	0.0714286	0.0887143	0
ES_1	MSTRG.57350	UTL57350	readthrough	readthrough	intergenic	10000000	chr5	13	1	0.00952382	-0.0527691	0.559957	0.785126	0.440043	0.862834	0.0714286	0.0887143	0
ES_1	ENSG00000203780.10	FANK1	mRNA	mRNA	introns	10000000	chr10	94	10	0.0186969	-0.0527649	0.525867	0.765732	0.474133	0.887696	0.0961538	0.0987135	0
ES_2	ENSG00000136930.12	PSMB7	mRNA	mRNA	introns	10000000	chr9	1465	293	0.0337853	-0.0527501	0.519757	0.762382	0.480243	0.823976	0.166667	0.166874	0
ES_1	ENSG00000133818.13	RRAS2	mRNA	mRNA	introns	10000000	chr11	15379	2853	0.0322388	-0.0527498	0.520516	0.765096	0.479484	0.887696	0.156483	0.156505	0
DE_2	MSTRG.33645	UTL33645	readthrough	readthrough	intergenic	10000000	chr19	63	14	0.115089	0.0527461	0.441545	0.815048	0.558455	0.824976	0.181818	0.17872	0
DE_2	ENSG00000165152.8	TMEM246	mRNA	mRNA	introns	10000000	chr9	42	9	0.0361985	-0.0527424	0.537557	0.810935	0.462443	0.864178	0.176471	0.181313	0
DE_2	ENSG00000158615.8	PPP1R15B	mRNA	mRNA	introns	10000000	chr1	198	100	0.0441176	0.052721	0.441734	0.810935	0.558266	0.864178	0.33557	0.33435	0
DE_1	ENSG00000205981.7	DNAJC19	mRNA	mRNA	introns	10000000	chr3	46	15	0.0365782	-0.0527114	0.524006	0.775213	0.475994	0.88729	0.245902	0.251164	0
DE_1	MSTRG.46021	UTL46021	readthrough	readthrough	intergenic	10000000	chr3	46	15	0.0365782	-0.0527114	0.524006	0.908141	0.475994	0.807789	0.245902	0.251164	0
DE_1	ENSG00000092969.11	TGFB2	mRNA	mRNA	introns	10000000	chr1	227	93	0.0357877	-0.0527043	0.526804	0.775213	0.473196	0.88729	0.290625	0.291725	0
ES_1	ENSG00000157680.15	DGKI	mRNA	mRNA	introns	10000000	chr7	711	116	0.0234166	0.0526908	0.428987	0.765096	0.571013	0.887696	0.140266	0.139843	0
ES_2	ENSG00000013619.13	MAMLD1	mRNA	mRNA	introns	10000000	chrX	48	11	0.0336908	0.0526899	0.468465	0.762382	0.531535	0.823976	0.186441	0.18005	0
ES_2	MSTRG.76259	UTL76259	readthrough	readthrough	intergenic	10000000	chrX	48	11	0.0336908	0.0526899	0.468465	0.852831	0.531535	0.741252	0.186441	0.18005	0
ES_1	ENSG00000173614.13	NMNAT1	mRNA	mRNA	introns	10000000	chr1	297	49	0.0144118	-0.0526865	0.517745	0.765096	0.482255	0.887696	0.141618	0.142673	0
DE_2	ENSG00000026652.13	AGPAT4	mRNA	mRNA	exons	10000000	chr6	1018	441	0.0574516	-0.0526855	0.528464	0.659499	0.471536	0.972075	0.302262	0.302501	0
DE_1	ENSG00000161681.15	SHANK1	mRNA	mRNA	exons	10000000	chr19	64	13	0.105198	0.0526853	0.468245	0.667459	0.531755	0.954891	0.168831	0.165831	0
DE_1	ENSG00000269386.5	RAB11B-AS1	lncRNA	lncRNA	exons	10000000	chr19	64	13	0.105198	0.0526853	0.468245	0.667459	0.531755	0.954891	0.168831	0.165831	0
ES_2	ENSG00000206120.11	EGFEM1P	ncRNA	pseudogene	introns	10000000	chr3	6171	2232	0.0405722	-0.0526828	0.538182	0.762382	0.461818	0.823976	0.265619	0.26568	1
ES_2	ENSG00000254946.1	AC073172.2	lncRNA	lncRNA	introns	10000000	chr11	152	34	0.0388723	0.0526783	0.451368	0.762382	0.548632	0.823976	0.182796	0.180763	0
ES_1	ENSG00000138459.8	SLC35A5	mRNA	mRNA	introns	10000000	chr3	874	153	0.0196367	-0.0526762	0.522881	0.765453	0.477119	0.887696	0.148978	0.149346	0
DE_2	ENSG00000258496.1	AL352955.1	lncRNA	lncRNA	exons	10000000	chr14	10	2	0.0459539	-0.052674	0.502197	0.658353	0.497803	0.972075	0.166667	0.187782	0
ES_2	ENSG00000119318.12	RAD23B	mRNA	mRNA	introns	10000000	chr9	2133	440	0.0348465	-0.052668	0.521164	0.762382	0.478836	0.823976	0.171007	0.171151	0
DE_2	ENSG00000004846.16	ABCB5	mRNA	mRNA	exons	10000000	chr7	2	1	0.0717638	0.052668	0.491753	0.658353	0.508247	0.972075	0.333333	0.235674	1
DE_2	ENSG00000005471.17	ABCB4	mRNA	mRNA	exons	10000000	chr7	2	1	0.0717638	0.052668	0.491753	0.658353	0.508247	0.972075	0.333333	0.235674	0
DE_2	ENSG00000105825.12	TFPI2	mRNA	mRNA	exons	10000000	chr7	2	1	0.0717638	0.052668	0.491753	0.658353	0.508247	0.972075	0.333333	0.235674	0
DE_2	ENSG00000105880.6	DLX5	mRNA	mRNA	exons	10000000	chr7	2	1	0.0717638	0.052668	0.491753	0.658353	0.508247	0.972075	0.333333	0.235674	0
DE_2	ENSG00000105996.6	HOXA2	mRNA	mRNA	exons	10000000	chr7	2	1	0.0717638	0.052668	0.491753	0.658353	0.508247	0.972075	0.333333	0.235674	0
DE_2	ENSG00000106006.6	HOXA6	mRNA	mRNA	exons	10000000	chr7	2	1	0.0717638	0.052668	0.491753	0.658353	0.508247	0.972075	0.333333	0.235674	0
DE_2	ENSG00000106128.18	GHRHR	mRNA	mRNA	exons	10000000	chr7	2	1	0.0717638	0.052668	0.491753	0.658353	0.508247	0.972075	0.333333	0.235674	0
DE_2	ENSG00000106302.9	HYAL4	mRNA	mRNA	exons	10000000	chr7	2	1	0.0717638	0.052668	0.491753	0.658353	0.508247	0.972075	0.333333	0.235674	0
DE_2	ENSG00000106327.12	TFR2	mRNA	mRNA	exons	10000000	chr7	2	1	0.0717638	0.052668	0.491753	0.658353	0.508247	0.972075	0.333333	0.235674	0
DE_2	ENSG00000106330.11	MOSPD3	mRNA	mRNA	exons	10000000	chr7	2	1	0.0717638	0.052668	0.491753	0.658353	0.508247	0.972075	0.333333	0.235674	0
DE_2	ENSG00000106333.12	PCOLCE	mRNA	mRNA	exons	10000000	chr7	2	1	0.0717638	0.052668	0.491753	0.658353	0.508247	0.972075	0.333333	0.235674	0
DE_2	ENSG00000106538.9	RARRES2	mRNA	mRNA	exons	10000000	chr7	2	1	0.0717638	0.052668	0.491753	0.658353	0.508247	0.972075	0.333333	0.235674	0
DE_2	ENSG00000146574.15	CCZ1B	mRNA	mRNA	exons	10000000	chr7	2	1	0.0717638	0.052668	0.491753	0.658353	0.508247	0.972075	0.333333	0.235674	0
DE_2	ENSG00000154678.16	PDE1C	mRNA	mRNA	exons	10000000	chr7	2	1	0.0717638	0.052668	0.491753	0.658353	0.508247	0.972075	0.333333	0.235674	0
DE_2	ENSG00000166448.14	TMEM130	mRNA	mRNA	exons	10000000	chr7	2	1	0.0717638	0.052668	0.491753	0.658353	0.508247	0.972075	0.333333	0.235674	0
DE_2	ENSG00000176532.3	PRR15	mRNA	mRNA	exons	10000000	chr7	2	1	0.0717638	0.052668	0.491753	0.658353	0.508247	0.972075	0.333333	0.235674	0
DE_2	ENSG00000180019.5	AC079741.1	ncRNA	pseudogene	exons	10000000	chr7	2	1	0.0717638	0.052668	0.491753	0.658353	0.508247	0.972075	0.333333	0.235674	0
DE_2	ENSG00000186163.9	TRY2P	ncRNA	pseudogene	exons	10000000	chr7	2	1	0.0717638	0.052668	0.491753	0.658353	0.508247	0.972075	0.333333	0.235674	0
DE_2	ENSG00000199646.1	RNU6-1272P	ncRNA	snRNA	exons	10000000	chr7	2	1	0.0717638	0.052668	0.491753	0.658353	0.508247	0.972075	0.333333	0.235674	1
DE_2	ENSG00000201014.1	RNA5SP232	ncRNA	pseudogene	exons	10000000	chr7	2	1	0.0717638	0.052668	0.491753	0.658353	0.508247	0.972075	0.333333	0.235674	0
DE_2	ENSG00000201643.1	SNORA14A	ncRNA	snoRNA	exons	10000000	chr7	2	1	0.0717638	0.052668	0.491753	0.658353	0.508247	0.972075	0.333333	0.235674	1
DE_2	ENSG00000205971.3	AC074389.1	lncRNA	lncRNA	exons	10000000	chr7	2	1	0.0717638	0.052668	0.491753	0.658353	0.508247	0.972075	0.333333	0.235674	0
DE_2	ENSG00000207757.1	MIR93	ncRNA	miRNA	exons	10000000	chr7	2	1	0.0717638	0.052668	0.491753	0.658353	0.508247	0.972075	0.333333	0.235674	0
DE_2	ENSG00000208036.1	MIR106B	ncRNA	miRNA	exons	10000000	chr7	2	1	0.0717638	0.052668	0.491753	0.658353	0.508247	0.972075	0.333333	0.235674	0
DE_2	ENSG00000221858.3	OR2A12	mRNA	mRNA	exons	10000000	chr7	2	1	0.0717638	0.052668	0.491753	0.658353	0.508247	0.972075	0.333333	0.235674	0
DE_2	ENSG00000222004.7	C7orf71	lncRNA	lncRNA	exons	10000000	chr7	2	1	0.0717638	0.052668	0.491753	0.658353	0.508247	0.972075	0.333333	0.235674	0
DE_2	ENSG00000223866.1	AC002486.1	ncRNA	pseudogene	exons	10000000	chr7	2	1	0.0717638	0.052668	0.491753	0.658353	0.508247	0.972075	0.333333	0.235674	0
DE_2	ENSG00000224116.6	INHBA-AS1	lncRNA	lncRNA	exons	10000000	chr7	2	1	0.0717638	0.052668	0.491753	0.658353	0.508247	0.972075	0.333333	0.235674	0
DE_2	ENSG00000224322.1	AC004009.1	lncRNA	lncRNA	exons	10000000	chr7	2	1	0.0717638	0.052668	0.491753	0.658353	0.508247	0.972075	0.333333	0.235674	0
DE_2	ENSG00000226097.5	AC099342.1	lncRNA	lncRNA	exons	10000000	chr7	2	1	0.0717638	0.052668	0.491753	0.658353	0.508247	0.972075	0.333333	0.235674	0
DE_2	ENSG00000227014.6	AC007285.1	lncRNA	lncRNA	exons	10000000	chr7	2	1	0.0717638	0.052668	0.491753	0.658353	0.508247	0.972075	0.333333	0.235674	0
DE_2	ENSG00000230936.1	AC073347.1	ncRNA	pseudogene	exons	10000000	chr7	2	1	0.0717638	0.052668	0.491753	0.658353	0.508247	0.972075	0.333333	0.235674	0
DE_2	ENSG00000231539.1	AC010132.1	lncRNA	lncRNA	exons	10000000	chr7	2	1	0.0717638	0.052668	0.491753	0.658353	0.508247	0.972075	0.333333	0.235674	0
DE_2	ENSG00000231794.5	AC009542.1	lncRNA	lncRNA	exons	10000000	chr7	2	1	0.0717638	0.052668	0.491753	0.658353	0.508247	0.972075	0.333333	0.235674	0
DE_2	ENSG00000231951.1	AC004837.3	lncRNA	lncRNA	exons	10000000	chr7	2	1	0.0717638	0.052668	0.491753	0.658353	0.508247	0.972075	0.333333	0.235674	0
DE_2	ENSG00000232458.1	LINC01450	lncRNA	lncRNA	exons	10000000	chr7	2	1	0.0717638	0.052668	0.491753	0.658353	0.508247	0.972075	0.333333	0.235674	0
DE_2	ENSG00000233191.2	AC006372.2	lncRNA	lncRNA	exons	10000000	chr7	2	1	0.0717638	0.052668	0.491753	0.658353	0.508247	0.972075	0.333333	0.235674	0
DE_2	ENSG00000233834.6	AC005083.1	lncRNA	lncRNA	exons	10000000	chr7	2	1	0.0717638	0.052668	0.491753	0.658353	0.508247	0.972075	0.333333	0.235674	0
DE_2	ENSG00000234066.1	TAS2R62P	ncRNA	pseudogene	exons	10000000	chr7	2	1	0.0717638	0.052668	0.491753	0.658353	0.508247	0.972075	0.333333	0.235674	0
DE_2	ENSG00000234304.2	SGO1P2	ncRNA	pseudogene	exons	10000000	chr7	2	1	0.0717638	0.052668	0.491753	0.658353	0.508247	0.972075	0.333333	0.235674	0
DE_2	ENSG00000234722.4	LINC01287	lncRNA	lncRNA	exons	10000000	chr7	2	1	0.0717638	0.052668	0.491753	0.658353	0.508247	0.972075	0.333333	0.235674	0
DE_2	ENSG00000236078.1	LINC01447	lncRNA	lncRNA	exons	10000000	chr7	2	1	0.0717638	0.052668	0.491753	0.658353	0.508247	0.972075	0.333333	0.235674	0
DE_2	ENSG00000236212.1	AC009262.1	lncRNA	lncRNA	exons	10000000	chr7	2	1	0.0717638	0.052668	0.491753	0.658353	0.508247	0.972075	0.333333	0.235674	0
DE_2	ENSG00000236343.1	EI24P4	ncRNA	pseudogene	exons	10000000	chr7	2	1	0.0717638	0.052668	0.491753	0.658353	0.508247	0.972075	0.333333	0.235674	0
DE_2	ENSG00000237254.2	TRBV30	other	other	exons	10000000	chr7	2	1	0.0717638	0.052668	0.491753	0.658353	0.508247	0.972075	0.333333	0.235674	0
DE_2	ENSG00000237813.3	AC002066.1	lncRNA	lncRNA	exons	10000000	chr7	2	1	0.0717638	0.052668	0.491753	0.658353	0.508247	0.972075	0.333333	0.235674	0
DE_2	ENSG00000238297.2	RF00012	ncRNA	snoRNA	exons	10000000	chr7	2	1	0.0717638	0.052668	0.491753	0.658353	0.508247	0.972075	0.333333	0.235674	1
DE_2	ENSG00000239021.1	RNA5SP246	ncRNA	pseudogene	exons	10000000	chr7	2	1	0.0717638	0.052668	0.491753	0.658353	0.508247	0.972075	0.333333	0.235674	0
DE_2	ENSG00000240031.1	OR9A3P	ncRNA	pseudogene	exons	10000000	chr7	2	1	0.0717638	0.052668	0.491753	0.658353	0.508247	0.972075	0.333333	0.235674	0
DE_2	ENSG00000240204.2	SMKR1	mRNA	mRNA	exons	10000000	chr7	2	1	0.0717638	0.052668	0.491753	0.658353	0.508247	0.972075	0.333333	0.235674	0
DE_2	ENSG00000240583.11	AQP1	mRNA	mRNA	exons	10000000	chr7	2	1	0.0717638	0.052668	0.491753	0.658353	0.508247	0.972075	0.333333	0.235674	0
DE_2	ENSG00000244701.1	AC004918.1	lncRNA	lncRNA	exons	10000000	chr7	2	1	0.0717638	0.052668	0.491753	0.658353	0.508247	0.972075	0.333333	0.235674	0
DE_2	ENSG00000251728.1	RF00019	lncRNA	lncRNA	exons	10000000	chr7	2	1	0.0717638	0.052668	0.491753	0.658353	0.508247	0.972075	0.333333	0.235674	0
DE_2	ENSG00000261624.1	NDUFB10P2	ncRNA	pseudogene	exons	10000000	chr7	2	1	0.0717638	0.052668	0.491753	0.658353	0.508247	0.972075	0.333333	0.235674	0
DE_2	ENSG00000267052.2	AC005050.1	lncRNA	lncRNA	exons	10000000	chr7	2	1	0.0717638	0.052668	0.491753	0.658353	0.508247	0.972075	0.333333	0.235674	0
DE_2	ENSG00000272854.1	AC004839.1	lncRNA	lncRNA	exons	10000000	chr7	2	1	0.0717638	0.052668	0.491753	0.658353	0.508247	0.972075	0.333333	0.235674	0
DE_2	ENSG00000273151.1	AC073957.3	lncRNA	lncRNA	exons	10000000	chr7	2	1	0.0717638	0.052668	0.491753	0.658353	0.508247	0.972075	0.333333	0.235674	0
DE_2	ENSG00000275896.5	PRSS2	mRNA	mRNA	exons	10000000	chr7	2	1	0.0717638	0.052668	0.491753	0.658353	0.508247	0.972075	0.333333	0.235674	0
DE_2	ENSG00000278449.1	MIR6892	ncRNA	miRNA	exons	10000000	chr7	2	1	0.0717638	0.052668	0.491753	0.658353	0.508247	0.972075	0.333333	0.235674	0
DE_2	ENSG00000279043.1	AC004014.2	ncRNA	TEC	exons	10000000	chr7	2	1	0.0717638	0.052668	0.491753	0.658353	0.508247	0.972075	0.333333	0.235674	0
DE_2	ENSG00000279223.1	AC073342.3	ncRNA	TEC	exons	10000000	chr7	2	1	0.0717638	0.052668	0.491753	0.658353	0.508247	0.972075	0.333333	0.235674	0
DE_2	ENSG00000279536.1	AC093458.2	ncRNA	TEC	exons	10000000	chr7	2	1	0.0717638	0.052668	0.491753	0.658353	0.508247	0.972075	0.333333	0.235674	0
DE_2	ENSG00000280340.1	AC080080.2	ncRNA	TEC	exons	10000000	chr7	2	1	0.0717638	0.052668	0.491753	0.658353	0.508247	0.972075	0.333333	0.235674	0
DE_2	ENSG00000280890.1	ELDR	lncRNA	lncRNA	exons	10000000	chr7	2	1	0.0717638	0.052668	0.491753	0.658353	0.508247	0.972075	0.333333	0.235674	0
DE_2	ENSG00000280958.1	AC004808.1	ncRNA	TEC	exons	10000000	chr7	2	1	0.0717638	0.052668	0.491753	0.658353	0.508247	0.972075	0.333333	0.235674	0
DE_2	ENSG00000281189.1	GHET1	lncRNA	lncRNA	exons	10000000	chr7	2	1	0.0717638	0.052668	0.491753	0.658353	0.508247	0.972075	0.333333	0.235674	0
DE_2	ENSG00000285162.1	AC004593.3	mRNA	mRNA	exons	10000000	chr7	2	1	0.0717638	0.052668	0.491753	0.658353	0.508247	0.972075	0.333333	0.235674	0
DE_2	ENSG00000002726.20	AOC1	mRNA	mRNA	introns	10000000	chr7	2	1	0.0717638	0.052668	0.491753	0.810935	0.508247	0.864178	0.333333	0.235674	0
DE_2	ENSG00000006128.11	TAC1	mRNA	mRNA	introns	10000000	chr7	2	1	0.0717638	0.052668	0.491753	0.810935	0.508247	0.864178	0.333333	0.235674	0
DE_2	ENSG00000106327.12	TFR2	mRNA	mRNA	introns	10000000	chr7	2	1	0.0717638	0.052668	0.491753	0.810935	0.508247	0.864178	0.333333	0.235674	0
DE_2	ENSG00000106400.11	ZNHIT1	mRNA	mRNA	introns	10000000	chr7	2	1	0.0717638	0.052668	0.491753	0.810935	0.508247	0.864178	0.333333	0.235674	0
DE_2	ENSG00000106526.10	ACTR3C	mRNA	mRNA	introns	10000000	chr7	2	1	0.0717638	0.052668	0.491753	0.810935	0.508247	0.864178	0.333333	0.235674	0
DE_2	ENSG00000122585.7	NPY	mRNA	mRNA	introns	10000000	chr7	2	1	0.0717638	0.052668	0.491753	0.810935	0.508247	0.864178	0.333333	0.235674	0
DE_2	ENSG00000146859.6	TMEM140	mRNA	mRNA	introns	10000000	chr7	2	1	0.0717638	0.052668	0.491753	0.810935	0.508247	0.864178	0.333333	0.235674	0
DE_2	ENSG00000146926.10	ASB10	mRNA	mRNA	introns	10000000	chr7	2	1	0.0717638	0.052668	0.491753	0.810935	0.508247	0.864178	0.333333	0.235674	0
DE_2	ENSG00000159763.3	PIP	mRNA	mRNA	introns	10000000	chr7	2	1	0.0717638	0.052668	0.491753	0.810935	0.508247	0.864178	0.333333	0.235674	0
DE_2	ENSG00000160862.12	AZGP1	mRNA	mRNA	introns	10000000	chr7	2	1	0.0717638	0.052668	0.491753	0.810935	0.508247	0.864178	0.333333	0.235674	0
DE_2	ENSG00000164850.14	GPER1	mRNA	mRNA	introns	10000000	chr7	2	1	0.0717638	0.052668	0.491753	0.810935	0.508247	0.864178	0.333333	0.235674	0
DE_2	ENSG00000165076.13	PRSS37	mRNA	mRNA	introns	10000000	chr7	2	1	0.0717638	0.052668	0.491753	0.810935	0.508247	0.864178	0.333333	0.235674	0
DE_2	ENSG00000165120.4	SSMEM1	mRNA	mRNA	introns	10000000	chr7	2	1	0.0717638	0.052668	0.491753	0.810935	0.508247	0.864178	0.333333	0.235674	0
DE_2	ENSG00000172209.5	GPR22	mRNA	mRNA	introns	10000000	chr7	2	1	0.0717638	0.052668	0.491753	0.810935	0.508247	0.864178	0.333333	0.235674	0
DE_2	ENSG00000174353.17	STAG3L3	ncRNA	pseudogene	introns	10000000	chr7	2	1	0.0717638	0.052668	0.491753	0.810935	0.508247	0.864178	0.333333	0.235674	0
DE_2	ENSG00000180535.3	BHLHA15	mRNA	mRNA	introns	10000000	chr7	2	1	0.0717638	0.052668	0.491753	0.810935	0.508247	0.864178	0.333333	0.235674	0
DE_2	ENSG00000205267.5	DGAT2L7P	ncRNA	pseudogene	introns	10000000	chr7	2	1	0.0717638	0.052668	0.491753	0.810935	0.508247	0.864178	0.333333	0.235674	0
DE_2	ENSG00000217455.8	AC073316.1	lncRNA	lncRNA	introns	10000000	chr7	2	1	0.0717638	0.052668	0.491753	0.810935	0.508247	0.864178	0.333333	0.235674	0
DE_2	ENSG00000224046.1	AC005076.1	lncRNA	lncRNA	introns	10000000	chr7	2	1	0.0717638	0.052668	0.491753	0.810935	0.508247	0.864178	0.333333	0.235674	0
DE_2	ENSG00000224330.1	AC005019.2	lncRNA	lncRNA	introns	10000000	chr7	2	1	0.0717638	0.052668	0.491753	0.810935	0.508247	0.864178	0.333333	0.235674	0
DE_2	ENSG00000224458.3	GUSBP6	ncRNA	pseudogene	introns	10000000	chr7	2	1	0.0717638	0.052668	0.491753	0.810935	0.508247	0.864178	0.333333	0.235674	1
DE_2	ENSG00000225981.1	AC102953.1	lncRNA	lncRNA	introns	10000000	chr7	2	1	0.0717638	0.052668	0.491753	0.810935	0.508247	0.864178	0.333333	0.235674	0
DE_2	ENSG00000226522.1	AC004994.1	lncRNA	lncRNA	introns	10000000	chr7	2	1	0.0717638	0.052668	0.491753	0.810935	0.508247	0.864178	0.333333	0.235674	0
DE_2	ENSG00000226978.1	MAGI2-AS2	lncRNA	lncRNA	introns	10000000	chr7	2	1	0.0717638	0.052668	0.491753	0.810935	0.508247	0.864178	0.333333	0.235674	0
DE_2	ENSG00000227113.2	AC073210.1	ncRNA	pseudogene	introns	10000000	chr7	2	1	0.0717638	0.052668	0.491753	0.810935	0.508247	0.864178	0.333333	0.235674	0
DE_2	ENSG00000227365.1	AC008060.2	lncRNA	lncRNA	introns	10000000	chr7	2	1	0.0717638	0.052668	0.491753	0.810935	0.508247	0.864178	0.333333	0.235674	0
DE_2	ENSG00000228334.1	AC024028.1	lncRNA	lncRNA	introns	10000000	chr7	2	1	0.0717638	0.052668	0.491753	0.810935	0.508247	0.864178	0.333333	0.235674	0
DE_2	ENSG00000228554.1	AC004837.2	lncRNA	lncRNA	introns	10000000	chr7	2	1	0.0717638	0.052668	0.491753	0.810935	0.508247	0.864178	0.333333	0.235674	0
DE_2	ENSG00000228627.1	AC009468.1	lncRNA	lncRNA	introns	10000000	chr7	2	1	0.0717638	0.052668	0.491753	0.810935	0.508247	0.864178	0.333333	0.235674	0
DE_2	ENSG00000229628.1	AC073115.1	lncRNA	lncRNA	introns	10000000	chr7	2	1	0.0717638	0.052668	0.491753	0.810935	0.508247	0.864178	0.333333	0.235674	0
DE_2	ENSG00000230160.1	AC004854.1	ncRNA	pseudogene	introns	10000000	chr7	2	1	0.0717638	0.052668	0.491753	0.810935	0.508247	0.864178	0.333333	0.235674	0
DE_2	ENSG00000230785.2	AC006326.1	ncRNA	pseudogene	introns	10000000	chr7	2	1	0.0717638	0.052668	0.491753	0.810935	0.508247	0.864178	0.333333	0.235674	0
DE_2	ENSG00000231418.1	AC005090.1	lncRNA	lncRNA	introns	10000000	chr7	2	1	0.0717638	0.052668	0.491753	0.810935	0.508247	0.864178	0.333333	0.235674	0
DE_2	ENSG00000231419.6	LINC00689	lncRNA	lncRNA	introns	10000000	chr7	2	1	0.0717638	0.052668	0.491753	0.810935	0.508247	0.864178	0.333333	0.235674	0
DE_2	ENSG00000232325.4	AC093627.1	lncRNA	lncRNA	introns	10000000	chr7	2	1	0.0717638	0.052668	0.491753	0.810935	0.508247	0.864178	0.333333	0.235674	0
DE_2	ENSG00000232445.1	AC006329.1	lncRNA	lncRNA	introns	10000000	chr7	2	1	0.0717638	0.052668	0.491753	0.810935	0.508247	0.864178	0.333333	0.235674	0
DE_2	ENSG00000232533.1	AC093673.1	lncRNA	lncRNA	introns	10000000	chr7	2	1	0.0717638	0.052668	0.491753	0.810935	0.508247	0.864178	0.333333	0.235674	0
DE_2	ENSG00000233942.1	AC004012.1	lncRNA	lncRNA	introns	10000000	chr7	2	1	0.0717638	0.052668	0.491753	0.810935	0.508247	0.864178	0.333333	0.235674	0
DE_2	ENSG00000234215.2	AC006012.1	lncRNA	lncRNA	introns	10000000	chr7	2	1	0.0717638	0.052668	0.491753	0.810935	0.508247	0.864178	0.333333	0.235674	0
DE_2	ENSG00000234686.1	AC091730.1	lncRNA	lncRNA	introns	10000000	chr7	2	1	0.0717638	0.052668	0.491753	0.810935	0.508247	0.864178	0.333333	0.235674	0
DE_2	ENSG00000235669.1	AC004593.1	lncRNA	lncRNA	introns	10000000	chr7	2	1	0.0717638	0.052668	0.491753	0.810935	0.508247	0.864178	0.333333	0.235674	0
DE_2	ENSG00000236795.1	AC006004.1	lncRNA	lncRNA	introns	10000000	chr7	2	1	0.0717638	0.052668	0.491753	0.810935	0.508247	0.864178	0.333333	0.235674	0
DE_2	ENSG00000237310.1	GS1-124K5.4	lncRNA	lncRNA	introns	10000000	chr7	2	1	0.0717638	0.052668	0.491753	0.810935	0.508247	0.864178	0.333333	0.235674	0
DE_2	ENSG00000237471.1	AC073115.2	lncRNA	lncRNA	introns	10000000	chr7	2	1	0.0717638	0.052668	0.491753	0.810935	0.508247	0.864178	0.333333	0.235674	0
DE_2	ENSG00000238131.1	AC073521.1	lncRNA	lncRNA	introns	10000000	chr7	2	1	0.0717638	0.052668	0.491753	0.810935	0.508247	0.864178	0.333333	0.235674	0
DE_2	ENSG00000240268.6	MOXD2P	ncRNA	pseudogene	introns	10000000	chr7	2	1	0.0717638	0.052668	0.491753	0.810935	0.508247	0.864178	0.333333	0.235674	0
DE_2	ENSG00000240973.1	AC093714.1	lncRNA	lncRNA	introns	10000000	chr7	2	1	0.0717638	0.052668	0.491753	0.810935	0.508247	0.864178	0.333333	0.235674	0
DE_2	ENSG00000242258.1	LINC00996	lncRNA	lncRNA	introns	10000000	chr7	2	1	0.0717638	0.052668	0.491753	0.810935	0.508247	0.864178	0.333333	0.235674	0
DE_2	ENSG00000243766.8	HOTTIP	lncRNA	lncRNA	introns	10000000	chr7	2	1	0.0717638	0.052668	0.491753	0.810935	0.508247	0.864178	0.333333	0.235674	0
DE_2	ENSG00000253187.2	HOXA10-AS	lncRNA	lncRNA	introns	10000000	chr7	2	1	0.0717638	0.052668	0.491753	0.810935	0.508247	0.864178	0.333333	0.235674	0
DE_2	ENSG00000258223.6	PRSS58	mRNA	mRNA	introns	10000000	chr7	2	1	0.0717638	0.052668	0.491753	0.810935	0.508247	0.864178	0.333333	0.235674	0
DE_2	ENSG00000273341.1	AC004921.1	lncRNA	lncRNA	introns	10000000	chr7	2	1	0.0717638	0.052668	0.491753	0.810935	0.508247	0.864178	0.333333	0.235674	0
DE_2	ENSG00000275356.4	C7orf77	mRNA	mRNA	introns	10000000	chr7	2	1	0.0717638	0.052668	0.491753	0.810935	0.508247	0.864178	0.333333	0.235674	0
DE_2	ENSG00000283648.1	AC006974.2	lncRNA	lncRNA	introns	10000000	chr7	2	1	0.0717638	0.052668	0.491753	0.810935	0.508247	0.864178	0.333333	0.235674	0
DE_2	ENSG00000284839.1	AC018637.1	lncRNA	lncRNA	introns	10000000	chr7	2	1	0.0717638	0.052668	0.491753	0.810935	0.508247	0.864178	0.333333	0.235674	0
DE_2	MSTRG.63212	UTL63212	readthrough	readthrough	intergenic	10000000	chr7	2	1	0.0717638	0.052668	0.491753	0.815048	0.508247	0.824976	0.333333	0.235674	0
DE_2	MSTRG.63256	UTL63256	antisense	antisense	intergenic	10000000	chr7	2	1	0.0717638	0.052668	0.491753	0.815048	0.508247	0.824976	0.333333	0.235674	0
DE_2	MSTRG.63285	UTL63285	cre	pELS	intergenic	10000000	chr7	2	1	0.0717638	0.052668	0.491753	0.815048	0.508247	0.824976	0.333333	0.235674	0
DE_2	MSTRG.63294	UTL63294	intergenic	intergenic	intergenic	10000000	chr7	2	1	0.0717638	0.052668	0.491753	0.815048	0.508247	0.824976	0.333333	0.235674	0
DE_2	MSTRG.63424	UTL63424	cre	PLS	intergenic	10000000	chr7	2	1	0.0717638	0.052668	0.491753	0.815048	0.508247	0.824976	0.333333	0.235674	0
DE_2	MSTRG.63559	UTL63559	antisense	antisense	intergenic	10000000	chr7	2	1	0.0717638	0.052668	0.491753	0.815048	0.508247	0.824976	0.333333	0.235674	0
DE_2	MSTRG.63572	UTL63572	intergenic	intergenic	intergenic	10000000	chr7	2	1	0.0717638	0.052668	0.491753	0.815048	0.508247	0.824976	0.333333	0.235674	0
DE_2	MSTRG.63715	UTL63715	cre	DNase-H3K4me3	intergenic	10000000	chr7	2	1	0.0717638	0.052668	0.491753	0.815048	0.508247	0.824976	0.333333	0.235674	0
DE_2	MSTRG.63728	UTL63728	intergenic	intergenic	intergenic	10000000	chr7	2	1	0.0717638	0.052668	0.491753	0.815048	0.508247	0.824976	0.333333	0.235674	0
DE_2	MSTRG.63779	UTL63779	cre	dELS	intergenic	10000000	chr7	2	1	0.0717638	0.052668	0.491753	0.815048	0.508247	0.824976	0.333333	0.235674	0
DE_2	MSTRG.63947	UTL63947	cre	PLS	intergenic	10000000	chr7	2	1	0.0717638	0.052668	0.491753	0.815048	0.508247	0.824976	0.333333	0.235674	0
DE_2	MSTRG.63990	UTL63990	intergenic	intergenic	intergenic	10000000	chr7	2	1	0.0717638	0.052668	0.491753	0.815048	0.508247	0.824976	0.333333	0.235674	0
DE_2	MSTRG.64020	UTL64020	repeat	SINE	intergenic	10000000	chr7	2	1	0.0717638	0.052668	0.491753	0.815048	0.508247	0.824976	0.333333	0.235674	0
DE_2	MSTRG.64044	UTL64044	intergenic	intergenic	intergenic	10000000	chr7	2	1	0.0717638	0.052668	0.491753	0.815048	0.508247	0.824976	0.333333	0.235674	0
DE_2	MSTRG.64125	UTL64125	repeat	LTR	intergenic	10000000	chr7	2	1	0.0717638	0.052668	0.491753	0.815048	0.508247	0.824976	0.333333	0.235674	0
DE_2	MSTRG.64219	UTL64219	antisense	antisense	intergenic	10000000	chr7	2	1	0.0717638	0.052668	0.491753	0.815048	0.508247	0.824976	0.333333	0.235674	0
DE_2	MSTRG.64237	UTL64237	intergenic	intergenic	intergenic	10000000	chr7	2	1	0.0717638	0.052668	0.491753	0.815048	0.508247	0.824976	0.333333	0.235674	0
DE_2	MSTRG.64297	UTL64297	antisense	antisense	intergenic	10000000	chr7	2	1	0.0717638	0.052668	0.491753	0.815048	0.508247	0.824976	0.333333	0.235674	0
DE_2	MSTRG.64306	UTL64306	repeat	SINE	intergenic	10000000	chr7	2	1	0.0717638	0.052668	0.491753	0.815048	0.508247	0.824976	0.333333	0.235674	0
DE_2	MSTRG.64537	UTL64537	antisense	antisense	intergenic	10000000	chr7	2	1	0.0717638	0.052668	0.491753	0.815048	0.508247	0.824976	0.333333	0.235674	0
DE_2	MSTRG.64555	UTL64555	cre	dELS	intergenic	10000000	chr7	2	1	0.0717638	0.052668	0.491753	0.815048	0.508247	0.824976	0.333333	0.235674	0
DE_2	MSTRG.64776	UTL64776	repeat	LINE	intergenic	10000000	chr7	2	1	0.0717638	0.052668	0.491753	0.815048	0.508247	0.824976	0.333333	0.235674	0
DE_2	MSTRG.64829	UTL64829	cre	dELS	intergenic	10000000	chr7	2	1	0.0717638	0.052668	0.491753	0.815048	0.508247	0.824976	0.333333	0.235674	0
DE_2	MSTRG.64957	UTL64957	antisense	antisense	intergenic	10000000	chr7	2	1	0.0717638	0.052668	0.491753	0.815048	0.508247	0.824976	0.333333	0.235674	0
DE_2	MSTRG.65048	UTL65048	readthrough	readthrough	intergenic	10000000	chr7	2	1	0.0717638	0.052668	0.491753	0.815048	0.508247	0.824976	0.333333	0.235674	0
DE_2	MSTRG.65144	UTL65144	intergenic	intergenic	intergenic	10000000	chr7	2	1	0.0717638	0.052668	0.491753	0.815048	0.508247	0.824976	0.333333	0.235674	0
DE_2	MSTRG.65252	UTL65252	antisense	antisense	intergenic	10000000	chr7	2	1	0.0717638	0.052668	0.491753	0.815048	0.508247	0.824976	0.333333	0.235674	0
DE_2	MSTRG.65541	UTL65541	cre	PLS	intergenic	10000000	chr7	2	1	0.0717638	0.052668	0.491753	0.815048	0.508247	0.824976	0.333333	0.235674	0
DE_2	MSTRG.65643	UTL65643	antisense	antisense	intergenic	10000000	chr7	2	1	0.0717638	0.052668	0.491753	0.815048	0.508247	0.824976	0.333333	0.235674	0
DE_2	MSTRG.65765	UTL65765	readthrough	readthrough	intergenic	10000000	chr7	2	1	0.0717638	0.052668	0.491753	0.815048	0.508247	0.824976	0.333333	0.235674	0
DE_2	MSTRG.65802	UTL65802	cre	PLS	intergenic	10000000	chr7	2	1	0.0717638	0.052668	0.491753	0.815048	0.508247	0.824976	0.333333	0.235674	0
DE_2	MSTRG.65898	UTL65898	antisense	antisense	intergenic	10000000	chr7	2	1	0.0717638	0.052668	0.491753	0.815048	0.508247	0.824976	0.333333	0.235674	0
DE_2	MSTRG.65909	UTL65909	intergenic	intergenic	intergenic	10000000	chr7	2	1	0.0717638	0.052668	0.491753	0.815048	0.508247	0.824976	0.333333	0.235674	0
DE_2	MSTRG.66019	UTL66019	readthrough	readthrough	intergenic	10000000	chr7	2	1	0.0717638	0.052668	0.491753	0.815048	0.508247	0.824976	0.333333	0.235674	0
DE_2	MSTRG.66084	UTL66084	cre	pELS	intergenic	10000000	chr7	2	1	0.0717638	0.052668	0.491753	0.815048	0.508247	0.824976	0.333333	0.235674	0
DE_2	MSTRG.66163	UTL66163	cre	pELS	intergenic	10000000	chr7	2	1	0.0717638	0.052668	0.491753	0.815048	0.508247	0.824976	0.333333	0.235674	0
DE_2	MSTRG.66662	UTL66662	intergenic	intergenic	intergenic	10000000	chr7	2	1	0.0717638	0.052668	0.491753	0.815048	0.508247	0.824976	0.333333	0.235674	0
DE_2	MSTRG.66666	UTL66666	antisense	antisense	intergenic	10000000	chr7	2	1	0.0717638	0.052668	0.491753	0.815048	0.508247	0.824976	0.333333	0.235674	0
DE_2	MSTRG.66696	UTL66696	cre	pELS	intergenic	10000000	chr7	2	1	0.0717638	0.052668	0.491753	0.815048	0.508247	0.824976	0.333333	0.235674	0
DE_2	MSTRG.66700	UTL66700	readthrough	readthrough	intergenic	10000000	chr7	2	1	0.0717638	0.052668	0.491753	0.815048	0.508247	0.824976	0.333333	0.235674	0
DE_2	MSTRG.66746	UTL66746	cre	pELS	intergenic	10000000	chr7	2	1	0.0717638	0.052668	0.491753	0.815048	0.508247	0.824976	0.333333	0.235674	0
DE_2	MSTRG.66837	UTL66837	cre	pELS	intergenic	10000000	chr7	2	1	0.0717638	0.052668	0.491753	0.815048	0.508247	0.824976	0.333333	0.235674	0
DE_2	MSTRG.66845	UTL66845	cre	dELS	intergenic	10000000	chr7	2	1	0.0717638	0.052668	0.491753	0.815048	0.508247	0.824976	0.333333	0.235674	0
DE_2	MSTRG.66855	UTL66855	intergenic	intergenic	intergenic	10000000	chr7	2	1	0.0717638	0.052668	0.491753	0.815048	0.508247	0.824976	0.333333	0.235674	0
DE_2	MSTRG.66932	UTL66932	cre	PLS	intergenic	10000000	chr7	2	1	0.0717638	0.052668	0.491753	0.815048	0.508247	0.824976	0.333333	0.235674	0
DE_2	MSTRG.67092	UTL67092	antisense	antisense	intergenic	10000000	chr7	2	1	0.0717638	0.052668	0.491753	0.815048	0.508247	0.824976	0.333333	0.235674	0
DE_2	MSTRG.67170	UTL67170	intergenic	intergenic	intergenic	10000000	chr7	2	1	0.0717638	0.052668	0.491753	0.815048	0.508247	0.824976	0.333333	0.235674	0
DE_2	MSTRG.67176	UTL67176	intergenic	intergenic	intergenic	10000000	chr7	2	1	0.0717638	0.052668	0.491753	0.815048	0.508247	0.824976	0.333333	0.235674	0
DE_2	MSTRG.67247	UTL67247	intergenic	intergenic	intergenic	10000000	chr7	2	1	0.0717638	0.052668	0.491753	0.815048	0.508247	0.824976	0.333333	0.235674	0
DE_2	MSTRG.67258	UTL67258	intergenic	intergenic	intergenic	10000000	chr7	2	1	0.0717638	0.052668	0.491753	0.815048	0.508247	0.824976	0.333333	0.235674	0
DE_2	MSTRG.67340	UTL67340	repeat	SINE	intergenic	10000000	chr7	2	1	0.0717638	0.052668	0.491753	0.815048	0.508247	0.824976	0.333333	0.235674	0
DE_2	MSTRG.67342	UTL67342	intergenic	intergenic	intergenic	10000000	chr7	2	1	0.0717638	0.052668	0.491753	0.815048	0.508247	0.824976	0.333333	0.235674	0
DE_2	MSTRG.67359	UTL67359	cre	PLS	intergenic	10000000	chr7	2	1	0.0717638	0.052668	0.491753	0.815048	0.508247	0.824976	0.333333	0.235674	0
DE_2	MSTRG.67421	UTL67421	repeat	SimpleRepeat	intergenic	10000000	chr7	2	1	0.0717638	0.052668	0.491753	0.815048	0.508247	0.824976	0.333333	0.235674	0
DE_2	MSTRG.67456	UTL67456	cre	PLS	intergenic	10000000	chr7	2	1	0.0717638	0.052668	0.491753	0.815048	0.508247	0.824976	0.333333	0.235674	0
DE_2	MSTRG.67459	UTL67459	readthrough	readthrough	intergenic	10000000	chr7	2	1	0.0717638	0.052668	0.491753	0.815048	0.508247	0.824976	0.333333	0.235674	0
DE_2	MSTRG.67552	UTL67552	repeat	ambiguous	intergenic	10000000	chr7	2	1	0.0717638	0.052668	0.491753	0.815048	0.508247	0.824976	0.333333	0.235674	0
DE_2	MSTRG.67554	UTL67554	intergenic	intergenic	intergenic	10000000	chr7	2	1	0.0717638	0.052668	0.491753	0.815048	0.508247	0.824976	0.333333	0.235674	0
DE_2	MSTRG.67573	UTL67573	antisense	antisense	intergenic	10000000	chr7	2	1	0.0717638	0.052668	0.491753	0.815048	0.508247	0.824976	0.333333	0.235674	0
DE_2	MSTRG.67597	UTL67597	antisense	antisense	intergenic	10000000	chr7	2	1	0.0717638	0.052668	0.491753	0.815048	0.508247	0.824976	0.333333	0.235674	0
DE_1	ENSG00000100916.13	BRMS1L	mRNA	mRNA	introns	10000000	chr14	975	286	0.0673991	0.0526676	0.435599	0.775213	0.564401	0.88729	0.226804	0.226572	0
ES_1	MSTRG.10758	UTL10758	cre	pELS	intergenic	10000000	chr11	169	20	0.0205659	0.0526622	0.445868	0.719248	0.554132	0.862834	0.10582	0.104385	0
DE_2	MSTRG.20378	UTL20378	cre	pELS	intergenic	10000000	chr14	65	19	0.0671634	0.0526609	0.441278	0.815048	0.558722	0.824976	0.22619	0.222839	0
ES_2	MSTRG.45835	UTL45835	cre	dELS	intergenic	10000000	chr3	51	14	0.0307927	0.0526594	0.464676	0.852831	0.535324	0.741252	0.215385	0.208888	0
DE_1	MSTRG.7252	UTL7252	cre	pELS	intergenic	10000000	chr10	50	14	0.0492103	-0.0526553	0.508626	0.908141	0.491374	0.807789	0.21875	0.223376	0
DE_2	ENSG00000226352.2	PSPC1-AS2	lncRNA	lncRNA	introns	10000000	chr13	10	2	0.0423889	-0.0526527	0.502144	0.810935	0.497856	0.864178	0.166667	0.187772	0
DE_2	MSTRG.18917	UTL18917	cre	pELS	intergenic	10000000	chr13	10	2	0.0423889	-0.0526527	0.502144	0.815048	0.497856	0.824976	0.166667	0.187772	0
DE_1	ENSG00000107625.12	DDX50	mRNA	mRNA	exons	10000000	chr10	16	5	0.0549222	0.0526377	0.466827	0.667459	0.533173	0.954891	0.238095	0.224245	0
DE_1	ENSG00000230109.1	AL158209.1	lncRNA	lncRNA	introns	10000000	chr10	16	5	0.0549222	0.0526377	0.466827	0.775213	0.533173	0.88729	0.238095	0.224245	0
ES_1	MSTRG.76398	UTL76398	repeat	LINE	intergenic	10000000	chrX	223	27	0.0178	-0.0526181	0.514735	0.751939	0.485265	0.862834	0.108	0.10916	0
DE_1	ENSG00000167775.10	CD320	mRNA	mRNA	introns	10000000	chr19	187	40	0.11078	0.0526165	0.436523	0.775213	0.563477	0.88729	0.176211	0.17515	0
DE_2	ENSG00000108479.11	GALK1	mRNA	mRNA	introns	10000000	chr17	39	9	0.0729619	0.0526162	0.453008	0.810935	0.546992	0.864178	0.1875	0.18246	0
DE_2	MSTRG.28589	UTL28589	readthrough	readthrough	intergenic	10000000	chr17	39	9	0.0729619	0.0526162	0.453008	0.815048	0.546992	0.824976	0.1875	0.18246	0
DE_2	ENSG00000253509.1	AC104393.1	lncRNA	lncRNA	exons	10000000	chr8	25	9	0.0575362	0.0526158	0.466844	0.658353	0.533156	0.972075	0.264706	0.255606	0
DE_1	ENSG00000109610.5	SOD3	mRNA	mRNA	exons	10000000	chr4	5	1	0.0234998	-0.0526154	0.544292	0.67194	0.455708	0.954891	0.166667	0.214581	0
DE_1	ENSG00000109758.8	HGFAC	mRNA	mRNA	exons	10000000	chr4	5	1	0.0234998	-0.0526154	0.544292	0.67194	0.455708	0.954891	0.166667	0.214581	0
DE_1	ENSG00000163995.19	ABLIM2	mRNA	mRNA	exons	10000000	chr4	5	1	0.0234998	-0.0526154	0.544292	0.67194	0.455708	0.954891	0.166667	0.214581	0
DE_1	ENSG00000169116.11	PARM1	mRNA	mRNA	exons	10000000	chr4	5	1	0.0234998	-0.0526154	0.544292	0.67194	0.455708	0.954891	0.166667	0.214581	0
DE_1	ENSG00000174473.15	GALNTL6	mRNA	mRNA	exons	10000000	chr4	5	1	0.0234998	-0.0526154	0.544292	0.67194	0.455708	0.954891	0.166667	0.214581	1
DE_1	ENSG00000174599.5	TRAM1L1	mRNA	mRNA	exons	10000000	chr4	5	1	0.0234998	-0.0526154	0.544292	0.67194	0.455708	0.954891	0.166667	0.214581	0
DE_1	ENSG00000240966.3	RN7SL681P	lncRNA	lncRNA	exons	10000000	chr4	5	1	0.0234998	-0.0526154	0.544292	0.67194	0.455708	0.954891	0.166667	0.214581	0
DE_1	ENSG00000241923.2	RPL14P3	ncRNA	pseudogene	exons	10000000	chr4	5	1	0.0234998	-0.0526154	0.544292	0.67194	0.455708	0.954891	0.166667	0.214581	0
DE_1	ENSG00000245112.2	SMARCA5-AS1	lncRNA	lncRNA	exons	10000000	chr4	5	1	0.0234998	-0.0526154	0.544292	0.67194	0.455708	0.954891	0.166667	0.214581	0
DE_1	ENSG00000248019.2	FAM13A-AS1	lncRNA	lncRNA	exons	10000000	chr4	5	1	0.0234998	-0.0526154	0.544292	0.67194	0.455708	0.954891	0.166667	0.214581	0
DE_1	ENSG00000256043.2	CTSO	mRNA	mRNA	exons	10000000	chr4	5	1	0.0234998	-0.0526154	0.544292	0.67194	0.455708	0.954891	0.166667	0.214581	0
DE_1	ENSG00000260262.1	AC139887.3	lncRNA	lncRNA	exons	10000000	chr4	5	1	0.0234998	-0.0526154	0.544292	0.67194	0.455708	0.954891	0.166667	0.214581	0
DE_1	ENSG00000272744.1	AC107214.2	lncRNA	lncRNA	exons	10000000	chr4	5	1	0.0234998	-0.0526154	0.544292	0.67194	0.455708	0.954891	0.166667	0.214581	0
DE_1	ENSG00000156096.13	UGT2B4	mRNA	mRNA	introns	10000000	chr4	5	1	0.0234998	-0.0526154	0.544292	0.775894	0.455708	0.88729	0.166667	0.214581	0
DE_1	ENSG00000171195.10	MUC7	mRNA	mRNA	introns	10000000	chr4	5	1	0.0234998	-0.0526154	0.544292	0.775894	0.455708	0.88729	0.166667	0.214581	0
DE_1	ENSG00000198092.5	TMPRSS11F	mRNA	mRNA	introns	10000000	chr4	5	1	0.0234998	-0.0526154	0.544292	0.775894	0.455708	0.88729	0.166667	0.214581	0
DE_1	ENSG00000224932.1	LINC02262	lncRNA	lncRNA	introns	10000000	chr4	5	1	0.0234998	-0.0526154	0.544292	0.775894	0.455708	0.88729	0.166667	0.214581	0
DE_1	ENSG00000249534.1	LINC01258	lncRNA	lncRNA	introns	10000000	chr4	5	1	0.0234998	-0.0526154	0.544292	0.775894	0.455708	0.88729	0.166667	0.214581	0
DE_1	ENSG00000249642.1	AC097521.1	lncRNA	lncRNA	introns	10000000	chr4	5	1	0.0234998	-0.0526154	0.544292	0.775894	0.455708	0.88729	0.166667	0.214581	0
DE_1	ENSG00000249678.1	AC097716.1	lncRNA	lncRNA	introns	10000000	chr4	5	1	0.0234998	-0.0526154	0.544292	0.775894	0.455708	0.88729	0.166667	0.214581	0
DE_1	ENSG00000250522.1	AC004066.2	lncRNA	lncRNA	introns	10000000	chr4	5	1	0.0234998	-0.0526154	0.544292	0.775894	0.455708	0.88729	0.166667	0.214581	0
DE_1	ENSG00000250596.2	AC096751.1	ncRNA	pseudogene	introns	10000000	chr4	5	1	0.0234998	-0.0526154	0.544292	0.775894	0.455708	0.88729	0.166667	0.214581	0
DE_1	ENSG00000250646.1	AC111194.2	lncRNA	lncRNA	introns	10000000	chr4	5	1	0.0234998	-0.0526154	0.544292	0.775894	0.455708	0.88729	0.166667	0.214581	0
DE_1	MSTRG.50191	UTL50191	antisense	antisense	intergenic	10000000	chr4	5	1	0.0234998	-0.0526154	0.544292	0.908141	0.455708	0.807789	0.166667	0.214581	0
DE_1	MSTRG.50729	UTL50729	repeat	LINE	intergenic	10000000	chr4	5	1	0.0234998	-0.0526154	0.544292	0.908141	0.455708	0.807789	0.166667	0.214581	0
DE_1	MSTRG.51250	UTL51250	antisense	antisense	intergenic	10000000	chr4	5	1	0.0234998	-0.0526154	0.544292	0.908141	0.455708	0.807789	0.166667	0.214581	0
DE_1	MSTRG.51379	UTL51379	readthrough	readthrough	intergenic	10000000	chr4	5	1	0.0234998	-0.0526154	0.544292	0.908141	0.455708	0.807789	0.166667	0.214581	1
DE_1	MSTRG.52067	UTL52067	readthrough	readthrough	intergenic	10000000	chr4	5	1	0.0234998	-0.0526154	0.544292	0.908141	0.455708	0.807789	0.166667	0.214581	0
DE_1	MSTRG.52383	UTL52383	repeat	SINE	intergenic	10000000	chr4	5	1	0.0234998	-0.0526154	0.544292	0.908141	0.455708	0.807789	0.166667	0.214581	0
DE_1	MSTRG.52388	UTL52388	repeat	LTR	intergenic	10000000	chr4	5	1	0.0234998	-0.0526154	0.544292	0.908141	0.455708	0.807789	0.166667	0.214581	0
DE_1	MSTRG.52629	UTL52629	intergenic	intergenic	intergenic	10000000	chr4	5	1	0.0234998	-0.0526154	0.544292	0.908141	0.455708	0.807789	0.166667	0.214581	0
DE_1	MSTRG.52693	UTL52693	antisense	antisense	intergenic	10000000	chr4	5	1	0.0234998	-0.0526154	0.544292	0.908141	0.455708	0.807789	0.166667	0.214581	0
DE_1	MSTRG.53127	UTL53127	repeat	LINE	intergenic	10000000	chr4	5	1	0.0234998	-0.0526154	0.544292	0.908141	0.455708	0.807789	0.166667	0.214581	0
DE_1	MSTRG.53174	UTL53174	antisense	antisense	intergenic	10000000	chr4	5	1	0.0234998	-0.0526154	0.544292	0.908141	0.455708	0.807789	0.166667	0.214581	0
ES_2	ENSG00000236780.5	LINC01829	lncRNA	lncRNA	introns	10000000	chr2	174	61	0.0315558	0.0526128	0.435134	0.762382	0.564866	0.823976	0.259574	0.257494	0
DE_2	ENSG00000004961.14	HCCS	mRNA	mRNA	exons	10000000	chrX	25	9	0.0529253	0.0525961	0.466869	0.658353	0.533131	0.972075	0.264706	0.255609	0
DE_2	MSTRG.77418	UTL77418	readthrough	readthrough	intergenic	10000000	chrX	25	9	0.0529253	0.0525961	0.466869	0.815048	0.533131	0.824976	0.264706	0.255609	0
DE_1	ENSG00000142494.13	SLC47A1	mRNA	mRNA	exons	10000000	chr17	13	2	0.0486413	-0.0525907	0.524339	0.667707	0.475661	0.954891	0.133333	0.147676	1
DE_1	ENSG00000230532.1	AC091133.1	lncRNA	lncRNA	exons	10000000	chr17	13	2	0.0486413	-0.0525907	0.524339	0.667707	0.475661	0.954891	0.133333	0.147676	0
DE_1	ENSG00000273816.1	AC005695.3	lncRNA	lncRNA	exons	10000000	chr17	13	2	0.0486413	-0.0525907	0.524339	0.667707	0.475661	0.954891	0.133333	0.147676	0
DE_1	ENSG00000274114.2	ALOX15P1	ncRNA	pseudogene	exons	10000000	chr17	13	2	0.0486413	-0.0525907	0.524339	0.667707	0.475661	0.954891	0.133333	0.147676	0
DE_1	ENSG00000005243.9	COPZ2	mRNA	mRNA	introns	10000000	chr17	13	2	0.0486413	-0.0525907	0.524339	0.775213	0.475661	0.88729	0.133333	0.147676	0
DE_1	ENSG00000250751.1	AC015795.1	lncRNA	lncRNA	introns	10000000	chr17	13	2	0.0486413	-0.0525907	0.524339	0.775213	0.475661	0.88729	0.133333	0.147676	0
DE_1	ENSG00000181826.9	RELL1	mRNA	mRNA	exons	10000000	chr4	57	20	0.0412276	0.05259	0.435773	0.667459	0.564227	0.954891	0.25974	0.255608	0
DE_1	ENSG00000109738.10	GLRB	mRNA	mRNA	introns	10000000	chr4	57	20	0.0412276	0.05259	0.435773	0.775213	0.564227	0.88729	0.25974	0.255608	0
ES_2	ENSG00000118046.14	STK11	mRNA	mRNA	introns	10000000	chr19	134	17	0.0657035	-0.0525845	0.525186	0.762382	0.474814	0.823976	0.112583	0.114337	0
ES_1	ENSG00000169019.10	COMMD8	mRNA	mRNA	introns	10000000	chr4	82	12	0.0171949	0.0525835	0.435816	0.765096	0.564184	0.887696	0.12766	0.124303	0
ES_2	MSTRG.37669	UTL37669	readthrough	readthrough	intergenic	10000000	chr2	34	9	0.0238266	-0.0525797	0.533602	0.852831	0.466398	0.741252	0.209302	0.219688	0
DE_2	MSTRG.55640	UTL55640	readthrough	readthrough	intergenic	10000000	chr5	36	14	0.0481482	0.0525713	0.454441	0.815048	0.545559	0.824976	0.28	0.273539	0
DE_1	ENSG00000183655.12	KLHL25	mRNA	mRNA	exons	10000000	chr15	423	100	0.0576663	0.0525688	0.431216	0.667459	0.568784	0.954891	0.191205	0.190712	0
ES_2	ENSG00000164597.13	COG5	mRNA	mRNA	introns	10000000	chr7	5110	1640	0.0460637	-0.0525436	0.533911	0.762382	0.466089	0.823976	0.242963	0.243034	0
DE_2	ENSG00000160179.18	ABCG1	mRNA	mRNA	introns	10000000	chr21	690	50	0.0542597	0.05253	0.411852	0.810935	0.588148	0.864178	0.0675676	0.0674305	0
DE_2	ENSG00000176771.16	NCKAP5	mRNA	mRNA	exons	10000000	chr2	6	2	0.0300039	-0.05253	0.5028	0.658353	0.4972	0.972075	0.25	0.292708	0
DE_2	ENSG00000186487.19	MYT1L	mRNA	mRNA	exons	10000000	chr2	6	2	0.0300039	-0.05253	0.5028	0.658353	0.4972	0.972075	0.25	0.292708	0
DE_2	ENSG00000226410.1	AC104058.1	ncRNA	pseudogene	exons	10000000	chr2	6	2	0.0300039	-0.05253	0.5028	0.658353	0.4972	0.972075	0.25	0.292708	0
DE_2	ENSG00000260634.1	AC012508.2	lncRNA	lncRNA	exons	10000000	chr2	6	2	0.0300039	-0.05253	0.5028	0.658353	0.4972	0.972075	0.25	0.292708	0
DE_2	ENSG00000283031.1	AC009242.1	lncRNA	lncRNA	exons	10000000	chr2	6	2	0.0300039	-0.05253	0.5028	0.658353	0.4972	0.972075	0.25	0.292708	0
DE_2	ENSG00000135917.14	SLC19A3	mRNA	mRNA	introns	10000000	chr2	6	2	0.0300039	-0.05253	0.5028	0.810935	0.4972	0.864178	0.25	0.292708	0
DE_2	ENSG00000173699.16	SPATA3	mRNA	mRNA	introns	10000000	chr2	6	2	0.0300039	-0.05253	0.5028	0.810935	0.4972	0.864178	0.25	0.292708	0
DE_2	ENSG00000236172.6	MIR7515HG	lncRNA	lncRNA	introns	10000000	chr2	6	2	0.0300039	-0.05253	0.5028	0.810935	0.4972	0.864178	0.25	0.292708	0
DE_2	ENSG00000276087.2	AC008073.3	mRNA	mRNA	introns	10000000	chr2	6	2	0.0300039	-0.05253	0.5028	0.810935	0.4972	0.864178	0.25	0.292708	0
DE_2	ENSG00000285519.1	AC104781.2	lncRNA	lncRNA	introns	10000000	chr2	6	2	0.0300039	-0.05253	0.5028	0.810935	0.4972	0.864178	0.25	0.292708	0
DE_2	MSTRG.39313	UTL39313	cre	PLS	intergenic	10000000	chr2	6	2	0.0300039	-0.05253	0.5028	0.815048	0.4972	0.824976	0.25	0.292708	0
ES_1	ENSG00000179454.13	KLHL28	mRNA	mRNA	introns	10000000	chr14	1337	173	0.0297308	0.0525237	0.425834	0.765096	0.574166	0.887696	0.11457	0.114375	0
ES_1	ENSG00000104689.9	TNFRSF10A	mRNA	mRNA	introns	10000000	chr8	486	70	0.0230197	-0.0525227	0.507699	0.765096	0.492301	0.887696	0.125899	0.126491	0
DE_1	MSTRG.77902	UTL77902	repeat	LTR	intergenic	10000000	chrX	1377	487	0.0519943	-0.0525155	0.52415	0.908141	0.47585	0.807789	0.261266	0.261442	0
DE_2	ENSG00000143549.19	TPM3	mRNA	mRNA	introns	10000000	chr1	1529	830	0.0474185	-0.0525145	0.53502	0.810935	0.46498	0.864178	0.351844	0.352003	0
DE_1	MSTRG.66128	UTL66128	antisense	antisense	intergenic	10000000	chr7	37	13	0.0504286	0.0525135	0.471995	0.908141	0.528005	0.807789	0.26	0.253677	0
DE_1	ENSG00000183049.12	CAMK1D	mRNA	mRNA	exons	10000000	chr10	63	18	0.0502145	-0.0525122	0.513775	0.667459	0.486225	0.954891	0.222222	0.225896	0
DE_1	ENSG00000244405.7	ETV5	mRNA	mRNA	exons	10000000	chr3	233	86	0.041403	-0.0525103	0.52385	0.667707	0.47615	0.954891	0.269592	0.270644	0
ES_2	ENSG00000145414.8	NAF1	mRNA	mRNA	exons	10000000	chr4	162	46	0.0333638	0.0525102	0.441769	0.630911	0.558231	0.887685	0.221154	0.219057	0
DE_2	MSTRG.9987	UTL9987	readthrough	readthrough	intergenic	10000000	chr10	781	336	0.0756111	0.0525065	0.440359	0.815048	0.559641	0.824976	0.300806	0.3005	0
ES_2	ENSG00000115318.11	LOXL3	mRNA	mRNA	introns	10000000	chr2	182	64	0.0316524	0.05249	0.435855	0.762382	0.564145	0.823976	0.260163	0.258176	0
DE_1	ENSG00000244694.7	PTCHD4	mRNA	mRNA	exons	10000000	chr6	9	3	0.0442069	0.0524876	0.475165	0.667459	0.524835	0.954891	0.25	0.225717	0
DE_2	MSTRG.56078	UTL56078	readthrough	readthrough	intergenic	10000000	chr5	72	29	0.0498678	0.0524863	0.461014	0.815048	0.538986	0.824976	0.287129	0.283861	0
DE_1	ENSG00000114737.15	CISH	mRNA	mRNA	exons	10000000	chr3	51	19	0.0417901	0.0524807	0.452948	0.667459	0.547052	0.954891	0.271429	0.266763	0
DE_1	ENSG00000129055.12	ANAPC13	mRNA	mRNA	exons	10000000	chr3	51	19	0.0417901	0.0524807	0.452948	0.667459	0.547052	0.954891	0.271429	0.266763	0
DE_1	MSTRG.44711	UTL44711	cre	dELS	intergenic	10000000	chr3	51	19	0.0417901	0.0524807	0.452948	0.908141	0.547052	0.807789	0.271429	0.266763	0
DE_2	ENSG00000112584.13	FAM120B	mRNA	mRNA	introns	10000000	chr6	3532	1681	0.0631188	-0.0524718	0.530954	0.810935	0.469046	0.864178	0.322463	0.322532	0
DE_1	ENSG00000279711.1	AP004782.1	ncRNA	TEC	exons	10000000	chr11	7	2	0.049652	0.0524714	0.444133	0.667459	0.555867	0.954891	0.222222	0.193369	0
DE_1	ENSG00000109943.8	CRTAM	mRNA	mRNA	introns	10000000	chr11	7	2	0.049652	0.0524714	0.444133	0.775213	0.555867	0.88729	0.222222	0.193369	0
DE_1	ENSG00000110446.10	SLC15A3	mRNA	mRNA	introns	10000000	chr11	7	2	0.049652	0.0524714	0.444133	0.775213	0.555867	0.88729	0.222222	0.193369	0
DE_1	ENSG00000137674.3	MMP20	mRNA	mRNA	introns	10000000	chr11	7	2	0.049652	0.0524714	0.444133	0.775213	0.555867	0.88729	0.222222	0.193369	0
DE_1	ENSG00000149021.6	SCGB1A1	mRNA	mRNA	introns	10000000	chr11	7	2	0.049652	0.0524714	0.444133	0.775213	0.555867	0.88729	0.222222	0.193369	0
DE_1	ENSG00000150773.10	PIH1D2	mRNA	mRNA	introns	10000000	chr11	7	2	0.049652	0.0524714	0.444133	0.775213	0.555867	0.88729	0.222222	0.193369	0
DE_1	ENSG00000254661.2	AC009869.1	lncRNA	lncRNA	introns	10000000	chr11	7	2	0.049652	0.0524714	0.444133	0.775213	0.555867	0.88729	0.222222	0.193369	0
DE_1	MSTRG.11066	UTL11066	intergenic	intergenic	intergenic	10000000	chr11	7	2	0.049652	0.0524714	0.444133	0.908141	0.555867	0.807789	0.222222	0.193369	0
DE_1	MSTRG.11964	UTL11964	cre	pELS	intergenic	10000000	chr11	7	2	0.049652	0.0524714	0.444133	0.908141	0.555867	0.807789	0.222222	0.193369	0
DE_1	MSTRG.12159	UTL12159	readthrough	readthrough	intergenic	10000000	chr11	7	2	0.049652	0.0524714	0.444133	0.908141	0.555867	0.807789	0.222222	0.193369	0
DE_1	MSTRG.13877	UTL13877	readthrough	readthrough	intergenic	10000000	chr11	7	2	0.049652	0.0524714	0.444133	0.908141	0.555867	0.807789	0.222222	0.193369	0
ES_2	ENSG00000100554.11	ATP6V1D	mRNA	mRNA	introns	10000000	chr14	330	70	0.048739	0.0524623	0.434576	0.762382	0.565424	0.823976	0.175	0.174086	0
DE_2	ENSG00000279841.1	AC092135.3	ncRNA	TEC	exons	10000000	chr16	113	25	0.0629071	-0.0524617	0.525846	0.659192	0.474154	0.972075	0.181159	0.182952	0
ES_2	ENSG00000004700.15	RECQL	mRNA	mRNA	introns	10000000	chr12	247	55	0.0393152	0.0524509	0.444705	0.762382	0.555295	0.823976	0.182119	0.180872	0
ES_2	ENSG00000120805.13	ARL1	mRNA	mRNA	exons	10000000	chr12	92	17	0.0326254	-0.0524453	0.509208	0.630911	0.490792	0.887685	0.155963	0.159161	0
ES_1	ENSG00000135763.9	URB2	mRNA	mRNA	exons	10000000	chr1	313	52	0.0145123	-0.0524445	0.518852	0.629094	0.481148	0.963408	0.142466	0.143465	0
ES_1	ENSG00000245498.6	AP000866.1	lncRNA	lncRNA	introns	10000000	chr11	169	18	0.0185093	-0.0524384	0.515012	0.765096	0.484988	0.887696	0.0962567	0.0976579	0
DE_2	ENSG00000149257.14	SERPINH1	mRNA	mRNA	exons	10000000	chr11	364	132	0.0630199	0.0524369	0.437088	0.658353	0.562912	0.972075	0.266129	0.265492	0
ES_1	MSTRG.8506	UTL8506	antisense	antisense	intergenic	10000000	chr10	91	11	0.0212446	0.0524347	0.458485	0.720858	0.541515	0.862834	0.107843	0.105178	0
DE_1	ENSG00000115461.4	IGFBP5	mRNA	mRNA	introns	10000000	chr2	149	68	0.0410791	-0.0524233	0.530305	0.775213	0.469695	0.88729	0.313364	0.315048	0
DE_2	ENSG00000103888.16	CEMIP	mRNA	mRNA	introns	10000000	chr15	59	14	0.0578814	0.0524034	0.459711	0.810935	0.540289	0.864178	0.191781	0.188397	0
ES_1	ENSG00000065308.4	TRAM2	mRNA	mRNA	exons	10000000	chr6	419	59	0.0186745	-0.0523882	0.519166	0.629094	0.480834	0.963408	0.123431	0.124106	0
DE_2	ENSG00000100722.19	ZC3H14	mRNA	mRNA	exons	10000000	chr14	857	298	0.0798965	0.0523826	0.438406	0.658353	0.561594	0.972075	0.258009	0.25774	0
DE_2	ENSG00000108469.14	RECQL5	mRNA	mRNA	exons	10000000	chr17	218	51	0.073966	-0.0523678	0.508549	0.658353	0.491451	0.972075	0.189591	0.190538	0
DE_2	ENSG00000119953.12	SMNDC1	mRNA	mRNA	exons	10000000	chr10	499	192	0.0676236	-0.0523675	0.524215	0.658874	0.475785	0.972075	0.277858	0.278337	0
DE_1	ENSG00000113070.7	HBEGF	mRNA	mRNA	introns	10000000	chr5	73	26	0.0440966	0.0523651	0.440816	0.775213	0.559184	0.88729	0.262626	0.259394	0
ES_2	ENSG00000283692.1	Z96074.1	lncRNA	lncRNA	introns	10000000	chrX	690	174	0.0370733	-0.0523631	0.524909	0.762382	0.475091	0.823976	0.201389	0.201873	0
DE_1	ENSG00000272138.1	LINC01607	lncRNA	lncRNA	introns	10000000	chr8	87	28	0.0514372	0.0523614	0.443556	0.775213	0.556444	0.88729	0.243478	0.240832	0
DE_1	ENSG00000197894.10	ADH5	mRNA	mRNA	introns	10000000	chr4	709	285	0.0472315	0.0523612	0.438677	0.775213	0.561323	0.88729	0.28672	0.286378	0
ES_2	MSTRG.72073	UTL72073	antisense	antisense	intergenic	10000000	chr9	58	10	0.0291253	0.0523597	0.441149	0.852831	0.558851	0.741252	0.147059	0.142504	0
ES_1	ENSG00000119715.15	ESRRB	mRNA	mRNA	exons	10000000	chr14	11	1	0.0208881	0.0523575	0.504268	0.624322	0.495732	0.963408	0.0833333	0.0681008	0
ES_1	ENSG00000140090.17	SLC24A4	mRNA	mRNA	exons	10000000	chr14	11	1	0.0208881	0.0523575	0.504268	0.624322	0.495732	0.963408	0.0833333	0.0681008	0
ES_1	ENSG00000166126.10	AMN	mRNA	mRNA	exons	10000000	chr14	11	1	0.0208881	0.0523575	0.504268	0.624322	0.495732	0.963408	0.0833333	0.0681008	0
ES_1	ENSG00000257842.5	LINC02588	lncRNA	lncRNA	exons	10000000	chr14	11	1	0.0208881	0.0523575	0.504268	0.624322	0.495732	0.963408	0.0833333	0.0681008	0
ES_1	ENSG00000258847.1	AL391261.2	lncRNA	lncRNA	exons	10000000	chr14	11	1	0.0208881	0.0523575	0.504268	0.624322	0.495732	0.963408	0.0833333	0.0681008	0
ES_1	ENSG00000257155.1	AL163973.2	lncRNA	lncRNA	introns	10000000	chr14	11	1	0.0208881	0.0523575	0.504268	0.765096	0.495732	0.887696	0.0833333	0.0681008	0
ES_1	ENSG00000258744.1	AL132800.1	lncRNA	lncRNA	introns	10000000	chr14	11	1	0.0208881	0.0523575	0.504268	0.765096	0.495732	0.887696	0.0833333	0.0681008	0
ES_1	ENSG00000258782.3	AL121694.1	lncRNA	lncRNA	introns	10000000	chr14	11	1	0.0208881	0.0523575	0.504268	0.765096	0.495732	0.887696	0.0833333	0.0681008	0
ES_1	ENSG00000258807.5	AL359237.1	lncRNA	lncRNA	introns	10000000	chr14	11	1	0.0208881	0.0523575	0.504268	0.765096	0.495732	0.887696	0.0833333	0.0681008	0
ES_1	ENSG00000258919.1	AL049836.1	lncRNA	lncRNA	introns	10000000	chr14	11	1	0.0208881	0.0523575	0.504268	0.765096	0.495732	0.887696	0.0833333	0.0681008	0
ES_1	ENSG00000273711.2	AC005520.5	lncRNA	lncRNA	introns	10000000	chr14	11	1	0.0208881	0.0523575	0.504268	0.765096	0.495732	0.887696	0.0833333	0.0681008	0
ES_1	ENSG00000275630.1	AC004816.2	lncRNA	lncRNA	introns	10000000	chr14	11	1	0.0208881	0.0523575	0.504268	0.765096	0.495732	0.887696	0.0833333	0.0681008	0
ES_1	MSTRG.21240	UTL21240	repeat	LTR	intergenic	10000000	chr14	11	1	0.0208881	0.0523575	0.504268	0.743134	0.495732	0.862834	0.0833333	0.0681008	0
ES_1	MSTRG.21299	UTL21299	intergenic	intergenic	intergenic	10000000	chr14	11	1	0.0208881	0.0523575	0.504268	0.743134	0.495732	0.862834	0.0833333	0.0681008	0
ES_2	MSTRG.17507	UTL17507	readthrough	readthrough	intergenic	10000000	chr12	52	9	0.0305586	-0.0523541	0.532907	0.852831	0.467093	0.741252	0.147541	0.153067	0
DE_1	ENSG00000237585.1	LINC00407	lncRNA	lncRNA	introns	10000000	chr13	20	5	0.0529861	0.0523478	0.432272	0.775213	0.567728	0.88729	0.2	0.189785	0
ES_1	ENSG00000196914.8	ARHGEF12	mRNA	mRNA	introns	10000000	chr11	7386	1255	0.0295284	-0.0523472	0.517118	0.765096	0.482882	0.887696	0.145238	0.14528	0
ES_2	ENSG00000102317.17	RBM3	mRNA	mRNA	exons	10000000	chrX	60	12	0.0294029	-0.0523436	0.506852	0.630911	0.493148	0.887685	0.166667	0.1718	0
ES_1	ENSG00000174485.15	DENND4A	mRNA	mRNA	introns	10000000	chr15	1613	170	0.0257085	-0.052336	0.499839	0.765096	0.500161	0.887696	0.0953449	0.0954887	1
DE_1	ENSG00000163531.15	NFASC	mRNA	mRNA	exons	10000000	chr1	7084	3894	0.0480169	0.0523286	0.441072	0.667459	0.558928	0.954891	0.354709	0.354675	0
ES_2	ENSG00000259053.1	AL137230.2	lncRNA	lncRNA	introns	10000000	chr14	107	21	0.045095	0.0523146	0.447694	0.762382	0.552306	0.823976	0.164062	0.161383	0
DE_1	ENSG00000129680.15	MAP7D3	mRNA	mRNA	introns	10000000	chrX	492	163	0.0487061	-0.0523077	0.520538	0.775213	0.479462	0.88729	0.248855	0.249339	0
DE_1	ENSG00000153814.12	JAZF1	mRNA	mRNA	exons	10000000	chr7	77	25	0.0465999	-0.0523028	0.518656	0.667459	0.481344	0.954891	0.245098	0.248196	1
ES_2	MSTRG.49599	UTL49599	intergenic	intergenic	intergenic	10000000	chr4	243	71	0.0343309	0.0522939	0.444407	0.852831	0.555593	0.741252	0.226115	0.224706	0
ES_1	ENSG00000065150.18	IPO5	mRNA	mRNA	introns	10000000	chr13	5121	741	0.030668	-0.0522909	0.510371	0.765096	0.489629	0.887696	0.126407	0.126463	0
DE_2	ENSG00000113657.12	DPYSL3	mRNA	mRNA	introns	10000000	chr5	6237	3203	0.0635822	-0.0522879	0.532891	0.810935	0.467109	0.864178	0.339301	0.33934	0
ES_1	ENSG00000139737.21	SLAIN1	mRNA	mRNA	introns	10000000	chr13	5153	804	0.0330688	0.0522859	0.424388	0.765096	0.575612	0.887696	0.134967	0.134911	0
ES_2	ENSG00000035862.12	TIMP2	mRNA	mRNA	introns	10000000	chr17	312	53	0.0537081	0.0522774	0.433642	0.762382	0.566358	0.823976	0.145205	0.144349	0
DE_2	ENSG00000247828.7	TMEM161B-AS1	lncRNA	lncRNA	exons	10000000	chr5	86	35	0.0503877	0.0522745	0.438874	0.658353	0.561126	0.972075	0.289256	0.286524	0
DE_1	ENSG00000079102.16	RUNX1T1	mRNA	mRNA	exons	10000000	chr8	692	250	0.0577394	0.0522743	0.437799	0.667459	0.562201	0.954891	0.265393	0.265049	0
ES_2	ENSG00000260364.1	AC009055.1	lncRNA	lncRNA	introns	10000000	chr16	614	102	0.0472356	-0.0522738	0.517774	0.762382	0.482226	0.823976	0.142458	0.142902	0
ES_2	ENSG00000106070.18	GRB10	mRNA	mRNA	exons	10000000	chr7	215	58	0.0387191	0.0522724	0.430126	0.630911	0.569874	0.887685	0.212454	0.210908	0
ES_1	ENSG00000156103.15	MMP16	mRNA	mRNA	introns	10000000	chr8	25769	6473	0.0401464	0.0522703	0.426244	0.765096	0.573756	0.887696	0.200763	0.200749	1
DE_1	ENSG00000110876.9	SELPLG	mRNA	mRNA	exons	10000000	chr12	6	1	0.0294268	-0.0522668	0.485339	0.667459	0.514661	0.954891	0.142857	0.17838	0
DE_1	ENSG00000111181.12	SLC6A12	mRNA	mRNA	exons	10000000	chr12	6	1	0.0294268	-0.0522668	0.485339	0.667459	0.514661	0.954891	0.142857	0.17838	0
DE_1	ENSG00000134531.9	EMP1	mRNA	mRNA	exons	10000000	chr12	6	1	0.0294268	-0.0522668	0.485339	0.667459	0.514661	0.954891	0.142857	0.17838	0
DE_1	ENSG00000139351.14	SYCP3	mRNA	mRNA	exons	10000000	chr12	6	1	0.0294268	-0.0522668	0.485339	0.667459	0.514661	0.954891	0.142857	0.17838	0
DE_1	ENSG00000139567.12	ACVRL1	mRNA	mRNA	exons	10000000	chr12	6	1	0.0294268	-0.0522668	0.485339	0.667459	0.514661	0.954891	0.142857	0.17838	0
DE_1	ENSG00000158113.12	LRRC43	mRNA	mRNA	exons	10000000	chr12	6	1	0.0294268	-0.0522668	0.485339	0.667459	0.514661	0.954891	0.142857	0.17838	0
DE_1	ENSG00000173093.12	CCDC63	mRNA	mRNA	exons	10000000	chr12	6	1	0.0294268	-0.0522668	0.485339	0.667459	0.514661	0.954891	0.142857	0.17838	0
DE_1	ENSG00000178401.15	DNAJC22	mRNA	mRNA	exons	10000000	chr12	6	1	0.0294268	-0.0522668	0.485339	0.667459	0.514661	0.954891	0.142857	0.17838	0
DE_1	ENSG00000182050.13	MGAT4C	mRNA	mRNA	exons	10000000	chr12	6	1	0.0294268	-0.0522668	0.485339	0.667459	0.514661	0.954891	0.142857	0.17838	0
DE_1	ENSG00000229014.3	RPL30P13	ncRNA	pseudogene	exons	10000000	chr12	6	1	0.0294268	-0.0522668	0.485339	0.667459	0.514661	0.954891	0.142857	0.17838	0
DE_1	ENSG00000256658.1	AC008115.1	lncRNA	lncRNA	exons	10000000	chr12	6	1	0.0294268	-0.0522668	0.485339	0.667459	0.514661	0.954891	0.142857	0.17838	0
DE_1	ENSG00000257279.1	AC127164.1	lncRNA	lncRNA	exons	10000000	chr12	6	1	0.0294268	-0.0522668	0.485339	0.667459	0.514661	0.954891	0.142857	0.17838	0
DE_1	ENSG00000257935.2	LHX5-AS1	lncRNA	lncRNA	exons	10000000	chr12	6	1	0.0294268	-0.0522668	0.485339	0.667459	0.514661	0.954891	0.142857	0.17838	0
DE_1	ENSG00000258343.1	AC090001.1	lncRNA	lncRNA	exons	10000000	chr12	6	1	0.0294268	-0.0522668	0.485339	0.667459	0.514661	0.954891	0.142857	0.17838	0
DE_1	ENSG00000265917.1	MIR3685	ncRNA	miRNA	exons	10000000	chr12	6	1	0.0294268	-0.0522668	0.485339	0.667459	0.514661	0.954891	0.142857	0.17838	0
DE_1	ENSG00000273987.1	AC121761.2	lncRNA	lncRNA	exons	10000000	chr12	6	1	0.0294268	-0.0522668	0.485339	0.667459	0.514661	0.954891	0.142857	0.17838	0
DE_1	ENSG00000274797.1	AC008121.3	lncRNA	lncRNA	exons	10000000	chr12	6	1	0.0294268	-0.0522668	0.485339	0.667459	0.514661	0.954891	0.142857	0.17838	0
DE_1	ENSG00000275409.1	AC026367.2	lncRNA	lncRNA	exons	10000000	chr12	6	1	0.0294268	-0.0522668	0.485339	0.667459	0.514661	0.954891	0.142857	0.17838	0
DE_1	ENSG00000276814.1	AC004801.6	lncRNA	lncRNA	exons	10000000	chr12	6	1	0.0294268	-0.0522668	0.485339	0.667459	0.514661	0.954891	0.142857	0.17838	0
DE_1	ENSG00000284791.1	OR7E47P	mRNA	mRNA	exons	10000000	chr12	6	1	0.0294268	-0.0522668	0.485339	0.667459	0.514661	0.954891	0.142857	0.17838	0
DE_1	ENSG00000111716.12	LDHB	mRNA	mRNA	introns	10000000	chr12	6	1	0.0294268	-0.0522668	0.485339	0.775213	0.514661	0.88729	0.142857	0.17838	0
DE_1	ENSG00000139626.15	ITGB7	mRNA	mRNA	introns	10000000	chr12	6	1	0.0294268	-0.0522668	0.485339	0.775213	0.514661	0.88729	0.142857	0.17838	0
DE_1	ENSG00000167272.10	POP5	mRNA	mRNA	introns	10000000	chr12	6	1	0.0294268	-0.0522668	0.485339	0.775213	0.514661	0.88729	0.142857	0.17838	0
DE_1	ENSG00000173208.3	ABCD2	mRNA	mRNA	introns	10000000	chr12	6	1	0.0294268	-0.0522668	0.485339	0.775213	0.514661	0.88729	0.142857	0.17838	0
DE_1	ENSG00000204603.6	LINC01257	lncRNA	lncRNA	introns	10000000	chr12	6	1	0.0294268	-0.0522668	0.485339	0.775213	0.514661	0.88729	0.142857	0.17838	0
DE_1	ENSG00000244573.3	RPL30P11	ncRNA	pseudogene	introns	10000000	chr12	6	1	0.0294268	-0.0522668	0.485339	0.775213	0.514661	0.88729	0.142857	0.17838	0
DE_1	ENSG00000257839.1	AC011611.4	lncRNA	lncRNA	introns	10000000	chr12	6	1	0.0294268	-0.0522668	0.485339	0.775213	0.514661	0.88729	0.142857	0.17838	0
DE_1	ENSG00000258064.1	AC073612.1	mRNA	mRNA	introns	10000000	chr12	6	1	0.0294268	-0.0522668	0.485339	0.775213	0.514661	0.88729	0.142857	0.17838	0
DE_1	ENSG00000258117.2	AC026116.1	lncRNA	lncRNA	introns	10000000	chr12	6	1	0.0294268	-0.0522668	0.485339	0.775213	0.514661	0.88729	0.142857	0.17838	0
DE_1	ENSG00000260030.1	AC076968.1	lncRNA	lncRNA	introns	10000000	chr12	6	1	0.0294268	-0.0522668	0.485339	0.775213	0.514661	0.88729	0.142857	0.17838	0
DE_1	ENSG00000285734.1	AC005414.1	lncRNA	lncRNA	introns	10000000	chr12	6	1	0.0294268	-0.0522668	0.485339	0.775213	0.514661	0.88729	0.142857	0.17838	0
DE_1	MSTRG.14370	UTL14370	cre	PLS	intergenic	10000000	chr12	6	1	0.0294268	-0.0522668	0.485339	0.908141	0.514661	0.807789	0.142857	0.17838	0
DE_1	MSTRG.14413	UTL14413	cre	PLS	intergenic	10000000	chr12	6	1	0.0294268	-0.0522668	0.485339	0.908141	0.514661	0.807789	0.142857	0.17838	0
DE_1	MSTRG.14741	UTL14741	cre	PLS	intergenic	10000000	chr12	6	1	0.0294268	-0.0522668	0.485339	0.908141	0.514661	0.807789	0.142857	0.17838	0
DE_1	MSTRG.15444	UTL15444	cre	pELS	intergenic	10000000	chr12	6	1	0.0294268	-0.0522668	0.485339	0.908141	0.514661	0.807789	0.142857	0.17838	0
DE_1	MSTRG.15868	UTL15868	cre	PLS	intergenic	10000000	chr12	6	1	0.0294268	-0.0522668	0.485339	0.908141	0.514661	0.807789	0.142857	0.17838	0
DE_1	MSTRG.16056	UTL16056	cre	PLS	intergenic	10000000	chr12	6	1	0.0294268	-0.0522668	0.485339	0.908141	0.514661	0.807789	0.142857	0.17838	0
DE_1	MSTRG.16341	UTL16341	cre	PLS	intergenic	10000000	chr12	6	1	0.0294268	-0.0522668	0.485339	0.908141	0.514661	0.807789	0.142857	0.17838	0
DE_1	MSTRG.16654	UTL16654	repeat	SINE	intergenic	10000000	chr12	6	1	0.0294268	-0.0522668	0.485339	0.908141	0.514661	0.807789	0.142857	0.17838	0
DE_1	MSTRG.16783	UTL16783	cre	PLS	intergenic	10000000	chr12	6	1	0.0294268	-0.0522668	0.485339	0.908141	0.514661	0.807789	0.142857	0.17838	0
DE_1	MSTRG.16875	UTL16875	antisense	antisense	intergenic	10000000	chr12	6	1	0.0294268	-0.0522668	0.485339	0.908141	0.514661	0.807789	0.142857	0.17838	0
ES_1	ENSG00000153487.12	ING1	mRNA	mRNA	exons	10000000	chr13	343	39	0.0240986	0.0522618	0.431951	0.620232	0.568049	0.963408	0.102094	0.101408	0
DE_2	ENSG00000173744.17	AGFG1	mRNA	mRNA	exons	10000000	chr2	959	629	0.0590379	0.0522601	0.445756	0.658353	0.554244	0.972075	0.396096	0.395851	0
DE_1	MSTRG.59580	UTL59580	readthrough	readthrough	intergenic	10000000	chr6	19	5	0.0349002	-0.0522594	0.55386	0.908141	0.44614	0.807789	0.208333	0.220462	0
DE_1	ENSG00000111669.14	TPI1	mRNA	mRNA	introns	10000000	chr12	136	39	0.0506315	0.0522585	0.442731	0.775213	0.557269	0.88729	0.222857	0.221223	0
DE_1	ENSG00000173706.13	HEG1	mRNA	mRNA	exons	10000000	chr3	311	127	0.0458071	0.0522557	0.441881	0.667459	0.558119	0.954891	0.289954	0.289174	1
DE_1	ENSG00000090013.10	BLVRB	mRNA	mRNA	introns	10000000	chr19	533	121	0.117572	0.0522528	0.436365	0.775213	0.563635	0.88729	0.185015	0.184634	0
DE_2	ENSG00000235156.5	TMEM30CP	ncRNA	pseudogene	introns	10000000	chr3	24	10	0.0467389	0.0522515	0.478579	0.810935	0.521421	0.864178	0.294118	0.28444	0
DE_1	ENSG00000206527.9	HACD2	mRNA	mRNA	introns	10000000	chr3	5540	2696	0.0545883	0.0522415	0.439523	0.775213	0.560477	0.88729	0.327343	0.327299	0
DE_2	MSTRG.49447	UTL49447	readthrough	readthrough	intergenic	10000000	chr4	77	29	0.0442528	-0.0522372	0.520838	0.815048	0.479162	0.824976	0.273585	0.276685	0
DE_2	ENSG00000075292.18	ZNF638	mRNA	mRNA	introns	10000000	chr2	13184	10527	0.0718714	0.0522341	0.447149	0.810935	0.552851	0.864178	0.443971	0.443954	0
DE_1	ENSG00000204584.1	FLJ45513	lncRNA	lncRNA	introns	10000000	chr17	71	15	0.0667961	0.0522305	0.437429	0.775213	0.562571	0.88729	0.174419	0.17168	0
DE_1	ENSG00000204335.3	SP5	mRNA	mRNA	introns	10000000	chr2	9	3	0.0300039	-0.0522186	0.542945	0.775894	0.457055	0.88729	0.25	0.278265	0
DE_1	MSTRG.35183	UTL35183	cre	dELS	intergenic	10000000	chr2	9	3	0.0300039	-0.0522186	0.542945	0.908141	0.457055	0.807789	0.25	0.278265	0
DE_1	MSTRG.35215	UTL35215	cre	PLS	intergenic	10000000	chr2	9	3	0.0300039	-0.0522186	0.542945	0.908141	0.457055	0.807789	0.25	0.278265	0
ES_1	ENSG00000102452.16	NALCN	mRNA	mRNA	introns	10000000	chr13	320	33	0.0218568	-0.052216	0.501267	0.765096	0.498733	0.887696	0.0934844	0.0942001	1
ES_1	ENSG00000129071.9	MBD4	mRNA	mRNA	introns	10000000	chr3	244	40	0.0183891	0.0522114	0.435536	0.765096	0.564464	0.887696	0.140845	0.139627	0
DE_1	ENSG00000141622.13	RNF165	mRNA	mRNA	introns	10000000	chr18	3092	894	0.0957819	-0.0522065	0.515705	0.775213	0.484295	0.88729	0.224285	0.224359	0
ES_2	ENSG00000139974.15	SLC38A6	mRNA	mRNA	introns	10000000	chr14	1278	301	0.0541163	0.0522015	0.430369	0.762382	0.569631	0.823976	0.190627	0.19038	0
ES_1	ENSG00000171988.18	JMJD1C	mRNA	mRNA	introns	10000000	chr10	44042	10078	0.0402166	-0.0521937	0.527436	0.766239	0.472564	0.887696	0.186216	0.186224	0
DE_2	ENSG00000157890.17	MEGF11	mRNA	mRNA	introns	10000000	chr15	705	197	0.0681616	0.0521918	0.433183	0.810935	0.566817	0.864178	0.218404	0.218099	0
DE_1	ENSG00000124942.13	AHNAK	mRNA	mRNA	introns	10000000	chr11	1964	618	0.054683	-0.0521897	0.51974	0.775213	0.48026	0.88729	0.239349	0.239469	0
ES_1	ENSG00000172264.17	MACROD2	mRNA	mRNA	exons	10000000	chr20	53	3	0.0254719	-0.0521891	0.48046	0.620232	0.51954	0.963408	0.0535714	0.0563872	1
ES_1	MSTRG.42237	UTL42237	antisense	antisense	intergenic	10000000	chr20	53	3	0.0254719	-0.0521891	0.48046	0.728803	0.51954	0.862834	0.0535714	0.0563872	0
ES_2	ENSG00000126773.12	PCNX4	mRNA	mRNA	introns	10000000	chr14	1088	253	0.0534299	0.0521856	0.430134	0.762382	0.569866	0.823976	0.188665	0.188377	0
DE_2	MSTRG.5478	UTL5478	intergenic	intergenic	intergenic	10000000	chr1	244	115	0.0411704	-0.0521811	0.528978	0.815048	0.471022	0.824976	0.320334	0.321329	0
DE_1	ENSG00000119048.7	UBE2B	mRNA	mRNA	introns	10000000	chr5	1772	702	0.0490488	-0.0521786	0.527115	0.775213	0.472885	0.88729	0.283751	0.28389	0
ES_1	ENSG00000138640.14	FAM13A	mRNA	mRNA	introns	10000000	chr4	12423	3220	0.0304553	0.052173	0.426694	0.765096	0.573306	0.887696	0.205843	0.205813	0
DE_2	ENSG00000149050.9	ZNF214	mRNA	mRNA	exons	10000000	chr11	30	8	0.0463419	-0.0521719	0.526962	0.659192	0.473038	0.972075	0.210526	0.217897	0
ES_1	MSTRG.53065	UTL53065	cre	PLS	intergenic	10000000	chr4	72	9	0.0146873	-0.0521634	0.497499	0.739765	0.502501	0.862834	0.111111	0.11482	0
ES_2	MSTRG.47249	UTL47249	readthrough	readthrough	intergenic	10000000	chr3	44	12	0.0305927	0.0521485	0.461599	0.852831	0.538401	0.741252	0.214286	0.206872	0
ES_1	ENSG00000237276.8	ANO7L1	ncRNA	pseudogene	introns	10000000	chr1	40	6	0.0131029	0.0521474	0.436566	0.765096	0.563434	0.887696	0.130435	0.123663	0
ES_1	ENSG00000284882.1	AL359762.1	lncRNA	lncRNA	introns	10000000	chr1	40	6	0.0131029	0.0521474	0.436566	0.765096	0.563434	0.887696	0.130435	0.123663	0
ES_1	MSTRG.108	UTL108	cre	dELS	intergenic	10000000	chr1	40	6	0.0131029	0.0521474	0.436566	0.719248	0.563434	0.862834	0.130435	0.123663	0
DE_1	ENSG00000234336.6	JAZF1-AS1	lncRNA	lncRNA	introns	10000000	chr7	48	17	0.0508327	0.0521457	0.437887	0.775213	0.562113	0.88729	0.261538	0.256671	0
DE_1	ENSG00000151650.7	VENTX	mRNA	mRNA	introns	10000000	chr10	79	23	0.051168	-0.0521445	0.517648	0.775213	0.482352	0.88729	0.22549	0.228409	0
DE_1	ENSG00000119685.19	TTLL5	mRNA	mRNA	introns	10000000	chr14	9371	2933	0.0719149	-0.052143	0.518724	0.775213	0.481276	0.88729	0.238378	0.238403	1
DE_1	ENSG00000104853.15	CLPTM1	mRNA	mRNA	introns	10000000	chr19	1085	257	0.122673	0.0521414	0.431133	0.775213	0.568867	0.88729	0.191505	0.191314	0
DE_2	ENSG00000113456.18	RAD1	mRNA	mRNA	introns	10000000	chr5	148	57	0.0476835	-0.0521389	0.5245	0.810935	0.4755	0.864178	0.278049	0.279659	0
DE_2	MSTRG.71843	UTL71843	readthrough	readthrough	intergenic	10000000	chr9	265	67	0.0427097	-0.0521337	0.518132	0.815048	0.481868	0.824976	0.201807	0.202607	0
DE_2	ENSG00000135842.16	FAM129A	mRNA	mRNA	introns	10000000	chr1	1715	1013	0.0515968	0.0521235	0.443567	0.810935	0.556433	0.864178	0.371334	0.371196	1
ES_1	MSTRG.20747	UTL20747	readthrough	readthrough	intergenic	10000000	chr14	144	13	0.0207431	-0.0521228	0.507513	0.745521	0.492487	0.862834	0.0828025	0.0842556	0
ES_2	MSTRG.52234	UTL52234	readthrough	readthrough	intergenic	10000000	chr4	23	6	0.0306519	0.0521143	0.47276	0.852831	0.52724	0.741252	0.206897	0.193305	0
ES_1	ENSG00000165182.11	CXorf58	mRNA	mRNA	introns	10000000	chrX	24	2	0.0122512	-0.0520963	0.533105	0.766431	0.466895	0.887696	0.0769231	0.0858418	0
ES_1	ENSG00000183479.12	TREX2	mRNA	mRNA	introns	10000000	chrX	24	2	0.0122512	-0.0520963	0.533105	0.766431	0.466895	0.887696	0.0769231	0.0858418	1
ES_1	MSTRG.75294	UTL75294	cre	dELS	intergenic	10000000	chrX	24	2	0.0122512	-0.0520963	0.533105	0.765312	0.466895	0.862834	0.0769231	0.0858418	0
DE_2	ENSG00000089351.14	GRAMD1A	mRNA	mRNA	introns	10000000	chr19	1474	376	0.13211	-0.052084	0.512152	0.810935	0.487848	0.864178	0.203243	0.203387	0
ES_1	ENSG00000007264.14	MATK	mRNA	mRNA	exons	10000000	chr19	16	1	0.0323686	0.0520817	0.464164	0.620232	0.535836	0.963408	0.0588235	0.0507142	0
ES_1	ENSG00000105278.10	ZFR2	mRNA	mRNA	exons	10000000	chr19	16	1	0.0323686	0.0520817	0.464164	0.620232	0.535836	0.963408	0.0588235	0.0507142	0
ES_1	ENSG00000105329.9	TGFB1	mRNA	mRNA	exons	10000000	chr19	16	1	0.0323686	0.0520817	0.464164	0.620232	0.535836	0.963408	0.0588235	0.0507142	0
ES_1	ENSG00000125657.4	TNFSF9	mRNA	mRNA	exons	10000000	chr19	16	1	0.0323686	0.0520817	0.464164	0.620232	0.535836	0.963408	0.0588235	0.0507142	0
ES_1	ENSG00000131116.11	ZNF428	mRNA	mRNA	exons	10000000	chr19	16	1	0.0323686	0.0520817	0.464164	0.620232	0.535836	0.963408	0.0588235	0.0507142	0
ES_1	ENSG00000178386.12	ZNF223	mRNA	mRNA	exons	10000000	chr19	16	1	0.0323686	0.0520817	0.464164	0.620232	0.535836	0.963408	0.0588235	0.0507142	0
ES_1	ENSG00000196357.11	ZNF565	mRNA	mRNA	exons	10000000	chr19	16	1	0.0323686	0.0520817	0.464164	0.620232	0.535836	0.963408	0.0588235	0.0507142	1
ES_1	ENSG00000197813.5	AC011450.1	lncRNA	lncRNA	exons	10000000	chr19	16	1	0.0323686	0.0520817	0.464164	0.620232	0.535836	0.963408	0.0588235	0.0507142	0
ES_1	ENSG00000213023.10	SYT3	mRNA	mRNA	exons	10000000	chr19	16	1	0.0323686	0.0520817	0.464164	0.620232	0.535836	0.963408	0.0588235	0.0507142	0
ES_1	ENSG00000223802.7	CERS1	mRNA	mRNA	exons	10000000	chr19	16	1	0.0323686	0.0520817	0.464164	0.620232	0.535836	0.963408	0.0588235	0.0507142	0
ES_1	ENSG00000245848.2	CEBPA	mRNA	mRNA	exons	10000000	chr19	16	1	0.0323686	0.0520817	0.464164	0.620232	0.535836	0.963408	0.0588235	0.0507142	0
ES_1	ENSG00000267260.1	AC020928.1	lncRNA	lncRNA	exons	10000000	chr19	16	1	0.0323686	0.0520817	0.464164	0.620232	0.535836	0.963408	0.0588235	0.0507142	0
ES_1	ENSG00000053501.12	USE1	mRNA	mRNA	introns	10000000	chr19	16	1	0.0323686	0.0520817	0.464164	0.765096	0.535836	0.887696	0.0588235	0.0507142	0
ES_1	ENSG00000104808.7	DHDH	mRNA	mRNA	introns	10000000	chr19	16	1	0.0323686	0.0520817	0.464164	0.765096	0.535836	0.887696	0.0588235	0.0507142	0
ES_1	ENSG00000160117.14	ANKLE1	mRNA	mRNA	introns	10000000	chr19	16	1	0.0323686	0.0520817	0.464164	0.765096	0.535836	0.887696	0.0588235	0.0507142	0
ES_1	ENSG00000170909.13	OSCAR	mRNA	mRNA	introns	10000000	chr19	16	1	0.0323686	0.0520817	0.464164	0.765096	0.535836	0.887696	0.0588235	0.0507142	0
ES_1	ENSG00000258405.9	ZNF578	mRNA	mRNA	introns	10000000	chr19	16	1	0.0323686	0.0520817	0.464164	0.765096	0.535836	0.887696	0.0588235	0.0507142	0
ES_1	ENSG00000267291.1	AC008649.1	lncRNA	lncRNA	introns	10000000	chr19	16	1	0.0323686	0.0520817	0.464164	0.765096	0.535836	0.887696	0.0588235	0.0507142	0
ES_1	ENSG00000268375.1	AC010325.2	lncRNA	lncRNA	introns	10000000	chr19	16	1	0.0323686	0.0520817	0.464164	0.765096	0.535836	0.887696	0.0588235	0.0507142	0
ES_1	ENSG00000270876.1	ZNF30-AS1	lncRNA	lncRNA	introns	10000000	chr19	16	1	0.0323686	0.0520817	0.464164	0.765096	0.535836	0.887696	0.0588235	0.0507142	0
ES_1	MSTRG.32551	UTL32551	readthrough	readthrough	intergenic	10000000	chr19	16	1	0.0323686	0.0520817	0.464164	0.724409	0.535836	0.862834	0.0588235	0.0507142	0
ES_1	MSTRG.33541	UTL33541	readthrough	readthrough	intergenic	10000000	chr19	16	1	0.0323686	0.0520817	0.464164	0.724409	0.535836	0.862834	0.0588235	0.0507142	0
ES_1	MSTRG.33998	UTL33998	cre	pELS	intergenic	10000000	chr19	16	1	0.0323686	0.0520817	0.464164	0.724409	0.535836	0.862834	0.0588235	0.0507142	0
ES_1	MSTRG.34211	UTL34211	repeat	SINE	intergenic	10000000	chr19	16	1	0.0323686	0.0520817	0.464164	0.724409	0.535836	0.862834	0.0588235	0.0507142	0
ES_1	ENSG00000158092.6	NCK1	mRNA	mRNA	introns	10000000	chr3	3959	898	0.0254437	0.0520795	0.427657	0.765096	0.572343	0.887696	0.184888	0.184799	0
DE_2	ENSG00000229256.1	ST13P13	ncRNA	pseudogene	exons	10000000	chr10	23	8	0.0611307	0.0520759	0.452882	0.658353	0.547118	0.972075	0.258065	0.248374	0
DE_2	ENSG00000094841.13	UPRT	mRNA	mRNA	introns	10000000	chrX	378	147	0.0571724	-0.0520752	0.524945	0.810935	0.475055	0.864178	0.28	0.280629	0
ES_2	MSTRG.21831	UTL21831	readthrough	readthrough	intergenic	10000000	chr14	33	5	0.0348136	-0.0520714	0.536623	0.852831	0.463377	0.741252	0.131579	0.139765	0
DE_1	ENSG00000231290.5	APCDD1L-DT	lncRNA	lncRNA	introns	10000000	chr20	2049	436	0.0957546	-0.052066	0.506151	0.775213	0.493849	0.88729	0.175453	0.175551	0
DE_1	ENSG00000111679.16	PTPN6	mRNA	mRNA	introns	10000000	chr12	166	44	0.0467993	-0.0520634	0.517391	0.775213	0.482609	0.88729	0.209524	0.210861	0
DE_2	ENSG00000279527.1	AC073592.7	ncRNA	TEC	exons	10000000	chr12	41	11	0.04737	-0.0520627	0.52308	0.658353	0.47692	0.972075	0.211538	0.216895	0
DE_1	ENSG00000095397.13	WHRN	mRNA	mRNA	introns	10000000	chr9	1223	286	0.0395037	-0.0520623	0.509191	0.775213	0.490809	0.88729	0.189529	0.189702	0
DE_2	ENSG00000142794.18	NBPF3	mRNA	mRNA	introns	10000000	chr1	62	26	0.0366318	-0.0520585	0.523819	0.810935	0.476181	0.864178	0.295455	0.299351	0
DE_2	ENSG00000116793.15	PHTF1	mRNA	mRNA	introns	10000000	chr1	2500	1409	0.0492321	-0.052046	0.534954	0.810935	0.465046	0.864178	0.36045	0.360546	0
DE_1	ENSG00000111961.17	SASH1	mRNA	mRNA	introns	10000000	chr6	4407	1748	0.0526029	-0.0520431	0.526481	0.775213	0.473519	0.88729	0.283997	0.284052	1
ES_1	ENSG00000114030.12	KPNA1	mRNA	mRNA	exons	10000000	chr3	551	99	0.0201545	0.0520249	0.430288	0.620232	0.569712	0.963408	0.152308	0.151739	0
DE_2	ENSG00000180354.15	MTURN	mRNA	mRNA	introns	10000000	chr7	462	196	0.0608905	-0.052023	0.526261	0.810935	0.473739	0.864178	0.297872	0.298392	0
ES_2	ENSG00000114648.11	KLHL18	mRNA	mRNA	exons	10000000	chr3	113	29	0.0287878	-0.0520228	0.532218	0.632982	0.467782	0.887685	0.204225	0.207208	0
DE_1	ENSG00000111361.12	EIF2B1	mRNA	mRNA	introns	10000000	chr12	182	53	0.0514161	0.0520222	0.443443	0.775213	0.556557	0.88729	0.225532	0.224308	0
DE_1	ENSG00000103061.12	SLC7A6OS	mRNA	mRNA	exons	10000000	chr16	301	62	0.0585684	-0.0520181	0.509548	0.667459	0.490452	0.954891	0.170799	0.17146	0
DE_1	ENSG00000166260.11	COX11	mRNA	mRNA	introns	10000000	chr17	442	95	0.0679547	-0.0520119	0.511914	0.775213	0.488086	0.88729	0.176909	0.177367	0
DE_2	ENSG00000186806.5	VSIG10L	mRNA	mRNA	introns	10000000	chr19	80	18	0.116527	0.0520036	0.444567	0.810935	0.555433	0.864178	0.183673	0.181246	0
DE_1	ENSG00000090487.10	SPG21	mRNA	mRNA	exons	10000000	chr15	175	36	0.0501796	-0.0520026	0.513142	0.667459	0.486858	0.954891	0.170616	0.171754	0
DE_2	ENSG00000232006.8	AC005537.1	lncRNA	lncRNA	introns	10000000	chr7	74	27	0.0523682	-0.0520023	0.538734	0.810935	0.461266	0.864178	0.267327	0.270521	0
ES_2	ENSG00000151276.23	MAGI1	mRNA	mRNA	introns	10000000	chr3	17757	7544	0.0476564	0.0520005	0.430937	0.762382	0.569063	0.823976	0.29817	0.298149	0
DE_1	ENSG00000251061.2	LINC02512	lncRNA	lncRNA	introns	10000000	chr4	46	16	0.0408691	0.0519998	0.467922	0.775213	0.532078	0.88729	0.258065	0.253024	0
ES_2	ENSG00000089177.18	KIF16B	mRNA	mRNA	exons	10000000	chr20	52	6	0.0519234	-0.0519907	0.508613	0.630911	0.491387	0.887685	0.103448	0.107734	0
DE_2	ENSG00000183423.11	LRIT3	mRNA	mRNA	introns	10000000	chr4	42	17	0.047559	0.0519907	0.467673	0.810935	0.532327	0.864178	0.288136	0.282608	0
DE_2	ENSG00000258724.1	PINX1	mRNA	mRNA	introns	10000000	chr8	262	99	0.060391	-0.0519835	0.521669	0.810935	0.478331	0.864178	0.274238	0.275141	0
DE_2	ENSG00000104375.16	STK3	mRNA	mRNA	introns	10000000	chr8	9306	4968	0.0853212	0.0519799	0.441479	0.810935	0.558521	0.864178	0.348045	0.34802	1
ES_2	MSTRG.77313	UTL77313	intergenic	intergenic	intergenic	10000000	chrX	461	122	0.0389063	0.0519791	0.437329	0.852831	0.562671	0.741252	0.209262	0.208548	0
ES_1	ENSG00000171320.14	ESCO2	mRNA	mRNA	exons	10000000	chr8	309	46	0.0237924	0.0519746	0.436571	0.620232	0.563429	0.963408	0.129577	0.128672	1
ES_1	ENSG00000140688.16	C16orf58	mRNA	mRNA	introns	10000000	chr16	447	38	0.0241721	-0.0519694	0.487452	0.765096	0.512548	0.887696	0.0783505	0.0787918	0
DE_1	ENSG00000173905.8	GOLIM4	mRNA	mRNA	introns	10000000	chr3	1920	812	0.04744	-0.0519544	0.528218	0.775213	0.471782	0.88729	0.297218	0.297347	0
DE_2	ENSG00000197713.14	RPE	mRNA	mRNA	introns	10000000	chr2	1452	982	0.0608756	0.0519531	0.445022	0.810935	0.554978	0.864178	0.403451	0.403292	0
ES_1	MSTRG.19021	UTL19021	readthrough	readthrough	intergenic	10000000	chr13	150	14	0.0197815	-0.0519477	0.516696	0.752867	0.483304	0.862834	0.0853659	0.0867898	0
DE_1	MSTRG.21464	UTL21464	cre	dELS	intergenic	10000000	chr14	2458	708	0.0661826	-0.0519451	0.515272	0.908141	0.484728	0.807789	0.223626	0.223718	0
DE_1	ENSG00000183864.4	TOB2	mRNA	mRNA	introns	10000000	chr22	1031	105	0.0660921	0.0519444	0.420729	0.775213	0.579271	0.88729	0.0924296	0.0923084	0
ES_2	ENSG00000151466.11	SCLT1	mRNA	mRNA	introns	10000000	chr4	1763	557	0.0371224	-0.0519422	0.534327	0.762382	0.465673	0.823976	0.240086	0.240289	0
DE_2	ENSG00000162407.8	PLPP3	mRNA	mRNA	introns	10000000	chr1	1607	876	0.0476174	-0.0519413	0.534664	0.810935	0.465336	0.864178	0.352799	0.352949	0
DE_1	ENSG00000279674.1	AC123769.1	ncRNA	TEC	exons	10000000	chr17	142	31	0.0690227	0.0519364	0.441752	0.667459	0.558248	0.954891	0.179191	0.177799	0
DE_1	ENSG00000070718.11	AP3M2	mRNA	mRNA	exons	10000000	chr8	198	61	0.0492383	-0.0519355	0.524135	0.667707	0.475865	0.954891	0.235521	0.236695	0
ES_1	ENSG00000102038.15	SMARCA1	mRNA	mRNA	introns	10000000	chrX	6994	1394	0.029302	0.0519297	0.42625	0.765096	0.57375	0.887696	0.16619	0.166142	0
ES_2	ENSG00000100911.15	PSME2	mRNA	mRNA	exons	10000000	chr14	16	3	0.0430818	0.0519279	0.444063	0.630911	0.555937	0.887685	0.157895	0.141793	0
DE_1	MSTRG.36542	UTL36542	cre	dELS	intergenic	10000000	chr2	285	136	0.0429529	-0.0519234	0.53443	0.908141	0.46557	0.807789	0.32304	0.323912	0
DE_2	MSTRG.25469	UTL25469	readthrough	readthrough	intergenic	10000000	chr16	92	20	0.061813	-0.0519227	0.52479	0.815048	0.47521	0.824976	0.178571	0.180737	0
DE_1	ENSG00000151617.16	EDNRA	mRNA	mRNA	introns	10000000	chr4	618	228	0.0433491	-0.0519157	0.523361	0.775213	0.476639	0.88729	0.269504	0.269895	0
ES_2	ENSG00000079313.14	REXO1	mRNA	mRNA	introns	10000000	chr19	251	37	0.0763436	0.0519123	0.431335	0.762382	0.568665	0.823976	0.128472	0.127502	0
DE_1	ENSG00000234616.8	JRK	mRNA	mRNA	exons	10000000	chr8	574	205	0.0570796	0.051902	0.437834	0.667459	0.562166	0.954891	0.263158	0.262747	0
DE_1	ENSG00000164830.18	OXR1	mRNA	mRNA	introns	10000000	chr8	989	365	0.0589841	0.0519006	0.438346	0.775213	0.561654	0.88729	0.269572	0.269332	0
DE_1	ENSG00000096384.19	HSP90AB1	mRNA	mRNA	exons	10000000	chr6	48	14	0.038681	-0.0518939	0.522086	0.667707	0.477914	0.954891	0.225806	0.230618	0
DE_2	MSTRG.35183	UTL35183	cre	dELS	intergenic	10000000	chr2	25	13	0.046806	0.0518922	0.443704	0.815048	0.556296	0.824976	0.342105	0.332709	0
ES_2	ENSG00000145741.15	BTF3	mRNA	mRNA	introns	10000000	chr5	131	31	0.0292985	-0.051892	0.530584	0.762382	0.469416	0.823976	0.191358	0.19384	0
ES_1	ENSG00000241553.12	ARPC4	mRNA	mRNA	exons	10000000	chr3	148	23	0.0174323	0.0518901	0.454109	0.620232	0.545891	0.963408	0.134503	0.132579	0
DE_2	ENSG00000161682.14	FAM171A2	mRNA	mRNA	introns	10000000	chr17	210	49	0.0737726	-0.05189	0.507828	0.810935	0.492172	0.864178	0.189189	0.190162	0
ES_2	ENSG00000197705.9	KLHL14	mRNA	mRNA	exons	10000000	chr18	23	4	0.0576126	0.0518749	0.48827	0.630911	0.51173	0.887685	0.148148	0.137143	0
ES_1	ENSG00000127507.17	ADGRE2	mRNA	mRNA	introns	10000000	chr19	129	9	0.0361324	0.0518674	0.443061	0.765096	0.556939	0.887696	0.0652174	0.0639792	0
DE_2	ENSG00000147459.17	DOCK5	mRNA	mRNA	exons	10000000	chr8	49	16	0.052187	-0.051863	0.509987	0.658353	0.490013	0.972075	0.246154	0.250872	0
DE_1	ENSG00000205707.10	ETFRF1	mRNA	mRNA	exons	10000000	chr12	11	3	0.048153	0.05186	0.451558	0.667459	0.548442	0.954891	0.214286	0.195776	0
DE_1	ENSG00000257433.5	AC004241.1	lncRNA	lncRNA	exons	10000000	chr12	11	3	0.048153	0.05186	0.451558	0.667459	0.548442	0.954891	0.214286	0.195776	0
DE_1	ENSG00000123342.15	MMP19	mRNA	mRNA	introns	10000000	chr12	11	3	0.048153	0.05186	0.451558	0.775213	0.548442	0.88729	0.214286	0.195776	0
DE_1	ENSG00000258137.5	AC079313.2	lncRNA	lncRNA	introns	10000000	chr12	11	3	0.048153	0.05186	0.451558	0.775213	0.548442	0.88729	0.214286	0.195776	0
DE_1	MSTRG.14628	UTL14628	readthrough	readthrough	intergenic	10000000	chr12	11	3	0.048153	0.05186	0.451558	0.908141	0.548442	0.807789	0.214286	0.195776	0
DE_1	MSTRG.15302	UTL15302	repeat	LINE	intergenic	10000000	chr12	11	3	0.048153	0.05186	0.451558	0.908141	0.548442	0.807789	0.214286	0.195776	0
ES_2	MSTRG.16861	UTL16861	readthrough	readthrough	intergenic	10000000	chr12	162	35	0.0381459	0.051859	0.443182	0.852831	0.556818	0.741252	0.177665	0.175816	0
ES_2	ENSG00000120727.12	PAIP2	mRNA	mRNA	introns	10000000	chr5	615	181	0.0364383	0.0518589	0.430649	0.762382	0.569351	0.823976	0.227387	0.226832	0
ES_2	MSTRG.6117	UTL6117	readthrough	readthrough	intergenic	10000000	chr1	78	21	0.0235181	-0.0518576	0.523998	0.852831	0.476002	0.741252	0.212121	0.216524	0
DE_1	ENSG00000146426.18	TIAM2	mRNA	mRNA	introns	10000000	chr6	21411	9372	0.0580506	-0.0518563	0.528977	0.775213	0.471023	0.88729	0.304454	0.304465	0
ES_2	ENSG00000139793.18	MBNL2	mRNA	mRNA	exons	10000000	chr13	21	4	0.0403704	0.0518541	0.46826	0.630911	0.53174	0.887685	0.16	0.147379	0
ES_2	ENSG00000102554.13	KLF5	mRNA	mRNA	introns	10000000	chr13	21	4	0.0403704	0.0518541	0.46826	0.762382	0.53174	0.823976	0.16	0.147379	0
ES_2	MSTRG.18588	UTL18588	readthrough	readthrough	intergenic	10000000	chr13	21	4	0.0403704	0.0518541	0.46826	0.852831	0.53174	0.741252	0.16	0.147379	0
DE_2	MSTRG.48190	UTL48190	readthrough	readthrough	intergenic	10000000	chr3	245	107	0.04899	-0.0518461	0.529072	0.815048	0.470928	0.824976	0.303977	0.304958	0
DE_1	ENSG00000139687.15	RB1	mRNA	mRNA	exons	10000000	chr13	81	21	0.0549486	0.0518399	0.452513	0.667459	0.547487	0.954891	0.205882	0.20327	0
DE_2	MSTRG.54633	UTL54633	readthrough	readthrough	intergenic	10000000	chr5	654	306	0.0579293	0.0518371	0.441469	0.815048	0.558531	0.824976	0.31875	0.318387	0
ES_1	ENSG00000163930.9	BAP1	mRNA	mRNA	exons	10000000	chr3	88	13	0.0165711	0.0518356	0.440568	0.620232	0.559432	0.963408	0.128713	0.125605	0
DE_2	ENSG00000136709.11	WDR33	mRNA	mRNA	introns	10000000	chr2	6764	4766	0.0634233	-0.0518138	0.540756	0.810935	0.459244	0.864178	0.413356	0.413391	0
DE_2	ENSG00000117984.13	CTSD	mRNA	mRNA	exons	10000000	chr11	35	11	0.0546172	0.0518108	0.464457	0.658353	0.535543	0.972075	0.23913	0.232916	0
DE_2	MSTRG.10848	UTL10848	cre	pELS	intergenic	10000000	chr11	35	11	0.0546172	0.0518108	0.464457	0.815048	0.535543	0.824976	0.23913	0.232916	0
DE_2	ENSG00000040275.16	SPDL1	mRNA	mRNA	introns	10000000	chr5	489	224	0.0567145	0.0518046	0.440784	0.810935	0.559216	0.864178	0.314165	0.313681	0
ES_2	ENSG00000064012.21	CASP8	mRNA	mRNA	exons	10000000	chr2	9	3	0.0300039	0.0518033	0.447696	0.630911	0.552304	0.887685	0.25	0.214672	0
ES_2	ENSG00000231327.1	LINC01816	lncRNA	lncRNA	exons	10000000	chr2	9	3	0.0300039	0.0518033	0.447696	0.630911	0.552304	0.887685	0.25	0.214672	0
ES_2	ENSG00000231482.3	AC105450.1	lncRNA	lncRNA	exons	10000000	chr2	9	3	0.0300039	0.0518033	0.447696	0.630911	0.552304	0.887685	0.25	0.214672	0
ES_2	ENSG00000225963.7	AC009950.1	lncRNA	lncRNA	introns	10000000	chr2	9	3	0.0300039	0.0518033	0.447696	0.762382	0.552304	0.823976	0.25	0.214672	0
ES_2	ENSG00000237667.6	LINC01115	lncRNA	lncRNA	introns	10000000	chr2	9	3	0.0300039	0.0518033	0.447696	0.762382	0.552304	0.823976	0.25	0.214672	0
ES_2	ENSG00000257277.1	AC092652.2	lncRNA	lncRNA	introns	10000000	chr2	9	3	0.0300039	0.0518033	0.447696	0.762382	0.552304	0.823976	0.25	0.214672	0
ES_2	MSTRG.34719	UTL34719	readthrough	readthrough	intergenic	10000000	chr2	9	3	0.0300039	0.0518033	0.447696	0.852831	0.552304	0.741252	0.25	0.214672	0
ES_2	MSTRG.35589	UTL35589	cre	PLS	intergenic	10000000	chr2	9	3	0.0300039	0.0518033	0.447696	0.852831	0.552304	0.741252	0.25	0.214672	0
ES_2	MSTRG.36000	UTL36000	cre	dELS	intergenic	10000000	chr2	9	3	0.0300039	0.0518033	0.447696	0.852831	0.552304	0.741252	0.25	0.214672	0
ES_2	MSTRG.38119	UTL38119	intergenic	intergenic	intergenic	10000000	chr2	9	3	0.0300039	0.0518033	0.447696	0.852831	0.552304	0.741252	0.25	0.214672	0
ES_2	MSTRG.39455	UTL39455	readthrough	readthrough	intergenic	10000000	chr2	9	3	0.0300039	0.0518033	0.447696	0.852831	0.552304	0.741252	0.25	0.214672	0
DE_2	MSTRG.4994	UTL4994	readthrough	readthrough	intergenic	10000000	chr1	92	40	0.0379795	-0.051795	0.530904	0.815048	0.469096	0.824976	0.30303	0.305645	0
DE_2	ENSG00000198799.11	LRIG2	mRNA	mRNA	introns	10000000	chr1	2733	1551	0.0495735	-0.0517948	0.535005	0.810935	0.464995	0.864178	0.362045	0.362132	0
DE_1	ENSG00000058673.16	ZC3H11A	mRNA	mRNA	exons	10000000	chr1	34	12	0.0308304	-0.0517927	0.516966	0.667459	0.483034	0.954891	0.26087	0.268016	0
DE_1	ENSG00000260920.2	AL031985.3	lncRNA	lncRNA	exons	10000000	chr1	34	12	0.0308304	-0.0517927	0.516966	0.667459	0.483034	0.954891	0.26087	0.268016	0
DE_1	MSTRG.2922	UTL2922	cre	pELS	intergenic	10000000	chr1	34	12	0.0308304	-0.0517927	0.516966	0.908141	0.483034	0.807789	0.26087	0.268016	0
ES_2	ENSG00000109436.7	TBC1D9	mRNA	mRNA	introns	10000000	chr4	390	118	0.0355509	0.0517889	0.434662	0.762382	0.565338	0.823976	0.232283	0.231403	0
DE_1	ENSG00000251226.1	AP001999.1	lncRNA	lncRNA	introns	10000000	chr11	40	11	0.0477901	0.0517838	0.475784	0.775213	0.524216	0.88729	0.215686	0.210331	0
ES_2	ENSG00000004059.10	ARF5	mRNA	mRNA	introns	10000000	chr7	17	3	0.0253284	-0.0517821	0.545003	0.762382	0.454997	0.823976	0.15	0.167957	0
ES_2	ENSG00000197448.13	GSTK1	mRNA	mRNA	introns	10000000	chr7	17	3	0.0253284	-0.0517821	0.545003	0.762382	0.454997	0.823976	0.15	0.167957	0
DE_1	ENSG00000235423.8	AC068768.1	lncRNA	lncRNA	exons	10000000	chr12	44	12	0.048153	0.0517777	0.472258	0.667459	0.527742	0.954891	0.214286	0.209425	0
DE_1	MSTRG.14895	UTL14895	readthrough	readthrough	intergenic	10000000	chr12	44	12	0.048153	0.0517777	0.472258	0.908141	0.527742	0.807789	0.214286	0.209425	0
DE_1	ENSG00000108953.16	YWHAE	mRNA	mRNA	introns	10000000	chr17	7159	1972	0.0870909	0.0517726	0.43296	0.775213	0.56704	0.88729	0.215968	0.215937	0
DE_1	ENSG00000198814.12	GK	mRNA	mRNA	exons	10000000	chrX	16	5	0.0459421	0.0517715	0.4682	0.667459	0.5318	0.954891	0.238095	0.224461	0
DE_1	ENSG00000236751.1	LINC01186	lncRNA	lncRNA	introns	10000000	chrX	16	5	0.0459421	0.0517715	0.4682	0.775213	0.5318	0.88729	0.238095	0.224461	0
DE_1	MSTRG.76011	UTL76011	repeat	LINE	intergenic	10000000	chrX	16	5	0.0459421	0.0517715	0.4682	0.908141	0.5318	0.807789	0.238095	0.224461	0
ES_2	ENSG00000078403.16	MLLT10	mRNA	mRNA	exons	10000000	chr10	172	41	0.0418941	0.0517638	0.44307	0.630911	0.55693	0.887685	0.192488	0.190669	0
ES_2	ENSG00000235257.8	ITGA9-AS1	lncRNA	lncRNA	introns	10000000	chr3	575	171	0.0333594	-0.0517593	0.529437	0.762382	0.470563	0.823976	0.229223	0.229831	0
DE_2	ENSG00000146966.12	DENND2A	mRNA	mRNA	introns	10000000	chr7	2179	1121	0.0738387	0.0517566	0.441435	0.810935	0.558565	0.864178	0.339697	0.339588	0
DE_2	ENSG00000183513.8	COA5	mRNA	mRNA	introns	10000000	chr2	391	240	0.0552501	0.0517548	0.444369	0.810935	0.555631	0.864178	0.380349	0.379749	0
DE_2	ENSG00000104689.9	TNFRSF10A	mRNA	mRNA	exons	10000000	chr8	14	5	0.0570796	0.0517523	0.453351	0.658353	0.546649	0.972075	0.263158	0.247483	0
DE_2	ENSG00000147485.12	PXDNL	mRNA	mRNA	exons	10000000	chr8	14	5	0.0570796	0.0517523	0.453351	0.658353	0.546649	0.972075	0.263158	0.247483	0
DE_2	ENSG00000184428.12	TOP1MT	mRNA	mRNA	exons	10000000	chr8	14	5	0.0570796	0.0517523	0.453351	0.658353	0.546649	0.972075	0.263158	0.247483	0
DE_2	ENSG00000228801.5	AC064807.1	lncRNA	lncRNA	exons	10000000	chr8	14	5	0.0570796	0.0517523	0.453351	0.658353	0.546649	0.972075	0.263158	0.247483	0
DE_1	ENSG00000136560.13	TANK	mRNA	mRNA	introns	10000000	chr2	2349	1382	0.052957	0.0517399	0.442588	0.775213	0.557412	0.88729	0.37041	0.370307	0
DE_2	ENSG00000184788.13	SATL1	mRNA	mRNA	exons	10000000	chrX	14	5	0.0525052	0.0517384	0.453373	0.658353	0.546627	0.972075	0.263158	0.247487	0
DE_2	ENSG00000280752.1	LINC00850	lncRNA	lncRNA	introns	10000000	chrX	14	5	0.0525052	0.0517384	0.453373	0.810935	0.546627	0.864178	0.263158	0.247487	0
ES_2	ENSG00000151388.10	ADAMTS12	mRNA	mRNA	exons	10000000	chr5	80	18	0.0278572	-0.0517384	0.516295	0.630911	0.483705	0.887685	0.183673	0.187665	1
ES_1	ENSG00000075035.9	WSCD2	mRNA	mRNA	introns	10000000	chr12	451	53	0.0207489	-0.0517296	0.503812	0.765096	0.496188	0.887696	0.105159	0.105709	0
DE_2	ENSG00000197905.8	TEAD4	mRNA	mRNA	exons	10000000	chr12	36	11	0.0539492	0.0517277	0.454876	0.658353	0.545124	0.972075	0.234043	0.22806	0
DE_1	MSTRG.56588	UTL56588	readthrough	readthrough	intergenic	10000000	chr5	95	31	0.0404011	-0.0517227	0.518755	0.908141	0.481245	0.807789	0.246032	0.248514	0
DE_1	ENSG00000196155.12	PLEKHG4	mRNA	mRNA	exons	10000000	chr16	86	18	0.059513	0.0517205	0.435618	0.667459	0.564382	0.954891	0.173077	0.170843	0
DE_1	ENSG00000158623.14	COPG2	mRNA	mRNA	introns	10000000	chr7	2315	944	0.058527	-0.0517157	0.526434	0.775213	0.473566	0.88729	0.289659	0.289765	0
DE_2	ENSG00000224505.2	AC138150.1	lncRNA	lncRNA	introns	10000000	chr17	323	78	0.0763502	-0.0517134	0.511254	0.810935	0.488746	0.864178	0.194514	0.195152	0
ES_2	ENSG00000143374.16	TARS2	mRNA	mRNA	exons	10000000	chr1	17	5	0.025692	0.0517091	0.476981	0.630911	0.523019	0.887685	0.227273	0.208451	0
ES_2	ENSG00000178922.16	HYI	mRNA	mRNA	exons	10000000	chr1	17	5	0.025692	0.0517091	0.476981	0.630911	0.523019	0.887685	0.227273	0.208451	0
ES_2	ENSG00000186283.13	TOR3A	mRNA	mRNA	exons	10000000	chr1	17	5	0.025692	0.0517091	0.476981	0.630911	0.523019	0.887685	0.227273	0.208451	0
ES_2	ENSG00000186409.15	CCDC30	mRNA	mRNA	exons	10000000	chr1	17	5	0.025692	0.0517091	0.476981	0.630911	0.523019	0.887685	0.227273	0.208451	1
ES_2	ENSG00000143195.12	ILDR2	mRNA	mRNA	introns	10000000	chr1	17	5	0.025692	0.0517091	0.476981	0.762382	0.523019	0.823976	0.227273	0.208451	0
ES_2	ENSG00000163382.11	NAXE	mRNA	mRNA	introns	10000000	chr1	17	5	0.025692	0.0517091	0.476981	0.762382	0.523019	0.823976	0.227273	0.208451	0
ES_2	ENSG00000226133.6	AL356289.1	lncRNA	lncRNA	introns	10000000	chr1	17	5	0.025692	0.0517091	0.476981	0.762382	0.523019	0.823976	0.227273	0.208451	0
ES_2	ENSG00000243710.7	CFAP57	mRNA	mRNA	introns	10000000	chr1	17	5	0.025692	0.0517091	0.476981	0.762382	0.523019	0.823976	0.227273	0.208451	0
ES_2	MSTRG.209	UTL209	readthrough	readthrough	intergenic	10000000	chr1	17	5	0.025692	0.0517091	0.476981	0.852831	0.523019	0.741252	0.227273	0.208451	0
ES_2	MSTRG.4463	UTL4463	intergenic	intergenic	intergenic	10000000	chr1	17	5	0.025692	0.0517091	0.476981	0.852831	0.523019	0.741252	0.227273	0.208451	0
ES_2	MSTRG.4643	UTL4643	intergenic	intergenic	intergenic	10000000	chr1	17	5	0.025692	0.0517091	0.476981	0.852831	0.523019	0.741252	0.227273	0.208451	0
DE_1	ENSG00000249375.7	CASC11	lncRNA	lncRNA	introns	10000000	chr8	201	62	0.0492986	-0.051705	0.52403	0.775213	0.47597	0.88729	0.235741	0.236893	0
ES_1	ENSG00000167674.14	HDGFL2	mRNA	mRNA	exons	10000000	chr19	55	3	0.028249	-0.0516969	0.463992	0.620232	0.536008	0.963408	0.0517241	0.0543241	0
ES_1	ENSG00000266916.5	ZNF793-AS1	lncRNA	lncRNA	introns	10000000	chr19	55	3	0.028249	-0.0516969	0.463992	0.765096	0.536008	0.887696	0.0517241	0.0543241	0
ES_1	MSTRG.33367	UTL33367	readthrough	readthrough	intergenic	10000000	chr19	55	3	0.028249	-0.0516969	0.463992	0.724318	0.536008	0.862834	0.0517241	0.0543241	0
ES_1	MSTRG.33493	UTL33493	readthrough	readthrough	intergenic	10000000	chr19	55	3	0.028249	-0.0516969	0.463992	0.724318	0.536008	0.862834	0.0517241	0.0543241	0
DE_1	ENSG00000185522.8	LMNTD2	mRNA	mRNA	introns	10000000	chr11	34	8	0.0408899	-0.0516968	0.539682	0.775894	0.460318	0.88729	0.190476	0.196787	0
ES_2	ENSG00000155099.7	PIP4P2	mRNA	mRNA	introns	10000000	chr8	1780	502	0.0450736	-0.0516894	0.529443	0.762382	0.470557	0.823976	0.219982	0.220175	0
ES_1	ENSG00000182372.9	CLN8	mRNA	mRNA	introns	10000000	chr8	72	8	0.0177581	-0.051689	0.495824	0.765096	0.504176	0.887696	0.1	0.103395	0
ES_1	MSTRG.68270	UTL68270	cre	PLS	intergenic	10000000	chr8	72	8	0.0177581	-0.051689	0.495824	0.73904	0.504176	0.862834	0.1	0.103395	0
DE_1	ENSG00000105642.15	KCNN1	mRNA	mRNA	introns	10000000	chr19	160	31	0.100343	-0.0516641	0.50267	0.775213	0.49733	0.88729	0.162304	0.163505	0
ES_1	ENSG00000035664.11	DAPK2	mRNA	mRNA	introns	10000000	chr15	844	89	0.0257223	0.051661	0.431761	0.765096	0.568239	0.887696	0.0953912	0.0951287	0
ES_2	ENSG00000100036.12	SLC35E4	mRNA	mRNA	introns	10000000	chr22	85	5	0.0381742	-0.0516608	0.508978	0.762382	0.491022	0.823976	0.0555556	0.0570954	0
ES_2	MSTRG.46813	UTL46813	readthrough	readthrough	intergenic	10000000	chr3	266	74	0.0312061	-0.0516378	0.529101	0.852831	0.470899	0.741252	0.217647	0.218934	0
ES_2	ENSG00000161204.11	ABCF3	mRNA	mRNA	exons	10000000	chr3	26	7	0.0302005	0.0516356	0.444352	0.630911	0.555648	0.887685	0.212121	0.199976	0
ES_2	ENSG00000175354.19	PTPN2	mRNA	mRNA	exons	10000000	chr18	51	9	0.0584598	0.0516346	0.450674	0.630911	0.549326	0.887685	0.15	0.144839	0
DE_1	MSTRG.27131	UTL27131	cre	pELS	intergenic	10000000	chr17	948	214	0.0713713	-0.0516336	0.506735	0.908141	0.493265	0.807789	0.184165	0.184382	0
ES_1	ENSG00000118307.18	CASC1	mRNA	mRNA	introns	10000000	chr12	47	4	0.0150265	-0.0516275	0.507504	0.765096	0.492496	0.887696	0.0784314	0.0827916	0
ES_1	ENSG00000167264.17	DUS2	mRNA	mRNA	introns	10000000	chr16	1351	142	0.0298862	0.0516229	0.428115	0.765096	0.571885	0.887696	0.0951105	0.0949469	0
DE_1	ENSG00000281026.1	N4BP2L2-IT2	lncRNA	lncRNA	exons	10000000	chr13	456	120	0.0557749	-0.0516194	0.513345	0.667459	0.486655	0.954891	0.208333	0.208813	0
ES_1	ENSG00000174871.10	CNIH2	mRNA	mRNA	introns	10000000	chr11	74	7	0.0164389	-0.0516168	0.539412	0.766908	0.460588	0.887696	0.0864198	0.0893603	0
DE_1	ENSG00000077150.18	NFKB2	mRNA	mRNA	exons	10000000	chr10	30	8	0.0468669	-0.0516106	0.542005	0.67194	0.457995	0.954891	0.210526	0.218031	0
DE_1	ENSG00000223820.5	CFL1P1	ncRNA	pseudogene	introns	10000000	chr10	30	8	0.0468669	-0.0516106	0.542005	0.775894	0.457995	0.88729	0.210526	0.218031	0
DE_1	MSTRG.8119	UTL8119	readthrough	readthrough	intergenic	10000000	chr10	30	8	0.0468669	-0.0516106	0.542005	0.908141	0.457995	0.807789	0.210526	0.218031	0
DE_2	MSTRG.70369	UTL70369	readthrough	readthrough	intergenic	10000000	chr8	185	68	0.0587457	-0.051608	0.530452	0.815048	0.469548	0.824976	0.268775	0.270039	0
DE_1	ENSG00000255073.8	ZFP91-CNTF	mRNA	mRNA	introns	10000000	chr11	78	22	0.0490155	0.051601	0.441922	0.775213	0.558078	0.88729	0.22	0.217213	0
ES_1	ENSG00000273247.5	AC097376.2	lncRNA	lncRNA	exons	10000000	chr4	337	57	0.0198737	0.0515964	0.439323	0.620232	0.560677	0.963408	0.14467	0.143781	0
DE_1	ENSG00000157764.13	BRAF	mRNA	mRNA	introns	10000000	chr7	10508	5067	0.0692096	0.0515951	0.439883	0.775213	0.560117	0.88729	0.325329	0.325306	0
ES_1	ENSG00000184613.10	NELL2	mRNA	mRNA	introns	10000000	chr12	12751	2418	0.0334816	0.0515941	0.426331	0.765096	0.573669	0.887696	0.159404	0.159379	0
DE_2	MSTRG.27991	UTL27991	readthrough	readthrough	intergenic	10000000	chr17	170	39	0.0725327	-0.0515917	0.505007	0.815048	0.494993	0.824976	0.186603	0.18779	0
DE_2	ENSG00000173867.10	AC013489.1	mRNA	mRNA	introns	10000000	chr15	44	9	0.0498945	-0.0515826	0.519123	0.810935	0.480877	0.864178	0.169811	0.174229	0
ES_1	MSTRG.28930	UTL28930	cre	pELS	intergenic	10000000	chr17	103	7	0.0214872	-0.0515791	0.529161	0.762866	0.470839	0.862834	0.0636364	0.0652598	0
ES_2	ENSG00000140836.16	ZFHX3	mRNA	mRNA	introns	10000000	chr16	668	121	0.0515047	0.0515743	0.435882	0.762382	0.564118	0.823976	0.153359	0.152948	1
ES_2	ENSG00000110218.8	PANX1	mRNA	mRNA	exons	10000000	chr11	29	6	0.0359549	0.0515643	0.464026	0.630911	0.535974	0.887685	0.171429	0.16175	0
ES_2	ENSG00000170962.12	PDGFD	mRNA	mRNA	exons	10000000	chr11	29	6	0.0359549	0.0515643	0.464026	0.630911	0.535974	0.887685	0.171429	0.16175	0
ES_2	ENSG00000254470.2	AP5B1	mRNA	mRNA	exons	10000000	chr11	29	6	0.0359549	0.0515643	0.464026	0.630911	0.535974	0.887685	0.171429	0.16175	0
ES_2	ENSG00000172927.7	MYEOV	mRNA	mRNA	introns	10000000	chr11	29	6	0.0359549	0.0515643	0.464026	0.762382	0.535974	0.823976	0.171429	0.16175	0
DE_1	ENSG00000164180.13	TMEM161B	mRNA	mRNA	introns	10000000	chr5	1911	761	0.0493036	-0.051562	0.525181	0.775213	0.474819	0.88729	0.284805	0.284933	0
ES_2	ENSG00000129521.13	EGLN3	mRNA	mRNA	exons	10000000	chr14	63	12	0.0437656	0.0515601	0.437446	0.630911	0.562554	0.887685	0.16	0.155624	0
DE_1	ENSG00000173890.16	GPR160	mRNA	mRNA	exons	10000000	chr3	8	3	0.042065	0.0515564	0.468115	0.667459	0.531885	0.954891	0.272727	0.245152	1
DE_1	ENSG00000196353.11	CPNE4	mRNA	mRNA	exons	10000000	chr3	8	3	0.042065	0.0515564	0.468115	0.667459	0.531885	0.954891	0.272727	0.245152	1
DE_1	ENSG00000207779.1	MIR15B	ncRNA	miRNA	exons	10000000	chr3	8	3	0.042065	0.0515564	0.468115	0.667459	0.531885	0.954891	0.272727	0.245152	0
DE_1	ENSG00000230084.5	AC006059.1	lncRNA	lncRNA	exons	10000000	chr3	8	3	0.042065	0.0515564	0.468115	0.667459	0.531885	0.954891	0.272727	0.245152	0
DE_1	ENSG00000240429.1	LRRFIP1P1	ncRNA	pseudogene	exons	10000000	chr3	8	3	0.042065	0.0515564	0.468115	0.667459	0.531885	0.954891	0.272727	0.245152	0
DE_1	ENSG00000240063.1	AC069431.1	lncRNA	lncRNA	introns	10000000	chr3	8	3	0.042065	0.0515564	0.468115	0.775213	0.531885	0.88729	0.272727	0.245152	0
DE_1	ENSG00000244227.7	LRRC77P	ncRNA	pseudogene	introns	10000000	chr3	8	3	0.042065	0.0515564	0.468115	0.775213	0.531885	0.88729	0.272727	0.245152	0
DE_1	ENSG00000285557.1	AC069410.1	lncRNA	lncRNA	introns	10000000	chr3	8	3	0.042065	0.0515564	0.468115	0.775213	0.531885	0.88729	0.272727	0.245152	1
DE_2	ENSG00000132781.17	MUTYH	mRNA	mRNA	exons	10000000	chr1	51	21	0.0359688	-0.0515527	0.518556	0.658353	0.481444	0.972075	0.291667	0.296356	0
DE_2	ENSG00000272438.1	AL645608.6	lncRNA	lncRNA	introns	10000000	chr1	51	21	0.0359688	-0.0515527	0.518556	0.810935	0.481444	0.864178	0.291667	0.296356	0
DE_2	MSTRG.50261	UTL50261	readthrough	readthrough	intergenic	10000000	chr4	141	56	0.0466662	-0.0515489	0.52937	0.815048	0.47063	0.824976	0.284264	0.285943	0
ES_1	ENSG00000151704.15	KCNJ1	mRNA	mRNA	introns	10000000	chr11	36	3	0.0144818	-0.0515451	0.507416	0.765096	0.492584	0.887696	0.0769231	0.0826039	0
DE_1	ENSG00000170049.9	KCNAB3	mRNA	mRNA	exons	10000000	chr17	69	13	0.0595679	-0.0515429	0.498835	0.667459	0.501165	0.954891	0.158537	0.161298	0
ES_1	MSTRG.53248	UTL53248	cre	PLS	intergenic	10000000	chr4	99	13	0.0154291	-0.051542	0.513504	0.751047	0.486496	0.862834	0.116071	0.1188	0
DE_1	ENSG00000076924.11	XAB2	mRNA	mRNA	exons	10000000	chr19	126	24	0.0986473	-0.0515357	0.4997	0.667459	0.5003	0.954891	0.16	0.161511	0
ES_1	ENSG00000101473.16	ACOT8	mRNA	mRNA	introns	10000000	chr20	302	22	0.0327817	-0.0515337	0.484599	0.765096	0.515401	0.887696	0.0679012	0.068477	0
DE_2	ENSG00000279407.1	AC007191.1	ncRNA	TEC	exons	10000000	chr19	167	36	0.111643	-0.051533	0.515116	0.658353	0.484884	0.972075	0.17734	0.178514	0
ES_2	ENSG00000118007.12	STAG1	mRNA	mRNA	introns	10000000	chr3	4726	1802	0.0427711	0.0515321	0.431294	0.762382	0.568706	0.823976	0.276042	0.275965	1
ES_1	ENSG00000134533.6	RERG	mRNA	mRNA	introns	10000000	chr12	404	51	0.0222886	0.0515285	0.428217	0.765096	0.571783	0.887696	0.112088	0.11147	0
ES_1	ENSG00000184441.4	AP001062.1	lncRNA	lncRNA	exons	10000000	chr21	37	1	0.0202374	-0.0515241	0.553019	0.643935	0.446981	0.963408	0.0263158	0.0284453	0
ES_1	ENSG00000157601.13	MX1	mRNA	mRNA	introns	10000000	chr21	37	1	0.0202374	-0.0515241	0.553019	0.768433	0.446981	0.887696	0.0263158	0.0284453	0
ES_1	ENSG00000160226.15	CFAP410	mRNA	mRNA	introns	10000000	chr21	37	1	0.0202374	-0.0515241	0.553019	0.768433	0.446981	0.887696	0.0263158	0.0284453	0
ES_1	ENSG00000125812.15	GZF1	mRNA	mRNA	exons	10000000	chr20	161	12	0.0335406	0.051524	0.456008	0.620232	0.543992	0.963408	0.0693642	0.068321	0
DE_2	ENSG00000275700.4	AATF	mRNA	mRNA	exons	10000000	chr17	202	47	0.0735639	-0.0515237	0.507149	0.658353	0.492851	0.972075	0.188755	0.189758	0
ES_2	ENSG00000278376.1	AP004609.3	lncRNA	lncRNA	exons	10000000	chr11	30	5	0.0289637	-0.0515235	0.532423	0.632982	0.467577	0.887685	0.142857	0.152294	0
ES_2	ENSG00000188211.8	NCR3LG1	mRNA	mRNA	introns	10000000	chr11	30	5	0.0289637	-0.0515235	0.532423	0.762382	0.467577	0.823976	0.142857	0.152294	0
ES_1	ENSG00000118965.14	WDR35	mRNA	mRNA	introns	10000000	chr2	4294	1096	0.0229746	-0.0515201	0.530342	0.766239	0.469658	0.887696	0.20334	0.203427	0
DE_2	ENSG00000259035.1	AL355838.1	lncRNA	lncRNA	introns	10000000	chr14	133	37	0.0639209	-0.0515172	0.520362	0.810935	0.479638	0.864178	0.217647	0.219281	0
ES_2	ENSG00000114098.17	ARMC8	mRNA	mRNA	introns	10000000	chr3	2532	852	0.0377455	-0.0515114	0.535124	0.762382	0.464876	0.823976	0.251773	0.251915	0
ES_2	ENSG00000119772.16	DNMT3A	mRNA	mRNA	exons	10000000	chr2	310	104	0.0301974	-0.0515095	0.538605	0.63411	0.461395	0.887685	0.251208	0.252369	0
ES_1	ENSG00000271551.2	AL355297.4	lncRNA	lncRNA	introns	10000000	chr6	40	4	0.0132621	-0.0515023	0.522726	0.765453	0.477274	0.887696	0.0909091	0.0967055	0
ES_1	ENSG00000196810.4	CTBP1-DT	lncRNA	lncRNA	introns	10000000	chr4	189	30	0.0186506	0.0514972	0.429606	0.765096	0.570394	0.887696	0.136986	0.135467	0
DE_2	ENSG00000139044.11	B4GALNT3	mRNA	mRNA	introns	10000000	chr12	2774	1052	0.0669582	-0.0514961	0.523104	0.810935	0.476896	0.864178	0.274961	0.275045	0
DE_2	ENSG00000122550.17	KLHL7	mRNA	mRNA	introns	10000000	chr7	1467	680	0.0665295	-0.0514947	0.528766	0.810935	0.471234	0.864178	0.316721	0.316884	1
DE_2	ENSG00000260000.2	AL133338.1	lncRNA	lncRNA	exons	10000000	chr6	8	3	0.0497328	0.0514932	0.450978	0.658353	0.549022	0.972075	0.272727	0.245905	0
DE_2	ENSG00000112796.9	ENPP5	mRNA	mRNA	introns	10000000	chr6	8	3	0.0497328	0.0514932	0.450978	0.810935	0.549022	0.864178	0.272727	0.245905	0
DE_2	ENSG00000185689.16	C6orf201	mRNA	mRNA	introns	10000000	chr6	8	3	0.0497328	0.0514932	0.450978	0.810935	0.549022	0.864178	0.272727	0.245905	0
ES_2	ENSG00000072518.20	MARK2	mRNA	mRNA	introns	10000000	chr11	1126	271	0.041825	-0.0514881	0.524977	0.762382	0.475023	0.823976	0.193987	0.194273	1
ES_2	ENSG00000230623.5	AC104461.1	lncRNA	lncRNA	introns	10000000	chr1	3235	1304	0.0352112	0.0514667	0.431649	0.762382	0.568351	0.823976	0.287288	0.287175	0
ES_1	ENSG00000144868.13	TMEM108	mRNA	mRNA	exons	10000000	chr3	92	12	0.0146313	-0.0514666	0.511724	0.627874	0.488276	0.963408	0.115385	0.118309	0
DE_1	ENSG00000144821.9	MYH15	mRNA	mRNA	introns	10000000	chr3	69	26	0.0422682	0.0514652	0.455713	0.775213	0.544287	0.88729	0.273684	0.270284	0
ES_1	MSTRG.18584	UTL18584	readthrough	readthrough	intergenic	10000000	chr13	359	41	0.0242054	0.0514573	0.432965	0.719248	0.567035	0.862834	0.1025	0.101852	0
DE_2	ENSG00000086200.16	IPO11	mRNA	mRNA	exons	10000000	chr5	239	104	0.0538753	0.0514538	0.446548	0.658353	0.553452	0.972075	0.303207	0.302228	1
DE_2	MSTRG.14802	UTL14802	readthrough	readthrough	intergenic	10000000	chr12	206	64	0.0548539	-0.0514476	0.519249	0.815048	0.480751	0.824976	0.237037	0.238125	0
ES_1	ENSG00000073969.18	NSF	mRNA	mRNA	introns	10000000	chr17	612	57	0.0294471	0.0514463	0.422968	0.765096	0.577032	0.887696	0.0852018	0.0848729	0
ES_2	ENSG00000102349.17	KLF8	mRNA	mRNA	introns	10000000	chrX	81	19	0.0344849	0.0514433	0.44112	0.762382	0.55888	0.823976	0.19	0.186219	0
ES_2	ENSG00000183778.17	B3GALT5	mRNA	mRNA	introns	10000000	chr21	1212	79	0.0488069	-0.051435	0.479993	0.762382	0.520007	0.823976	0.0611929	0.0613071	0
DE_1	ENSG00000080845.17	DLGAP4	mRNA	mRNA	introns	10000000	chr20	5818	1421	0.10991	0.0514317	0.431806	0.775213	0.568194	0.88729	0.196298	0.196262	0
DE_2	ENSG00000230317.1	LINC01284	lncRNA	lncRNA	introns	10000000	chrX	279	106	0.055855	-0.0514267	0.521893	0.810935	0.478107	0.864178	0.275325	0.276164	0
ES_2	MSTRG.18519	UTL18519	readthrough	readthrough	intergenic	10000000	chr13	70	12	0.0363333	-0.0514239	0.520692	0.852831	0.479308	0.741252	0.146341	0.150319	0
ES_2	ENSG00000157429.15	ZNF19	mRNA	mRNA	exons	10000000	chr16	13	2	0.0437446	0.0514125	0.464013	0.630911	0.535987	0.887685	0.133333	0.116293	1
ES_2	ENSG00000275734.2	AC010538.1	lncRNA	lncRNA	exons	10000000	chr16	13	2	0.0437446	0.0514125	0.464013	0.630911	0.535987	0.887685	0.133333	0.116293	0
ES_2	ENSG00000261396.1	AC027682.5	lncRNA	lncRNA	introns	10000000	chr16	13	2	0.0437446	0.0514125	0.464013	0.762382	0.535987	0.823976	0.133333	0.116293	0
ES_2	ENSG00000285952.1	AC020663.4	lncRNA	lncRNA	introns	10000000	chr16	13	2	0.0437446	0.0514125	0.464013	0.762382	0.535987	0.823976	0.133333	0.116293	0
ES_2	MSTRG.25071	UTL25071	intergenic	intergenic	intergenic	10000000	chr16	13	2	0.0437446	0.0514125	0.464013	0.852831	0.535987	0.741252	0.133333	0.116293	0
ES_2	MSTRG.26927	UTL26927	cre	pELS	intergenic	10000000	chr16	13	2	0.0437446	0.0514125	0.464013	0.852831	0.535987	0.741252	0.133333	0.116293	0
ES_2	MSTRG.26936	UTL26936	cre	PLS	intergenic	10000000	chr16	13	2	0.0437446	0.0514125	0.464013	0.852831	0.535987	0.741252	0.133333	0.116293	0
ES_2	ENSG00000058063.15	ATP11B	mRNA	mRNA	introns	10000000	chr3	927	310	0.0375121	0.0514064	0.433868	0.762382	0.566132	0.823976	0.250606	0.250227	0
ES_1	ENSG00000279469.1	AC109454.4	ncRNA	TEC	exons	10000000	chr5	16	2	0.0154762	0.0514006	0.432645	0.620232	0.567355	0.963408	0.111111	0.0972959	0
ES_1	ENSG00000204758.7	AC008429.1	lncRNA	lncRNA	introns	10000000	chr5	16	2	0.0154762	0.0514006	0.432645	0.765096	0.567355	0.887696	0.111111	0.0972959	0
ES_1	ENSG00000249364.5	AC112206.2	lncRNA	lncRNA	introns	10000000	chr5	16	2	0.0154762	0.0514006	0.432645	0.765096	0.567355	0.887696	0.111111	0.0972959	0
ES_1	ENSG00000249736.1	LINC02242	lncRNA	lncRNA	introns	10000000	chr5	16	2	0.0154762	0.0514006	0.432645	0.765096	0.567355	0.887696	0.111111	0.0972959	0
DE_1	ENSG00000107140.15	TESK1	mRNA	mRNA	introns	10000000	chr9	38	8	0.0355635	0.0513995	0.434161	0.775213	0.565839	0.88729	0.173913	0.168939	0
DE_1	MSTRG.73339	UTL73339	readthrough	readthrough	intergenic	10000000	chr9	38	8	0.0355635	0.0513995	0.434161	0.908141	0.565839	0.807789	0.173913	0.168939	0
DE_1	ENSG00000171823.6	FBXL14	mRNA	mRNA	exons	10000000	chr12	26	7	0.0475356	0.05139	0.469012	0.667459	0.530988	0.954891	0.212121	0.20409	0
DE_1	MSTRG.15222	UTL15222	cre	pELS	intergenic	10000000	chr12	26	7	0.0475356	0.05139	0.469012	0.908141	0.530988	0.807789	0.212121	0.20409	0
DE_2	ENSG00000135974.9	C2orf49	mRNA	mRNA	introns	10000000	chr2	122	69	0.0509082	0.0513817	0.446439	0.810935	0.553561	0.864178	0.361257	0.359335	0
ES_1	ENSG00000119333.11	WDR34	mRNA	mRNA	introns	10000000	chr9	275	27	0.0165855	-0.0513766	0.490405	0.765096	0.509595	0.887696	0.089404	0.0901955	0
DE_1	ENSG00000127463.14	EMC1	mRNA	mRNA	exons	10000000	chr1	245	101	0.0360108	-0.0513756	0.526393	0.667707	0.473607	0.954891	0.291908	0.292901	0
DE_1	ENSG00000112742.9	TTK	mRNA	mRNA	introns	10000000	chr6	1102	432	0.0519893	0.051372	0.438034	0.775213	0.561966	0.88729	0.281617	0.281401	0
DE_1	ENSG00000108528.13	SLC25A11	mRNA	mRNA	introns	10000000	chr17	34	6	0.0557944	-0.051371	0.540331	0.775894	0.459669	0.88729	0.15	0.155477	0
DE_1	ENSG00000141255.12	SPATA22	mRNA	mRNA	introns	10000000	chr17	34	6	0.0557944	-0.051371	0.540331	0.775894	0.459669	0.88729	0.15	0.155477	0
DE_2	ENSG00000075673.11	ATP12A	mRNA	mRNA	introns	10000000	chr13	52	15	0.0611378	0.051364	0.438238	0.810935	0.561762	0.864178	0.223881	0.219822	0
ES_1	MSTRG.20810	UTL20810	readthrough	readthrough	intergenic	10000000	chr14	368	41	0.0255993	0.0513631	0.429226	0.719248	0.570774	0.862834	0.100244	0.0996239	0
ES_1	ENSG00000060339.13	CCAR1	mRNA	mRNA	introns	10000000	chr10	6179	1117	0.0317711	-0.0513597	0.518116	0.765096	0.481884	0.887696	0.153098	0.153149	1
ES_2	MSTRG.53413	UTL53413	intergenic	intergenic	intergenic	10000000	chr4	88	24	0.0320451	0.0513304	0.461522	0.852831	0.538478	0.741252	0.214286	0.210588	0
DE_2	ENSG00000163428.3	LRRC58	mRNA	mRNA	introns	10000000	chr3	276	132	0.0536481	0.0513234	0.445779	0.810935	0.554221	0.864178	0.323529	0.322678	0
ES_2	ENSG00000011454.16	RABGAP1	mRNA	mRNA	introns	10000000	chr9	3732	868	0.0392894	0.0513214	0.429122	0.762382	0.570878	0.823976	0.188696	0.188613	1
ES_2	ENSG00000040531.14	CTNS	mRNA	mRNA	exons	10000000	chr17	20	3	0.0474253	0.0513184	0.475983	0.630911	0.524017	0.887685	0.130435	0.119108	0
ES_2	ENSG00000125319.14	C17orf53	mRNA	mRNA	exons	10000000	chr17	20	3	0.0474253	0.0513184	0.475983	0.630911	0.524017	0.887685	0.130435	0.119108	0
DE_1	MSTRG.19646	UTL19646	cre	dELS	intergenic	10000000	chr13	16	4	0.0529861	0.0513177	0.492653	0.908141	0.507347	0.807789	0.2	0.187592	0
ES_2	MSTRG.42706	UTL42706	readthrough	readthrough	intergenic	10000000	chr21	246	14	0.0426137	-0.0513167	0.480173	0.852831	0.519827	0.741252	0.0538462	0.0543516	0
ES_2	ENSG00000185634.11	SHC4	mRNA	mRNA	introns	10000000	chr15	69	11	0.0388872	0.0513149	0.459919	0.762382	0.540081	0.823976	0.1375	0.133899	1
ES_1	MSTRG.48635	UTL48635	readthrough	readthrough	intergenic	10000000	chr3	43	6	0.0156521	0.0513065	0.463104	0.723287	0.536896	0.862834	0.122449	0.116508	0
DE_1	ENSG00000257354.2	AC048341.1	lncRNA	lncRNA	exons	10000000	chr12	1564	480	0.0541875	-0.0513063	0.517968	0.667459	0.482032	0.954891	0.234834	0.23498	0
DE_2	MSTRG.5305	UTL5305	antisense	antisense	intergenic	10000000	chr1	119	58	0.0425753	0.0513027	0.453118	0.815048	0.546882	0.824976	0.327684	0.325711	0
DE_1	ENSG00000108349.16	CASC3	mRNA	mRNA	introns	10000000	chr17	1226	303	0.0781395	0.0513007	0.433255	0.775213	0.566745	0.88729	0.198169	0.198	0
DE_1	ENSG00000283045.1	AC103703.1	lncRNA	lncRNA	exons	10000000	chr17	34	7	0.0650935	0.0512952	0.48163	0.667459	0.51837	0.954891	0.170732	0.16526	0
ES_1	ENSG00000166484.19	MAPK7	mRNA	mRNA	exons	10000000	chr17	153	11	0.0227311	-0.0512839	0.484208	0.620232	0.515792	0.963408	0.0670732	0.0682008	0
ES_1	ENSG00000229666.1	MAST4-AS1	lncRNA	lncRNA	introns	10000000	chr5	24	3	0.0154762	0.0512812	0.457684	0.765096	0.542316	0.887696	0.111111	0.101563	0
ES_1	MSTRG.55162	UTL55162	readthrough	readthrough	intergenic	10000000	chr5	24	3	0.0154762	0.0512812	0.457684	0.719968	0.542316	0.862834	0.111111	0.101563	0
ES_1	MSTRG.58278	UTL58278	readthrough	readthrough	intergenic	10000000	chr5	24	3	0.0154762	0.0512812	0.457684	0.719968	0.542316	0.862834	0.111111	0.101563	0
ES_1	ENSG00000125388.19	GRK4	mRNA	mRNA	introns	10000000	chr4	234	38	0.019081	0.0512721	0.434651	0.765096	0.565349	0.887696	0.139706	0.138465	0
DE_2	ENSG00000204683.11	C10orf113	mRNA	mRNA	exons	10000000	chr10	30	9	0.0527253	-0.0512639	0.524761	0.659075	0.475239	0.972075	0.230769	0.238278	0
DE_2	MSTRG.8327	UTL8327	repeat	LTR	intergenic	10000000	chr10	30	9	0.0527253	-0.0512639	0.524761	0.815048	0.475239	0.824976	0.230769	0.238278	0
ES_1	ENSG00000092036.18	HAUS4	mRNA	mRNA	exons	10000000	chr14	29	2	0.0158462	-0.0512629	0.505184	0.624618	0.494816	0.963408	0.0645161	0.070679	0
ES_1	ENSG00000183032.11	SLC25A21	mRNA	mRNA	exons	10000000	chr14	29	2	0.0158462	-0.0512629	0.505184	0.624618	0.494816	0.963408	0.0645161	0.070679	0
ES_1	MSTRG.20156	UTL20156	intergenic	intergenic	intergenic	10000000	chr14	29	2	0.0158462	-0.0512629	0.505184	0.743715	0.494816	0.862834	0.0645161	0.070679	0
ES_2	ENSG00000112812.15	PRSS16	mRNA	mRNA	exons	10000000	chr6	17	3	0.0234037	-0.0512595	0.543504	0.634567	0.456496	0.887685	0.15	0.167757	0
ES_2	ENSG00000146085.7	MUT	mRNA	mRNA	exons	10000000	chr6	17	3	0.0234037	-0.0512595	0.543504	0.634567	0.456496	0.887685	0.15	0.167757	0
ES_2	ENSG00000152661.8	GJA1	mRNA	mRNA	exons	10000000	chr6	17	3	0.0234037	-0.0512595	0.543504	0.634567	0.456496	0.887685	0.15	0.167757	1
ES_2	ENSG00000204564.11	C6orf136	mRNA	mRNA	exons	10000000	chr6	17	3	0.0234037	-0.0512595	0.543504	0.634567	0.456496	0.887685	0.15	0.167757	0
ES_2	ENSG00000226454.2	AL033380.1	lncRNA	lncRNA	exons	10000000	chr6	17	3	0.0234037	-0.0512595	0.543504	0.634567	0.456496	0.887685	0.15	0.167757	0
ES_2	ENSG00000226803.8	ZNF451-AS1	lncRNA	lncRNA	introns	10000000	chr6	17	3	0.0234037	-0.0512595	0.543504	0.762382	0.456496	0.823976	0.15	0.167757	1
ES_2	ENSG00000236635.2	LINC02540	lncRNA	lncRNA	introns	10000000	chr6	17	3	0.0234037	-0.0512595	0.543504	0.762382	0.456496	0.823976	0.15	0.167757	1
ES_2	ENSG00000257065.1	AL049844.1	mRNA	mRNA	introns	10000000	chr6	17	3	0.0234037	-0.0512595	0.543504	0.762382	0.456496	0.823976	0.15	0.167757	0
ES_2	MSTRG.62028	UTL62028	intergenic	intergenic	intergenic	10000000	chr6	17	3	0.0234037	-0.0512595	0.543504	0.852831	0.456496	0.741252	0.15	0.167757	0
DE_2	ENSG00000197217.12	ENTPD4	mRNA	mRNA	exons	10000000	chr8	621	271	0.0697455	0.0512576	0.442676	0.658353	0.557324	0.972075	0.303812	0.303436	0
ES_1	ENSG00000167625.10	ZNF526	mRNA	mRNA	introns	10000000	chr19	100	6	0.0310739	-0.0512558	0.488933	0.765096	0.511067	0.887696	0.0566038	0.058106	0
ES_1	ENSG00000171497.4	PPID	mRNA	mRNA	introns	10000000	chr4	618	112	0.0212943	0.0512548	0.431439	0.765096	0.568561	0.887696	0.153425	0.152923	0
DE_2	ENSG00000135900.3	MRPL44	mRNA	mRNA	introns	10000000	chr2	184	107	0.0523437	0.0512345	0.448938	0.810935	0.551062	0.864178	0.367698	0.366429	0
ES_2	ENSG00000101126.16	ADNP	mRNA	mRNA	introns	10000000	chr20	2677	478	0.0803516	0.0512284	0.428986	0.762382	0.571014	0.823976	0.151506	0.151404	0
ES_1	MSTRG.39104	UTL39104	readthrough	readthrough	intergenic	10000000	chr2	179	34	0.0170972	0.0512271	0.449619	0.719248	0.550381	0.862834	0.159624	0.157859	0
ES_2	MSTRG.16678	UTL16678	readthrough	readthrough	intergenic	10000000	chr12	31	5	0.0284776	-0.0512259	0.512148	0.852831	0.487852	0.741252	0.138889	0.147789	0
ES_2	ENSG00000134779.14	TPGS2	mRNA	mRNA	introns	10000000	chr18	902	193	0.070882	0.0512251	0.431959	0.762382	0.568041	0.823976	0.176256	0.175927	0
DE_2	MSTRG.27227	UTL27227	readthrough	readthrough	intergenic	10000000	chr17	190	44	0.0732179	-0.051224	0.506224	0.815048	0.493776	0.824976	0.188034	0.189092	0
DE_2	ENSG00000165868.14	HSPA12A	mRNA	mRNA	introns	10000000	chr10	1058	465	0.077244	0.0512227	0.441609	0.810935	0.558391	0.864178	0.305318	0.305098	0
DE_1	ENSG00000141101.12	NOB1	mRNA	mRNA	exons	10000000	chr16	24	4	0.04739	-0.0512154	0.528855	0.668458	0.471145	0.954891	0.142857	0.150452	0
DE_1	MSTRG.24637	UTL24637	readthrough	readthrough	intergenic	10000000	chr16	24	4	0.04739	-0.0512154	0.528855	0.908141	0.471145	0.807789	0.142857	0.150452	0
ES_2	ENSG00000138696.10	BMPR1B	mRNA	mRNA	exons	10000000	chr4	16	3	0.022031	-0.051204	0.525756	0.631052	0.474244	0.887685	0.157895	0.177404	0
ES_2	ENSG00000249948.6	GBA3	ncRNA	pseudogene	introns	10000000	chr4	16	3	0.022031	-0.051204	0.525756	0.762382	0.474244	0.823976	0.157895	0.177404	0
ES_2	MSTRG.49924	UTL49924	repeat	LINE	intergenic	10000000	chr4	16	3	0.022031	-0.051204	0.525756	0.852831	0.474244	0.741252	0.157895	0.177404	0
ES_2	MSTRG.44753	UTL44753	readthrough	readthrough	intergenic	10000000	chr3	51	12	0.0263937	-0.0512035	0.543357	0.852831	0.456643	0.741252	0.190476	0.196846	0
ES_2	ENSG00000178722.12	C5orf64	lncRNA	lncRNA	introns	10000000	chr5	12	3	0.0309524	0.0512024	0.468562	0.762382	0.531438	0.823976	0.2	0.176	0
ES_2	MSTRG.56756	UTL56756	cre	dELS	intergenic	10000000	chr5	12	3	0.0309524	0.0512024	0.468562	0.852831	0.531438	0.741252	0.2	0.176	0
DE_2	MSTRG.73125	UTL73125	cre	dELS	intergenic	10000000	chr9	413	117	0.0478557	0.0512018	0.43509	0.815048	0.56491	0.824976	0.220755	0.220243	0
ES_2	ENSG00000070182.20	SPTB	mRNA	mRNA	introns	10000000	chr14	58	11	0.043577	0.0512011	0.43528	0.762382	0.56472	0.823976	0.15942	0.154719	1
ES_2	MSTRG.48870	UTL48870	cre	pELS	intergenic	10000000	chr3	341	97	0.0319085	-0.0511959	0.532123	0.852831	0.467877	0.741252	0.221461	0.222463	0
ES_2	MSTRG.69652	UTL69652	readthrough	readthrough	intergenic	10000000	chr8	27	5	0.0295968	-0.0511845	0.539009	0.852831	0.460991	0.741252	0.15625	0.167308	0
ES_1	ENSG00000120370.12	GORAB	mRNA	mRNA	introns	10000000	chr1	1070	224	0.018287	0.0511816	0.427409	0.765096	0.572591	0.887696	0.173107	0.172794	0
ES_2	MSTRG.8249	UTL8249	readthrough	readthrough	intergenic	10000000	chr10	43	8	0.0326978	-0.0511767	0.522593	0.852831	0.477407	0.741252	0.156863	0.16368	0
DE_2	ENSG00000068654.15	POLR1A	mRNA	mRNA	exons	10000000	chr2	426	263	0.0555706	0.0511691	0.445189	0.658353	0.554811	0.972075	0.381713	0.381169	0
DE_2	ENSG00000172339.9	ALG14	mRNA	mRNA	exons	10000000	chr1	70	33	0.0411806	0.0511625	0.449684	0.658353	0.550316	0.972075	0.320388	0.317056	1
DE_2	MSTRG.243	UTL243	cre	dELS	intergenic	10000000	chr1	70	33	0.0411806	0.0511625	0.449684	0.815048	0.550316	0.824976	0.320388	0.317056	0
ES_2	ENSG00000078747.14	ITCH	mRNA	mRNA	exons	10000000	chr20	104	13	0.0562504	-0.0511577	0.5242	0.630921	0.4758	0.887685	0.111111	0.113295	0
ES_2	ENSG00000152760.9	TCTEX1D1	mRNA	mRNA	introns	10000000	chr1	34	10	0.025692	0.0511558	0.45367	0.762382	0.54633	0.823976	0.227273	0.21766	0
ES_2	MSTRG.4234	UTL4234	readthrough	readthrough	intergenic	10000000	chr1	34	10	0.025692	0.0511558	0.45367	0.852831	0.54633	0.741252	0.227273	0.21766	0
ES_2	MSTRG.5020	UTL5020	readthrough	readthrough	intergenic	10000000	chr1	34	10	0.025692	0.0511558	0.45367	0.852831	0.54633	0.741252	0.227273	0.21766	0
ES_2	ENSG00000171617.13	ENC1	mRNA	mRNA	introns	10000000	chr5	126	33	0.0324263	0.0511522	0.446386	0.762382	0.553614	0.823976	0.207547	0.205003	0
DE_2	ENSG00000230426.3	ERVMER61-1	lncRNA	lncRNA	introns	10000000	chr1	159	79	0.0434017	0.0511408	0.44117	0.810935	0.55883	0.864178	0.331933	0.330459	0
ES_1	ENSG00000111679.16	PTPN6	mRNA	mRNA	exons	10000000	chr12	30	3	0.0176561	0.0511377	0.429175	0.620232	0.570825	0.963408	0.0909091	0.0843209	0
ES_1	ENSG00000180881.19	CAPS2	mRNA	mRNA	exons	10000000	chr12	30	3	0.0176561	0.0511377	0.429175	0.620232	0.570825	0.963408	0.0909091	0.0843209	0
ES_1	ENSG00000111404.6	RERGL	mRNA	mRNA	introns	10000000	chr12	30	3	0.0176561	0.0511377	0.429175	0.765096	0.570825	0.887696	0.0909091	0.0843209	0
ES_1	ENSG00000139160.13	ETFBKMT	mRNA	mRNA	introns	10000000	chr12	30	3	0.0176561	0.0511377	0.429175	0.765096	0.570825	0.887696	0.0909091	0.0843209	0
ES_1	MSTRG.15333	UTL15333	readthrough	readthrough	intergenic	10000000	chr12	30	3	0.0176561	0.0511377	0.429175	0.719248	0.570825	0.862834	0.0909091	0.0843209	0
ES_1	MSTRG.15737	UTL15737	cre	PLS	intergenic	10000000	chr12	30	3	0.0176561	0.0511377	0.429175	0.719248	0.570825	0.862834	0.0909091	0.0843209	0
ES_1	MSTRG.16548	UTL16548	cre	PLS	intergenic	10000000	chr12	30	3	0.0176561	0.0511377	0.429175	0.719248	0.570825	0.862834	0.0909091	0.0843209	0
ES_1	MSTRG.16639	UTL16639	cre	PLS	intergenic	10000000	chr12	30	3	0.0176561	0.0511377	0.429175	0.719248	0.570825	0.862834	0.0909091	0.0843209	0
DE_2	ENSG00000162734.12	PEA15	mRNA	mRNA	exons	10000000	chr1	74	35	0.0413155	0.0511344	0.450305	0.658353	0.549695	0.972075	0.321101	0.317949	0
DE_2	MSTRG.70770	UTL70770	readthrough	readthrough	intergenic	10000000	chr8	152	55	0.0578306	-0.0511308	0.528964	0.815048	0.471036	0.824976	0.2657	0.267221	0
ES_2	ENSG00000100316.15	RPL3	mRNA	mRNA	exons	10000000	chr22	172	12	0.0452764	0.0511229	0.455718	0.630911	0.544282	0.887685	0.0652174	0.0644088	1
DE_1	ENSG00000116221.15	MRPL37	mRNA	mRNA	exons	10000000	chr1	134	53	0.03455	-0.0511203	0.518951	0.667459	0.481049	0.954891	0.283422	0.285224	0
DE_2	ENSG00000168216.11	LMBRD1	mRNA	mRNA	exons	10000000	chr6	299	118	0.0523386	-0.0511188	0.525852	0.659192	0.474148	0.972075	0.282974	0.283756	0
ES_1	ENSG00000110172.11	CHORDC1	mRNA	mRNA	introns	10000000	chr11	1225	181	0.0256772	0.0511102	0.428639	0.765096	0.571361	0.887696	0.128734	0.128509	0
ES_1	ENSG00000131469.14	RPL27	mRNA	mRNA	exons	10000000	chr17	184	15	0.0257746	0.0510799	0.432223	0.620232	0.567777	0.963408	0.0753769	0.0744039	0
ES_1	ENSG00000160111.12	CPAMD8	mRNA	mRNA	exons	10000000	chr19	39	2	0.0265589	-0.0510751	0.543971	0.640031	0.456029	0.963408	0.0487805	0.052285	0
ES_1	ENSG00000171425.9	ZNF581	mRNA	mRNA	exons	10000000	chr19	39	2	0.0265589	-0.0510751	0.543971	0.640031	0.456029	0.963408	0.0487805	0.052285	0
ES_1	ENSG00000213339.8	QTRT1	mRNA	mRNA	exons	10000000	chr19	39	2	0.0265589	-0.0510751	0.543971	0.640031	0.456029	0.963408	0.0487805	0.052285	0
ES_1	ENSG00000180884.9	ZNF792	mRNA	mRNA	introns	10000000	chr19	39	2	0.0265589	-0.0510751	0.543971	0.767551	0.456029	0.887696	0.0487805	0.052285	0
ES_1	MSTRG.32478	UTL32478	readthrough	readthrough	intergenic	10000000	chr19	39	2	0.0265589	-0.0510751	0.543971	0.774034	0.456029	0.862834	0.0487805	0.052285	0
ES_1	MSTRG.32579	UTL32579	antisense	antisense	intergenic	10000000	chr19	39	2	0.0265589	-0.0510751	0.543971	0.774034	0.456029	0.862834	0.0487805	0.052285	0
ES_1	MSTRG.32746	UTL32746	cre	PLS	intergenic	10000000	chr19	39	2	0.0265589	-0.0510751	0.543971	0.774034	0.456029	0.862834	0.0487805	0.052285	0
DE_1	ENSG00000121067.17	SPOP	mRNA	mRNA	introns	10000000	chr17	2696	699	0.0819739	0.0510582	0.433789	0.775213	0.566211	0.88729	0.205891	0.205813	0
DE_2	ENSG00000138771.15	SHROOM3	mRNA	mRNA	exons	10000000	chr4	147	64	0.0511559	0.0510576	0.450138	0.658353	0.549862	0.972075	0.303318	0.301739	0
DE_2	ENSG00000165312.6	OTUD1	mRNA	mRNA	exons	10000000	chr10	27	8	0.0520743	-0.0510571	0.52166	0.658353	0.47834	0.972075	0.228571	0.236871	0
DE_2	ENSG00000163848.19	ZNF148	mRNA	mRNA	exons	10000000	chr3	372	168	0.0506589	-0.0510528	0.530933	0.659499	0.469067	0.972075	0.311111	0.311748	1
DE_1	ENSG00000121211.7	MND1	mRNA	mRNA	introns	10000000	chr4	940	384	0.0479995	0.0510485	0.440026	0.775213	0.559974	0.88729	0.29003	0.289778	0
DE_2	ENSG00000178996.13	SNX18	mRNA	mRNA	introns	10000000	chr5	342	141	0.0510443	-0.0510404	0.529833	0.810935	0.470167	0.864178	0.291925	0.292613	0
ES_1	ENSG00000100644.16	HIF1A	mRNA	mRNA	introns	10000000	chr14	9884	1620	0.0376595	0.0510394	0.425955	0.765096	0.574045	0.887696	0.140821	0.140791	0
ES_2	MSTRG.43762	UTL43762	cre	pELS	intergenic	10000000	chr22	31	2	0.0418685	0.051025	0.449798	0.852831	0.550202	0.741252	0.0606061	0.0566186	0
DE_2	MSTRG.33364	UTL33364	readthrough	readthrough	intergenic	10000000	chr19	28	6	0.110978	0.0510243	0.485008	0.815048	0.514992	0.824976	0.176471	0.169946	0
ES_1	ENSG00000196470.11	SIAH1	mRNA	mRNA	exons	10000000	chr16	222	19	0.0243354	0.051023	0.440762	0.620232	0.559238	0.963408	0.0788382	0.078	0
DE_2	MSTRG.34549	UTL34549	readthrough	readthrough	intergenic	10000000	chr2	56	27	0.0433985	-0.0510195	0.535391	0.815048	0.464609	0.824976	0.325301	0.329562	0
ES_2	ENSG00000178662.15	CSRNP3	mRNA	mRNA	introns	10000000	chr2	3431	1409	0.0369648	-0.0510148	0.540008	0.762382	0.459992	0.823976	0.291116	0.291223	0
DE_1	MSTRG.62702	UTL62702	readthrough	readthrough	intergenic	10000000	chr6	465	173	0.0493406	0.0510119	0.441637	0.908141	0.558363	0.807789	0.27116	0.270658	0
DE_1	ENSG00000188529.14	SRSF10	mRNA	mRNA	introns	10000000	chr1	414	191	0.0403005	0.0510091	0.444159	0.775213	0.555841	0.88729	0.315702	0.315122	0
ES_1	ENSG00000119906.12	SLF2	mRNA	mRNA	introns	10000000	chr10	1724	288	0.0293598	0.051008	0.428812	0.765096	0.571188	0.887696	0.143141	0.14297	0
DE_1	ENSG00000124507.10	PACSIN1	mRNA	mRNA	exons	10000000	chr6	97	30	0.0410167	-0.0510002	0.529972	0.668458	0.470028	0.954891	0.23622	0.238583	0
DE_2	ENSG00000121350.15	PYROXD1	mRNA	mRNA	introns	10000000	chr12	168	56	0.0588537	0.0509945	0.442408	0.810935	0.557592	0.864178	0.25	0.248685	0
DE_1	MSTRG.39092	UTL39092	cre	pELS	intergenic	10000000	chr2	28	13	0.0417911	0.0509894	0.455418	0.908141	0.544582	0.807789	0.317073	0.308617	0
DE_2	ENSG00000187555.14	USP7	mRNA	mRNA	exons	10000000	chr16	327	79	0.0686937	-0.0509843	0.510691	0.658353	0.489309	0.972075	0.194581	0.195203	0
DE_2	MSTRG.36863	UTL36863	readthrough	readthrough	intergenic	10000000	chr2	166	88	0.047717	-0.0509721	0.532636	0.815048	0.467364	0.824976	0.346457	0.347884	0
DE_1	MSTRG.41511	UTL41511	readthrough	readthrough	intergenic	10000000	chr20	26	4	0.0692312	-0.0509673	0.491851	0.908141	0.508149	0.807789	0.133333	0.13998	0
DE_1	MSTRG.41674	UTL41674	antisense	antisense	intergenic	10000000	chr20	26	4	0.0692312	-0.0509673	0.491851	0.908141	0.508149	0.807789	0.133333	0.13998	0
ES_2	ENSG00000166130.14	IKBIP	mRNA	mRNA	exons	10000000	chr12	59	12	0.0359107	0.0509629	0.46448	0.630911	0.53552	0.887685	0.169014	0.164239	0
ES_2	ENSG00000247363.2	AC090061.1	lncRNA	lncRNA	introns	10000000	chr12	59	12	0.0359107	0.0509629	0.46448	0.762382	0.53552	0.823976	0.169014	0.164239	0
DE_2	ENSG00000141429.13	GALNT1	mRNA	mRNA	introns	10000000	chr18	4290	1492	0.115212	-0.0509627	0.520153	0.810935	0.479847	0.864178	0.258042	0.258095	0
DE_2	ENSG00000231607.10	DLEU2	lncRNA	lncRNA	exons	10000000	chr13	165	51	0.0655101	0.0509622	0.448468	0.658353	0.551532	0.972075	0.236111	0.234802	0
DE_1	ENSG00000152207.7	CYSLTR2	mRNA	mRNA	introns	10000000	chr13	28	7	0.0529861	0.0509449	0.441067	0.775213	0.558933	0.88729	0.2	0.19281	0
ES_1	ENSG00000134539.16	KLRD1	mRNA	mRNA	introns	10000000	chr12	158	18	0.0201145	0.0509334	0.438321	0.765096	0.561679	0.887696	0.102273	0.100827	0
DE_2	MSTRG.1640	UTL1640	readthrough	readthrough	intergenic	10000000	chr1	66	31	0.0410294	0.0509275	0.449156	0.815048	0.550844	0.824976	0.319588	0.316072	0
DE_1	ENSG00000139579.12	NABP2	mRNA	mRNA	introns	10000000	chr12	61	15	0.0434166	-0.050925	0.501411	0.775213	0.498589	0.88729	0.197368	0.200856	0
ES_2	ENSG00000103342.12	GSPT1	mRNA	mRNA	introns	10000000	chr16	854	146	0.0486108	-0.0509232	0.510296	0.762382	0.489704	0.823976	0.146	0.146316	0
ES_2	ENSG00000089195.14	TRMT6	mRNA	mRNA	exons	10000000	chr20	30	4	0.0600004	0.0509167	0.431332	0.630911	0.568668	0.887685	0.117647	0.110525	0
ES_2	MSTRG.42330	UTL42330	readthrough	readthrough	intergenic	10000000	chr20	30	4	0.0600004	0.0509167	0.431332	0.852831	0.568668	0.741252	0.117647	0.110525	0
ES_2	ENSG00000196628.16	TCF4	mRNA	mRNA	exons	10000000	chr18	1074	216	0.0666246	-0.0509113	0.519096	0.630911	0.480904	0.887685	0.167442	0.167715	1
ES_1	ENSG00000006611.15	USH1C	mRNA	mRNA	exons	10000000	chr11	15	1	0.0115855	-0.0509071	0.544459	0.640031	0.455541	0.963408	0.0625	0.0750246	0
ES_1	ENSG00000117984.13	CTSD	mRNA	mRNA	exons	10000000	chr11	15	1	0.0115855	-0.0509071	0.544459	0.640031	0.455541	0.963408	0.0625	0.0750246	0
ES_1	ENSG00000171944.2	OR52A5	mRNA	mRNA	exons	10000000	chr11	15	1	0.0115855	-0.0509071	0.544459	0.640031	0.455541	0.963408	0.0625	0.0750246	0
ES_1	ENSG00000231880.2	KF459542.1	lncRNA	lncRNA	exons	10000000	chr11	15	1	0.0115855	-0.0509071	0.544459	0.640031	0.455541	0.963408	0.0625	0.0750246	0
ES_1	ENSG00000247095.2	MIR210HG	lncRNA	lncRNA	exons	10000000	chr11	15	1	0.0115855	-0.0509071	0.544459	0.640031	0.455541	0.963408	0.0625	0.0750246	0
ES_1	ENSG00000255949.1	RPS6KB2-AS1	lncRNA	lncRNA	exons	10000000	chr11	15	1	0.0115855	-0.0509071	0.544459	0.640031	0.455541	0.963408	0.0625	0.0750246	0
ES_1	ENSG00000260895.1	AP003071.1	lncRNA	lncRNA	exons	10000000	chr11	15	1	0.0115855	-0.0509071	0.544459	0.640031	0.455541	0.963408	0.0625	0.0750246	0
ES_1	ENSG00000263873.1	AP003396.5	lncRNA	lncRNA	exons	10000000	chr11	15	1	0.0115855	-0.0509071	0.544459	0.640031	0.455541	0.963408	0.0625	0.0750246	0
ES_1	ENSG00000279246.1	AP003108.3	ncRNA	TEC	exons	10000000	chr11	15	1	0.0115855	-0.0509071	0.544459	0.640031	0.455541	0.963408	0.0625	0.0750246	0
ES_1	ENSG00000110011.13	DNAJC4	mRNA	mRNA	introns	10000000	chr11	15	1	0.0115855	-0.0509071	0.544459	0.767551	0.455541	0.887696	0.0625	0.0750246	0
ES_1	ENSG00000172900.12	FLJ42102	ncRNA	pseudogene	introns	10000000	chr11	15	1	0.0115855	-0.0509071	0.544459	0.767551	0.455541	0.887696	0.0625	0.0750246	0
ES_1	ENSG00000173621.8	LRFN4	mRNA	mRNA	introns	10000000	chr11	15	1	0.0115855	-0.0509071	0.544459	0.767551	0.455541	0.887696	0.0625	0.0750246	0
ES_1	ENSG00000254662.1	AP000781.1	lncRNA	lncRNA	introns	10000000	chr11	15	1	0.0115855	-0.0509071	0.544459	0.767551	0.455541	0.887696	0.0625	0.0750246	0
ES_1	ENSG00000254827.5	SLC22A18AS	mRNA	mRNA	introns	10000000	chr11	15	1	0.0115855	-0.0509071	0.544459	0.767551	0.455541	0.887696	0.0625	0.0750246	0
ES_1	ENSG00000255031.5	AP002807.1	lncRNA	lncRNA	introns	10000000	chr11	15	1	0.0115855	-0.0509071	0.544459	0.767551	0.455541	0.887696	0.0625	0.0750246	0
ES_1	MSTRG.11411	UTL11411	cre	PLS	intergenic	10000000	chr11	15	1	0.0115855	-0.0509071	0.544459	0.774308	0.455541	0.862834	0.0625	0.0750246	0
ES_1	MSTRG.12167	UTL12167	readthrough	readthrough	intergenic	10000000	chr11	15	1	0.0115855	-0.0509071	0.544459	0.774308	0.455541	0.862834	0.0625	0.0750246	0
ES_1	MSTRG.13455	UTL13455	antisense	antisense	intergenic	10000000	chr11	15	1	0.0115855	-0.0509071	0.544459	0.774308	0.455541	0.862834	0.0625	0.0750246	0
ES_1	MSTRG.13612	UTL13612	repeat	LTR	intergenic	10000000	chr11	15	1	0.0115855	-0.0509071	0.544459	0.774308	0.455541	0.862834	0.0625	0.0750246	0
ES_1	MSTRG.13936	UTL13936	cre	pELS	intergenic	10000000	chr11	15	1	0.0115855	-0.0509071	0.544459	0.774308	0.455541	0.862834	0.0625	0.0750246	0
ES_1	ENSG00000122557.9	HERPUD2	mRNA	mRNA	introns	10000000	chr7	1922	352	0.026286	0.0509068	0.428655	0.765096	0.571345	0.887696	0.154793	0.154632	0
DE_2	ENSG00000168916.15	ZNF608	mRNA	mRNA	introns	10000000	chr5	28322	17541	0.0766805	0.0509055	0.444365	0.810935	0.555635	0.864178	0.382465	0.382457	0
ES_1	MSTRG.12619	UTL12619	readthrough	readthrough	intergenic	10000000	chr11	83	8	0.0167501	-0.0509016	0.486743	0.732261	0.513257	0.862834	0.0879121	0.0905229	0
ES_1	ENSG00000135604.9	STX11	mRNA	mRNA	introns	10000000	chr6	25	3	0.0159145	0.0509014	0.438359	0.765096	0.561641	0.887696	0.107143	0.098268	0
ES_1	ENSG00000196549.10	MME	mRNA	mRNA	introns	10000000	chr3	2222	470	0.023727	0.0509004	0.427644	0.765096	0.572356	0.887696	0.174591	0.174441	0
ES_2	ENSG00000257298.1	AC008147.2	lncRNA	lncRNA	exons	10000000	chr12	57	10	0.0309756	-0.0508967	0.534654	0.633319	0.465346	0.887685	0.149254	0.154172	0
DE_1	ENSG00000114416.17	FXR1	mRNA	mRNA	introns	10000000	chr3	8287	3843	0.0520191	-0.0508963	0.529767	0.775213	0.470233	0.88729	0.316818	0.316847	0
ES_2	ENSG00000027001.9	MIPEP	mRNA	mRNA	exons	10000000	chr13	15	2	0.0282593	-0.0508963	0.514906	0.630911	0.485094	0.887685	0.117647	0.135017	0
ES_2	ENSG00000227674.2	LINC00355	lncRNA	lncRNA	introns	10000000	chr13	15	2	0.0282593	-0.0508963	0.514906	0.762382	0.485094	0.823976	0.117647	0.135017	0
ES_2	ENSG00000157764.13	BRAF	mRNA	mRNA	exons	10000000	chr7	343	88	0.0368234	-0.0508958	0.525961	0.631052	0.474039	0.887685	0.204176	0.20513	0
ES_1	ENSG00000203877.8	RIPPLY2	mRNA	mRNA	exons	10000000	chr6	33	4	0.0160752	0.0508906	0.453898	0.620232	0.546102	0.963408	0.108108	0.101214	0
DE_2	MSTRG.2497	UTL2497	cre	dELS	intergenic	10000000	chr1	78	37	0.0414366	0.0508864	0.451006	0.815048	0.548994	0.824976	0.321739	0.318762	0
ES_1	ENSG00000125703.14	ATG4C	mRNA	mRNA	introns	10000000	chr1	4483	1113	0.0216872	0.0508828	0.427755	0.765096	0.572245	0.887696	0.198892	0.198812	0
DE_1	ENSG00000227110.6	LMCD1-AS1	lncRNA	lncRNA	introns	10000000	chr3	5920	2890	0.0547603	0.0508761	0.440763	0.775213	0.559237	0.88729	0.328036	0.327996	0
ES_2	MSTRG.42010	UTL42010	readthrough	readthrough	intergenic	10000000	chr20	297	41	0.0621216	-0.0508744	0.50689	0.852831	0.49311	0.741252	0.121302	0.122104	0
ES_1	ENSG00000182871.14	COL18A1	mRNA	mRNA	exons	10000000	chr21	158	6	0.0284348	0.050872	0.422439	0.620232	0.577561	0.963408	0.0365854	0.0359937	0
DE_2	MSTRG.20549	UTL20549	intergenic	intergenic	intergenic	10000000	chr14	330	107	0.0745011	0.0508715	0.437726	0.815048	0.562274	0.824976	0.244851	0.244187	0
DE_2	ENSG00000257842.5	LINC02588	lncRNA	lncRNA	introns	10000000	chr14	165	51	0.0710197	0.0508706	0.448545	0.810935	0.551455	0.864178	0.236111	0.234804	0
DE_2	ENSG00000148926.9	ADM	mRNA	mRNA	exons	10000000	chr11	122	41	0.0584022	0.0508696	0.445152	0.658353	0.554848	0.972075	0.251534	0.249727	0
DE_2	ENSG00000142188.16	TMEM50B	mRNA	mRNA	exons	10000000	chr21	104	6	0.0431991	-0.0508646	0.444559	0.658353	0.555441	0.972075	0.0545455	0.0553108	0
ES_1	ENSG00000131174.5	COX7B	mRNA	mRNA	introns	10000000	chrX	298	41	0.0202268	0.050856	0.444625	0.765096	0.555375	0.887696	0.120944	0.12007	0
ES_1	ENSG00000205356.9	TECPR1	mRNA	mRNA	exons	10000000	chr7	25	3	0.0172233	0.0508474	0.43846	0.620232	0.56154	0.963408	0.107143	0.0982766	0
DE_1	MSTRG.4871	UTL4871	cre	PLS	intergenic	10000000	chr1	588	277	0.0411509	0.0508467	0.44421	0.908141	0.55579	0.807789	0.320231	0.319824	0
DE_2	ENSG00000217767.2	NDUFAB1P1	ncRNA	pseudogene	exons	10000000	chr6	19	7	0.0488603	0.0508433	0.47586	0.658353	0.52414	0.972075	0.269231	0.257667	0
DE_2	ENSG00000285278.1	TFAP2A-AS2	lncRNA	lncRNA	exons	10000000	chr6	19	7	0.0488603	0.0508433	0.47586	0.658353	0.52414	0.972075	0.269231	0.257667	0
DE_1	ENSG00000204406.13	MBD5	mRNA	mRNA	exons	10000000	chr2	1507	801	0.0478429	-0.0508425	0.534156	0.669457	0.465844	0.954891	0.347054	0.347215	0
DE_2	ENSG00000159111.12	MRPL10	mRNA	mRNA	introns	10000000	chr17	107	26	0.076826	0.0508406	0.458534	0.810935	0.541466	0.864178	0.195489	0.193647	0
DE_1	ENSG00000111481.9	COPZ1	mRNA	mRNA	exons	10000000	chr12	116	30	0.0456623	-0.050839	0.513001	0.667459	0.486999	0.954891	0.205479	0.207335	0
DE_2	MSTRG.47531	UTL47531	antisense	antisense	intergenic	10000000	chr3	456	226	0.0555947	0.0508351	0.441459	0.815048	0.558541	0.824976	0.331378	0.330867	0
DE_2	ENSG00000189229.10	AC069277.1	lncRNA	lncRNA	introns	10000000	chr3	603	305	0.0567377	0.0508343	0.442472	0.810935	0.557528	0.864178	0.335903	0.335516	0
ES_1	ENSG00000006459.10	KDM7A	mRNA	mRNA	introns	10000000	chr7	2307	401	0.0249478	-0.0508336	0.517888	0.765096	0.482112	0.887696	0.14808	0.148214	0
DE_2	ENSG00000170889.13	RPS9	mRNA	mRNA	introns	10000000	chr19	1297	353	0.140955	0.0508264	0.436105	0.810935	0.563895	0.864178	0.213939	0.21378	0
ES_1	ENSG00000229043.2	AC091729.3	lncRNA	lncRNA	exons	10000000	chr7	33	4	0.0173973	0.050826	0.454002	0.620232	0.545998	0.963408	0.108108	0.101222	0
ES_1	ENSG00000231875.1	AL359885.1	ncRNA	pseudogene	exons	10000000	chrX	14	1	0.010501	-0.0508108	0.496455	0.623145	0.503545	0.963408	0.0666667	0.0809601	0
ES_1	MSTRG.76391	UTL76391	antisense	antisense	intergenic	10000000	chrX	14	1	0.010501	-0.0508108	0.496455	0.73904	0.503545	0.862834	0.0666667	0.0809601	0
ES_1	MSTRG.77063	UTL77063	repeat	LTR	intergenic	10000000	chrX	14	1	0.010501	-0.0508108	0.496455	0.73904	0.503545	0.862834	0.0666667	0.0809601	0
ES_1	MSTRG.77807	UTL77807	intergenic	intergenic	intergenic	10000000	chrX	14	1	0.010501	-0.0508108	0.496455	0.73904	0.503545	0.862834	0.0666667	0.0809601	0
ES_1	MSTRG.78589	UTL78589	readthrough	readthrough	intergenic	10000000	chrX	14	1	0.010501	-0.0508108	0.496455	0.73904	0.503545	0.862834	0.0666667	0.0809601	0
ES_1	MSTRG.78610	UTL78610	cre	pELS	intergenic	10000000	chrX	14	1	0.010501	-0.0508108	0.496455	0.73904	0.503545	0.862834	0.0666667	0.0809601	0
DE_1	ENSG00000156671.13	SAMD8	mRNA	mRNA	introns	10000000	chr10	2666	1056	0.0696148	0.0508078	0.438408	0.775213	0.561592	0.88729	0.283718	0.28363	0
ES_2	ENSG00000181472.4	ZBTB2	mRNA	mRNA	introns	10000000	chr6	274	75	0.0363013	0.050783	0.434093	0.762382	0.565907	0.823976	0.2149	0.213713	0
ES_2	ENSG00000164332.7	UBLCP1	mRNA	mRNA	introns	10000000	chr5	305	85	0.0345043	0.050779	0.436602	0.762382	0.563398	0.823976	0.217949	0.216875	0
DE_1	ENSG00000119801.12	YPEL5	mRNA	mRNA	exons	10000000	chr2	355	186	0.047161	0.0507769	0.441766	0.667459	0.558234	0.954891	0.343808	0.343133	0
DE_2	ENSG00000228878.7	SEPT7-AS1	lncRNA	lncRNA	introns	10000000	chr7	38	13	0.0491016	-0.0507767	0.527088	0.810935	0.472912	0.864178	0.254902	0.260939	0
ES_1	ENSG00000138698.14	RAP1GDS1	mRNA	mRNA	introns	10000000	chr4	7593	1853	0.0286745	0.0507754	0.428268	0.765096	0.571732	0.887696	0.196168	0.196121	1
ES_1	ENSG00000197969.12	VPS13A	mRNA	mRNA	introns	10000000	chr9	11970	2001	0.0282391	0.0507734	0.426325	0.765096	0.573675	0.887696	0.143225	0.143201	0
ES_1	MSTRG.43666	UTL43666	readthrough	readthrough	intergenic	10000000	chr22	70	2	0.0185418	-0.0507704	0.535259	0.767364	0.464741	0.862834	0.0277778	0.0289022	0
DE_2	ENSG00000234787.7	LINC00458	lncRNA	lncRNA	exons	10000000	chr13	815	282	0.0733354	0.050764	0.43965	0.658353	0.56035	0.972075	0.257065	0.256792	0
DE_1	ENSG00000206120.11	EGFEM1P	ncRNA	pseudogene	introns	10000000	chr3	2435	1125	0.0518254	0.0507631	0.440863	0.775213	0.559137	0.88729	0.316011	0.315913	1
DE_1	ENSG00000170291.14	ELP5	mRNA	mRNA	exons	10000000	chr17	98	19	0.0612979	-0.0507612	0.504025	0.667459	0.495975	0.954891	0.162393	0.164327	0
DE_2	ENSG00000196498.13	NCOR2	mRNA	mRNA	exons	10000000	chr12	431	142	0.0581709	-0.0507611	0.522687	0.658353	0.477313	0.972075	0.247818	0.248339	0
DE_1	ENSG00000108950.11	FAM20A	mRNA	mRNA	exons	10000000	chr17	1276	316	0.0782987	0.0507607	0.433677	0.667459	0.566323	0.954891	0.198492	0.198332	0
DE_1	ENSG00000126749.15	EMG1	mRNA	mRNA	introns	10000000	chr12	314	87	0.0489198	-0.0507596	0.519289	0.775213	0.480711	0.88729	0.216958	0.217656	0
DE_2	ENSG00000175061.17	LRRC75A-AS1	lncRNA	lncRNA	introns	10000000	chr17	1563	426	0.0861726	-0.0507589	0.512015	0.810935	0.487985	0.864178	0.214178	0.214313	1
ES_2	MSTRG.33809	UTL33809	cre	dELS	intergenic	10000000	chr19	45	6	0.0690531	0.050758	0.440704	0.852831	0.559296	0.741252	0.117647	0.112827	0
DE_2	ENSG00000166886.12	NAB2	mRNA	mRNA	exons	10000000	chr12	20	6	0.0529683	0.0507544	0.441752	0.658353	0.558248	0.972075	0.230769	0.220412	0
DE_2	ENSG00000090376.10	IRAK3	mRNA	mRNA	introns	10000000	chr12	20	6	0.0529683	0.0507544	0.441752	0.810935	0.558248	0.864178	0.230769	0.220412	0
DE_2	ENSG00000172602.10	RND1	mRNA	mRNA	introns	10000000	chr12	20	6	0.0529683	0.0507544	0.441752	0.810935	0.558248	0.864178	0.230769	0.220412	0
DE_2	MSTRG.14077	UTL14077	cre	pELS	intergenic	10000000	chr12	20	6	0.0529683	0.0507544	0.441752	0.815048	0.558248	0.824976	0.230769	0.220412	0
DE_2	MSTRG.14615	UTL14615	antisense	antisense	intergenic	10000000	chr12	20	6	0.0529683	0.0507544	0.441752	0.815048	0.558248	0.824976	0.230769	0.220412	0
ES_2	ENSG00000151967.18	SCHIP1	mRNA	mRNA	exons	10000000	chr3	65	18	0.0310634	0.0507535	0.435498	0.630911	0.564502	0.887685	0.216867	0.21191	1
DE_2	ENSG00000198768.10	APCDD1L	mRNA	mRNA	introns	10000000	chr20	483	107	0.0996901	-0.050753	0.510036	0.810935	0.489964	0.864178	0.181356	0.181759	0
DE_2	MSTRG.23956	UTL23956	readthrough	readthrough	intergenic	10000000	chr15	129	32	0.0605094	0.0507529	0.435496	0.815048	0.564504	0.824976	0.198758	0.197218	0
ES_2	ENSG00000110047.17	EHD1	mRNA	mRNA	exons	10000000	chr11	14	2	0.024826	-0.0507525	0.494352	0.630911	0.505648	0.887685	0.125	0.144469	0
ES_2	ENSG00000173621.8	LRFN4	mRNA	mRNA	exons	10000000	chr11	14	2	0.024826	-0.0507525	0.494352	0.630911	0.505648	0.887685	0.125	0.144469	0
ES_2	ENSG00000255517.6	AP002748.3	lncRNA	lncRNA	exons	10000000	chr11	14	2	0.024826	-0.0507525	0.494352	0.630911	0.505648	0.887685	0.125	0.144469	0
ES_2	ENSG00000091664.8	SLC17A6	mRNA	mRNA	introns	10000000	chr11	14	2	0.024826	-0.0507525	0.494352	0.762382	0.505648	0.823976	0.125	0.144469	0
ES_2	ENSG00000245008.4	AP001122.1	lncRNA	lncRNA	introns	10000000	chr11	14	2	0.024826	-0.0507525	0.494352	0.762382	0.505648	0.823976	0.125	0.144469	0
ES_2	ENSG00000254905.1	AP001318.1	lncRNA	lncRNA	introns	10000000	chr11	14	2	0.024826	-0.0507525	0.494352	0.762382	0.505648	0.823976	0.125	0.144469	0
ES_2	ENSG00000255311.5	AP002370.2	lncRNA	lncRNA	introns	10000000	chr11	14	2	0.024826	-0.0507525	0.494352	0.762382	0.505648	0.823976	0.125	0.144469	0
ES_2	MSTRG.12436	UTL12436	cre	pELS	intergenic	10000000	chr11	14	2	0.024826	-0.0507525	0.494352	0.852831	0.505648	0.741252	0.125	0.144469	0
ES_1	MSTRG.34367	UTL34367	readthrough	readthrough	intergenic	10000000	chr19	116	8	0.0357171	0.0507486	0.441792	0.719248	0.558208	0.862834	0.0645161	0.0631831	0
ES_2	ENSG00000231789.2	PIK3CD-AS2	lncRNA	lncRNA	introns	10000000	chr1	61	16	0.0229122	-0.0507456	0.513377	0.762382	0.486623	0.823976	0.207792	0.21327	0
ES_2	MSTRG.6274	UTL6274	readthrough	readthrough	intergenic	10000000	chr1	61	16	0.0229122	-0.0507456	0.513377	0.852831	0.486623	0.741252	0.207792	0.21327	0
DE_1	ENSG00000140527.14	WDR93	mRNA	mRNA	introns	10000000	chr15	24	5	0.0508185	0.050737	0.487497	0.775213	0.512503	0.88729	0.172414	0.164779	1
DE_1	ENSG00000166819.11	PLIN1	mRNA	mRNA	introns	10000000	chr15	24	5	0.0508185	0.050737	0.487497	0.775213	0.512503	0.88729	0.172414	0.164779	0
DE_2	ENSG00000198668.10	CALM1	mRNA	mRNA	exons	10000000	chr14	427	141	0.0758724	0.0507337	0.438786	0.658353	0.561214	0.972075	0.248239	0.247725	0
DE_1	ENSG00000160613.12	PCSK7	mRNA	mRNA	introns	10000000	chr11	138	40	0.0503716	0.0507327	0.445725	0.775213	0.554275	0.88729	0.224719	0.223149	0
ES_2	ENSG00000144061.12	NPHP1	mRNA	mRNA	introns	10000000	chr2	61	20	0.029512	0.0507306	0.437665	0.762382	0.562335	0.823976	0.246914	0.241341	0
ES_2	ENSG00000132669.13	RIN2	mRNA	mRNA	introns	10000000	chr20	428	61	0.0641359	-0.0507288	0.510296	0.762382	0.489704	0.823976	0.124744	0.125309	1
DE_2	ENSG00000213079.9	SCAF8	mRNA	mRNA	introns	10000000	chr6	9361	5160	0.0731036	0.0507256	0.442854	0.810935	0.557146	0.864178	0.355347	0.355323	0
ES_2	ENSG00000152601.17	MBNL1	mRNA	mRNA	introns	10000000	chr3	3673	1275	0.0389385	-0.0507181	0.534415	0.762382	0.465585	0.823976	0.25768	0.257777	1
DE_2	ENSG00000235590.7	GNAS-AS1	lncRNA	lncRNA	introns	10000000	chr20	1634	397	0.109334	-0.0507169	0.508339	0.810935	0.491661	0.864178	0.19547	0.195594	0
ES_2	ENSG00000108468.14	CBX1	mRNA	mRNA	introns	10000000	chr17	490	86	0.0554908	0.0506985	0.43616	0.762382	0.56384	0.823976	0.149306	0.148766	1
DE_2	MSTRG.43757	UTL43757	readthrough	readthrough	intergenic	10000000	chr22	205	22	0.0696447	0.0506983	0.436962	0.815048	0.563038	0.824976	0.0969163	0.0963186	0
ES_1	ENSG00000185585.19	OLFML2A	mRNA	mRNA	introns	10000000	chr9	202	21	0.0175617	0.0506976	0.448796	0.765096	0.551204	0.887696	0.0941704	0.0931129	0
DE_2	ENSG00000279235.1	AC011944.2	ncRNA	TEC	exons	10000000	chr15	120	27	0.0548839	-0.0506961	0.500364	0.658353	0.499636	0.972075	0.183673	0.185315	0
DE_2	MSTRG.599	UTL599	readthrough	readthrough	intergenic	10000000	chr1	64	30	0.0409467	0.0506952	0.448931	0.815048	0.551069	0.824976	0.319149	0.315541	0
DE_2	ENSG00000187720.14	THSD4	mRNA	mRNA	introns	10000000	chr15	1438	393	0.0666648	-0.0506941	0.512139	0.810935	0.487861	0.864178	0.214637	0.214784	1
DE_1	ENSG00000173801.16	JUP	mRNA	mRNA	exons	10000000	chr17	616	146	0.074936	0.0506904	0.432555	0.667459	0.567445	0.954891	0.191601	0.191274	0
DE_2	ENSG00000159307.18	SCUBE1	mRNA	mRNA	exons	10000000	chr22	25	2	0.0519169	-0.0506889	0.465827	0.658353	0.534173	0.972075	0.0740741	0.0783654	0
DE_2	ENSG00000236754.5	AC007666.1	lncRNA	lncRNA	exons	10000000	chr22	25	2	0.0519169	-0.0506889	0.465827	0.658353	0.534173	0.972075	0.0740741	0.0783654	0
DE_2	MSTRG.10696	UTL10696	readthrough	readthrough	intergenic	10000000	chr11	158	54	0.0593939	0.0506771	0.446508	0.815048	0.553492	0.824976	0.254717	0.253319	0
ES_1	ENSG00000144182.16	LIPT1	mRNA	mRNA	exons	10000000	chr2	42	7	0.0150019	0.0506667	0.437218	0.620232	0.562782	0.963408	0.142857	0.136148	0
ES_1	MSTRG.36983	UTL36983	cre	PLS	intergenic	10000000	chr2	42	7	0.0150019	0.0506667	0.437218	0.719248	0.562782	0.862834	0.142857	0.136148	0
ES_1	MSTRG.39787	UTL39787	intergenic	intergenic	intergenic	10000000	chr2	42	7	0.0150019	0.0506667	0.437218	0.719248	0.562782	0.862834	0.142857	0.136148	0
DE_2	ENSG00000112242.14	E2F3	mRNA	mRNA	introns	10000000	chr6	11180	6245	0.0740802	0.0506655	0.443116	0.810935	0.556884	0.864178	0.358393	0.358372	0
DE_1	ENSG00000205643.10	CDPF1	mRNA	mRNA	introns	10000000	chr22	205	19	0.0601477	0.0506631	0.423107	0.775213	0.576893	0.88729	0.0848214	0.0842695	0
ES_1	ENSG00000152382.5	TADA1	mRNA	mRNA	introns	10000000	chr1	863	163	0.0164989	-0.0506617	0.522109	0.765453	0.477891	0.887696	0.158869	0.159243	0
ES_1	MSTRG.2718	UTL2718	readthrough	readthrough	intergenic	10000000	chr1	761	153	0.0175624	0.0506549	0.432125	0.719248	0.567875	0.862834	0.167396	0.16697	0
DE_2	ENSG00000258904.1	AL157871.5	lncRNA	lncRNA	exons	10000000	chr14	25	7	0.0643355	0.0506535	0.471503	0.658353	0.528497	0.972075	0.21875	0.210627	0
DE_2	MSTRG.41127	UTL41127	readthrough	readthrough	intergenic	10000000	chr20	53	11	0.0933968	0.0506528	0.46919	0.815048	0.53081	0.824976	0.171875	0.168458	0
DE_1	ENSG00000164347.17	GFM2	mRNA	mRNA	introns	10000000	chr5	1374	577	0.0519929	0.0506429	0.440675	0.775213	0.559325	0.88729	0.295746	0.295574	1
DE_2	ENSG00000130733.10	YIPF2	mRNA	mRNA	exons	10000000	chr19	37	8	0.111978	0.0506408	0.432729	0.658353	0.567271	0.972075	0.177778	0.172819	0
DE_2	ENSG00000178980.14	SELENOW	mRNA	mRNA	introns	10000000	chr19	37	8	0.111978	0.0506408	0.432729	0.810935	0.567271	0.864178	0.177778	0.172819	0
ES_2	MSTRG.70024	UTL70024	readthrough	readthrough	intergenic	10000000	chr8	502	138	0.0439353	0.0506281	0.433329	0.852831	0.566671	0.741252	0.215625	0.214977	0
ES_2	MSTRG.34299	UTL34299	readthrough	readthrough	intergenic	10000000	chr19	128	18	0.0728295	0.0506275	0.45689	0.852831	0.54311	0.741252	0.123288	0.121496	0
ES_2	ENSG00000148824.18	MTG1	mRNA	mRNA	exons	10000000	chr10	57	11	0.0339168	-0.0506215	0.53218	0.632982	0.46782	0.887685	0.161765	0.166901	0
ES_2	ENSG00000012779.10	ALOX5	mRNA	mRNA	introns	10000000	chr10	57	11	0.0339168	-0.0506215	0.53218	0.762382	0.46782	0.823976	0.161765	0.166901	0
ES_1	ENSG00000142405.21	NLRP12	mRNA	mRNA	introns	10000000	chr19	155	11	0.0367541	0.0506213	0.446094	0.765096	0.553906	0.887696	0.0662651	0.0652416	0
DE_1	ENSG00000236008.2	LINC01814	lncRNA	lncRNA	introns	10000000	chr2	63	27	0.0385764	-0.0506208	0.53963	0.775894	0.46037	0.88729	0.3	0.303843	0
ES_1	ENSG00000196338.12	NLGN3	mRNA	mRNA	introns	10000000	chrX	117	13	0.016335	-0.0506202	0.533976	0.766431	0.466024	0.887696	0.1	0.102021	0
ES_2	ENSG00000103932.11	RPAP1	mRNA	mRNA	introns	10000000	chr15	194	30	0.0377209	-0.050604	0.510348	0.762382	0.489652	0.823976	0.133929	0.135241	0
ES_2	ENSG00000161692.17	DBF4B	mRNA	mRNA	introns	10000000	chr17	548	97	0.0559641	0.0505932	0.436262	0.762382	0.563738	0.823976	0.150388	0.149903	0
DE_1	ENSG00000158169.13	FANCC	mRNA	mRNA	introns	10000000	chr9	4819	1320	0.0462716	0.0505924	0.433825	0.775213	0.566175	0.88729	0.215019	0.214975	1
DE_1	MSTRG.21905	UTL21905	cre	pELS	intergenic	10000000	chr14	255	69	0.0621729	0.0505894	0.434451	0.908141	0.565549	0.807789	0.212963	0.212134	0
DE_1	ENSG00000113966.9	ARL6	mRNA	mRNA	introns	10000000	chr3	401	166	0.0464358	0.0505834	0.443413	0.775213	0.556587	0.88729	0.292769	0.292181	0
DE_1	ENSG00000146776.14	ATXN7L1	mRNA	mRNA	exons	10000000	chr7	592	239	0.0579444	0.0505821	0.440734	0.667459	0.559266	0.954891	0.287605	0.287208	0
DE_2	ENSG00000101190.12	TCFL5	mRNA	mRNA	introns	10000000	chr20	266	61	0.103196	0.0505799	0.44032	0.810935	0.55968	0.864178	0.186544	0.185823	0
DE_2	ENSG00000158555.14	GDPD5	mRNA	mRNA	exons	10000000	chr11	78	23	0.0512435	-0.0505764	0.509674	0.658353	0.490326	0.972075	0.227723	0.230519	1
DE_1	ENSG00000242317.1	AC121764.1	lncRNA	lncRNA	introns	10000000	chr3	23	7	0.0341397	-0.0505698	0.504113	0.775213	0.495887	0.88729	0.233333	0.243383	0
DE_2	ENSG00000144645.13	OSBPL10	mRNA	mRNA	introns	10000000	chr3	2401	1345	0.0628376	0.0505576	0.44346	0.810935	0.55654	0.864178	0.35905	0.358953	0
DE_2	ENSG00000163879.10	DNALI1	mRNA	mRNA	introns	10000000	chr1	33	13	0.0344117	-0.0505575	0.541431	0.810935	0.458569	0.864178	0.282609	0.289713	0
ES_2	ENSG00000170464.9	DNAJC18	mRNA	mRNA	exons	10000000	chr5	43	9	0.0259137	-0.0505468	0.533405	0.633057	0.466595	0.887685	0.173077	0.180199	0
ES_2	ENSG00000228643.1	AC079779.2	lncRNA	lncRNA	introns	10000000	chr2	17	4	0.0211792	-0.0505393	0.548521	0.762382	0.451479	0.823976	0.190476	0.210275	0
ES_2	ENSG00000231609.6	AC007098.1	lncRNA	lncRNA	introns	10000000	chr2	17	4	0.0211792	-0.0505393	0.548521	0.762382	0.451479	0.823976	0.190476	0.210275	0
DE_2	MSTRG.12974	UTL12974	antisense	antisense	intergenic	10000000	chr11	232	75	0.0561796	-0.0505282	0.523467	0.815048	0.476533	0.824976	0.2443	0.245258	0
DE_2	ENSG00000189186.10	DCAF8L2	mRNA	mRNA	introns	10000000	chrX	32	10	0.0459421	-0.050517	0.538324	0.810935	0.461676	0.864178	0.238095	0.245097	0
DE_2	MSTRG.77751	UTL77751	readthrough	readthrough	intergenic	10000000	chrX	32	10	0.0459421	-0.050517	0.538324	0.815048	0.461676	0.824976	0.238095	0.245097	0
ES_1	ENSG00000171823.6	FBXL14	mRNA	mRNA	introns	10000000	chr12	190	20	0.0185854	-0.050509	0.508449	0.765096	0.491551	0.887696	0.0952381	0.0964258	0
ES_2	ENSG00000156831.7	NSMCE2	mRNA	mRNA	introns	10000000	chr8	4807	1472	0.0489409	-0.0505081	0.530727	0.762382	0.469273	0.823976	0.234432	0.234504	0
DE_2	ENSG00000162869.15	PPP1R21	mRNA	mRNA	introns	10000000	chr2	4255	3116	0.0659169	0.0505044	0.447336	0.810935	0.552664	0.864178	0.422738	0.422686	0
ES_2	MSTRG.64137	UTL64137	readthrough	readthrough	intergenic	10000000	chr7	83	21	0.0363142	0.0504933	0.436422	0.852831	0.563578	0.741252	0.201923	0.198179	0
ES_1	ENSG00000119185.12	ITGB1BP1	mRNA	mRNA	exons	10000000	chr2	149	25	0.0151026	-0.0504874	0.524652	0.631545	0.475348	0.963408	0.143678	0.145722	0
DE_2	ENSG00000281028.1	AC104662.2	mRNA	mRNA	introns	10000000	chr4	72	27	0.044062	-0.0504847	0.518114	0.810935	0.481886	0.864178	0.272727	0.275929	1
ES_2	ENSG00000144395.17	CCDC150	mRNA	mRNA	introns	10000000	chr2	2745	1191	0.0390542	0.0504617	0.433293	0.762382	0.566707	0.823976	0.302591	0.30246	0
DE_1	ENSG00000124212.5	PTGIS	mRNA	mRNA	exons	10000000	chr20	43	8	0.0837215	0.0504602	0.447712	0.667459	0.552288	0.954891	0.156863	0.152803	0
DE_1	ENSG00000172264.17	MACROD2	mRNA	mRNA	exons	10000000	chr20	43	8	0.0837215	0.0504602	0.447712	0.667459	0.552288	0.954891	0.156863	0.152803	1
DE_1	ENSG00000005486.16	RHBDD2	mRNA	mRNA	exons	10000000	chr7	122	45	0.0529405	0.0504584	0.448403	0.667459	0.551597	0.954891	0.269461	0.267577	0
DE_1	ENSG00000106290.14	TAF6	mRNA	mRNA	exons	10000000	chr7	122	45	0.0529405	0.0504584	0.448403	0.667459	0.551597	0.954891	0.269461	0.267577	0
ES_1	ENSG00000103710.10	RASL12	mRNA	mRNA	exons	10000000	chr15	13	1	0.0187637	0.050456	0.437429	0.620232	0.562571	0.963408	0.0714286	0.0602072	0
ES_1	ENSG00000197696.9	NMB	mRNA	mRNA	exons	10000000	chr15	13	1	0.0187637	0.050456	0.437429	0.620232	0.562571	0.963408	0.0714286	0.0602072	0
ES_1	ENSG00000259345.6	AC013652.1	lncRNA	lncRNA	exons	10000000	chr15	13	1	0.0187637	0.050456	0.437429	0.620232	0.562571	0.963408	0.0714286	0.0602072	1
ES_1	ENSG00000259408.2	AC010809.2	lncRNA	lncRNA	exons	10000000	chr15	13	1	0.0187637	0.050456	0.437429	0.620232	0.562571	0.963408	0.0714286	0.0602072	0
ES_1	ENSG00000259967.1	AC087761.1	lncRNA	lncRNA	exons	10000000	chr15	13	1	0.0187637	0.050456	0.437429	0.620232	0.562571	0.963408	0.0714286	0.0602072	0
ES_1	ENSG00000260337.3	AC091544.4	lncRNA	lncRNA	exons	10000000	chr15	13	1	0.0187637	0.050456	0.437429	0.620232	0.562571	0.963408	0.0714286	0.0602072	0
ES_1	ENSG00000260729.1	AC009690.1	mRNA	mRNA	exons	10000000	chr15	13	1	0.0187637	0.050456	0.437429	0.620232	0.562571	0.963408	0.0714286	0.0602072	0
ES_1	ENSG00000261315.2	LARP4P	ncRNA	pseudogene	exons	10000000	chr15	13	1	0.0187637	0.050456	0.437429	0.620232	0.562571	0.963408	0.0714286	0.0602072	0
ES_1	ENSG00000261616.1	AC036108.3	lncRNA	lncRNA	exons	10000000	chr15	13	1	0.0187637	0.050456	0.437429	0.620232	0.562571	0.963408	0.0714286	0.0602072	0
ES_1	ENSG00000278472.1	AC009268.2	lncRNA	lncRNA	exons	10000000	chr15	13	1	0.0187637	0.050456	0.437429	0.620232	0.562571	0.963408	0.0714286	0.0602072	0
ES_1	ENSG00000188779.10	SKOR1	mRNA	mRNA	introns	10000000	chr15	13	1	0.0187637	0.050456	0.437429	0.765096	0.562571	0.887696	0.0714286	0.0602072	0
ES_1	ENSG00000214432.9	VPS33B-DT	lncRNA	lncRNA	introns	10000000	chr15	13	1	0.0187637	0.050456	0.437429	0.765096	0.562571	0.887696	0.0714286	0.0602072	0
ES_1	ENSG00000259416.2	AC021739.3	lncRNA	lncRNA	introns	10000000	chr15	13	1	0.0187637	0.050456	0.437429	0.765096	0.562571	0.887696	0.0714286	0.0602072	0
ES_1	ENSG00000259437.1	AC093334.1	lncRNA	lncRNA	introns	10000000	chr15	13	1	0.0187637	0.050456	0.437429	0.765096	0.562571	0.887696	0.0714286	0.0602072	0
ES_1	MSTRG.22646	UTL22646	readthrough	readthrough	intergenic	10000000	chr15	13	1	0.0187637	0.050456	0.437429	0.719248	0.562571	0.862834	0.0714286	0.0602072	0
ES_1	MSTRG.23015	UTL23015	cre	pELS	intergenic	10000000	chr15	13	1	0.0187637	0.050456	0.437429	0.719248	0.562571	0.862834	0.0714286	0.0602072	0
ES_1	MSTRG.23123	UTL23123	cre	pELS	intergenic	10000000	chr15	13	1	0.0187637	0.050456	0.437429	0.719248	0.562571	0.862834	0.0714286	0.0602072	0
ES_1	MSTRG.23598	UTL23598	cre	PLS	intergenic	10000000	chr15	13	1	0.0187637	0.050456	0.437429	0.719248	0.562571	0.862834	0.0714286	0.0602072	0
DE_2	ENSG00000228079.2	AC012368.2	lncRNA	lncRNA	introns	10000000	chr2	97	54	0.0501096	0.0504526	0.444807	0.810935	0.555193	0.864178	0.357616	0.355242	0
DE_2	ENSG00000133818.13	RRAS2	mRNA	mRNA	introns	10000000	chr11	8394	3565	0.0738067	-0.0504439	0.525849	0.810935	0.474151	0.864178	0.298102	0.29813	0
ES_1	ENSG00000277182.1	AC006449.5	lncRNA	lncRNA	exons	10000000	chr17	92	7	0.0240563	0.0504356	0.473215	0.620232	0.526785	0.963408	0.0707071	0.0689079	0
DE_2	MSTRG.14316	UTL14316	readthrough	readthrough	intergenic	10000000	chr12	473	157	0.0586048	-0.0504319	0.516026	0.815048	0.483974	0.824976	0.249206	0.249678	0
DE_2	MSTRG.5838	UTL5838	cre	pELS	intergenic	10000000	chr1	94	41	0.0381007	-0.0504294	0.530169	0.815048	0.469831	0.824976	0.303704	0.306195	0
DE_1	MSTRG.29456	UTL29456	intergenic	intergenic	intergenic	10000000	chr17	62	13	0.0662934	0.0504284	0.436812	0.908141	0.563188	0.807789	0.173333	0.17032	0
DE_1	ENSG00000145348.16	TBCK	mRNA	mRNA	introns	10000000	chr4	7131	3299	0.0543582	0.0504256	0.440619	0.775213	0.559381	0.88729	0.316299	0.316266	0
ES_2	MSTRG.11233	UTL11233	intergenic	intergenic	intergenic	10000000	chr11	829	210	0.044022	0.0504249	0.432398	0.852831	0.567602	0.741252	0.202117	0.201738	0
DE_2	ENSG00000157764.13	BRAF	mRNA	mRNA	introns	10000000	chr7	10694	5761	0.0773203	-0.0504197	0.532707	0.810935	0.467293	0.864178	0.350106	0.350128	0
DE_1	ENSG00000224067.2	AL354877.1	ncRNA	pseudogene	introns	10000000	chr9	18	3	0.0281544	-0.050418	0.539971	0.775894	0.460029	0.88729	0.142857	0.152959	0
DE_2	ENSG00000198270.12	TMEM116	mRNA	mRNA	introns	10000000	chr12	823	285	0.061142	-0.0504136	0.519607	0.810935	0.480393	0.864178	0.25722	0.257494	1
DE_1	ENSG00000142867.13	BCL10	mRNA	mRNA	introns	10000000	chr1	206	84	0.0356196	-0.0504099	0.524045	0.775213	0.475955	0.88729	0.289655	0.290814	0
DE_2	MSTRG.64418	UTL64418	cre	PLS	intergenic	10000000	chr7	30	10	0.0478425	-0.0504044	0.520537	0.815048	0.479463	0.824976	0.25	0.257578	0
ES_1	ENSG00000165752.16	STK32C	mRNA	mRNA	exons	10000000	chr10	27	3	0.0195279	0.0504043	0.479476	0.620232	0.520524	0.963408	0.1	0.0922493	0
DE_1	ENSG00000168303.7	MPLKIP	mRNA	mRNA	exons	10000000	chr7	423	155	0.0525929	-0.050402	0.521324	0.667707	0.478676	0.954891	0.268166	0.26872	0
DE_1	ENSG00000108819.10	PPP1R9B	mRNA	mRNA	exons	10000000	chr17	187	38	0.0642481	-0.0504003	0.509283	0.667459	0.490717	0.954891	0.168889	0.169914	0
ES_2	MSTRG.26646	UTL26646	readthrough	readthrough	intergenic	10000000	chr16	46	7	0.0432691	0.0503923	0.440079	0.852831	0.559921	0.741252	0.132075	0.126973	0
ES_2	ENSG00000188529.14	SRSF10	mRNA	mRNA	introns	10000000	chr1	192	62	0.0282077	0.0503864	0.436002	0.762382	0.563998	0.823976	0.244094	0.242324	0
DE_1	MSTRG.65817	UTL65817	cre	pELS	intergenic	10000000	chr7	178	67	0.0540245	0.0503809	0.448868	0.908141	0.551132	0.807789	0.273469	0.272173	0
ES_2	ENSG00000135537.16	AFG1L	mRNA	mRNA	introns	10000000	chr6	1066	324	0.0403087	0.0503747	0.433287	0.762382	0.566713	0.823976	0.233094	0.232779	1
DE_2	ENSG00000196305.17	IARS	mRNA	mRNA	introns	10000000	chr9	3740	1158	0.052304	-0.0503724	0.515888	0.810935	0.484112	0.864178	0.236423	0.236481	1
DE_2	ENSG00000123643.12	SLC36A1	mRNA	mRNA	introns	10000000	chr5	2503	1292	0.0639082	0.0503708	0.442663	0.810935	0.557337	0.864178	0.340448	0.340356	1
ES_2	ENSG00000084112.14	SSH1	mRNA	mRNA	introns	10000000	chr12	799	180	0.0397759	-0.0503523	0.524118	0.762382	0.475882	0.823976	0.183861	0.184244	0
DE_1	MSTRG.55813	UTL55813	cre	PLS	intergenic	10000000	chr5	180	67	0.0460847	0.0503504	0.44735	0.908141	0.55265	0.807789	0.271255	0.269976	0
DE_2	ENSG00000143437.20	ARNT	mRNA	mRNA	introns	10000000	chr1	1578	860	0.0476068	-0.0503458	0.533222	0.810935	0.466778	0.864178	0.352748	0.352896	1
DE_2	ENSG00000182628.12	SKA2	mRNA	mRNA	introns	10000000	chr17	2458	745	0.0958281	0.0503411	0.436345	0.810935	0.563655	0.864178	0.232594	0.232508	1
ES_2	ENSG00000172590.18	MRPL52	mRNA	mRNA	exons	10000000	chr14	53	10	0.0433528	0.0503401	0.433007	0.630911	0.566993	0.887685	0.15873	0.153694	0
ES_2	ENSG00000099250.17	NRP1	mRNA	mRNA	exons	10000000	chr10	8	1	0.0219689	-0.0503386	0.499603	0.630911	0.500397	0.887685	0.111111	0.145674	0
ES_2	ENSG00000122861.15	PLAU	mRNA	mRNA	exons	10000000	chr10	8	1	0.0219689	-0.0503386	0.499603	0.630911	0.500397	0.887685	0.111111	0.145674	0
ES_2	ENSG00000148672.8	GLUD1	mRNA	mRNA	exons	10000000	chr10	8	1	0.0219689	-0.0503386	0.499603	0.630911	0.500397	0.887685	0.111111	0.145674	0
ES_2	ENSG00000165816.12	VWA2	mRNA	mRNA	exons	10000000	chr10	8	1	0.0219689	-0.0503386	0.499603	0.630911	0.500397	0.887685	0.111111	0.145674	0
ES_2	ENSG00000165886.4	UBTD1	mRNA	mRNA	exons	10000000	chr10	8	1	0.0219689	-0.0503386	0.499603	0.630911	0.500397	0.887685	0.111111	0.145674	0
ES_2	ENSG00000214279.13	SCART1	mRNA	mRNA	exons	10000000	chr10	8	1	0.0219689	-0.0503386	0.499603	0.630911	0.500397	0.887685	0.111111	0.145674	0
ES_2	ENSG00000258539.1	AC068896.1	mRNA	mRNA	exons	10000000	chr10	8	1	0.0219689	-0.0503386	0.499603	0.630911	0.500397	0.887685	0.111111	0.145674	0
ES_2	ENSG00000273521.1	AL162274.1	lncRNA	lncRNA	exons	10000000	chr10	8	1	0.0219689	-0.0503386	0.499603	0.630911	0.500397	0.887685	0.111111	0.145674	0
ES_2	ENSG00000065618.19	COL17A1	mRNA	mRNA	introns	10000000	chr10	8	1	0.0219689	-0.0503386	0.499603	0.762382	0.500397	0.823976	0.111111	0.145674	0
ES_2	ENSG00000107821.14	KAZALD1	mRNA	mRNA	introns	10000000	chr10	8	1	0.0219689	-0.0503386	0.499603	0.762382	0.500397	0.823976	0.111111	0.145674	0
ES_2	ENSG00000136750.12	GAD2	mRNA	mRNA	introns	10000000	chr10	8	1	0.0219689	-0.0503386	0.499603	0.762382	0.500397	0.823976	0.111111	0.145674	0
ES_2	ENSG00000148584.14	A1CF	mRNA	mRNA	introns	10000000	chr10	8	1	0.0219689	-0.0503386	0.499603	0.762382	0.500397	0.823976	0.111111	0.145674	0
ES_2	ENSG00000148734.7	NPFFR1	mRNA	mRNA	introns	10000000	chr10	8	1	0.0219689	-0.0503386	0.499603	0.762382	0.500397	0.823976	0.111111	0.145674	0
ES_2	ENSG00000154478.3	GPR26	mRNA	mRNA	introns	10000000	chr10	8	1	0.0219689	-0.0503386	0.499603	0.762382	0.500397	0.823976	0.111111	0.145674	0
ES_2	ENSG00000174721.9	FGFBP3	mRNA	mRNA	introns	10000000	chr10	8	1	0.0219689	-0.0503386	0.499603	0.762382	0.500397	0.823976	0.111111	0.145674	0
ES_2	ENSG00000176584.18	DMBT1P1	ncRNA	pseudogene	introns	10000000	chr10	8	1	0.0219689	-0.0503386	0.499603	0.762382	0.500397	0.823976	0.111111	0.145674	0
ES_2	ENSG00000223528.7	AL359094.1	lncRNA	lncRNA	introns	10000000	chr10	8	1	0.0219689	-0.0503386	0.499603	0.762382	0.500397	0.823976	0.111111	0.145674	0
ES_2	ENSG00000227356.2	LINC00866	lncRNA	lncRNA	introns	10000000	chr10	8	1	0.0219689	-0.0503386	0.499603	0.762382	0.500397	0.823976	0.111111	0.145674	0
ES_2	ENSG00000229847.8	EMX2OS	lncRNA	lncRNA	introns	10000000	chr10	8	1	0.0219689	-0.0503386	0.499603	0.762382	0.500397	0.823976	0.111111	0.145674	0
ES_2	MSTRG.10272	UTL10272	readthrough	readthrough	intergenic	10000000	chr10	8	1	0.0219689	-0.0503386	0.499603	0.852831	0.500397	0.741252	0.111111	0.145674	0
ES_2	MSTRG.7240	UTL7240	readthrough	readthrough	intergenic	10000000	chr10	8	1	0.0219689	-0.0503386	0.499603	0.852831	0.500397	0.741252	0.111111	0.145674	0
ES_2	MSTRG.8645	UTL8645	cre	pELS	intergenic	10000000	chr10	8	1	0.0219689	-0.0503386	0.499603	0.852831	0.500397	0.741252	0.111111	0.145674	0
ES_2	MSTRG.8675	UTL8675	cre	PLS	intergenic	10000000	chr10	8	1	0.0219689	-0.0503386	0.499603	0.852831	0.500397	0.741252	0.111111	0.145674	0
ES_2	MSTRG.8956	UTL8956	cre	PLS	intergenic	10000000	chr10	8	1	0.0219689	-0.0503386	0.499603	0.852831	0.500397	0.741252	0.111111	0.145674	0
ES_2	MSTRG.9677	UTL9677	readthrough	readthrough	intergenic	10000000	chr10	8	1	0.0219689	-0.0503386	0.499603	0.852831	0.500397	0.741252	0.111111	0.145674	0
ES_2	MSTRG.9705	UTL9705	readthrough	readthrough	intergenic	10000000	chr10	8	1	0.0219689	-0.0503386	0.499603	0.852831	0.500397	0.741252	0.111111	0.145674	0
ES_1	ENSG00000167461.11	RAB8A	mRNA	mRNA	introns	10000000	chr19	474	35	0.0382414	-0.0503357	0.484731	0.765096	0.515269	0.887696	0.0687623	0.0691232	0
ES_2	ENSG00000162804.13	SNED1	mRNA	mRNA	exons	10000000	chr2	22	7	0.0286401	0.0503333	0.438987	0.630911	0.561013	0.887685	0.241379	0.226604	0
ES_1	MSTRG.65977	UTL65977	readthrough	readthrough	intergenic	10000000	chr7	153	21	0.0196999	0.0503304	0.453784	0.719897	0.546216	0.862834	0.12069	0.119017	0
DE_2	MSTRG.5907	UTL5907	readthrough	readthrough	intergenic	10000000	chr1	222	104	0.0409221	-0.0503299	0.526462	0.815048	0.473538	0.824976	0.319018	0.320073	0
DE_1	ENSG00000104331.8	IMPAD1	mRNA	mRNA	introns	10000000	chr8	1599	607	0.0606707	0.0503266	0.439698	0.775213	0.560302	0.88729	0.275159	0.275014	0
ES_1	MSTRG.75318	UTL75318	repeat	LTR	intergenic	10000000	chrX	285	39	0.0201178	0.0503241	0.444741	0.719248	0.555259	0.862834	0.12037	0.119469	1
ES_2	ENSG00000104228.12	TRIM35	mRNA	mRNA	exons	10000000	chr8	71	15	0.0337654	-0.0503234	0.526141	0.631052	0.473859	0.887685	0.174419	0.178677	0
DE_1	ENSG00000181449.3	SOX2	mRNA	mRNA	exons	10000000	chr3	22	8	0.0407903	0.0503212	0.43966	0.667459	0.56034	0.954891	0.266667	0.25649	0
DE_1	ENSG00000101138.11	CSTF1	mRNA	mRNA	exons	10000000	chr20	257	52	0.0910512	0.0503178	0.430574	0.667459	0.569426	0.954891	0.168285	0.167564	0
ES_1	ENSG00000105221.16	AKT2	mRNA	mRNA	introns	10000000	chr19	1132	93	0.0425482	-0.0503173	0.492986	0.765096	0.507014	0.887696	0.0759184	0.0760821	0
DE_2	ENSG00000176473.13	WDR25	mRNA	mRNA	exons	10000000	chr14	72	19	0.0606336	-0.0503171	0.510485	0.658353	0.489515	0.972075	0.208791	0.211698	0
ES_2	ENSG00000112297.14	CRYBG1	mRNA	mRNA	introns	10000000	chr6	1304	374	0.0380369	-0.0503146	0.529443	0.762382	0.470557	0.823976	0.222884	0.223142	0
DE_1	ENSG00000255121.2	AP003392.4	lncRNA	lncRNA	introns	10000000	chr11	61	17	0.0484311	0.0503103	0.439802	0.775213	0.560198	0.88729	0.217949	0.214496	0
DE_1	ENSG00000185721.12	DRG1	mRNA	mRNA	introns	10000000	chr22	2109	224	0.0689272	0.0503058	0.420862	0.775213	0.579138	0.88729	0.0960137	0.0959545	0
ES_2	ENSG00000131018.22	SYNE1	mRNA	mRNA	exons	10000000	chr6	26	5	0.025504	-0.0502911	0.504984	0.630911	0.495016	0.887685	0.16129	0.172793	1
ES_2	ENSG00000204599.14	TRIM39	mRNA	mRNA	exons	10000000	chr6	26	5	0.025504	-0.0502911	0.504984	0.630911	0.495016	0.887685	0.16129	0.172793	0
ES_2	MSTRG.59657	UTL59657	readthrough	readthrough	intergenic	10000000	chr6	26	5	0.025504	-0.0502911	0.504984	0.852831	0.495016	0.741252	0.16129	0.172793	0
DE_2	MSTRG.66867	UTL66867	cre	dELS	intergenic	10000000	chr7	123	47	0.0548439	-0.0502895	0.52159	0.815048	0.47841	0.824976	0.276471	0.278338	0
ES_1	ENSG00000232956.8	SNHG15	lncRNA	lncRNA	exons	10000000	chr7	412	58	0.0202053	-0.0502893	0.517353	0.629094	0.482647	0.963408	0.123404	0.124063	1
ES_1	ENSG00000231769.2	AL035701.1	lncRNA	lncRNA	introns	10000000	chr6	280	41	0.0194195	0.0502814	0.435827	0.765096	0.564173	0.887696	0.127726	0.126769	0
DE_1	ENSG00000135407.10	AVIL	mRNA	mRNA	introns	10000000	chr12	256	70	0.0482784	-0.0502801	0.518389	0.775213	0.481611	0.88729	0.214724	0.215569	1
DE_1	ENSG00000168610.14	STAT3	mRNA	mRNA	introns	10000000	chr17	1579	396	0.0792924	0.0502754	0.434167	0.775213	0.565833	0.88729	0.200506	0.200377	0
DE_1	ENSG00000237594.2	AP000251.1	lncRNA	lncRNA	exons	10000000	chr21	58	3	0.0387302	-0.0502666	0.520581	0.667707	0.479419	0.954891	0.0491803	0.0504674	0
DE_1	MSTRG.27284	UTL27284	cre	pELS	intergenic	10000000	chr17	64	12	0.0592816	-0.0502603	0.496581	0.908141	0.503419	0.807789	0.157895	0.160792	0
DE_1	MSTRG.3057	UTL3057	intergenic	intergenic	intergenic	10000000	chr1	103	40	0.0339234	-0.0502568	0.533798	0.908141	0.466202	0.807789	0.27972	0.282021	0
ES_1	ENSG00000151090.18	THRB	mRNA	mRNA	introns	10000000	chr3	2867	581	0.022732	-0.0502561	0.521612	0.765409	0.478388	0.887696	0.168503	0.168619	0
DE_2	ENSG00000135077.8	HAVCR2	mRNA	mRNA	introns	10000000	chr5	301	133	0.0547066	0.0502464	0.447598	0.810935	0.552402	0.864178	0.306452	0.305691	0
DE_2	ENSG00000130338.12	TULP4	mRNA	mRNA	introns	10000000	chr6	6628	3559	0.0712126	0.0502444	0.443182	0.810935	0.556818	0.864178	0.349367	0.349332	0
DE_2	ENSG00000178234.12	GALNT11	mRNA	mRNA	exons	10000000	chr7	313	129	0.0591536	-0.0502338	0.529459	0.659499	0.470541	0.972075	0.291855	0.292594	0
DE_1	ENSG00000081913.13	PHLPP1	mRNA	mRNA	introns	10000000	chr18	7120	2331	0.108454	0.0502229	0.436494	0.775213	0.563506	0.88729	0.246641	0.246609	0
ES_2	ENSG00000234132.2	AL358473.2	lncRNA	lncRNA	introns	10000000	chr1	33	8	0.0211765	-0.0502165	0.526733	0.762382	0.473267	0.823976	0.195122	0.205013	0
ES_2	MSTRG.4729	UTL4729	cre	PLS	intergenic	10000000	chr1	33	8	0.0211765	-0.0502165	0.526733	0.852831	0.473267	0.741252	0.195122	0.205013	0
ES_1	ENSG00000247746.4	USP51	mRNA	mRNA	exons	10000000	chrX	93	10	0.015808	-0.0502017	0.527377	0.633292	0.472623	0.963408	0.0970874	0.0995633	0
DE_2	ENSG00000081138.13	CDH7	mRNA	mRNA	exons	10000000	chr18	6	1	0.0552121	-0.0502015	0.534119	0.659499	0.465881	0.972075	0.142857	0.175597	0
DE_2	ENSG00000166401.14	SERPINB8	mRNA	mRNA	exons	10000000	chr18	6	1	0.0552121	-0.0502015	0.534119	0.659499	0.465881	0.972075	0.142857	0.175597	0
DE_2	ENSG00000176912.3	TYMSOS	lncRNA	lncRNA	exons	10000000	chr18	6	1	0.0552121	-0.0502015	0.534119	0.659499	0.465881	0.972075	0.142857	0.175597	0
DE_2	ENSG00000264464.1	AC091170.1	lncRNA	lncRNA	exons	10000000	chr18	6	1	0.0552121	-0.0502015	0.534119	0.659499	0.465881	0.972075	0.142857	0.175597	0
DE_2	ENSG00000265579.1	AC023301.1	lncRNA	lncRNA	exons	10000000	chr18	6	1	0.0552121	-0.0502015	0.534119	0.659499	0.465881	0.972075	0.142857	0.175597	0
DE_2	ENSG00000272688.1	AP005329.3	lncRNA	lncRNA	exons	10000000	chr18	6	1	0.0552121	-0.0502015	0.534119	0.659499	0.465881	0.972075	0.142857	0.175597	0
DE_2	ENSG00000278075.1	AC114341.1	lncRNA	lncRNA	exons	10000000	chr18	6	1	0.0552121	-0.0502015	0.534119	0.659499	0.465881	0.972075	0.142857	0.175597	0
DE_2	ENSG00000141469.17	SLC14A1	mRNA	mRNA	introns	10000000	chr18	6	1	0.0552121	-0.0502015	0.534119	0.810935	0.465881	0.864178	0.142857	0.175597	1
DE_2	ENSG00000166396.12	SERPINB7	mRNA	mRNA	introns	10000000	chr18	6	1	0.0552121	-0.0502015	0.534119	0.810935	0.465881	0.864178	0.142857	0.175597	0
DE_2	ENSG00000260552.1	AC023043.1	lncRNA	lncRNA	introns	10000000	chr18	6	1	0.0552121	-0.0502015	0.534119	0.810935	0.465881	0.864178	0.142857	0.175597	0
DE_2	ENSG00000261520.5	DLGAP1-AS5	lncRNA	lncRNA	introns	10000000	chr18	6	1	0.0552121	-0.0502015	0.534119	0.810935	0.465881	0.864178	0.142857	0.175597	0
DE_2	ENSG00000264116.5	AC116003.1	lncRNA	lncRNA	introns	10000000	chr18	6	1	0.0552121	-0.0502015	0.534119	0.810935	0.465881	0.864178	0.142857	0.175597	0
DE_2	MSTRG.30286	UTL30286	antisense	antisense	intergenic	10000000	chr18	6	1	0.0552121	-0.0502015	0.534119	0.815048	0.465881	0.824976	0.142857	0.175597	0
DE_2	MSTRG.30430	UTL30430	cre	pELS	intergenic	10000000	chr18	6	1	0.0552121	-0.0502015	0.534119	0.815048	0.465881	0.824976	0.142857	0.175597	0
DE_2	MSTRG.30458	UTL30458	antisense	antisense	intergenic	10000000	chr18	6	1	0.0552121	-0.0502015	0.534119	0.815048	0.465881	0.824976	0.142857	0.175597	0
DE_2	MSTRG.30468	UTL30468	antisense	antisense	intergenic	10000000	chr18	6	1	0.0552121	-0.0502015	0.534119	0.815048	0.465881	0.824976	0.142857	0.175597	0
DE_2	MSTRG.30480	UTL30480	intergenic	intergenic	intergenic	10000000	chr18	6	1	0.0552121	-0.0502015	0.534119	0.815048	0.465881	0.824976	0.142857	0.175597	0
DE_2	MSTRG.30683	UTL30683	antisense	antisense	intergenic	10000000	chr18	6	1	0.0552121	-0.0502015	0.534119	0.815048	0.465881	0.824976	0.142857	0.175597	0
DE_2	MSTRG.30959	UTL30959	intergenic	intergenic	intergenic	10000000	chr18	6	1	0.0552121	-0.0502015	0.534119	0.815048	0.465881	0.824976	0.142857	0.175597	0
DE_2	MSTRG.31012	UTL31012	antisense	antisense	intergenic	10000000	chr18	6	1	0.0552121	-0.0502015	0.534119	0.815048	0.465881	0.824976	0.142857	0.175597	0
DE_2	MSTRG.31185	UTL31185	antisense	antisense	intergenic	10000000	chr18	6	1	0.0552121	-0.0502015	0.534119	0.815048	0.465881	0.824976	0.142857	0.175597	0
DE_2	MSTRG.31189	UTL31189	antisense	antisense	intergenic	10000000	chr18	6	1	0.0552121	-0.0502015	0.534119	0.815048	0.465881	0.824976	0.142857	0.175597	0
DE_2	MSTRG.31381	UTL31381	intergenic	intergenic	intergenic	10000000	chr18	6	1	0.0552121	-0.0502015	0.534119	0.815048	0.465881	0.824976	0.142857	0.175597	0
DE_2	MSTRG.31560	UTL31560	intergenic	intergenic	intergenic	10000000	chr18	6	1	0.0552121	-0.0502015	0.534119	0.815048	0.465881	0.824976	0.142857	0.175597	0
DE_2	MSTRG.31631	UTL31631	intergenic	intergenic	intergenic	10000000	chr18	6	1	0.0552121	-0.0502015	0.534119	0.815048	0.465881	0.824976	0.142857	0.175597	0
DE_2	MSTRG.31643	UTL31643	cre	CTCF-only	intergenic	10000000	chr18	6	1	0.0552121	-0.0502015	0.534119	0.815048	0.465881	0.824976	0.142857	0.175597	0
DE_2	MSTRG.31709	UTL31709	intergenic	intergenic	intergenic	10000000	chr18	6	1	0.0552121	-0.0502015	0.534119	0.815048	0.465881	0.824976	0.142857	0.175597	0
DE_2	MSTRG.31777	UTL31777	intergenic	intergenic	intergenic	10000000	chr18	6	1	0.0552121	-0.0502015	0.534119	0.815048	0.465881	0.824976	0.142857	0.175597	0
DE_2	MSTRG.31811	UTL31811	intergenic	intergenic	intergenic	10000000	chr18	6	1	0.0552121	-0.0502015	0.534119	0.815048	0.465881	0.824976	0.142857	0.175597	0
DE_2	MSTRG.31896	UTL31896	cre	dELS	intergenic	10000000	chr18	6	1	0.0552121	-0.0502015	0.534119	0.815048	0.465881	0.824976	0.142857	0.175597	0
DE_2	MSTRG.31927	UTL31927	intergenic	intergenic	intergenic	10000000	chr18	6	1	0.0552121	-0.0502015	0.534119	0.815048	0.465881	0.824976	0.142857	0.175597	0
DE_2	MSTRG.31960	UTL31960	antisense	antisense	intergenic	10000000	chr18	6	1	0.0552121	-0.0502015	0.534119	0.815048	0.465881	0.824976	0.142857	0.175597	0
ES_1	ENSG00000100124.14	ANKRD54	mRNA	mRNA	introns	10000000	chr22	287	10	0.0226119	-0.0501999	0.459187	0.765096	0.540813	0.887696	0.03367	0.0339852	0
DE_2	ENSG00000006210.6	CX3CL1	mRNA	mRNA	exons	10000000	chr16	4	1	0.071085	0.0501892	0.465971	0.658353	0.534029	0.972075	0.2	0.158703	0
DE_2	ENSG00000131650.13	KREMEN2	mRNA	mRNA	exons	10000000	chr16	4	1	0.071085	0.0501892	0.465971	0.658353	0.534029	0.972075	0.2	0.158703	0
DE_2	ENSG00000153060.7	TEKT5	mRNA	mRNA	exons	10000000	chr16	4	1	0.071085	0.0501892	0.465971	0.658353	0.534029	0.972075	0.2	0.158703	0
DE_2	ENSG00000154102.10	C16orf74	mRNA	mRNA	exons	10000000	chr16	4	1	0.071085	0.0501892	0.465971	0.658353	0.534029	0.972075	0.2	0.158703	0
DE_2	ENSG00000158865.12	SLC5A11	mRNA	mRNA	exons	10000000	chr16	4	1	0.071085	0.0501892	0.465971	0.658353	0.534029	0.972075	0.2	0.158703	0
DE_2	ENSG00000166246.13	C16orf71	mRNA	mRNA	exons	10000000	chr16	4	1	0.071085	0.0501892	0.465971	0.658353	0.534029	0.972075	0.2	0.158703	0
DE_2	ENSG00000169682.17	SPNS1	mRNA	mRNA	exons	10000000	chr16	4	1	0.071085	0.0501892	0.465971	0.658353	0.534029	0.972075	0.2	0.158703	0
DE_2	ENSG00000171724.2	VAT1L	mRNA	mRNA	exons	10000000	chr16	4	1	0.071085	0.0501892	0.465971	0.658353	0.534029	0.972075	0.2	0.158703	0
DE_2	ENSG00000175267.14	VWA3A	mRNA	mRNA	exons	10000000	chr16	4	1	0.071085	0.0501892	0.465971	0.658353	0.534029	0.972075	0.2	0.158703	1
DE_2	ENSG00000176723.9	ZNF843	mRNA	mRNA	exons	10000000	chr16	4	1	0.071085	0.0501892	0.465971	0.658353	0.534029	0.972075	0.2	0.158703	0
DE_2	ENSG00000179583.19	CIITA	mRNA	mRNA	exons	10000000	chr16	4	1	0.071085	0.0501892	0.465971	0.658353	0.534029	0.972075	0.2	0.158703	0
DE_2	ENSG00000185739.13	SRL	mRNA	mRNA	exons	10000000	chr16	4	1	0.071085	0.0501892	0.465971	0.658353	0.534029	0.972075	0.2	0.158703	0
DE_2	ENSG00000189149.12	CRYM-AS1	ncRNA	pseudogene	exons	10000000	chr16	4	1	0.071085	0.0501892	0.465971	0.658353	0.534029	0.972075	0.2	0.158703	0
DE_2	ENSG00000205022.9	PABPN1L	mRNA	mRNA	exons	10000000	chr16	4	1	0.071085	0.0501892	0.465971	0.658353	0.534029	0.972075	0.2	0.158703	0
DE_2	ENSG00000205923.3	CEMP1	mRNA	mRNA	exons	10000000	chr16	4	1	0.071085	0.0501892	0.465971	0.658353	0.534029	0.972075	0.2	0.158703	0
DE_2	ENSG00000226348.1	VN2R10P	ncRNA	pseudogene	exons	10000000	chr16	4	1	0.071085	0.0501892	0.465971	0.658353	0.534029	0.972075	0.2	0.158703	0
DE_2	ENSG00000246898.1	LINC00920	lncRNA	lncRNA	exons	10000000	chr16	4	1	0.071085	0.0501892	0.465971	0.658353	0.534029	0.972075	0.2	0.158703	0
DE_2	ENSG00000258779.7	LINC01568	lncRNA	lncRNA	exons	10000000	chr16	4	1	0.071085	0.0501892	0.465971	0.658353	0.534029	0.972075	0.2	0.158703	0
DE_2	ENSG00000260086.2	AC007611.1	lncRNA	lncRNA	exons	10000000	chr16	4	1	0.071085	0.0501892	0.465971	0.658353	0.534029	0.972075	0.2	0.158703	0
DE_2	ENSG00000260136.5	AC008915.2	lncRNA	lncRNA	exons	10000000	chr16	4	1	0.071085	0.0501892	0.465971	0.658353	0.534029	0.972075	0.2	0.158703	0
DE_2	ENSG00000260310.1	AC027277.2	lncRNA	lncRNA	exons	10000000	chr16	4	1	0.071085	0.0501892	0.465971	0.658353	0.534029	0.972075	0.2	0.158703	0
DE_2	ENSG00000261173.1	AC018845.3	lncRNA	lncRNA	exons	10000000	chr16	4	1	0.071085	0.0501892	0.465971	0.658353	0.534029	0.972075	0.2	0.158703	0
DE_2	ENSG00000261367.1	AC012645.2	lncRNA	lncRNA	exons	10000000	chr16	4	1	0.071085	0.0501892	0.465971	0.658353	0.534029	0.972075	0.2	0.158703	0
DE_2	ENSG00000261469.1	AC020978.4	lncRNA	lncRNA	exons	10000000	chr16	4	1	0.071085	0.0501892	0.465971	0.658353	0.534029	0.972075	0.2	0.158703	0
DE_2	ENSG00000261556.9	SMG1P7	ncRNA	pseudogene	exons	10000000	chr16	4	1	0.071085	0.0501892	0.465971	0.658353	0.534029	0.972075	0.2	0.158703	1
DE_2	ENSG00000261673.1	AC009075.1	lncRNA	lncRNA	exons	10000000	chr16	4	1	0.071085	0.0501892	0.465971	0.658353	0.534029	0.972075	0.2	0.158703	0
DE_2	ENSG00000261777.5	AC012184.3	lncRNA	lncRNA	exons	10000000	chr16	4	1	0.071085	0.0501892	0.465971	0.658353	0.534029	0.972075	0.2	0.158703	0
DE_2	ENSG00000261904.1	MTND5P33	ncRNA	pseudogene	exons	10000000	chr16	4	1	0.071085	0.0501892	0.465971	0.658353	0.534029	0.972075	0.2	0.158703	0
DE_2	ENSG00000262362.1	AC004233.1	lncRNA	lncRNA	exons	10000000	chr16	4	1	0.071085	0.0501892	0.465971	0.658353	0.534029	0.972075	0.2	0.158703	0
DE_2	ENSG00000262482.1	AC004034.1	lncRNA	lncRNA	exons	10000000	chr16	4	1	0.071085	0.0501892	0.465971	0.658353	0.534029	0.972075	0.2	0.158703	0
DE_2	ENSG00000263177.1	MTND1P8	ncRNA	pseudogene	exons	10000000	chr16	4	1	0.071085	0.0501892	0.465971	0.658353	0.534029	0.972075	0.2	0.158703	0
DE_2	ENSG00000263241.1	MTCYBP33	ncRNA	pseudogene	exons	10000000	chr16	4	1	0.071085	0.0501892	0.465971	0.658353	0.534029	0.972075	0.2	0.158703	0
DE_2	ENSG00000263257.2	AC040173.1	lncRNA	lncRNA	exons	10000000	chr16	4	1	0.071085	0.0501892	0.465971	0.658353	0.534029	0.972075	0.2	0.158703	0
DE_2	ENSG00000275438.1	AL031008.1	lncRNA	lncRNA	exons	10000000	chr16	4	1	0.071085	0.0501892	0.465971	0.658353	0.534029	0.972075	0.2	0.158703	0
DE_2	ENSG00000278975.1	AC007012.2	ncRNA	TEC	exons	10000000	chr16	4	1	0.071085	0.0501892	0.465971	0.658353	0.534029	0.972075	0.2	0.158703	0
DE_2	ENSG00000279591.1	AC002044.2	ncRNA	TEC	exons	10000000	chr16	4	1	0.071085	0.0501892	0.465971	0.658353	0.534029	0.972075	0.2	0.158703	0
DE_2	ENSG00000283689.1	AC018553.2	lncRNA	lncRNA	exons	10000000	chr16	4	1	0.071085	0.0501892	0.465971	0.658353	0.534029	0.972075	0.2	0.158703	0
DE_2	ENSG00000102854.15	MSLN	mRNA	mRNA	introns	10000000	chr16	4	1	0.071085	0.0501892	0.465971	0.810935	0.534029	0.864178	0.2	0.158703	0
DE_2	ENSG00000102878.16	HSF4	mRNA	mRNA	introns	10000000	chr16	4	1	0.071085	0.0501892	0.465971	0.810935	0.534029	0.864178	0.2	0.158703	0
DE_2	ENSG00000103023.11	PRSS54	mRNA	mRNA	introns	10000000	chr16	4	1	0.071085	0.0501892	0.465971	0.810935	0.534029	0.864178	0.2	0.158703	0
DE_2	ENSG00000103145.10	HCFC1R1	mRNA	mRNA	introns	10000000	chr16	4	1	0.071085	0.0501892	0.465971	0.810935	0.534029	0.864178	0.2	0.158703	0
DE_2	ENSG00000155714.13	PDZD9	mRNA	mRNA	introns	10000000	chr16	4	1	0.071085	0.0501892	0.465971	0.810935	0.534029	0.864178	0.2	0.158703	0
DE_2	ENSG00000166828.2	SCNN1G	mRNA	mRNA	introns	10000000	chr16	4	1	0.071085	0.0501892	0.465971	0.810935	0.534029	0.864178	0.2	0.158703	0
DE_2	ENSG00000167207.13	NOD2	mRNA	mRNA	introns	10000000	chr16	4	1	0.071085	0.0501892	0.465971	0.810935	0.534029	0.864178	0.2	0.158703	0
DE_2	ENSG00000167968.12	DNASE1L2	mRNA	mRNA	introns	10000000	chr16	4	1	0.071085	0.0501892	0.465971	0.810935	0.534029	0.864178	0.2	0.158703	0
DE_2	ENSG00000242612.6	DECR2	mRNA	mRNA	introns	10000000	chr16	4	1	0.071085	0.0501892	0.465971	0.810935	0.534029	0.864178	0.2	0.158703	0
DE_2	ENSG00000246898.1	LINC00920	lncRNA	lncRNA	introns	10000000	chr16	4	1	0.071085	0.0501892	0.465971	0.810935	0.534029	0.864178	0.2	0.158703	0
DE_2	ENSG00000259954.1	IL21R-AS1	lncRNA	lncRNA	introns	10000000	chr16	4	1	0.071085	0.0501892	0.465971	0.810935	0.534029	0.864178	0.2	0.158703	0
DE_2	ENSG00000260237.1	AC092130.1	lncRNA	lncRNA	introns	10000000	chr16	4	1	0.071085	0.0501892	0.465971	0.810935	0.534029	0.864178	0.2	0.158703	0
DE_2	ENSG00000260338.1	LINC01570	lncRNA	lncRNA	introns	10000000	chr16	4	1	0.071085	0.0501892	0.465971	0.810935	0.534029	0.864178	0.2	0.158703	0
DE_2	ENSG00000260520.1	AC010547.3	lncRNA	lncRNA	introns	10000000	chr16	4	1	0.071085	0.0501892	0.465971	0.810935	0.534029	0.864178	0.2	0.158703	0
DE_2	ENSG00000260625.2	AC026471.2	lncRNA	lncRNA	introns	10000000	chr16	4	1	0.071085	0.0501892	0.465971	0.810935	0.534029	0.864178	0.2	0.158703	0
DE_2	ENSG00000260741.1	AC099482.1	lncRNA	lncRNA	introns	10000000	chr16	4	1	0.071085	0.0501892	0.465971	0.810935	0.534029	0.864178	0.2	0.158703	0
DE_2	ENSG00000260887.2	CASC22	lncRNA	lncRNA	introns	10000000	chr16	4	1	0.071085	0.0501892	0.465971	0.810935	0.534029	0.864178	0.2	0.158703	0
DE_2	ENSG00000261611.6	AC010547.4	mRNA	mRNA	introns	10000000	chr16	4	1	0.071085	0.0501892	0.465971	0.810935	0.534029	0.864178	0.2	0.158703	0
DE_2	ENSG00000262362.1	AC004233.1	lncRNA	lncRNA	introns	10000000	chr16	4	1	0.071085	0.0501892	0.465971	0.810935	0.534029	0.864178	0.2	0.158703	0
DE_2	ENSG00000277669.1	AC009086.2	mRNA	mRNA	introns	10000000	chr16	4	1	0.071085	0.0501892	0.465971	0.810935	0.534029	0.864178	0.2	0.158703	0
DE_2	ENSG00000283221.1	AC007218.2	lncRNA	lncRNA	introns	10000000	chr16	4	1	0.071085	0.0501892	0.465971	0.810935	0.534029	0.864178	0.2	0.158703	0
DE_2	ENSG00000283457.1	AC087565.2	lncRNA	lncRNA	introns	10000000	chr16	4	1	0.071085	0.0501892	0.465971	0.810935	0.534029	0.864178	0.2	0.158703	0
DE_2	MSTRG.24574	UTL24574	antisense	antisense	intergenic	10000000	chr16	4	1	0.071085	0.0501892	0.465971	0.815048	0.534029	0.824976	0.2	0.158703	0
DE_2	MSTRG.24583	UTL24583	intergenic	intergenic	intergenic	10000000	chr16	4	1	0.071085	0.0501892	0.465971	0.815048	0.534029	0.824976	0.2	0.158703	0
DE_2	MSTRG.24678	UTL24678	repeat	ambiguous	intergenic	10000000	chr16	4	1	0.071085	0.0501892	0.465971	0.815048	0.534029	0.824976	0.2	0.158703	0
DE_2	MSTRG.24711	UTL24711	readthrough	readthrough	intergenic	10000000	chr16	4	1	0.071085	0.0501892	0.465971	0.815048	0.534029	0.824976	0.2	0.158703	0
DE_2	MSTRG.24737	UTL24737	antisense	antisense	intergenic	10000000	chr16	4	1	0.071085	0.0501892	0.465971	0.815048	0.534029	0.824976	0.2	0.158703	0
DE_2	MSTRG.25141	UTL25141	antisense	antisense	intergenic	10000000	chr16	4	1	0.071085	0.0501892	0.465971	0.815048	0.534029	0.824976	0.2	0.158703	0
DE_2	MSTRG.25468	UTL25468	intergenic	intergenic	intergenic	10000000	chr16	4	1	0.071085	0.0501892	0.465971	0.815048	0.534029	0.824976	0.2	0.158703	0
DE_2	MSTRG.26110	UTL26110	intergenic	intergenic	intergenic	10000000	chr16	4	1	0.071085	0.0501892	0.465971	0.815048	0.534029	0.824976	0.2	0.158703	0
DE_2	MSTRG.26120	UTL26120	intergenic	intergenic	intergenic	10000000	chr16	4	1	0.071085	0.0501892	0.465971	0.815048	0.534029	0.824976	0.2	0.158703	0
DE_2	MSTRG.26245	UTL26245	intergenic	intergenic	intergenic	10000000	chr16	4	1	0.071085	0.0501892	0.465971	0.815048	0.534029	0.824976	0.2	0.158703	0
DE_2	MSTRG.26606	UTL26606	antisense	antisense	intergenic	10000000	chr16	4	1	0.071085	0.0501892	0.465971	0.815048	0.534029	0.824976	0.2	0.158703	0
DE_2	MSTRG.26683	UTL26683	repeat	LTR	intergenic	10000000	chr16	4	1	0.071085	0.0501892	0.465971	0.815048	0.534029	0.824976	0.2	0.158703	0
DE_2	MSTRG.26793	UTL26793	antisense	antisense	intergenic	10000000	chr16	4	1	0.071085	0.0501892	0.465971	0.815048	0.534029	0.824976	0.2	0.158703	0
DE_2	MSTRG.26898	UTL26898	repeat	LTR	intergenic	10000000	chr16	4	1	0.071085	0.0501892	0.465971	0.815048	0.534029	0.824976	0.2	0.158703	0
DE_2	MSTRG.27013	UTL27013	readthrough	readthrough	intergenic	10000000	chr16	4	1	0.071085	0.0501892	0.465971	0.815048	0.534029	0.824976	0.2	0.158703	0
DE_2	MSTRG.27055	UTL27055	antisense	antisense	intergenic	10000000	chr16	4	1	0.071085	0.0501892	0.465971	0.815048	0.534029	0.824976	0.2	0.158703	0
DE_2	MSTRG.27078	UTL27078	intergenic	intergenic	intergenic	10000000	chr16	4	1	0.071085	0.0501892	0.465971	0.815048	0.534029	0.824976	0.2	0.158703	0
ES_1	ENSG00000159884.11	CCDC107	mRNA	mRNA	exons	10000000	chr9	29	2	0.0116501	-0.050188	0.503152	0.62408	0.496848	0.963408	0.0645161	0.0705366	0
ES_1	MSTRG.72103	UTL72103	readthrough	readthrough	intergenic	10000000	chr9	29	2	0.0116501	-0.050188	0.503152	0.742874	0.496848	0.862834	0.0645161	0.0705366	0
ES_2	ENSG00000163428.3	LRRC58	mRNA	mRNA	introns	10000000	chr3	199	54	0.030439	-0.0501817	0.522108	0.762382	0.477892	0.823976	0.213439	0.215097	0
DE_2	ENSG00000176485.11	PLA2G16	mRNA	mRNA	exons	10000000	chr11	32	10	0.0543069	0.0501814	0.464235	0.658353	0.535765	0.972075	0.238095	0.231528	0
ES_2	ENSG00000105185.11	PDCD5	mRNA	mRNA	exons	10000000	chr19	15	2	0.0690531	0.0501786	0.480162	0.630911	0.519838	0.887685	0.117647	0.104307	0
ES_2	ENSG00000105701.15	FKBP8	mRNA	mRNA	exons	10000000	chr19	15	2	0.0690531	0.0501786	0.480162	0.630911	0.519838	0.887685	0.117647	0.104307	0
ES_2	ENSG00000124299.13	PEPD	mRNA	mRNA	exons	10000000	chr19	15	2	0.0690531	0.0501786	0.480162	0.630911	0.519838	0.887685	0.117647	0.104307	0
ES_2	ENSG00000167487.11	KLHL26	mRNA	mRNA	exons	10000000	chr19	15	2	0.0690531	0.0501786	0.480162	0.630911	0.519838	0.887685	0.117647	0.104307	0
ES_2	ENSG00000170954.11	ZNF415	mRNA	mRNA	exons	10000000	chr19	15	2	0.0690531	0.0501786	0.480162	0.630911	0.519838	0.887685	0.117647	0.104307	1
ES_2	ENSG00000182472.8	CAPN12	mRNA	mRNA	exons	10000000	chr19	15	2	0.0690531	0.0501786	0.480162	0.630911	0.519838	0.887685	0.117647	0.104307	0
ES_2	ENSG00000218891.4	ZNF579	mRNA	mRNA	exons	10000000	chr19	15	2	0.0690531	0.0501786	0.480162	0.630911	0.519838	0.887685	0.117647	0.104307	0
ES_2	ENSG00000090339.8	ICAM1	mRNA	mRNA	introns	10000000	chr19	15	2	0.0690531	0.0501786	0.480162	0.762382	0.519838	0.823976	0.117647	0.104307	0
ES_2	ENSG00000104825.16	NFKBIB	mRNA	mRNA	introns	10000000	chr19	15	2	0.0690531	0.0501786	0.480162	0.762382	0.519838	0.823976	0.117647	0.104307	0
ES_2	ENSG00000167774.2	AC010323.1	mRNA	mRNA	introns	10000000	chr19	15	2	0.0690531	0.0501786	0.480162	0.762382	0.519838	0.823976	0.117647	0.104307	0
ES_2	ENSG00000267740.5	AC024592.3	mRNA	mRNA	introns	10000000	chr19	15	2	0.0690531	0.0501786	0.480162	0.762382	0.519838	0.823976	0.117647	0.104307	0
ES_2	MSTRG.32112	UTL32112	readthrough	readthrough	intergenic	10000000	chr19	15	2	0.0690531	0.0501786	0.480162	0.852831	0.519838	0.741252	0.117647	0.104307	0
ES_2	MSTRG.32570	UTL32570	readthrough	readthrough	intergenic	10000000	chr19	15	2	0.0690531	0.0501786	0.480162	0.852831	0.519838	0.741252	0.117647	0.104307	0
ES_2	MSTRG.32641	UTL32641	readthrough	readthrough	intergenic	10000000	chr19	15	2	0.0690531	0.0501786	0.480162	0.852831	0.519838	0.741252	0.117647	0.104307	0
ES_2	MSTRG.32820	UTL32820	readthrough	readthrough	intergenic	10000000	chr19	15	2	0.0690531	0.0501786	0.480162	0.852831	0.519838	0.741252	0.117647	0.104307	0
ES_2	MSTRG.33687	UTL33687	readthrough	readthrough	intergenic	10000000	chr19	15	2	0.0690531	0.0501786	0.480162	0.852831	0.519838	0.741252	0.117647	0.104307	0
DE_2	ENSG00000129682.15	FGF13	mRNA	mRNA	introns	10000000	chrX	57732	35301	0.089894	0.0501721	0.444816	0.810935	0.555184	0.864178	0.379446	0.379442	1
ES_2	ENSG00000135951.14	TSGA10	mRNA	mRNA	introns	10000000	chr2	330	121	0.0330043	0.0501692	0.442313	0.762382	0.557687	0.823976	0.268293	0.267233	0
ES_1	ENSG00000196597.11	ZNF782	mRNA	mRNA	exons	10000000	chr9	158	16	0.0171065	0.0501684	0.446267	0.620232	0.553733	0.963408	0.091954	0.0906448	0
DE_1	MSTRG.50467	UTL50467	cre	pELS	intergenic	10000000	chr4	137	50	0.0428828	0.050164	0.446254	0.908141	0.553746	0.807789	0.26738	0.265714	0
ES_1	ENSG00000260265.1	LINC02562	lncRNA	lncRNA	introns	10000000	chr4	36	4	0.0130554	-0.0501577	0.512697	0.765096	0.487303	0.887696	0.1	0.106775	0
DE_1	ENSG00000134504.13	KCTD1	mRNA	mRNA	exons	10000000	chr18	150	39	0.0861308	0.0501489	0.44856	0.667459	0.55144	0.954891	0.206349	0.204976	0
ES_2	ENSG00000173145.11	NOC3L	mRNA	mRNA	introns	10000000	chr10	410	104	0.0445807	0.0501348	0.434898	0.762382	0.565102	0.823976	0.202335	0.201573	0
ES_1	ENSG00000174373.16	RALGAPA1	mRNA	mRNA	exons	10000000	chr14	265	26	0.0225434	-0.0501178	0.489139	0.621159	0.510861	0.963408	0.0893471	0.0901478	1
ES_1	ENSG00000267707.2	AC015961.2	lncRNA	lncRNA	introns	10000000	chr18	33	3	0.0301157	0.050105	0.46898	0.765096	0.53102	0.887696	0.0833333	0.0778324	0
ES_1	ENSG00000085365.17	SCAMP1	mRNA	mRNA	introns	10000000	chr5	3593	687	0.023673	-0.0501	0.520014	0.765096	0.479986	0.887696	0.160514	0.160603	0
ES_1	ENSG00000127995.16	CASD1	mRNA	mRNA	introns	10000000	chr7	3377	661	0.0280935	0.050097	0.428068	0.765096	0.571932	0.887696	0.163695	0.163601	0
DE_2	ENSG00000284523.1	AC004834.1	lncRNA	lncRNA	introns	10000000	chr7	208	83	0.0572731	-0.0500935	0.527193	0.810935	0.472807	0.864178	0.285223	0.286328	0
ES_2	ENSG00000174839.12	DENND6A	mRNA	mRNA	exons	10000000	chr3	37	10	0.0303171	0.0500894	0.458172	0.630911	0.541828	0.887685	0.212766	0.204355	0
ES_2	ENSG00000113924.11	HGD	mRNA	mRNA	introns	10000000	chr3	37	10	0.0303171	0.0500894	0.458172	0.762382	0.541828	0.823976	0.212766	0.204355	0
ES_2	ENSG00000264522.5	OTUD7B	mRNA	mRNA	introns	10000000	chr1	568	199	0.0306043	0.0500874	0.434774	0.762382	0.565226	0.823976	0.259452	0.258843	0
ES_2	ENSG00000064655.18	EYA2	mRNA	mRNA	introns	10000000	chr20	224	33	0.0662951	0.0500872	0.433152	0.762382	0.566848	0.823976	0.128405	0.127356	0
DE_1	MSTRG.42808	UTL42808	readthrough	readthrough	intergenic	10000000	chr21	68	4	0.0440461	0.0500773	0.477757	0.908141	0.522243	0.807789	0.0555556	0.0544247	0
ES_2	ENSG00000174444.14	RPL4	mRNA	mRNA	exons	10000000	chr15	264	42	0.0388068	-0.0500711	0.51451	0.630911	0.48549	0.887685	0.137255	0.138223	1
DE_1	ENSG00000171345.13	KRT19	mRNA	mRNA	introns	10000000	chr17	402	86	0.067638	-0.050064	0.510558	0.775213	0.489442	0.88729	0.17623	0.176714	0
ES_2	ENSG00000114742.13	WDR48	mRNA	mRNA	introns	10000000	chr3	520	166	0.0358092	0.0500583	0.433099	0.762382	0.566901	0.823976	0.241983	0.241333	0
DE_1	ENSG00000133657.15	ATP13A3	mRNA	mRNA	introns	10000000	chr3	4448	2132	0.0537665	0.0500554	0.441189	0.775213	0.558811	0.88729	0.324012	0.323959	0
DE_1	ENSG00000163872.15	YEATS2	mRNA	mRNA	introns	10000000	chr3	6786	3339	0.055194	0.050053	0.441598	0.775213	0.558402	0.88729	0.329778	0.329743	0
DE_1	ENSG00000092036.18	HAUS4	mRNA	mRNA	exons	10000000	chr14	33	7	0.048739	-0.0500437	0.49719	0.667459	0.50281	0.954891	0.175	0.181017	0
DE_1	ENSG00000176700.20	SCAND2P	ncRNA	pseudogene	exons	10000000	chr15	220	50	0.0554383	0.0500368	0.445045	0.667459	0.554955	0.954891	0.185185	0.184301	0
ES_1	ENSG00000238078.1	LINC01352	lncRNA	lncRNA	introns	10000000	chr1	54	7	0.0113235	-0.050034	0.517886	0.765096	0.482114	0.887696	0.114754	0.119646	0
DE_1	ENSG00000258414.1	AL121790.1	lncRNA	lncRNA	introns	10000000	chr14	316	80	0.0581695	-0.0500338	0.507969	0.775213	0.492031	0.88729	0.20202	0.202682	0
ES_1	ENSG00000138735.15	PDE5A	mRNA	mRNA	introns	10000000	chr4	5536	1210	0.0256816	-0.0500336	0.523691	0.765453	0.476309	0.887696	0.179366	0.179427	0
ES_2	ENSG00000100938.17	GMPR2	mRNA	mRNA	exons	10000000	chr14	27	5	0.0425499	0.0500251	0.465338	0.630911	0.534662	0.887685	0.15625	0.146766	0
ES_2	MSTRG.20678	UTL20678	readthrough	readthrough	intergenic	10000000	chr14	27	5	0.0425499	0.0500251	0.465338	0.852831	0.534662	0.741252	0.15625	0.146766	0
DE_1	ENSG00000170860.3	LSM3	mRNA	mRNA	exons	10000000	chr3	68	23	0.037941	-0.0500201	0.528441	0.668458	0.471559	0.954891	0.252747	0.256136	0
DE_1	ENSG00000198682.12	PAPSS2	mRNA	mRNA	exons	10000000	chr10	32	10	0.0549222	0.0500172	0.477532	0.667459	0.522468	0.954891	0.238095	0.231363	0
DE_1	ENSG00000279691.1	AC113410.3	ncRNA	TEC	exons	10000000	chr5	18	5	0.0343916	-0.0500093	0.520706	0.667707	0.479294	0.954891	0.217391	0.229857	0
DE_1	ENSG00000250579.1	CTD-2297D10.2	lncRNA	lncRNA	introns	10000000	chr5	18	5	0.0343916	-0.0500093	0.520706	0.775213	0.479294	0.88729	0.217391	0.229857	0
DE_1	MSTRG.57937	UTL57937	cre	pELS	intergenic	10000000	chr5	18	5	0.0343916	-0.0500093	0.520706	0.908141	0.479294	0.807789	0.217391	0.229857	0
ES_1	ENSG00000180376.16	CCDC66	mRNA	mRNA	introns	10000000	chr3	2720	589	0.0242905	0.0500055	0.429026	0.765096	0.570974	0.887696	0.177999	0.177877	0
ES_1	MSTRG.60001	UTL60001	readthrough	readthrough	intergenic	10000000	chr6	110	13	0.0156734	-0.0500026	0.513024	0.750797	0.486976	0.862834	0.105691	0.107908	0
DE_2	MSTRG.56178	UTL56178	repeat	LTR	intergenic	10000000	chr5	163	69	0.0524102	0.0500022	0.446633	0.815048	0.553367	0.824976	0.297414	0.296023	0
DE_2	ENSG00000064195.7	DLX3	mRNA	mRNA	exons	10000000	chr17	4	1	0.0790421	0.0499989	0.466645	0.658353	0.533355	0.972075	0.2	0.15883	0
DE_2	ENSG00000108813.10	DLX4	mRNA	mRNA	exons	10000000	chr17	4	1	0.0790421	0.0499989	0.466645	0.658353	0.533355	0.972075	0.2	0.15883	0
DE_2	ENSG00000120093.11	HOXB3	mRNA	mRNA	exons	10000000	chr17	4	1	0.0790421	0.0499989	0.466645	0.658353	0.533355	0.972075	0.2	0.15883	0
DE_2	ENSG00000126368.5	NR1D1	mRNA	mRNA	exons	10000000	chr17	4	1	0.0790421	0.0499989	0.466645	0.658353	0.533355	0.972075	0.2	0.15883	0
DE_2	ENSG00000153822.13	KCNJ16	mRNA	mRNA	exons	10000000	chr17	4	1	0.0790421	0.0499989	0.466645	0.658353	0.533355	0.972075	0.2	0.15883	0
DE_2	ENSG00000161509.13	GRIN2C	mRNA	mRNA	exons	10000000	chr17	4	1	0.0790421	0.0499989	0.466645	0.658353	0.533355	0.972075	0.2	0.15883	0
DE_2	ENSG00000167549.18	CORO6	mRNA	mRNA	exons	10000000	chr17	4	1	0.0790421	0.0499989	0.466645	0.658353	0.533355	0.972075	0.2	0.15883	0
DE_2	ENSG00000176563.9	CNTD1	mRNA	mRNA	exons	10000000	chr17	4	1	0.0790421	0.0499989	0.466645	0.658353	0.533355	0.972075	0.2	0.15883	0
DE_2	ENSG00000180787.5	ZFP3	mRNA	mRNA	exons	10000000	chr17	4	1	0.0790421	0.0499989	0.466645	0.658353	0.533355	0.972075	0.2	0.15883	0
DE_2	ENSG00000181374.7	CCL13	mRNA	mRNA	exons	10000000	chr17	4	1	0.0790421	0.0499989	0.466645	0.658353	0.533355	0.972075	0.2	0.15883	0
DE_2	ENSG00000182687.3	GALR2	mRNA	mRNA	exons	10000000	chr17	4	1	0.0790421	0.0499989	0.466645	0.658353	0.533355	0.972075	0.2	0.15883	0
DE_2	ENSG00000182853.11	VMO1	mRNA	mRNA	exons	10000000	chr17	4	1	0.0790421	0.0499989	0.466645	0.658353	0.533355	0.972075	0.2	0.15883	0
DE_2	ENSG00000183691.4	NOG	mRNA	mRNA	exons	10000000	chr17	4	1	0.0790421	0.0499989	0.466645	0.658353	0.533355	0.972075	0.2	0.15883	0
DE_2	ENSG00000186395.7	KRT10	mRNA	mRNA	exons	10000000	chr17	4	1	0.0790421	0.0499989	0.466645	0.658353	0.533355	0.972075	0.2	0.15883	0
DE_2	ENSG00000186868.15	MAPT	mRNA	mRNA	exons	10000000	chr17	4	1	0.0790421	0.0499989	0.466645	0.658353	0.533355	0.972075	0.2	0.15883	1
DE_2	ENSG00000187595.16	ZNF385C	mRNA	mRNA	exons	10000000	chr17	4	1	0.0790421	0.0499989	0.466645	0.658353	0.533355	0.972075	0.2	0.15883	0
DE_2	ENSG00000211514.1	MIR454	ncRNA	miRNA	exons	10000000	chr17	4	1	0.0790421	0.0499989	0.466645	0.658353	0.533355	0.972075	0.2	0.15883	0
DE_2	ENSG00000221044.2	RF00012	ncRNA	snoRNA	exons	10000000	chr17	4	1	0.0790421	0.0499989	0.466645	0.658353	0.533355	0.972075	0.2	0.15883	1
DE_2	ENSG00000221926.12	TRIM16	mRNA	mRNA	exons	10000000	chr17	4	1	0.0790421	0.0499989	0.466645	0.658353	0.533355	0.972075	0.2	0.15883	0
DE_2	ENSG00000226049.3	TLK2P1	ncRNA	pseudogene	exons	10000000	chr17	4	1	0.0790421	0.0499989	0.466645	0.658353	0.533355	0.972075	0.2	0.15883	0
DE_2	ENSG00000226746.2	SMCR5	lncRNA	lncRNA	exons	10000000	chr17	4	1	0.0790421	0.0499989	0.466645	0.658353	0.533355	0.972075	0.2	0.15883	0
DE_2	ENSG00000232724.1	TRIM80P	ncRNA	pseudogene	exons	10000000	chr17	4	1	0.0790421	0.0499989	0.466645	0.658353	0.533355	0.972075	0.2	0.15883	0
DE_2	ENSG00000236618.2	PITPNA-AS1	lncRNA	lncRNA	exons	10000000	chr17	4	1	0.0790421	0.0499989	0.466645	0.658353	0.533355	0.972075	0.2	0.15883	0
DE_2	ENSG00000239291.1	AC002558.1	ncRNA	pseudogene	exons	10000000	chr17	4	1	0.0790421	0.0499989	0.466645	0.658353	0.533355	0.972075	0.2	0.15883	0
DE_2	ENSG00000240589.3	RN7SL258P	lncRNA	lncRNA	exons	10000000	chr17	4	1	0.0790421	0.0499989	0.466645	0.658353	0.533355	0.972075	0.2	0.15883	0
DE_2	ENSG00000246731.2	MGC16275	lncRNA	lncRNA	exons	10000000	chr17	4	1	0.0790421	0.0499989	0.466645	0.658353	0.533355	0.972075	0.2	0.15883	0
DE_2	ENSG00000256124.5	LINC01152	lncRNA	lncRNA	exons	10000000	chr17	4	1	0.0790421	0.0499989	0.466645	0.658353	0.533355	0.972075	0.2	0.15883	0
DE_2	ENSG00000260011.2	AC132938.1	lncRNA	lncRNA	exons	10000000	chr17	4	1	0.0790421	0.0499989	0.466645	0.658353	0.533355	0.972075	0.2	0.15883	0
DE_2	ENSG00000262814.7	MRPL12	mRNA	mRNA	exons	10000000	chr17	4	1	0.0790421	0.0499989	0.466645	0.658353	0.533355	0.972075	0.2	0.15883	0
DE_2	ENSG00000263165.1	AC087292.1	lncRNA	lncRNA	exons	10000000	chr17	4	1	0.0790421	0.0499989	0.466645	0.658353	0.533355	0.972075	0.2	0.15883	0
DE_2	ENSG00000263717.1	AC079336.1	lncRNA	lncRNA	exons	10000000	chr17	4	1	0.0790421	0.0499989	0.466645	0.658353	0.533355	0.972075	0.2	0.15883	0
DE_2	ENSG00000264812.1	AC132938.2	lncRNA	lncRNA	exons	10000000	chr17	4	1	0.0790421	0.0499989	0.466645	0.658353	0.533355	0.972075	0.2	0.15883	0
DE_2	ENSG00000264985.3	AC124804.1	lncRNA	lncRNA	exons	10000000	chr17	4	1	0.0790421	0.0499989	0.466645	0.658353	0.533355	0.972075	0.2	0.15883	0
DE_2	ENSG00000265337.1	AC079336.3	lncRNA	lncRNA	exons	10000000	chr17	4	1	0.0790421	0.0499989	0.466645	0.658353	0.533355	0.972075	0.2	0.15883	0
DE_2	ENSG00000266297.1	MIR744	ncRNA	miRNA	exons	10000000	chr17	4	1	0.0790421	0.0499989	0.466645	0.658353	0.533355	0.972075	0.2	0.15883	0
DE_2	ENSG00000267123.6	LINC02081	lncRNA	lncRNA	exons	10000000	chr17	4	1	0.0790421	0.0499989	0.466645	0.658353	0.533355	0.972075	0.2	0.15883	0
DE_2	ENSG00000267342.1	AC087289.2	lncRNA	lncRNA	exons	10000000	chr17	4	1	0.0790421	0.0499989	0.466645	0.658353	0.533355	0.972075	0.2	0.15883	0
DE_2	ENSG00000267637.1	AC040904.1	lncRNA	lncRNA	exons	10000000	chr17	4	1	0.0790421	0.0499989	0.466645	0.658353	0.533355	0.972075	0.2	0.15883	0
DE_2	ENSG00000270977.1	AC015849.5	lncRNA	lncRNA	exons	10000000	chr17	4	1	0.0790421	0.0499989	0.466645	0.658353	0.533355	0.972075	0.2	0.15883	0
DE_2	ENSG00000275902.1	AC139530.3	lncRNA	lncRNA	exons	10000000	chr17	4	1	0.0790421	0.0499989	0.466645	0.658353	0.533355	0.972075	0.2	0.15883	0
DE_2	ENSG00000276170.4	AC244153.1	lncRNA	lncRNA	exons	10000000	chr17	4	1	0.0790421	0.0499989	0.466645	0.658353	0.533355	0.972075	0.2	0.15883	0
DE_2	ENSG00000280069.1	AC127024.8	ncRNA	TEC	exons	10000000	chr17	4	1	0.0790421	0.0499989	0.466645	0.658353	0.533355	0.972075	0.2	0.15883	0
DE_2	ENSG00000285877.1	AC007448.4	lncRNA	lncRNA	exons	10000000	chr17	4	1	0.0790421	0.0499989	0.466645	0.658353	0.533355	0.972075	0.2	0.15883	0
DE_2	ENSG00000004939.14	SLC4A1	mRNA	mRNA	introns	10000000	chr17	4	1	0.0790421	0.0499989	0.466645	0.810935	0.533355	0.864178	0.2	0.15883	0
DE_2	ENSG00000091583.10	APOH	mRNA	mRNA	introns	10000000	chr17	4	1	0.0790421	0.0499989	0.466645	0.810935	0.533355	0.864178	0.2	0.15883	1
DE_2	ENSG00000108622.10	ICAM2	mRNA	mRNA	introns	10000000	chr17	4	1	0.0790421	0.0499989	0.466645	0.810935	0.533355	0.864178	0.2	0.15883	0
DE_2	ENSG00000108932.11	SLC16A6	mRNA	mRNA	introns	10000000	chr17	4	1	0.0790421	0.0499989	0.466645	0.810935	0.533355	0.864178	0.2	0.15883	0
DE_2	ENSG00000109047.7	RCVRN	mRNA	mRNA	introns	10000000	chr17	4	1	0.0790421	0.0499989	0.466645	0.810935	0.533355	0.864178	0.2	0.15883	0
DE_2	ENSG00000159224.4	GIP	mRNA	mRNA	introns	10000000	chr17	4	1	0.0790421	0.0499989	0.466645	0.810935	0.533355	0.864178	0.2	0.15883	0
DE_2	ENSG00000167434.9	CA4	mRNA	mRNA	introns	10000000	chr17	4	1	0.0790421	0.0499989	0.466645	0.810935	0.533355	0.864178	0.2	0.15883	0
DE_2	ENSG00000167925.15	GHDC	mRNA	mRNA	introns	10000000	chr17	4	1	0.0790421	0.0499989	0.466645	0.810935	0.533355	0.864178	0.2	0.15883	0
DE_2	ENSG00000169727.12	GPS1	mRNA	mRNA	introns	10000000	chr17	4	1	0.0790421	0.0499989	0.466645	0.810935	0.533355	0.864178	0.2	0.15883	0
DE_2	ENSG00000179148.9	ALOXE3	mRNA	mRNA	introns	10000000	chr17	4	1	0.0790421	0.0499989	0.466645	0.810935	0.533355	0.864178	0.2	0.15883	0
DE_2	ENSG00000180638.17	SLC47A2	mRNA	mRNA	introns	10000000	chr17	4	1	0.0790421	0.0499989	0.466645	0.810935	0.533355	0.864178	0.2	0.15883	0
DE_2	ENSG00000182938.5	OTOP3	mRNA	mRNA	introns	10000000	chr17	4	1	0.0790421	0.0499989	0.466645	0.810935	0.533355	0.864178	0.2	0.15883	0
DE_2	ENSG00000188176.11	SMTNL2	mRNA	mRNA	introns	10000000	chr17	4	1	0.0790421	0.0499989	0.466645	0.810935	0.533355	0.864178	0.2	0.15883	0
DE_2	ENSG00000188662.6	HILS1	ncRNA	pseudogene	introns	10000000	chr17	4	1	0.0790421	0.0499989	0.466645	0.810935	0.533355	0.864178	0.2	0.15883	0
DE_2	ENSG00000212901.3	KRTAP3-1	mRNA	mRNA	introns	10000000	chr17	4	1	0.0790421	0.0499989	0.466645	0.810935	0.533355	0.864178	0.2	0.15883	0
DE_2	ENSG00000220205.8	VAMP2	mRNA	mRNA	introns	10000000	chr17	4	1	0.0790421	0.0499989	0.466645	0.810935	0.533355	0.864178	0.2	0.15883	0
DE_2	ENSG00000225180.7	PVALEF	mRNA	mRNA	introns	10000000	chr17	4	1	0.0790421	0.0499989	0.466645	0.810935	0.533355	0.864178	0.2	0.15883	0
DE_2	ENSG00000248871.1	TNFSF12-TNFSF13	mRNA	mRNA	introns	10000000	chr17	4	1	0.0790421	0.0499989	0.466645	0.810935	0.533355	0.864178	0.2	0.15883	0
DE_2	ENSG00000249870.1	AC005920.2	lncRNA	lncRNA	introns	10000000	chr17	4	1	0.0790421	0.0499989	0.466645	0.810935	0.533355	0.864178	0.2	0.15883	0
DE_2	ENSG00000251239.1	AC004590.1	lncRNA	lncRNA	introns	10000000	chr17	4	1	0.0790421	0.0499989	0.466645	0.810935	0.533355	0.864178	0.2	0.15883	0
DE_2	ENSG00000262791.1	AC130343.1	lncRNA	lncRNA	introns	10000000	chr17	4	1	0.0790421	0.0499989	0.466645	0.810935	0.533355	0.864178	0.2	0.15883	0
DE_2	ENSG00000263499.1	AC007431.1	lncRNA	lncRNA	introns	10000000	chr17	4	1	0.0790421	0.0499989	0.466645	0.810935	0.533355	0.864178	0.2	0.15883	0
DE_2	ENSG00000264067.1	AC005291.1	lncRNA	lncRNA	introns	10000000	chr17	4	1	0.0790421	0.0499989	0.466645	0.810935	0.533355	0.864178	0.2	0.15883	0
DE_2	ENSG00000264577.1	AC010761.1	lncRNA	lncRNA	introns	10000000	chr17	4	1	0.0790421	0.0499989	0.466645	0.810935	0.533355	0.864178	0.2	0.15883	0
DE_2	ENSG00000264769.1	AC145207.8	lncRNA	lncRNA	introns	10000000	chr17	4	1	0.0790421	0.0499989	0.466645	0.810935	0.533355	0.864178	0.2	0.15883	0
DE_2	ENSG00000265000.1	AC068512.1	lncRNA	lncRNA	introns	10000000	chr17	4	1	0.0790421	0.0499989	0.466645	0.810935	0.533355	0.864178	0.2	0.15883	0
DE_2	ENSG00000265489.1	AC005358.2	lncRNA	lncRNA	introns	10000000	chr17	4	1	0.0790421	0.0499989	0.466645	0.810935	0.533355	0.864178	0.2	0.15883	0
DE_2	ENSG00000265666.1	RARA-AS1	lncRNA	lncRNA	introns	10000000	chr17	4	1	0.0790421	0.0499989	0.466645	0.810935	0.533355	0.864178	0.2	0.15883	0
DE_2	ENSG00000265987.1	AC011933.4	lncRNA	lncRNA	introns	10000000	chr17	4	1	0.0790421	0.0499989	0.466645	0.810935	0.533355	0.864178	0.2	0.15883	0
DE_2	ENSG00000272763.1	AC103702.2	lncRNA	lncRNA	introns	10000000	chr17	4	1	0.0790421	0.0499989	0.466645	0.810935	0.533355	0.864178	0.2	0.15883	0
DE_2	ENSG00000272770.1	AC005696.2	lncRNA	lncRNA	introns	10000000	chr17	4	1	0.0790421	0.0499989	0.466645	0.810935	0.533355	0.864178	0.2	0.15883	0
DE_2	ENSG00000273171.1	AC002094.3	mRNA	mRNA	introns	10000000	chr17	4	1	0.0790421	0.0499989	0.466645	0.810935	0.533355	0.864178	0.2	0.15883	0
DE_2	ENSG00000273388.1	AC005291.2	lncRNA	lncRNA	introns	10000000	chr17	4	1	0.0790421	0.0499989	0.466645	0.810935	0.533355	0.864178	0.2	0.15883	0
DE_2	ENSG00000274767.1	AC243829.1	lncRNA	lncRNA	introns	10000000	chr17	4	1	0.0790421	0.0499989	0.466645	0.810935	0.533355	0.864178	0.2	0.15883	0
DE_2	ENSG00000275665.1	AC006449.3	lncRNA	lncRNA	introns	10000000	chr17	4	1	0.0790421	0.0499989	0.466645	0.810935	0.533355	0.864178	0.2	0.15883	0
DE_2	ENSG00000275688.4	CCL15-CCL14	mRNA	mRNA	introns	10000000	chr17	4	1	0.0790421	0.0499989	0.466645	0.810935	0.533355	0.864178	0.2	0.15883	0
DE_2	ENSG00000276707.1	AC243773.1	lncRNA	lncRNA	introns	10000000	chr17	4	1	0.0790421	0.0499989	0.466645	0.810935	0.533355	0.864178	0.2	0.15883	0
DE_2	MSTRG.27153	UTL27153	cre	dELS	intergenic	10000000	chr17	4	1	0.0790421	0.0499989	0.466645	0.815048	0.533355	0.824976	0.2	0.15883	0
DE_2	MSTRG.27177	UTL27177	repeat	SINE	intergenic	10000000	chr17	4	1	0.0790421	0.0499989	0.466645	0.815048	0.533355	0.824976	0.2	0.15883	0
DE_2	MSTRG.27269	UTL27269	intergenic	intergenic	intergenic	10000000	chr17	4	1	0.0790421	0.0499989	0.466645	0.815048	0.533355	0.824976	0.2	0.15883	0
DE_2	MSTRG.27273	UTL27273	intergenic	intergenic	intergenic	10000000	chr17	4	1	0.0790421	0.0499989	0.466645	0.815048	0.533355	0.824976	0.2	0.15883	0
DE_2	MSTRG.27519	UTL27519	intergenic	intergenic	intergenic	10000000	chr17	4	1	0.0790421	0.0499989	0.466645	0.815048	0.533355	0.824976	0.2	0.15883	0
DE_2	MSTRG.27800	UTL27800	intergenic	intergenic	intergenic	10000000	chr17	4	1	0.0790421	0.0499989	0.466645	0.815048	0.533355	0.824976	0.2	0.15883	0
DE_2	MSTRG.27851	UTL27851	cre	pELS	intergenic	10000000	chr17	4	1	0.0790421	0.0499989	0.466645	0.815048	0.533355	0.824976	0.2	0.15883	0
DE_2	MSTRG.27858	UTL27858	cre	pELS	intergenic	10000000	chr17	4	1	0.0790421	0.0499989	0.466645	0.815048	0.533355	0.824976	0.2	0.15883	0
DE_2	MSTRG.27877	UTL27877	readthrough	readthrough	intergenic	10000000	chr17	4	1	0.0790421	0.0499989	0.466645	0.815048	0.533355	0.824976	0.2	0.15883	0
DE_2	MSTRG.28068	UTL28068	cre	dELS	intergenic	10000000	chr17	4	1	0.0790421	0.0499989	0.466645	0.815048	0.533355	0.824976	0.2	0.15883	0
DE_2	MSTRG.28131	UTL28131	intergenic	intergenic	intergenic	10000000	chr17	4	1	0.0790421	0.0499989	0.466645	0.815048	0.533355	0.824976	0.2	0.15883	0
DE_2	MSTRG.28140	UTL28140	antisense	antisense	intergenic	10000000	chr17	4	1	0.0790421	0.0499989	0.466645	0.815048	0.533355	0.824976	0.2	0.15883	0
DE_2	MSTRG.28142	UTL28142	readthrough	readthrough	intergenic	10000000	chr17	4	1	0.0790421	0.0499989	0.466645	0.815048	0.533355	0.824976	0.2	0.15883	0
DE_2	MSTRG.28300	UTL28300	repeat	LTR	intergenic	10000000	chr17	4	1	0.0790421	0.0499989	0.466645	0.815048	0.533355	0.824976	0.2	0.15883	0
DE_2	MSTRG.28388	UTL28388	repeat	LINE	intergenic	10000000	chr17	4	1	0.0790421	0.0499989	0.466645	0.815048	0.533355	0.824976	0.2	0.15883	0
DE_2	MSTRG.28403	UTL28403	intergenic	intergenic	intergenic	10000000	chr17	4	1	0.0790421	0.0499989	0.466645	0.815048	0.533355	0.824976	0.2	0.15883	0
DE_2	MSTRG.28459	UTL28459	readthrough	readthrough	intergenic	10000000	chr17	4	1	0.0790421	0.0499989	0.466645	0.815048	0.533355	0.824976	0.2	0.15883	0
DE_2	MSTRG.28474	UTL28474	cre	PLS	intergenic	10000000	chr17	4	1	0.0790421	0.0499989	0.466645	0.815048	0.533355	0.824976	0.2	0.15883	1
DE_2	MSTRG.28894	UTL28894	intergenic	intergenic	intergenic	10000000	chr17	4	1	0.0790421	0.0499989	0.466645	0.815048	0.533355	0.824976	0.2	0.15883	0
DE_2	MSTRG.29100	UTL29100	antisense	antisense	intergenic	10000000	chr17	4	1	0.0790421	0.0499989	0.466645	0.815048	0.533355	0.824976	0.2	0.15883	0
DE_2	MSTRG.29211	UTL29211	intergenic	intergenic	intergenic	10000000	chr17	4	1	0.0790421	0.0499989	0.466645	0.815048	0.533355	0.824976	0.2	0.15883	0
DE_2	MSTRG.29381	UTL29381	intergenic	intergenic	intergenic	10000000	chr17	4	1	0.0790421	0.0499989	0.466645	0.815048	0.533355	0.824976	0.2	0.15883	0
DE_2	MSTRG.29635	UTL29635	antisense	antisense	intergenic	10000000	chr17	4	1	0.0790421	0.0499989	0.466645	0.815048	0.533355	0.824976	0.2	0.15883	0
DE_2	MSTRG.29659	UTL29659	intergenic	intergenic	intergenic	10000000	chr17	4	1	0.0790421	0.0499989	0.466645	0.815048	0.533355	0.824976	0.2	0.15883	0
DE_2	MSTRG.29753	UTL29753	intergenic	intergenic	intergenic	10000000	chr17	4	1	0.0790421	0.0499989	0.466645	0.815048	0.533355	0.824976	0.2	0.15883	0
DE_2	MSTRG.29824	UTL29824	readthrough	readthrough	intergenic	10000000	chr17	4	1	0.0790421	0.0499989	0.466645	0.815048	0.533355	0.824976	0.2	0.15883	0
DE_2	MSTRG.29955	UTL29955	cre	pELS	intergenic	10000000	chr17	4	1	0.0790421	0.0499989	0.466645	0.815048	0.533355	0.824976	0.2	0.15883	0
DE_2	MSTRG.29990	UTL29990	cre	dELS	intergenic	10000000	chr17	4	1	0.0790421	0.0499989	0.466645	0.815048	0.533355	0.824976	0.2	0.15883	0
DE_2	MSTRG.30101	UTL30101	cre	PLS	intergenic	10000000	chr17	4	1	0.0790421	0.0499989	0.466645	0.815048	0.533355	0.824976	0.2	0.15883	0
DE_2	MSTRG.30104	UTL30104	cre	dELS	intergenic	10000000	chr17	4	1	0.0790421	0.0499989	0.466645	0.815048	0.533355	0.824976	0.2	0.15883	0
DE_2	MSTRG.30128	UTL30128	antisense	antisense	intergenic	10000000	chr17	4	1	0.0790421	0.0499989	0.466645	0.815048	0.533355	0.824976	0.2	0.15883	0
DE_1	ENSG00000170471.14	RALGAPB	mRNA	mRNA	exons	10000000	chr20	890	180	0.0910118	-0.0499908	0.502844	0.667459	0.497156	0.954891	0.168224	0.168437	0
DE_1	ENSG00000151276.23	MAGI1	mRNA	mRNA	exons	10000000	chr3	815	327	0.045007	-0.0499892	0.523537	0.667707	0.476463	0.954891	0.28634	0.286629	0
DE_2	ENSG00000107831.12	FGF8	mRNA	mRNA	exons	10000000	chr10	45	16	0.0624892	0.0499857	0.465409	0.658353	0.534591	0.972075	0.262295	0.257451	0
ES_1	ENSG00000267009.6	AC007780.1	lncRNA	lncRNA	introns	10000000	chr17	189	14	0.0234199	-0.0499842	0.489683	0.765096	0.510317	0.887696	0.0689655	0.0698732	0
DE_1	ENSG00000049768.14	FOXP3	mRNA	mRNA	exons	10000000	chrX	9	2	0.0326699	-0.0499806	0.510572	0.667459	0.489428	0.954891	0.181818	0.205898	0
DE_1	ENSG00000130988.12	RGN	mRNA	mRNA	exons	10000000	chrX	9	2	0.0326699	-0.0499806	0.510572	0.667459	0.489428	0.954891	0.181818	0.205898	1
DE_1	ENSG00000229151.1	AC233976.1	lncRNA	lncRNA	exons	10000000	chrX	9	2	0.0326699	-0.0499806	0.510572	0.667459	0.489428	0.954891	0.181818	0.205898	0
DE_1	ENSG00000067842.17	ATP2B3	mRNA	mRNA	introns	10000000	chrX	9	2	0.0326699	-0.0499806	0.510572	0.775213	0.489428	0.88729	0.181818	0.205898	0
DE_1	ENSG00000213949.8	ITGA1	mRNA	mRNA	introns	10000000	chr5	139	51	0.0454266	0.0499802	0.447195	0.775213	0.552805	0.88729	0.268421	0.266783	1
DE_1	ENSG00000280106.1	AC008555.8	ncRNA	TEC	exons	10000000	chr19	83	17	0.106076	0.0499798	0.431966	0.667459	0.568034	0.954891	0.17	0.167786	0
DE_1	MSTRG.19196	UTL19196	cre	PLS	intergenic	10000000	chr13	55	14	0.0539495	0.0499784	0.451701	0.908141	0.548299	0.807789	0.202899	0.199229	0
DE_1	MSTRG.19771	UTL19771	intergenic	intergenic	intergenic	10000000	chr13	55	14	0.0539495	0.0499784	0.451701	0.908141	0.548299	0.807789	0.202899	0.199229	0
DE_1	ENSG00000234160.1	AL513165.1	lncRNA	lncRNA	introns	10000000	chr9	24	5	0.035193	0.0499747	0.488456	0.775213	0.511544	0.88729	0.172414	0.164888	0
ES_1	ENSG00000172167.7	MTBP	mRNA	mRNA	exons	10000000	chr8	423	60	0.0226699	-0.0499727	0.518141	0.629094	0.481859	0.963408	0.124224	0.124864	0
DE_2	ENSG00000213918.10	DNASE1	mRNA	mRNA	exons	10000000	chr16	194	45	0.0659551	-0.0499718	0.505457	0.658353	0.494543	0.972075	0.188285	0.189296	0
DE_1	ENSG00000179818.13	PCBP1-AS1	lncRNA	lncRNA	exons	10000000	chr2	664	361	0.048937	0.0499446	0.44427	0.667459	0.55573	0.954891	0.352195	0.35184	0
DE_1	ENSG00000160570.13	DEDD2	mRNA	mRNA	introns	10000000	chr19	878	205	0.120922	0.0499375	0.432199	0.775213	0.567801	0.88729	0.189289	0.189065	0
ES_2	MSTRG.36852	UTL36852	intergenic	intergenic	intergenic	10000000	chr2	50	14	0.0252033	-0.0499351	0.54644	0.852831	0.45356	0.741252	0.21875	0.225496	0
DE_2	MSTRG.55747	UTL55747	readthrough	readthrough	intergenic	10000000	chr5	459	209	0.0563752	0.0499321	0.442105	0.815048	0.557895	0.824976	0.312874	0.312377	0
DE_2	ENSG00000175611.11	LINC00476	lncRNA	lncRNA	introns	10000000	chr9	347	97	0.0472215	0.0499275	0.435116	0.810935	0.564884	0.864178	0.218468	0.217877	0
DE_1	MSTRG.8667	UTL8667	readthrough	readthrough	intergenic	10000000	chr10	135	41	0.0533762	-0.0499209	0.522242	0.908141	0.477758	0.807789	0.232955	0.234604	0
DE_1	MSTRG.66613	UTL66613	intergenic	intergenic	intergenic	10000000	chr7	24	7	0.0418622	-0.0499209	0.533368	0.908141	0.466632	0.807789	0.225806	0.235186	0
ES_2	ENSG00000100804.18	PSMB5	mRNA	mRNA	exons	10000000	chr14	9	1	0.02553	-0.0499171	0.550636	0.635364	0.449364	0.887685	0.1	0.127606	0
ES_2	ENSG00000153485.5	TMEM251	mRNA	mRNA	exons	10000000	chr14	9	1	0.02553	-0.0499171	0.550636	0.635364	0.449364	0.887685	0.1	0.127606	0
ES_2	ENSG00000170270.4	GON7	mRNA	mRNA	exons	10000000	chr14	9	1	0.02553	-0.0499171	0.550636	0.635364	0.449364	0.887685	0.1	0.127606	0
ES_2	ENSG00000258986.6	TMEM179	mRNA	mRNA	exons	10000000	chr14	9	1	0.02553	-0.0499171	0.550636	0.635364	0.449364	0.887685	0.1	0.127606	0
ES_2	ENSG00000259775.1	AL138976.2	lncRNA	lncRNA	exons	10000000	chr14	9	1	0.02553	-0.0499171	0.550636	0.635364	0.449364	0.887685	0.1	0.127606	0
ES_2	ENSG00000100906.10	NFKBIA	mRNA	mRNA	introns	10000000	chr14	9	1	0.02553	-0.0499171	0.550636	0.762382	0.449364	0.823976	0.1	0.127606	0
ES_2	ENSG00000166126.10	AMN	mRNA	mRNA	introns	10000000	chr14	9	1	0.02553	-0.0499171	0.550636	0.762382	0.449364	0.823976	0.1	0.127606	0
ES_2	ENSG00000166183.15	ASPG	mRNA	mRNA	introns	10000000	chr14	9	1	0.02553	-0.0499171	0.550636	0.762382	0.449364	0.823976	0.1	0.127606	0
ES_2	ENSG00000168229.3	PTGDR	mRNA	mRNA	introns	10000000	chr14	9	1	0.02553	-0.0499171	0.550636	0.762382	0.449364	0.823976	0.1	0.127606	0
ES_2	ENSG00000235269.1	LINC02331	lncRNA	lncRNA	introns	10000000	chr14	9	1	0.02553	-0.0499171	0.550636	0.762382	0.449364	0.823976	0.1	0.127606	0
ES_2	ENSG00000258902.1	AL049775.2	lncRNA	lncRNA	introns	10000000	chr14	9	1	0.02553	-0.0499171	0.550636	0.762382	0.449364	0.823976	0.1	0.127606	0
ES_2	MSTRG.20079	UTL20079	cre	PLS	intergenic	10000000	chr14	9	1	0.02553	-0.0499171	0.550636	0.852831	0.449364	0.741252	0.1	0.127606	0
ES_2	MSTRG.20119	UTL20119	readthrough	readthrough	intergenic	10000000	chr14	9	1	0.02553	-0.0499171	0.550636	0.852831	0.449364	0.741252	0.1	0.127606	0
ES_2	MSTRG.20134	UTL20134	cre	pELS	intergenic	10000000	chr14	9	1	0.02553	-0.0499171	0.550636	0.852831	0.449364	0.741252	0.1	0.127606	0
ES_2	MSTRG.20151	UTL20151	readthrough	readthrough	intergenic	10000000	chr14	9	1	0.02553	-0.0499171	0.550636	0.852831	0.449364	0.741252	0.1	0.127606	0
ES_2	MSTRG.21448	UTL21448	readthrough	readthrough	intergenic	10000000	chr14	9	1	0.02553	-0.0499171	0.550636	0.852831	0.449364	0.741252	0.1	0.127606	0
ES_2	MSTRG.21644	UTL21644	readthrough	readthrough	intergenic	10000000	chr14	9	1	0.02553	-0.0499171	0.550636	0.852831	0.449364	0.741252	0.1	0.127606	0
ES_2	MSTRG.21794	UTL21794	cre	PLS	intergenic	10000000	chr14	9	1	0.02553	-0.0499171	0.550636	0.852831	0.449364	0.741252	0.1	0.127606	0
ES_2	MSTRG.22139	UTL22139	readthrough	readthrough	intergenic	10000000	chr14	9	1	0.02553	-0.0499171	0.550636	0.852831	0.449364	0.741252	0.1	0.127606	0
DE_2	ENSG00000168899.4	VAMP5	mRNA	mRNA	introns	10000000	chr2	221	120	0.0488751	-0.0499096	0.534271	0.810935	0.465729	0.864178	0.351906	0.352954	0
ES_1	ENSG00000110002.15	VWA5A	mRNA	mRNA	introns	10000000	chr11	259	32	0.0214712	0.0499079	0.426635	0.765096	0.573365	0.887696	0.109966	0.109047	0
ES_2	ENSG00000069493.14	CLEC2D	mRNA	mRNA	exons	10000000	chr12	40	8	0.0353122	0.0499068	0.456009	0.630911	0.543991	0.887685	0.166667	0.159897	0
ES_2	ENSG00000161533.11	ACOX1	mRNA	mRNA	exons	10000000	chr17	59	9	0.0482291	0.0498967	0.444365	0.630911	0.555635	0.887685	0.132353	0.128378	0
ES_2	ENSG00000181827.14	RFX7	mRNA	mRNA	exons	10000000	chr15	200	34	0.0414679	0.049893	0.438297	0.630911	0.561703	0.887685	0.145299	0.144026	0
ES_2	ENSG00000166813.14	KIF7	mRNA	mRNA	introns	10000000	chr15	200	34	0.0414679	0.049893	0.438297	0.762382	0.561703	0.823976	0.145299	0.144026	0
DE_1	ENSG00000272345.1	AL031775.1	lncRNA	lncRNA	exons	10000000	chr6	32	9	0.0372996	-0.0498889	0.511639	0.667459	0.488361	0.954891	0.219512	0.226415	0
DE_1	MSTRG.59085	UTL59085	readthrough	readthrough	intergenic	10000000	chr6	32	9	0.0372996	-0.0498889	0.511639	0.908141	0.488361	0.807789	0.219512	0.226415	0
ES_2	ENSG00000150672.17	DLG2	mRNA	mRNA	introns	10000000	chr11	10613	3073	0.0503187	-0.049875	0.5284	0.762382	0.4716	0.823976	0.224536	0.224567	0
ES_2	ENSG00000280752.1	LINC00850	lncRNA	lncRNA	introns	10000000	chrX	13	2	0.0226176	-0.0498692	0.547592	0.762382	0.452408	0.823976	0.133333	0.154938	0
ES_2	MSTRG.75716	UTL75716	repeat	LINE	intergenic	10000000	chrX	13	2	0.0226176	-0.0498692	0.547592	0.852831	0.452408	0.741252	0.133333	0.154938	0
ES_2	MSTRG.76293	UTL76293	readthrough	readthrough	intergenic	10000000	chrX	13	2	0.0226176	-0.0498692	0.547592	0.852831	0.452408	0.741252	0.133333	0.154938	0
ES_1	ENSG00000145494.11	NDUFS6	mRNA	mRNA	exons	10000000	chr5	62	7	0.0139785	-0.0498664	0.503369	0.62408	0.496631	0.963408	0.101449	0.105306	0
ES_1	ENSG00000272103.2	AC026741.1	lncRNA	lncRNA	exons	10000000	chr5	62	7	0.0139785	-0.0498664	0.503369	0.62408	0.496631	0.963408	0.101449	0.105306	0
ES_1	MSTRG.54675	UTL54675	intergenic	intergenic	intergenic	10000000	chr5	62	7	0.0139785	-0.0498664	0.503369	0.742874	0.496631	0.862834	0.101449	0.105306	0
ES_1	ENSG00000160932.10	LY6E	mRNA	mRNA	introns	10000000	chr8	48	5	0.0166482	-0.0498656	0.53328	0.766431	0.46672	0.887696	0.0943396	0.0990989	0
ES_2	ENSG00000283982.1	AL445623.2	lncRNA	lncRNA	exons	10000000	chr9	42	6	0.0241324	-0.0498608	0.494043	0.630911	0.505957	0.887685	0.125	0.130869	0
DE_1	ENSG00000131951.11	LRRC9	mRNA	mRNA	exons	10000000	chr14	20	4	0.0459539	-0.0498582	0.546466	0.672719	0.453534	0.954891	0.166667	0.176462	0
DE_1	ENSG00000259583.2	AC015712.2	lncRNA	lncRNA	introns	10000000	chr15	18	3	0.0406548	-0.0498543	0.539049	0.775894	0.460951	0.88729	0.142857	0.152839	0
DE_1	ENSG00000091986.15	CCDC80	mRNA	mRNA	exons	10000000	chr3	11	3	0.0305927	-0.0498496	0.53673	0.670782	0.46327	0.954891	0.214286	0.235013	0
DE_1	ENSG00000206567.9	AC022007.1	lncRNA	lncRNA	exons	10000000	chr3	11	3	0.0305927	-0.0498496	0.53673	0.670782	0.46327	0.954891	0.214286	0.235013	0
DE_1	MSTRG.45502	UTL45502	antisense	antisense	intergenic	10000000	chr3	11	3	0.0305927	-0.0498496	0.53673	0.908141	0.46327	0.807789	0.214286	0.235013	0
DE_1	MSTRG.9162	UTL9162	readthrough	readthrough	intergenic	10000000	chr10	82	24	0.0514393	-0.0498439	0.516648	0.908141	0.483352	0.807789	0.226415	0.229105	1
DE_1	ENSG00000139668.8	WDFY2	mRNA	mRNA	exons	10000000	chr13	690	201	0.0617404	0.0498289	0.4385	0.667459	0.5615	0.954891	0.225589	0.225279	0
DE_1	ENSG00000103479.15	RBL2	mRNA	mRNA	exons	10000000	chr16	264	54	0.0581604	-0.0498276	0.507684	0.667459	0.492316	0.954891	0.169811	0.170531	0
ES_2	ENSG00000184903.9	IMMP2L	mRNA	mRNA	exons	10000000	chr7	39	8	0.0294416	-0.0498241	0.524771	0.630921	0.475229	0.887685	0.170213	0.177901	1
DE_2	ENSG00000103064.14	SLC7A6	mRNA	mRNA	introns	10000000	chr16	810	210	0.0737178	-0.0498219	0.508042	0.810935	0.491958	0.864178	0.205882	0.206134	0
DE_1	ENSG00000109686.17	SH3D19	mRNA	mRNA	introns	10000000	chr4	8724	4085	0.0550186	0.0498088	0.441289	0.775213	0.558711	0.88729	0.318916	0.318889	0
DE_2	ENSG00000112305.14	SMAP1	mRNA	mRNA	introns	10000000	chr6	6649	3570	0.0712071	0.0498045	0.443567	0.810935	0.556433	0.864178	0.349349	0.349315	0
ES_1	ENSG00000064666.14	CNN2	mRNA	mRNA	introns	10000000	chr19	301	21	0.0361324	-0.0497997	0.505653	0.765096	0.494347	0.887696	0.0652174	0.0657563	0
ES_1	ENSG00000176890.15	TYMS	mRNA	mRNA	exons	10000000	chr18	73	7	0.0317658	0.0497968	0.431098	0.620232	0.568902	0.963408	0.0875	0.0848379	0
ES_1	MSTRG.30623	UTL30623	cre	PLS	intergenic	10000000	chr18	73	7	0.0317658	0.0497968	0.431098	0.719248	0.568902	0.862834	0.0875	0.0848379	0
DE_2	ENSG00000104341.16	LAPTM4B	mRNA	mRNA	introns	10000000	chr8	31697	18522	0.0933917	0.049791	0.444535	0.810935	0.555465	0.864178	0.368825	0.368817	0
DE_2	ENSG00000143303.11	RRNAD1	mRNA	mRNA	introns	10000000	chr1	123	60	0.0426112	0.0497888	0.454392	0.810935	0.545608	0.864178	0.327869	0.326016	0
DE_2	MSTRG.5057	UTL5057	readthrough	readthrough	intergenic	10000000	chr1	123	60	0.0426112	0.0497888	0.454392	0.815048	0.545608	0.824976	0.327869	0.326016	0
ES_2	ENSG00000104805.15	NUCB1	mRNA	mRNA	introns	10000000	chr19	155	20	0.0668256	-0.0497853	0.524464	0.762382	0.475536	0.823976	0.114286	0.115733	0
DE_1	ENSG00000163297.16	ANTXR2	mRNA	mRNA	introns	10000000	chr4	683	254	0.0436965	-0.049777	0.522101	0.775213	0.477899	0.88729	0.271078	0.271418	1
ES_2	ENSG00000259081.1	AF111169.3	lncRNA	lncRNA	introns	10000000	chr14	66	11	0.0382949	-0.0497762	0.507408	0.762382	0.492592	0.823976	0.142857	0.146878	0
ES_2	MSTRG.21633	UTL21633	readthrough	readthrough	intergenic	10000000	chr14	66	11	0.0382949	-0.0497762	0.507408	0.852831	0.492592	0.741252	0.142857	0.146878	0
DE_1	ENSG00000139437.17	TCHP	mRNA	mRNA	introns	10000000	chr12	520	149	0.0505915	-0.0497715	0.512231	0.775213	0.487769	0.88729	0.22272	0.223138	0
ES_2	ENSG00000227258.5	SMIM2-AS1	lncRNA	lncRNA	introns	10000000	chr13	54	9	0.0353241	-0.0497681	0.510618	0.762382	0.489382	0.823976	0.142857	0.147796	0
ES_1	ENSG00000185950.8	IRS2	mRNA	mRNA	introns	10000000	chr13	984	126	0.0271392	0.0497595	0.428269	0.765096	0.571731	0.887696	0.113514	0.113265	0
DE_1	ENSG00000128039.10	SRD5A3	mRNA	mRNA	introns	10000000	chr4	445	161	0.0425108	-0.0497563	0.519632	0.775213	0.480368	0.88729	0.265677	0.266195	0
DE_1	ENSG00000151466.11	SCLT1	mRNA	mRNA	exons	10000000	chr4	186	69	0.0435883	0.0497542	0.447219	0.667459	0.552781	0.954891	0.270588	0.269366	0
DE_2	ENSG00000181019.12	NQO1	mRNA	mRNA	introns	10000000	chr16	570	155	0.0773205	0.049753	0.439821	0.810935	0.560179	0.864178	0.213793	0.213437	1
ES_1	MSTRG.43110	UTL43110	cre	pELS	intergenic	10000000	chr21	84	3	0.0267423	0.0497371	0.410546	0.719248	0.589454	0.862834	0.0344828	0.0334659	0
ES_1	MSTRG.43241	UTL43241	readthrough	readthrough	intergenic	10000000	chr21	84	3	0.0267423	0.0497371	0.410546	0.719248	0.589454	0.862834	0.0344828	0.0334659	0
ES_1	ENSG00000164615.4	CAMLG	mRNA	mRNA	exons	10000000	chr5	61	8	0.0162373	0.0497298	0.44135	0.620232	0.55865	0.963408	0.115942	0.11199	0
ES_1	ENSG00000164296.6	TIGD6	mRNA	mRNA	introns	10000000	chr5	61	8	0.0162373	0.0497298	0.44135	0.765096	0.55865	0.887696	0.115942	0.11199	0
DE_1	ENSG00000128656.13	CHN1	mRNA	mRNA	introns	10000000	chr2	5901	3671	0.055996	0.0497243	0.445274	0.775213	0.554726	0.88729	0.383514	0.383475	0
DE_1	ENSG00000144455.13	SUMF1	mRNA	mRNA	introns	10000000	chr3	11105	5249	0.0530209	-0.049724	0.529308	0.775213	0.470692	0.88729	0.320961	0.320983	1
ES_2	ENSG00000198799.11	LRIG2	mRNA	mRNA	exons	10000000	chr1	347	117	0.0294533	0.0497201	0.441268	0.630911	0.558732	0.887685	0.252155	0.251175	0
DE_2	ENSG00000215244.2	AL137145.2	lncRNA	lncRNA	introns	10000000	chr10	255	101	0.0696111	0.0497157	0.448389	0.810935	0.551611	0.864178	0.283708	0.282831	0
DE_1	ENSG00000162520.14	SYNC	mRNA	mRNA	introns	10000000	chr1	32	13	0.0354871	0.0497091	0.44708	0.775213	0.55292	0.88729	0.288889	0.28177	0
DE_1	MSTRG.6351	UTL6351	readthrough	readthrough	intergenic	10000000	chr1	32	13	0.0354871	0.0497091	0.44708	0.908141	0.55292	0.807789	0.288889	0.28177	0
ES_1	ENSG00000014138.8	POLA2	mRNA	mRNA	exons	10000000	chr11	185	20	0.0187873	-0.0497071	0.515314	0.628889	0.484686	0.963408	0.097561	0.098784	0
ES_2	ENSG00000072657.8	TRHDE	mRNA	mRNA	exons	10000000	chr12	15	3	0.0353122	0.0497003	0.483532	0.630911	0.516468	0.887685	0.166667	0.149642	0
ES_2	ENSG00000245105.3	A2M-AS1	lncRNA	lncRNA	introns	10000000	chr12	15	3	0.0353122	0.0497003	0.483532	0.762382	0.516468	0.823976	0.166667	0.149642	0
ES_2	MSTRG.16603	UTL16603	readthrough	readthrough	intergenic	10000000	chr12	15	3	0.0353122	0.0497003	0.483532	0.852831	0.516468	0.741252	0.166667	0.149642	0
ES_2	MSTRG.17343	UTL17343	cre	PLS	intergenic	10000000	chr12	15	3	0.0353122	0.0497003	0.483532	0.852831	0.516468	0.741252	0.166667	0.149642	0
DE_1	ENSG00000103152.11	MPG	mRNA	mRNA	introns	10000000	chr16	241	49	0.0578118	-0.0496988	0.507258	0.775213	0.492742	0.88729	0.168966	0.169749	0
ES_2	ENSG00000054282.15	SDCCAG8	mRNA	mRNA	exons	10000000	chr1	24	7	0.0254779	0.0496916	0.441244	0.630911	0.558756	0.887685	0.225806	0.212769	0
ES_2	ENSG00000229388.1	LINC01715	lncRNA	lncRNA	introns	10000000	chr1	24	7	0.0254779	0.0496916	0.441244	0.762382	0.558756	0.823976	0.225806	0.212769	0
ES_2	MSTRG.1440	UTL1440	readthrough	readthrough	intergenic	10000000	chr1	24	7	0.0254779	0.0496916	0.441244	0.852831	0.558756	0.741252	0.225806	0.212769	0
ES_2	ENSG00000129194.7	SOX15	mRNA	mRNA	exons	10000000	chr17	6	1	0.0526947	0.0496911	0.426719	0.630911	0.573281	0.887685	0.142857	0.109392	0
ES_2	ENSG00000131462.7	TUBG1	mRNA	mRNA	exons	10000000	chr17	6	1	0.0526947	0.0496911	0.426719	0.630911	0.573281	0.887685	0.142857	0.109392	0
ES_2	ENSG00000132481.6	TRIM47	mRNA	mRNA	exons	10000000	chr17	6	1	0.0526947	0.0496911	0.426719	0.630911	0.573281	0.887685	0.142857	0.109392	0
ES_2	ENSG00000141194.6	OR4D1	mRNA	mRNA	exons	10000000	chr17	6	1	0.0526947	0.0496911	0.426719	0.630911	0.573281	0.887685	0.142857	0.109392	0
ES_2	ENSG00000141504.11	SAT2	mRNA	mRNA	exons	10000000	chr17	6	1	0.0526947	0.0496911	0.426719	0.630911	0.573281	0.887685	0.142857	0.109392	0
ES_2	ENSG00000167862.9	MRPL58	mRNA	mRNA	exons	10000000	chr17	6	1	0.0526947	0.0496911	0.426719	0.630911	0.573281	0.887685	0.142857	0.109392	0
ES_2	ENSG00000169733.11	RFNG	mRNA	mRNA	exons	10000000	chr17	6	1	0.0526947	0.0496911	0.426719	0.630911	0.573281	0.887685	0.142857	0.109392	0
ES_2	ENSG00000173805.15	HAP1	mRNA	mRNA	exons	10000000	chr17	6	1	0.0526947	0.0496911	0.426719	0.630911	0.573281	0.887685	0.142857	0.109392	0
ES_2	ENSG00000173918.14	C1QTNF1	mRNA	mRNA	exons	10000000	chr17	6	1	0.0526947	0.0496911	0.426719	0.630911	0.573281	0.887685	0.142857	0.109392	0
ES_2	ENSG00000175906.4	ARL4D	mRNA	mRNA	exons	10000000	chr17	6	1	0.0526947	0.0496911	0.426719	0.630911	0.573281	0.887685	0.142857	0.109392	0
ES_2	ENSG00000179859.9	RNF227	mRNA	mRNA	exons	10000000	chr17	6	1	0.0526947	0.0496911	0.426719	0.630911	0.573281	0.887685	0.142857	0.109392	0
ES_2	ENSG00000182575.7	NXPH3	mRNA	mRNA	exons	10000000	chr17	6	1	0.0526947	0.0496911	0.426719	0.630911	0.573281	0.887685	0.142857	0.109392	0
ES_2	ENSG00000185158.12	LRRC37B	mRNA	mRNA	exons	10000000	chr17	6	1	0.0526947	0.0496911	0.426719	0.630911	0.573281	0.887685	0.142857	0.109392	0
ES_2	ENSG00000204282.4	TNRC6C-AS1	lncRNA	lncRNA	exons	10000000	chr17	6	1	0.0526947	0.0496911	0.426719	0.630911	0.573281	0.887685	0.142857	0.109392	0
ES_2	ENSG00000205544.3	TMEM256	mRNA	mRNA	exons	10000000	chr17	6	1	0.0526947	0.0496911	0.426719	0.630911	0.573281	0.887685	0.142857	0.109392	0
ES_2	ENSG00000214140.10	PRCD	mRNA	mRNA	exons	10000000	chr17	6	1	0.0526947	0.0496911	0.426719	0.630911	0.573281	0.887685	0.142857	0.109392	0
ES_2	ENSG00000261845.2	AC124283.1	lncRNA	lncRNA	exons	10000000	chr17	6	1	0.0526947	0.0496911	0.426719	0.630911	0.573281	0.887685	0.142857	0.109392	0
ES_2	ENSG00000263220.1	AC015727.1	lncRNA	lncRNA	exons	10000000	chr17	6	1	0.0526947	0.0496911	0.426719	0.630911	0.573281	0.887685	0.142857	0.109392	0
ES_2	ENSG00000263859.1	AC145207.6	lncRNA	lncRNA	exons	10000000	chr17	6	1	0.0526947	0.0496911	0.426719	0.630911	0.573281	0.887685	0.142857	0.109392	0
ES_2	ENSG00000271013.1	LRRC37A9P	ncRNA	pseudogene	exons	10000000	chr17	6	1	0.0526947	0.0496911	0.426719	0.630911	0.573281	0.887685	0.142857	0.109392	0
ES_2	ENSG00000275029.1	HMGB1P24	ncRNA	pseudogene	exons	10000000	chr17	6	1	0.0526947	0.0496911	0.426719	0.630911	0.573281	0.887685	0.142857	0.109392	0
ES_2	ENSG00000275720.1	AC243830.2	lncRNA	lncRNA	exons	10000000	chr17	6	1	0.0526947	0.0496911	0.426719	0.630911	0.573281	0.887685	0.142857	0.109392	0
ES_2	ENSG00000065325.12	GLP2R	mRNA	mRNA	introns	10000000	chr17	6	1	0.0526947	0.0496911	0.426719	0.762382	0.573281	0.823976	0.142857	0.109392	0
ES_2	ENSG00000092929.11	UNC13D	mRNA	mRNA	introns	10000000	chr17	6	1	0.0526947	0.0496911	0.426719	0.762382	0.573281	0.823976	0.142857	0.109392	0
ES_2	ENSG00000108602.17	ALDH3A1	mRNA	mRNA	introns	10000000	chr17	6	1	0.0526947	0.0496911	0.426719	0.762382	0.573281	0.823976	0.142857	0.109392	0
ES_2	ENSG00000141338.13	ABCA8	mRNA	mRNA	introns	10000000	chr17	6	1	0.0526947	0.0496911	0.426719	0.762382	0.573281	0.823976	0.142857	0.109392	0
ES_2	ENSG00000141750.6	STAC2	mRNA	mRNA	introns	10000000	chr17	6	1	0.0526947	0.0496911	0.426719	0.762382	0.573281	0.823976	0.142857	0.109392	0
ES_2	ENSG00000159199.13	ATP5MC1	mRNA	mRNA	introns	10000000	chr17	6	1	0.0526947	0.0496911	0.426719	0.762382	0.573281	0.823976	0.142857	0.109392	0
ES_2	ENSG00000161956.12	SENP3	mRNA	mRNA	introns	10000000	chr17	6	1	0.0526947	0.0496911	0.426719	0.762382	0.573281	0.823976	0.142857	0.109392	0
ES_2	ENSG00000172716.16	SLFN11	mRNA	mRNA	introns	10000000	chr17	6	1	0.0526947	0.0496911	0.426719	0.762382	0.573281	0.823976	0.142857	0.109392	0
ES_2	ENSG00000182612.10	TSPAN10	mRNA	mRNA	introns	10000000	chr17	6	1	0.0526947	0.0496911	0.426719	0.762382	0.573281	0.823976	0.142857	0.109392	0
ES_2	ENSG00000185924.6	RTN4RL1	mRNA	mRNA	introns	10000000	chr17	6	1	0.0526947	0.0496911	0.426719	0.762382	0.573281	0.823976	0.142857	0.109392	0
ES_2	ENSG00000186665.9	C17orf58	mRNA	mRNA	introns	10000000	chr17	6	1	0.0526947	0.0496911	0.426719	0.762382	0.573281	0.823976	0.142857	0.109392	0
ES_2	ENSG00000187688.14	TRPV2	mRNA	mRNA	introns	10000000	chr17	6	1	0.0526947	0.0496911	0.426719	0.762382	0.573281	0.823976	0.142857	0.109392	0
ES_2	ENSG00000196388.8	INCA1	mRNA	mRNA	introns	10000000	chr17	6	1	0.0526947	0.0496911	0.426719	0.762382	0.573281	0.823976	0.142857	0.109392	0
ES_2	ENSG00000214174.8	AMZ2P1	ncRNA	pseudogene	introns	10000000	chr17	6	1	0.0526947	0.0496911	0.426719	0.762382	0.573281	0.823976	0.142857	0.109392	0
ES_2	ENSG00000214999.3	AC129492.1	lncRNA	lncRNA	introns	10000000	chr17	6	1	0.0526947	0.0496911	0.426719	0.762382	0.573281	0.823976	0.142857	0.109392	0
ES_2	ENSG00000227543.4	SPAG5-AS1	lncRNA	lncRNA	introns	10000000	chr17	6	1	0.0526947	0.0496911	0.426719	0.762382	0.573281	0.823976	0.142857	0.109392	0
ES_2	ENSG00000228639.7	ROCR	lncRNA	lncRNA	introns	10000000	chr17	6	1	0.0526947	0.0496911	0.426719	0.762382	0.573281	0.823976	0.142857	0.109392	0
ES_2	ENSG00000233175.2	AC008105.1	lncRNA	lncRNA	introns	10000000	chr17	6	1	0.0526947	0.0496911	0.426719	0.762382	0.573281	0.823976	0.142857	0.109392	0
ES_2	ENSG00000234477.1	AC004231.1	lncRNA	lncRNA	introns	10000000	chr17	6	1	0.0526947	0.0496911	0.426719	0.762382	0.573281	0.823976	0.142857	0.109392	0
ES_2	ENSG00000236319.2	AC105021.1	ncRNA	pseudogene	introns	10000000	chr17	6	1	0.0526947	0.0496911	0.426719	0.762382	0.573281	0.823976	0.142857	0.109392	0
ES_2	ENSG00000240280.6	TCAM1P	ncRNA	pseudogene	introns	10000000	chr17	6	1	0.0526947	0.0496911	0.426719	0.762382	0.573281	0.823976	0.142857	0.109392	0
ES_2	ENSG00000241525.4	AC141424.1	lncRNA	lncRNA	introns	10000000	chr17	6	1	0.0526947	0.0496911	0.426719	0.762382	0.573281	0.823976	0.142857	0.109392	0
ES_2	ENSG00000248172.1	AC009720.1	lncRNA	lncRNA	introns	10000000	chr17	6	1	0.0526947	0.0496911	0.426719	0.762382	0.573281	0.823976	0.142857	0.109392	0
ES_2	ENSG00000250107.1	CACNA1G-AS1	lncRNA	lncRNA	introns	10000000	chr17	6	1	0.0526947	0.0496911	0.426719	0.762382	0.573281	0.823976	0.142857	0.109392	0
ES_2	ENSG00000261371.5	PECAM1	mRNA	mRNA	introns	10000000	chr17	6	1	0.0526947	0.0496911	0.426719	0.762382	0.573281	0.823976	0.142857	0.109392	0
ES_2	ENSG00000262223.7	AC110285.1	lncRNA	lncRNA	introns	10000000	chr17	6	1	0.0526947	0.0496911	0.426719	0.762382	0.573281	0.823976	0.142857	0.109392	0
ES_2	ENSG00000262903.1	AC027796.4	lncRNA	lncRNA	introns	10000000	chr17	6	1	0.0526947	0.0496911	0.426719	0.762382	0.573281	0.823976	0.142857	0.109392	0
ES_2	ENSG00000263345.1	AC006435.2	lncRNA	lncRNA	introns	10000000	chr17	6	1	0.0526947	0.0496911	0.426719	0.762382	0.573281	0.823976	0.142857	0.109392	0
ES_2	ENSG00000264672.5	SEPT4-AS1	lncRNA	lncRNA	introns	10000000	chr17	6	1	0.0526947	0.0496911	0.426719	0.762382	0.573281	0.823976	0.142857	0.109392	0
ES_2	ENSG00000265000.1	AC068512.1	lncRNA	lncRNA	introns	10000000	chr17	6	1	0.0526947	0.0496911	0.426719	0.762382	0.573281	0.823976	0.142857	0.109392	0
ES_2	ENSG00000267745.1	AC060766.7	lncRNA	lncRNA	introns	10000000	chr17	6	1	0.0526947	0.0496911	0.426719	0.762382	0.573281	0.823976	0.142857	0.109392	0
ES_2	ENSG00000270977.1	AC015849.5	lncRNA	lncRNA	introns	10000000	chr17	6	1	0.0526947	0.0496911	0.426719	0.762382	0.573281	0.823976	0.142857	0.109392	0
ES_2	ENSG00000273172.1	LINC02091	lncRNA	lncRNA	introns	10000000	chr17	6	1	0.0526947	0.0496911	0.426719	0.762382	0.573281	0.823976	0.142857	0.109392	0
ES_2	ENSG00000275410.4	HNF1B	mRNA	mRNA	introns	10000000	chr17	6	1	0.0526947	0.0496911	0.426719	0.762382	0.573281	0.823976	0.142857	0.109392	0
ES_2	ENSG00000276170.4	AC244153.1	lncRNA	lncRNA	introns	10000000	chr17	6	1	0.0526947	0.0496911	0.426719	0.762382	0.573281	0.823976	0.142857	0.109392	0
ES_2	MSTRG.27148	UTL27148	cre	dELS	intergenic	10000000	chr17	6	1	0.0526947	0.0496911	0.426719	0.852831	0.573281	0.741252	0.142857	0.109392	0
ES_2	MSTRG.27226	UTL27226	cre	PLS	intergenic	10000000	chr17	6	1	0.0526947	0.0496911	0.426719	0.852831	0.573281	0.741252	0.142857	0.109392	0
ES_2	MSTRG.27276	UTL27276	readthrough	readthrough	intergenic	10000000	chr17	6	1	0.0526947	0.0496911	0.426719	0.852831	0.573281	0.741252	0.142857	0.109392	0
ES_2	MSTRG.27301	UTL27301	readthrough	readthrough	intergenic	10000000	chr17	6	1	0.0526947	0.0496911	0.426719	0.852831	0.573281	0.741252	0.142857	0.109392	0
ES_2	MSTRG.27391	UTL27391	antisense	antisense	intergenic	10000000	chr17	6	1	0.0526947	0.0496911	0.426719	0.852831	0.573281	0.741252	0.142857	0.109392	0
ES_2	MSTRG.27421	UTL27421	readthrough	readthrough	intergenic	10000000	chr17	6	1	0.0526947	0.0496911	0.426719	0.852831	0.573281	0.741252	0.142857	0.109392	0
ES_2	MSTRG.27693	UTL27693	repeat	LINE	intergenic	10000000	chr17	6	1	0.0526947	0.0496911	0.426719	0.852831	0.573281	0.741252	0.142857	0.109392	0
ES_2	MSTRG.27918	UTL27918	cre	PLS	intergenic	10000000	chr17	6	1	0.0526947	0.0496911	0.426719	0.852831	0.573281	0.741252	0.142857	0.109392	0
ES_2	MSTRG.27936	UTL27936	cre	PLS	intergenic	10000000	chr17	6	1	0.0526947	0.0496911	0.426719	0.852831	0.573281	0.741252	0.142857	0.109392	0
ES_2	MSTRG.28068	UTL28068	cre	dELS	intergenic	10000000	chr17	6	1	0.0526947	0.0496911	0.426719	0.852831	0.573281	0.741252	0.142857	0.109392	0
ES_2	MSTRG.28104	UTL28104	cre	PLS	intergenic	10000000	chr17	6	1	0.0526947	0.0496911	0.426719	0.852831	0.573281	0.741252	0.142857	0.109392	0
ES_2	MSTRG.28115	UTL28115	readthrough	readthrough	intergenic	10000000	chr17	6	1	0.0526947	0.0496911	0.426719	0.852831	0.573281	0.741252	0.142857	0.109392	0
ES_2	MSTRG.28168	UTL28168	readthrough	readthrough	intergenic	10000000	chr17	6	1	0.0526947	0.0496911	0.426719	0.852831	0.573281	0.741252	0.142857	0.109392	0
ES_2	MSTRG.28310	UTL28310	readthrough	readthrough	intergenic	10000000	chr17	6	1	0.0526947	0.0496911	0.426719	0.852831	0.573281	0.741252	0.142857	0.109392	0
ES_2	MSTRG.28527	UTL28527	readthrough	readthrough	intergenic	10000000	chr17	6	1	0.0526947	0.0496911	0.426719	0.852831	0.573281	0.741252	0.142857	0.109392	0
ES_2	MSTRG.28567	UTL28567	readthrough	readthrough	intergenic	10000000	chr17	6	1	0.0526947	0.0496911	0.426719	0.852831	0.573281	0.741252	0.142857	0.109392	0
ES_2	MSTRG.28762	UTL28762	readthrough	readthrough	intergenic	10000000	chr17	6	1	0.0526947	0.0496911	0.426719	0.852831	0.573281	0.741252	0.142857	0.109392	0
ES_2	MSTRG.29316	UTL29316	readthrough	readthrough	intergenic	10000000	chr17	6	1	0.0526947	0.0496911	0.426719	0.852831	0.573281	0.741252	0.142857	0.109392	0
ES_2	MSTRG.29509	UTL29509	cre	dELS	intergenic	10000000	chr17	6	1	0.0526947	0.0496911	0.426719	0.852831	0.573281	0.741252	0.142857	0.109392	0
ES_2	MSTRG.30088	UTL30088	readthrough	readthrough	intergenic	10000000	chr17	6	1	0.0526947	0.0496911	0.426719	0.852831	0.573281	0.741252	0.142857	0.109392	0
DE_2	ENSG00000249375.7	CASC11	lncRNA	lncRNA	introns	10000000	chr8	162	59	0.058207	-0.049686	0.528282	0.810935	0.471718	0.864178	0.266968	0.268356	0
DE_2	ENSG00000102996.4	MMP15	mRNA	mRNA	introns	10000000	chr16	1192	342	0.0815808	0.0496847	0.435948	0.810935	0.564052	0.864178	0.222947	0.222773	0
DE_2	MSTRG.31714	UTL31714	readthrough	readthrough	intergenic	10000000	chr18	150	44	0.0971732	0.0496822	0.442546	0.815048	0.557454	0.824976	0.226804	0.225423	0
DE_2	ENSG00000062598.17	ELMO2	mRNA	mRNA	exons	10000000	chr20	144	29	0.0906256	-0.049681	0.502308	0.658353	0.497692	0.972075	0.16763	0.168901	0
ES_2	ENSG00000120833.13	SOCS2	mRNA	mRNA	exons	10000000	chr12	72	13	0.0318791	-0.0496808	0.539578	0.63411	0.460422	0.887685	0.152941	0.156776	0
ES_2	MSTRG.14325	UTL14325	readthrough	readthrough	intergenic	10000000	chr12	72	13	0.0318791	-0.0496808	0.539578	0.852831	0.460422	0.741252	0.152941	0.156776	0
ES_1	ENSG00000114554.11	PLXNA1	mRNA	mRNA	exons	10000000	chr3	250	41	0.0183964	0.0496802	0.437881	0.620232	0.562119	0.963408	0.140893	0.139761	0
ES_2	MSTRG.29578	UTL29578	readthrough	readthrough	intergenic	10000000	chr17	155	25	0.0509949	0.0496724	0.456174	0.852831	0.543826	0.741252	0.138889	0.137306	0
DE_2	ENSG00000140859.15	KIFC3	mRNA	mRNA	introns	10000000	chr16	1679	494	0.0836593	0.0496722	0.436465	0.810935	0.563535	0.864178	0.227335	0.227211	1
DE_1	ENSG00000168038.10	ULK4	mRNA	mRNA	introns	10000000	chr3	5441	2460	0.0507161	-0.0496673	0.527825	0.775213	0.472175	0.88729	0.311353	0.311397	1
ES_2	MSTRG.16767	UTL16767	readthrough	readthrough	intergenic	10000000	chr12	67	12	0.0316229	-0.0496629	0.537972	0.852831	0.462028	0.741252	0.151899	0.156006	0
DE_1	ENSG00000177283.7	FZD8	mRNA	mRNA	exons	10000000	chr10	3889	1468	0.0663416	-0.0496604	0.522594	0.667707	0.477406	0.954891	0.274034	0.274094	0
ES_2	ENSG00000102390.10	PBDC1	mRNA	mRNA	exons	10000000	chrX	18	3	0.0245024	-0.0496516	0.498239	0.630911	0.501761	0.887685	0.142857	0.158506	0
ES_2	ENSG00000155959.10	VBP1	mRNA	mRNA	exons	10000000	chrX	18	3	0.0245024	-0.0496516	0.498239	0.630911	0.501761	0.887685	0.142857	0.158506	0
ES_2	ENSG00000226056.1	MTND4P32	ncRNA	pseudogene	exons	10000000	chrX	18	3	0.0245024	-0.0496516	0.498239	0.630911	0.501761	0.887685	0.142857	0.158506	0
ES_2	MSTRG.76261	UTL76261	antisense	antisense	intergenic	10000000	chrX	18	3	0.0245024	-0.0496516	0.498239	0.852831	0.501761	0.741252	0.142857	0.158506	0
ES_1	ENSG00000112539.14	C6orf118	mRNA	mRNA	exons	10000000	chr6	8	1	0.0165776	0.0496507	0.451451	0.620232	0.548549	0.963408	0.111111	0.0869761	0
ES_1	ENSG00000124772.11	CPNE5	mRNA	mRNA	exons	10000000	chr6	8	1	0.0165776	0.0496507	0.451451	0.620232	0.548549	0.963408	0.111111	0.0869761	0
ES_1	ENSG00000178199.13	ZC3H12D	mRNA	mRNA	exons	10000000	chr6	8	1	0.0165776	0.0496507	0.451451	0.620232	0.548549	0.963408	0.111111	0.0869761	0
ES_1	ENSG00000184486.9	POU3F2	mRNA	mRNA	exons	10000000	chr6	8	1	0.0165776	0.0496507	0.451451	0.620232	0.548549	0.963408	0.111111	0.0869761	0
ES_1	ENSG00000188996.4	HUS1B	mRNA	mRNA	exons	10000000	chr6	8	1	0.0165776	0.0496507	0.451451	0.620232	0.548549	0.963408	0.111111	0.0869761	0
ES_1	ENSG00000197935.6	ZNF311	mRNA	mRNA	exons	10000000	chr6	8	1	0.0165776	0.0496507	0.451451	0.620232	0.548549	0.963408	0.111111	0.0869761	0
ES_1	ENSG00000213780.10	GTF2H4	mRNA	mRNA	exons	10000000	chr6	8	1	0.0165776	0.0496507	0.451451	0.620232	0.548549	0.963408	0.111111	0.0869761	0
ES_1	ENSG00000216613.2	AL023284.2	ncRNA	pseudogene	exons	10000000	chr6	8	1	0.0165776	0.0496507	0.451451	0.620232	0.548549	0.963408	0.111111	0.0869761	0
ES_1	ENSG00000218300.1	RPL22P14	ncRNA	pseudogene	exons	10000000	chr6	8	1	0.0165776	0.0496507	0.451451	0.620232	0.548549	0.963408	0.111111	0.0869761	0
ES_1	ENSG00000223039.1	RN7SKP268	lncRNA	lncRNA	exons	10000000	chr6	8	1	0.0165776	0.0496507	0.451451	0.620232	0.548549	0.963408	0.111111	0.0869761	2
ES_1	ENSG00000225864.1	AL645939.1	ncRNA	pseudogene	exons	10000000	chr6	8	1	0.0165776	0.0496507	0.451451	0.620232	0.548549	0.963408	0.111111	0.0869761	0
ES_1	ENSG00000231389.7	HLA-DPA1	mRNA	mRNA	exons	10000000	chr6	8	1	0.0165776	0.0496507	0.451451	0.620232	0.548549	0.963408	0.111111	0.0869761	0
ES_1	ENSG00000233330.1	AL078581.1	lncRNA	lncRNA	exons	10000000	chr6	8	1	0.0165776	0.0496507	0.451451	0.620232	0.548549	0.963408	0.111111	0.0869761	0
ES_1	ENSG00000272223.1	AL136304.1	lncRNA	lncRNA	exons	10000000	chr6	8	1	0.0165776	0.0496507	0.451451	0.620232	0.548549	0.963408	0.111111	0.0869761	0
ES_1	ENSG00000272402.1	AL031775.2	lncRNA	lncRNA	exons	10000000	chr6	8	1	0.0165776	0.0496507	0.451451	0.620232	0.548549	0.963408	0.111111	0.0869761	0
ES_1	ENSG00000278677.1	HIST1H2AM	mRNA	mRNA	exons	10000000	chr6	8	1	0.0165776	0.0496507	0.451451	0.620232	0.548549	0.963408	0.111111	0.0869761	0
ES_1	ENSG00000179344.16	HLA-DQB1	mRNA	mRNA	introns	10000000	chr6	8	1	0.0165776	0.0496507	0.451451	0.765096	0.548549	0.887696	0.111111	0.0869761	0
ES_1	ENSG00000186577.13	SMIM29	mRNA	mRNA	introns	10000000	chr6	8	1	0.0165776	0.0496507	0.451451	0.765096	0.548549	0.887696	0.111111	0.0869761	0
ES_1	ENSG00000204421.2	LY6G6C	mRNA	mRNA	introns	10000000	chr6	8	1	0.0165776	0.0496507	0.451451	0.765096	0.548549	0.887696	0.111111	0.0869761	0
ES_1	ENSG00000219404.2	AL359694.1	ncRNA	pseudogene	introns	10000000	chr6	8	1	0.0165776	0.0496507	0.451451	0.765096	0.548549	0.887696	0.111111	0.0869761	0
ES_1	ENSG00000223586.5	LINC01312	lncRNA	lncRNA	introns	10000000	chr6	8	1	0.0165776	0.0496507	0.451451	0.765096	0.548549	0.887696	0.111111	0.0869761	0
ES_1	ENSG00000234426.2	AL139042.1	lncRNA	lncRNA	introns	10000000	chr6	8	1	0.0165776	0.0496507	0.451451	0.765096	0.548549	0.887696	0.111111	0.0869761	0
ES_1	ENSG00000234647.2	AL606970.3	lncRNA	lncRNA	introns	10000000	chr6	8	1	0.0165776	0.0496507	0.451451	0.765096	0.548549	0.887696	0.111111	0.0869761	0
ES_1	ENSG00000236013.6	AL357146.1	lncRNA	lncRNA	introns	10000000	chr6	8	1	0.0165776	0.0496507	0.451451	0.765096	0.548549	0.887696	0.111111	0.0869761	0
ES_1	ENSG00000272549.1	LINC02538	lncRNA	lncRNA	introns	10000000	chr6	8	1	0.0165776	0.0496507	0.451451	0.765096	0.548549	0.887696	0.111111	0.0869761	0
ES_1	MSTRG.59071	UTL59071	intergenic	intergenic	intergenic	10000000	chr6	8	1	0.0165776	0.0496507	0.451451	0.719248	0.548549	0.862834	0.111111	0.0869761	0
ES_1	MSTRG.60136	UTL60136	cre	PLS	intergenic	10000000	chr6	8	1	0.0165776	0.0496507	0.451451	0.719248	0.548549	0.862834	0.111111	0.0869761	0
ES_1	MSTRG.60149	UTL60149	cre	dELS	intergenic	10000000	chr6	8	1	0.0165776	0.0496507	0.451451	0.719248	0.548549	0.862834	0.111111	0.0869761	0
ES_1	MSTRG.62943	UTL62943	cre	PLS	intergenic	10000000	chr6	8	1	0.0165776	0.0496507	0.451451	0.719248	0.548549	0.862834	0.111111	0.0869761	0
DE_1	ENSG00000267270.5	PARD6G-AS1	lncRNA	lncRNA	exons	10000000	chr18	161	42	0.0864189	0.0496271	0.448788	0.667459	0.551212	0.954891	0.206897	0.205628	0
ES_1	ENSG00000106348.17	IMPDH1	mRNA	mRNA	exons	10000000	chr7	8	1	0.017941	0.0496263	0.451543	0.620232	0.548457	0.963408	0.111111	0.0869854	0
ES_1	ENSG00000164885.12	CDK5	mRNA	mRNA	exons	10000000	chr7	8	1	0.017941	0.0496263	0.451543	0.620232	0.548457	0.963408	0.111111	0.0869854	0
ES_1	ENSG00000187546.13	AGMO	mRNA	mRNA	exons	10000000	chr7	8	1	0.017941	0.0496263	0.451543	0.620232	0.548457	0.963408	0.111111	0.0869854	0
ES_1	ENSG00000196313.11	POM121	mRNA	mRNA	exons	10000000	chr7	8	1	0.017941	0.0496263	0.451543	0.620232	0.548457	0.963408	0.111111	0.0869854	0
ES_1	ENSG00000233878.1	AC073133.2	lncRNA	lncRNA	exons	10000000	chr7	8	1	0.017941	0.0496263	0.451543	0.620232	0.548457	0.963408	0.111111	0.0869854	0
ES_1	ENSG00000234471.1	AC147651.2	lncRNA	lncRNA	exons	10000000	chr7	8	1	0.017941	0.0496263	0.451543	0.620232	0.548457	0.963408	0.111111	0.0869854	0
ES_1	ENSG00000240322.3	RN7SL481P	lncRNA	lncRNA	exons	10000000	chr7	8	1	0.017941	0.0496263	0.451543	0.620232	0.548457	0.963408	0.111111	0.0869854	0
ES_1	ENSG00000272854.1	AC004839.1	lncRNA	lncRNA	exons	10000000	chr7	8	1	0.017941	0.0496263	0.451543	0.620232	0.548457	0.963408	0.111111	0.0869854	0
ES_1	ENSG00000274127.1	RF02271	lncRNA	lncRNA	exons	10000000	chr7	8	1	0.017941	0.0496263	0.451543	0.620232	0.548457	0.963408	0.111111	0.0869854	0
ES_1	ENSG00000106304.15	SPAM1	mRNA	mRNA	introns	10000000	chr7	8	1	0.017941	0.0496263	0.451543	0.765096	0.548457	0.887696	0.111111	0.0869854	0
ES_1	ENSG00000106565.17	TMEM176B	mRNA	mRNA	introns	10000000	chr7	8	1	0.017941	0.0496263	0.451543	0.765096	0.548457	0.887696	0.111111	0.0869854	0
ES_1	ENSG00000136244.11	IL6	mRNA	mRNA	introns	10000000	chr7	8	1	0.017941	0.0496263	0.451543	0.765096	0.548457	0.887696	0.111111	0.0869854	0
ES_1	ENSG00000146809.12	ASB15	mRNA	mRNA	introns	10000000	chr7	8	1	0.017941	0.0496263	0.451543	0.765096	0.548457	0.887696	0.111111	0.0869854	0
ES_1	ENSG00000224116.6	INHBA-AS1	lncRNA	lncRNA	introns	10000000	chr7	8	1	0.017941	0.0496263	0.451543	0.765096	0.548457	0.887696	0.111111	0.0869854	0
ES_1	ENSG00000224970.2	AC245427.1	lncRNA	lncRNA	introns	10000000	chr7	8	1	0.017941	0.0496263	0.451543	0.765096	0.548457	0.887696	0.111111	0.0869854	0
ES_1	ENSG00000225718.1	AC092100.1	lncRNA	lncRNA	introns	10000000	chr7	8	1	0.017941	0.0496263	0.451543	0.765096	0.548457	0.887696	0.111111	0.0869854	1
ES_1	ENSG00000227855.3	DPY19L2P3	ncRNA	pseudogene	introns	10000000	chr7	8	1	0.017941	0.0496263	0.451543	0.765096	0.548457	0.887696	0.111111	0.0869854	0
ES_1	ENSG00000232949.1	AC002480.2	lncRNA	lncRNA	introns	10000000	chr7	8	1	0.017941	0.0496263	0.451543	0.765096	0.548457	0.887696	0.111111	0.0869854	0
ES_1	MSTRG.63315	UTL63315	cre	pELS	intergenic	10000000	chr7	8	1	0.017941	0.0496263	0.451543	0.719248	0.548457	0.862834	0.111111	0.0869854	0
ES_1	MSTRG.64215	UTL64215	intergenic	intergenic	intergenic	10000000	chr7	8	1	0.017941	0.0496263	0.451543	0.719248	0.548457	0.862834	0.111111	0.0869854	0
ES_1	MSTRG.64778	UTL64778	antisense	antisense	intergenic	10000000	chr7	8	1	0.017941	0.0496263	0.451543	0.719248	0.548457	0.862834	0.111111	0.0869854	0
ES_1	MSTRG.66844	UTL66844	intergenic	intergenic	intergenic	10000000	chr7	8	1	0.017941	0.0496263	0.451543	0.719248	0.548457	0.862834	0.111111	0.0869854	0
ES_1	MSTRG.67459	UTL67459	readthrough	readthrough	intergenic	10000000	chr7	8	1	0.017941	0.0496263	0.451543	0.719248	0.548457	0.862834	0.111111	0.0869854	0
DE_1	ENSG00000114742.13	WDR48	mRNA	mRNA	introns	10000000	chr3	1133	499	0.0494038	0.0496236	0.441142	0.775213	0.558858	0.88729	0.30576	0.305554	0
ES_2	ENSG00000089723.9	OTUB2	mRNA	mRNA	introns	10000000	chr14	83	16	0.0442929	0.0496184	0.445428	0.762382	0.554572	0.823976	0.161616	0.158378	0
ES_2	MSTRG.20970	UTL20970	readthrough	readthrough	intergenic	10000000	chr14	83	16	0.0442929	0.0496184	0.445428	0.852831	0.554572	0.741252	0.161616	0.158378	0
DE_2	ENSG00000232461.1	AC092920.1	lncRNA	lncRNA	introns	10000000	chr3	3485	2006	0.064568	0.0496091	0.444779	0.810935	0.555221	0.864178	0.365325	0.36526	0
ES_2	ENSG00000053747.16	LAMA3	mRNA	mRNA	exons	10000000	chr18	5	1	0.0662545	0.049606	0.511228	0.630911	0.488772	0.887685	0.166667	0.123377	1
ES_2	ENSG00000158270.11	COLEC12	mRNA	mRNA	exons	10000000	chr18	5	1	0.0662545	0.049606	0.511228	0.630911	0.488772	0.887685	0.166667	0.123377	0
ES_2	ENSG00000206052.10	DOK6	mRNA	mRNA	exons	10000000	chr18	5	1	0.0662545	0.049606	0.511228	0.630911	0.488772	0.887685	0.166667	0.123377	0
ES_2	ENSG00000250933.1	GAPDHP66	ncRNA	pseudogene	exons	10000000	chr18	5	1	0.0662545	0.049606	0.511228	0.630911	0.488772	0.887685	0.166667	0.123377	0
ES_2	ENSG00000264911.1	AC022069.1	ncRNA	pseudogene	exons	10000000	chr18	5	1	0.0662545	0.049606	0.511228	0.630911	0.488772	0.887685	0.166667	0.123377	0
ES_2	ENSG00000141434.11	MEP1B	mRNA	mRNA	introns	10000000	chr18	5	1	0.0662545	0.049606	0.511228	0.762382	0.488772	0.823976	0.166667	0.123377	0
ES_2	ENSG00000166510.13	CCDC68	mRNA	mRNA	introns	10000000	chr18	5	1	0.0662545	0.049606	0.511228	0.762382	0.488772	0.823976	0.166667	0.123377	0
ES_2	ENSG00000181626.11	ANKRD62	mRNA	mRNA	introns	10000000	chr18	5	1	0.0662545	0.049606	0.511228	0.762382	0.488772	0.823976	0.166667	0.123377	1
ES_2	ENSG00000242550.5	SERPINB10	mRNA	mRNA	introns	10000000	chr18	5	1	0.0662545	0.049606	0.511228	0.762382	0.488772	0.823976	0.166667	0.123377	0
ES_2	ENSG00000260433.2	LINC01917	lncRNA	lncRNA	introns	10000000	chr18	5	1	0.0662545	0.049606	0.511228	0.762382	0.488772	0.823976	0.166667	0.123377	0
ES_2	ENSG00000261520.5	DLGAP1-AS5	lncRNA	lncRNA	introns	10000000	chr18	5	1	0.0662545	0.049606	0.511228	0.762382	0.488772	0.823976	0.166667	0.123377	0
ES_2	ENSG00000265352.1	LINC01899	lncRNA	lncRNA	introns	10000000	chr18	5	1	0.0662545	0.049606	0.511228	0.762382	0.488772	0.823976	0.166667	0.123377	0
ES_2	ENSG00000265670.1	AC016382.1	lncRNA	lncRNA	introns	10000000	chr18	5	1	0.0662545	0.049606	0.511228	0.762382	0.488772	0.823976	0.166667	0.123377	0
ES_2	ENSG00000266489.2	AC007922.3	lncRNA	lncRNA	introns	10000000	chr18	5	1	0.0662545	0.049606	0.511228	0.762382	0.488772	0.823976	0.166667	0.123377	0
ES_2	ENSG00000266578.1	AP001025.1	lncRNA	lncRNA	introns	10000000	chr18	5	1	0.0662545	0.049606	0.511228	0.762382	0.488772	0.823976	0.166667	0.123377	0
ES_2	ENSG00000266840.1	AC068254.1	lncRNA	lncRNA	introns	10000000	chr18	5	1	0.0662545	0.049606	0.511228	0.762382	0.488772	0.823976	0.166667	0.123377	0
ES_2	MSTRG.30344	UTL30344	readthrough	readthrough	intergenic	10000000	chr18	5	1	0.0662545	0.049606	0.511228	0.852831	0.488772	0.741252	0.166667	0.123377	0
ES_2	MSTRG.30835	UTL30835	intergenic	intergenic	intergenic	10000000	chr18	5	1	0.0662545	0.049606	0.511228	0.852831	0.488772	0.741252	0.166667	0.123377	0
ES_2	MSTRG.30837	UTL30837	intergenic	intergenic	intergenic	10000000	chr18	5	1	0.0662545	0.049606	0.511228	0.852831	0.488772	0.741252	0.166667	0.123377	0
ES_2	MSTRG.30854	UTL30854	intergenic	intergenic	intergenic	10000000	chr18	5	1	0.0662545	0.049606	0.511228	0.852831	0.488772	0.741252	0.166667	0.123377	0
ES_2	MSTRG.30969	UTL30969	cre	PLS	intergenic	10000000	chr18	5	1	0.0662545	0.049606	0.511228	0.852831	0.488772	0.741252	0.166667	0.123377	0
ES_2	MSTRG.31304	UTL31304	cre	pELS	intergenic	10000000	chr18	5	1	0.0662545	0.049606	0.511228	0.852831	0.488772	0.741252	0.166667	0.123377	0
ES_2	MSTRG.31411	UTL31411	antisense	antisense	intergenic	10000000	chr18	5	1	0.0662545	0.049606	0.511228	0.852831	0.488772	0.741252	0.166667	0.123377	0
ES_2	MSTRG.31441	UTL31441	cre	PLS	intergenic	10000000	chr18	5	1	0.0662545	0.049606	0.511228	0.852831	0.488772	0.741252	0.166667	0.123377	0
DE_2	ENSG00000108518.7	PFN1	mRNA	mRNA	introns	10000000	chr17	125	28	0.0708217	-0.0495984	0.498549	0.810935	0.501451	0.864178	0.183007	0.184544	0
DE_2	ENSG00000115677.16	HDLBP	mRNA	mRNA	exons	10000000	chr2	515	322	0.0562791	0.0495937	0.447117	0.658353	0.552883	0.972075	0.384707	0.384272	0
DE_1	ENSG00000151176.7	PLBD2	mRNA	mRNA	exons	10000000	chr12	166	48	0.0510538	0.0495822	0.445097	0.667459	0.554903	0.954891	0.224299	0.223023	0
ES_1	ENSG00000127980.15	PEX1	mRNA	mRNA	introns	10000000	chr7	1279	223	0.0250248	0.049577	0.428204	0.765096	0.571796	0.887696	0.148469	0.148239	0
DE_2	ENSG00000120693.13	SMAD9	mRNA	mRNA	exons	10000000	chr13	7	2	0.0605556	0.0495761	0.435657	0.658353	0.564343	0.972075	0.222222	0.19549	0
DE_2	ENSG00000126231.13	PROZ	mRNA	mRNA	introns	10000000	chr13	7	2	0.0605556	0.0495761	0.435657	0.810935	0.564343	0.864178	0.222222	0.19549	0
DE_2	ENSG00000205822.10	TPTE2P6	ncRNA	pseudogene	introns	10000000	chr13	7	2	0.0605556	0.0495761	0.435657	0.810935	0.564343	0.864178	0.222222	0.19549	1
DE_2	ENSG00000226057.7	PHF2P2	ncRNA	pseudogene	introns	10000000	chr13	7	2	0.0605556	0.0495761	0.435657	0.810935	0.564343	0.864178	0.222222	0.19549	0
DE_2	MSTRG.17848	UTL17848	cre	PLS	intergenic	10000000	chr13	7	2	0.0605556	0.0495761	0.435657	0.815048	0.564343	0.824976	0.222222	0.19549	0
DE_2	MSTRG.18615	UTL18615	cre	dELS	intergenic	10000000	chr13	7	2	0.0605556	0.0495761	0.435657	0.815048	0.564343	0.824976	0.222222	0.19549	0
DE_2	MSTRG.46681	UTL46681	readthrough	readthrough	intergenic	10000000	chr3	169	78	0.0517723	0.0495759	0.445225	0.815048	0.554775	0.824976	0.315789	0.314449	0
DE_2	ENSG00000115290.9	GRB14	mRNA	mRNA	introns	10000000	chr2	221	130	0.052948	0.0495752	0.45082	0.810935	0.54918	0.864178	0.37037	0.369349	0
DE_2	ENSG00000132881.11	CPLANE2	mRNA	mRNA	exons	10000000	chr1	19	7	0.0321826	-0.0495743	0.526018	0.659192	0.473982	0.972075	0.269231	0.281342	0
DE_2	ENSG00000272031.2	ANKRD34A	mRNA	mRNA	exons	10000000	chr1	19	7	0.0321826	-0.0495743	0.526018	0.659192	0.473982	0.972075	0.269231	0.281342	0
DE_2	ENSG00000118729.11	CASQ2	mRNA	mRNA	introns	10000000	chr1	19	7	0.0321826	-0.0495743	0.526018	0.810935	0.473982	0.864178	0.269231	0.281342	0
DE_2	ENSG00000229846.2	AC099788.1	lncRNA	lncRNA	introns	10000000	chr1	19	7	0.0321826	-0.0495743	0.526018	0.810935	0.473982	0.864178	0.269231	0.281342	1
DE_2	MSTRG.1399	UTL1399	cre	pELS	intergenic	10000000	chr1	19	7	0.0321826	-0.0495743	0.526018	0.815048	0.473982	0.824976	0.269231	0.281342	0
DE_2	MSTRG.4598	UTL4598	cre	pELS	intergenic	10000000	chr1	19	7	0.0321826	-0.0495743	0.526018	0.815048	0.473982	0.824976	0.269231	0.281342	0
DE_2	MSTRG.5962	UTL5962	readthrough	readthrough	intergenic	10000000	chr1	19	7	0.0321826	-0.0495743	0.526018	0.815048	0.473982	0.824976	0.269231	0.281342	0
ES_2	ENSG00000109927.10	TECTA	mRNA	mRNA	exons	10000000	chr11	4	1	0.0434455	0.0495734	0.447662	0.630911	0.552338	0.887685	0.2	0.141615	0
ES_2	ENSG00000109991.8	P2RX3	mRNA	mRNA	exons	10000000	chr11	4	1	0.0434455	0.0495734	0.447662	0.630911	0.552338	0.887685	0.2	0.141615	0
ES_2	ENSG00000121653.11	MAPK8IP1	mRNA	mRNA	exons	10000000	chr11	4	1	0.0434455	0.0495734	0.447662	0.630911	0.552338	0.887685	0.2	0.141615	0
ES_2	ENSG00000126432.13	PRDX5	mRNA	mRNA	exons	10000000	chr11	4	1	0.0434455	0.0495734	0.447662	0.630911	0.552338	0.887685	0.2	0.141615	0
ES_2	ENSG00000134343.12	ANO3	mRNA	mRNA	exons	10000000	chr11	4	1	0.0434455	0.0495734	0.447662	0.630911	0.552338	0.887685	0.2	0.141615	0
ES_2	ENSG00000137507.11	LRRC32	mRNA	mRNA	exons	10000000	chr11	4	1	0.0434455	0.0495734	0.447662	0.630911	0.552338	0.887685	0.2	0.141615	0
ES_2	ENSG00000137691.12	CFAP300	mRNA	mRNA	exons	10000000	chr11	4	1	0.0434455	0.0495734	0.447662	0.630911	0.552338	0.887685	0.2	0.141615	1
ES_2	ENSG00000150783.9	TEX12	mRNA	mRNA	exons	10000000	chr11	4	1	0.0434455	0.0495734	0.447662	0.630911	0.552338	0.887685	0.2	0.141615	0
ES_2	ENSG00000154146.12	NRGN	mRNA	mRNA	exons	10000000	chr11	4	1	0.0434455	0.0495734	0.447662	0.630911	0.552338	0.887685	0.2	0.141615	0
ES_2	ENSG00000156689.6	GLYATL2	mRNA	mRNA	exons	10000000	chr11	4	1	0.0434455	0.0495734	0.447662	0.630911	0.552338	0.887685	0.2	0.141615	0
ES_2	ENSG00000158077.4	NLRP14	mRNA	mRNA	exons	10000000	chr11	4	1	0.0434455	0.0495734	0.447662	0.630911	0.552338	0.887685	0.2	0.141615	0
ES_2	ENSG00000166736.11	HTR3A	mRNA	mRNA	exons	10000000	chr11	4	1	0.0434455	0.0495734	0.447662	0.630911	0.552338	0.887685	0.2	0.141615	0
ES_2	ENSG00000168060.15	NAALADL1	mRNA	mRNA	exons	10000000	chr11	4	1	0.0434455	0.0495734	0.447662	0.630911	0.552338	0.887685	0.2	0.141615	0
ES_2	ENSG00000172247.3	C1QTNF4	mRNA	mRNA	exons	10000000	chr11	4	1	0.0434455	0.0495734	0.447662	0.630911	0.552338	0.887685	0.2	0.141615	0
ES_2	ENSG00000175334.7	BANF1	mRNA	mRNA	exons	10000000	chr11	4	1	0.0434455	0.0495734	0.447662	0.630911	0.552338	0.887685	0.2	0.141615	0
ES_2	ENSG00000175773.13	AP002986.1	lncRNA	lncRNA	exons	10000000	chr11	4	1	0.0434455	0.0495734	0.447662	0.630911	0.552338	0.887685	0.2	0.141615	0
ES_2	ENSG00000182791.4	CCDC87	mRNA	mRNA	exons	10000000	chr11	4	1	0.0434455	0.0495734	0.447662	0.630911	0.552338	0.887685	0.2	0.141615	0
ES_2	ENSG00000184669.9	OR7E14P	ncRNA	pseudogene	exons	10000000	chr11	4	1	0.0434455	0.0495734	0.447662	0.630911	0.552338	0.887685	0.2	0.141615	0
ES_2	ENSG00000185742.6	C11orf87	mRNA	mRNA	exons	10000000	chr11	4	1	0.0434455	0.0495734	0.447662	0.630911	0.552338	0.887685	0.2	0.141615	0
ES_2	ENSG00000215182.8	MUC5AC	mRNA	mRNA	exons	10000000	chr11	4	1	0.0434455	0.0495734	0.447662	0.630911	0.552338	0.887685	0.2	0.141615	0
ES_2	ENSG00000240823.3	RN7SL23P	lncRNA	lncRNA	exons	10000000	chr11	4	1	0.0434455	0.0495734	0.447662	0.630911	0.552338	0.887685	0.2	0.141615	0
ES_2	ENSG00000254484.1	AP002336.1	lncRNA	lncRNA	exons	10000000	chr11	4	1	0.0434455	0.0495734	0.447662	0.630911	0.552338	0.887685	0.2	0.141615	0
ES_2	ENSG00000254771.1	AP001893.2	ncRNA	pseudogene	exons	10000000	chr11	4	1	0.0434455	0.0495734	0.447662	0.630911	0.552338	0.887685	0.2	0.141615	0
ES_2	ENSG00000254842.6	LINC02551	lncRNA	lncRNA	exons	10000000	chr11	4	1	0.0434455	0.0495734	0.447662	0.630911	0.552338	0.887685	0.2	0.141615	0
ES_2	ENSG00000254884.1	PRR13P2	ncRNA	pseudogene	exons	10000000	chr11	4	1	0.0434455	0.0495734	0.447662	0.630911	0.552338	0.887685	0.2	0.141615	0
ES_2	ENSG00000255062.1	AP001318.2	lncRNA	lncRNA	exons	10000000	chr11	4	1	0.0434455	0.0495734	0.447662	0.630911	0.552338	0.887685	0.2	0.141615	0
ES_2	ENSG00000255236.2	AP002992.1	lncRNA	lncRNA	exons	10000000	chr11	4	1	0.0434455	0.0495734	0.447662	0.630911	0.552338	0.887685	0.2	0.141615	0
ES_2	ENSG00000255301.1	AP002893.1	lncRNA	lncRNA	exons	10000000	chr11	4	1	0.0434455	0.0495734	0.447662	0.630911	0.552338	0.887685	0.2	0.141615	0
ES_2	ENSG00000255409.1	RSF1-IT1	lncRNA	lncRNA	exons	10000000	chr11	4	1	0.0434455	0.0495734	0.447662	0.630911	0.552338	0.887685	0.2	0.141615	0
ES_2	ENSG00000255496.1	AC103796.1	lncRNA	lncRNA	exons	10000000	chr11	4	1	0.0434455	0.0495734	0.447662	0.630911	0.552338	0.887685	0.2	0.141615	0
ES_2	ENSG00000256603.1	AP003170.4	lncRNA	lncRNA	exons	10000000	chr11	4	1	0.0434455	0.0495734	0.447662	0.630911	0.552338	0.887685	0.2	0.141615	0
ES_2	ENSG00000256928.1	AP000763.4	lncRNA	lncRNA	exons	10000000	chr11	4	1	0.0434455	0.0495734	0.447662	0.630911	0.552338	0.887685	0.2	0.141615	0
ES_2	ENSG00000256940.1	AP001453.2	lncRNA	lncRNA	exons	10000000	chr11	4	1	0.0434455	0.0495734	0.447662	0.630911	0.552338	0.887685	0.2	0.141615	0
ES_2	ENSG00000260196.1	AC124798.1	lncRNA	lncRNA	exons	10000000	chr11	4	1	0.0434455	0.0495734	0.447662	0.630911	0.552338	0.887685	0.2	0.141615	0
ES_2	ENSG00000267811.1	AP001160.2	lncRNA	lncRNA	exons	10000000	chr11	4	1	0.0434455	0.0495734	0.447662	0.630911	0.552338	0.887685	0.2	0.141615	0
ES_2	ENSG00000269463.1	AP001160.4	lncRNA	lncRNA	exons	10000000	chr11	4	1	0.0434455	0.0495734	0.447662	0.630911	0.552338	0.887685	0.2	0.141615	0
ES_2	ENSG00000270060.1	AC090589.3	lncRNA	lncRNA	exons	10000000	chr11	4	1	0.0434455	0.0495734	0.447662	0.630911	0.552338	0.887685	0.2	0.141615	0
ES_2	ENSG00000279246.1	AP003108.3	ncRNA	TEC	exons	10000000	chr11	4	1	0.0434455	0.0495734	0.447662	0.630911	0.552338	0.887685	0.2	0.141615	0
ES_2	ENSG00000280089.1	AP000590.1	ncRNA	TEC	exons	10000000	chr11	4	1	0.0434455	0.0495734	0.447662	0.630911	0.552338	0.887685	0.2	0.141615	0
ES_2	ENSG00000280385.1	AP000648.3	ncRNA	TEC	exons	10000000	chr11	4	1	0.0434455	0.0495734	0.447662	0.630911	0.552338	0.887685	0.2	0.141615	0
ES_2	ENSG00000285509.1	AP000646.1	mRNA	mRNA	exons	10000000	chr11	4	1	0.0434455	0.0495734	0.447662	0.630911	0.552338	0.887685	0.2	0.141615	0
ES_2	ENSG00000066336.11	SPI1	mRNA	mRNA	introns	10000000	chr11	4	1	0.0434455	0.0495734	0.447662	0.762382	0.552338	0.823976	0.2	0.141615	0
ES_2	ENSG00000110011.13	DNAJC4	mRNA	mRNA	introns	10000000	chr11	4	1	0.0434455	0.0495734	0.447662	0.762382	0.552338	0.823976	0.2	0.141615	0
ES_2	ENSG00000129151.8	BBOX1	mRNA	mRNA	introns	10000000	chr11	4	1	0.0434455	0.0495734	0.447662	0.762382	0.552338	0.823976	0.2	0.141615	0
ES_2	ENSG00000130592.15	LSP1	mRNA	mRNA	introns	10000000	chr11	4	1	0.0434455	0.0495734	0.447662	0.762382	0.552338	0.823976	0.2	0.141615	0
ES_2	ENSG00000133317.14	LGALS12	mRNA	mRNA	introns	10000000	chr11	4	1	0.0434455	0.0495734	0.447662	0.762382	0.552338	0.823976	0.2	0.141615	0
ES_2	ENSG00000133800.8	LYVE1	mRNA	mRNA	introns	10000000	chr11	4	1	0.0434455	0.0495734	0.447662	0.762382	0.552338	0.823976	0.2	0.141615	0
ES_2	ENSG00000137707.13	BTG4	mRNA	mRNA	introns	10000000	chr11	4	1	0.0434455	0.0495734	0.447662	0.762382	0.552338	0.823976	0.2	0.141615	0
ES_2	ENSG00000150750.7	C11orf53	mRNA	mRNA	introns	10000000	chr11	4	1	0.0434455	0.0495734	0.447662	0.762382	0.552338	0.823976	0.2	0.141615	0
ES_2	ENSG00000151715.7	TMEM45B	mRNA	mRNA	introns	10000000	chr11	4	1	0.0434455	0.0495734	0.447662	0.762382	0.552338	0.823976	0.2	0.141615	0
ES_2	ENSG00000165970.11	SLC6A5	mRNA	mRNA	introns	10000000	chr11	4	1	0.0434455	0.0495734	0.447662	0.762382	0.552338	0.823976	0.2	0.141615	0
ES_2	ENSG00000168070.11	MAJIN	mRNA	mRNA	introns	10000000	chr11	4	1	0.0434455	0.0495734	0.447662	0.762382	0.552338	0.823976	0.2	0.141615	0
ES_2	ENSG00000180210.14	F2	mRNA	mRNA	introns	10000000	chr11	4	1	0.0434455	0.0495734	0.447662	0.762382	0.552338	0.823976	0.2	0.141615	0
ES_2	ENSG00000181333.11	HEPHL1	mRNA	mRNA	introns	10000000	chr11	4	1	0.0434455	0.0495734	0.447662	0.762382	0.552338	0.823976	0.2	0.141615	0
ES_2	ENSG00000196600.12	SLC22A25	mRNA	mRNA	introns	10000000	chr11	4	1	0.0434455	0.0495734	0.447662	0.762382	0.552338	0.823976	0.2	0.141615	0
ES_2	ENSG00000197891.11	SLC22A12	mRNA	mRNA	introns	10000000	chr11	4	1	0.0434455	0.0495734	0.447662	0.762382	0.552338	0.823976	0.2	0.141615	0
ES_2	ENSG00000229414.2	KCNQ1-AS1	lncRNA	lncRNA	introns	10000000	chr11	4	1	0.0434455	0.0495734	0.447662	0.762382	0.552338	0.823976	0.2	0.141615	0
ES_2	ENSG00000237654.5	AP003025.1	lncRNA	lncRNA	introns	10000000	chr11	4	1	0.0434455	0.0495734	0.447662	0.762382	0.552338	0.823976	0.2	0.141615	0
ES_2	ENSG00000247867.2	AP001922.1	lncRNA	lncRNA	introns	10000000	chr11	4	1	0.0434455	0.0495734	0.447662	0.762382	0.552338	0.823976	0.2	0.141615	0
ES_2	ENSG00000254433.1	AP001001.1	lncRNA	lncRNA	introns	10000000	chr11	4	1	0.0434455	0.0495734	0.447662	0.762382	0.552338	0.823976	0.2	0.141615	0
ES_2	ENSG00000254607.2	AP001783.1	lncRNA	lncRNA	introns	10000000	chr11	4	1	0.0434455	0.0495734	0.447662	0.762382	0.552338	0.823976	0.2	0.141615	0
ES_2	ENSG00000254669.1	AL135934.1	lncRNA	lncRNA	introns	10000000	chr11	4	1	0.0434455	0.0495734	0.447662	0.762382	0.552338	0.823976	0.2	0.141615	0
ES_2	ENSG00000254698.1	AP000893.2	lncRNA	lncRNA	introns	10000000	chr11	4	1	0.0434455	0.0495734	0.447662	0.762382	0.552338	0.823976	0.2	0.141615	0
ES_2	ENSG00000255219.1	AP000755.2	lncRNA	lncRNA	introns	10000000	chr11	4	1	0.0434455	0.0495734	0.447662	0.762382	0.552338	0.823976	0.2	0.141615	0
ES_2	ENSG00000255348.1	AP001775.2	lncRNA	lncRNA	introns	10000000	chr11	4	1	0.0434455	0.0495734	0.447662	0.762382	0.552338	0.823976	0.2	0.141615	0
ES_2	ENSG00000255375.2	AL078612.2	lncRNA	lncRNA	introns	10000000	chr11	4	1	0.0434455	0.0495734	0.447662	0.762382	0.552338	0.823976	0.2	0.141615	0
ES_2	ENSG00000255467.1	AP002433.1	lncRNA	lncRNA	introns	10000000	chr11	4	1	0.0434455	0.0495734	0.447662	0.762382	0.552338	0.823976	0.2	0.141615	0
ES_2	ENSG00000255558.1	AC013762.1	lncRNA	lncRNA	introns	10000000	chr11	4	1	0.0434455	0.0495734	0.447662	0.762382	0.552338	0.823976	0.2	0.141615	0
ES_2	ENSG00000255679.1	JRKL-AS1	lncRNA	lncRNA	introns	10000000	chr11	4	1	0.0434455	0.0495734	0.447662	0.762382	0.552338	0.823976	0.2	0.141615	0
ES_2	ENSG00000255808.1	AP003065.1	lncRNA	lncRNA	introns	10000000	chr11	4	1	0.0434455	0.0495734	0.447662	0.762382	0.552338	0.823976	0.2	0.141615	0
ES_2	MSTRG.10758	UTL10758	cre	pELS	intergenic	10000000	chr11	4	1	0.0434455	0.0495734	0.447662	0.852831	0.552338	0.741252	0.2	0.141615	0
ES_2	MSTRG.11411	UTL11411	cre	PLS	intergenic	10000000	chr11	4	1	0.0434455	0.0495734	0.447662	0.852831	0.552338	0.741252	0.2	0.141615	0
ES_2	MSTRG.11612	UTL11612	readthrough	readthrough	intergenic	10000000	chr11	4	1	0.0434455	0.0495734	0.447662	0.852831	0.552338	0.741252	0.2	0.141615	0
ES_2	MSTRG.11614	UTL11614	readthrough	readthrough	intergenic	10000000	chr11	4	1	0.0434455	0.0495734	0.447662	0.852831	0.552338	0.741252	0.2	0.141615	0
ES_2	MSTRG.11644	UTL11644	cre	PLS	intergenic	10000000	chr11	4	1	0.0434455	0.0495734	0.447662	0.852831	0.552338	0.741252	0.2	0.141615	0
ES_2	MSTRG.12042	UTL12042	cre	PLS	intergenic	10000000	chr11	4	1	0.0434455	0.0495734	0.447662	0.852831	0.552338	0.741252	0.2	0.141615	0
ES_2	MSTRG.12071	UTL12071	cre	pELS	intergenic	10000000	chr11	4	1	0.0434455	0.0495734	0.447662	0.852831	0.552338	0.741252	0.2	0.141615	0
ES_2	MSTRG.12280	UTL12280	cre	pELS	intergenic	10000000	chr11	4	1	0.0434455	0.0495734	0.447662	0.852831	0.552338	0.741252	0.2	0.141615	0
ES_2	MSTRG.12353	UTL12353	readthrough	readthrough	intergenic	10000000	chr11	4	1	0.0434455	0.0495734	0.447662	0.852831	0.552338	0.741252	0.2	0.141615	0
ES_2	MSTRG.12614	UTL12614	cre	pELS	intergenic	10000000	chr11	4	1	0.0434455	0.0495734	0.447662	0.852831	0.552338	0.741252	0.2	0.141615	0
ES_2	MSTRG.12618	UTL12618	cre	PLS	intergenic	10000000	chr11	4	1	0.0434455	0.0495734	0.447662	0.852831	0.552338	0.741252	0.2	0.141615	0
ES_2	MSTRG.12817	UTL12817	readthrough	readthrough	intergenic	10000000	chr11	4	1	0.0434455	0.0495734	0.447662	0.852831	0.552338	0.741252	0.2	0.141615	0
ES_2	MSTRG.13057	UTL13057	cre	pELS	intergenic	10000000	chr11	4	1	0.0434455	0.0495734	0.447662	0.852831	0.552338	0.741252	0.2	0.141615	0
ES_2	MSTRG.13434	UTL13434	cre	PLS	intergenic	10000000	chr11	4	1	0.0434455	0.0495734	0.447662	0.852831	0.552338	0.741252	0.2	0.141615	0
ES_2	MSTRG.13486	UTL13486	intergenic	intergenic	intergenic	10000000	chr11	4	1	0.0434455	0.0495734	0.447662	0.852831	0.552338	0.741252	0.2	0.141615	0
ES_2	MSTRG.13546	UTL13546	readthrough	readthrough	intergenic	10000000	chr11	4	1	0.0434455	0.0495734	0.447662	0.852831	0.552338	0.741252	0.2	0.141615	0
ES_2	MSTRG.13864	UTL13864	readthrough	readthrough	intergenic	10000000	chr11	4	1	0.0434455	0.0495734	0.447662	0.852831	0.552338	0.741252	0.2	0.141615	0
ES_2	MSTRG.13957	UTL13957	readthrough	readthrough	intergenic	10000000	chr11	4	1	0.0434455	0.0495734	0.447662	0.852831	0.552338	0.741252	0.2	0.141615	0
ES_1	ENSG00000164830.18	OXR1	mRNA	mRNA	introns	10000000	chr8	8264	1807	0.0349467	0.0495635	0.428739	0.765096	0.571261	0.887696	0.179426	0.179386	0
DE_2	ENSG00000129535.12	NRL	mRNA	mRNA	exons	10000000	chr14	7	2	0.0656485	0.0495558	0.435707	0.658353	0.564293	0.972075	0.222222	0.195499	0
DE_2	ENSG00000165502.6	RPL36AL	mRNA	mRNA	exons	10000000	chr14	7	2	0.0656485	0.0495558	0.435707	0.658353	0.564293	0.972075	0.222222	0.195499	0
DE_2	ENSG00000253075.1	RN7SKP92	lncRNA	lncRNA	exons	10000000	chr14	7	2	0.0656485	0.0495558	0.435707	0.658353	0.564293	0.972075	0.222222	0.195499	2
DE_2	ENSG00000258750.2	AL358335.1	ncRNA	pseudogene	exons	10000000	chr14	7	2	0.0656485	0.0495558	0.435707	0.658353	0.564293	0.972075	0.222222	0.195499	0
DE_2	ENSG00000258896.1	SCOCP1	ncRNA	pseudogene	exons	10000000	chr14	7	2	0.0656485	0.0495558	0.435707	0.658353	0.564293	0.972075	0.222222	0.195499	0
DE_2	ENSG00000259091.1	LINC00517	lncRNA	lncRNA	exons	10000000	chr14	7	2	0.0656485	0.0495558	0.435707	0.658353	0.564293	0.972075	0.222222	0.195499	0
DE_2	ENSG00000256357.1	AL132708.1	lncRNA	lncRNA	introns	10000000	chr14	7	2	0.0656485	0.0495558	0.435707	0.810935	0.564293	0.864178	0.222222	0.195499	0
DE_2	ENSG00000258471.2	AL161668.3	lncRNA	lncRNA	introns	10000000	chr14	7	2	0.0656485	0.0495558	0.435707	0.810935	0.564293	0.864178	0.222222	0.195499	0
DE_2	ENSG00000259044.1	AL357172.1	lncRNA	lncRNA	introns	10000000	chr14	7	2	0.0656485	0.0495558	0.435707	0.810935	0.564293	0.864178	0.222222	0.195499	0
DE_2	MSTRG.20618	UTL20618	intergenic	intergenic	intergenic	10000000	chr14	7	2	0.0656485	0.0495558	0.435707	0.815048	0.564293	0.824976	0.222222	0.195499	0
DE_2	MSTRG.20752	UTL20752	readthrough	readthrough	intergenic	10000000	chr14	7	2	0.0656485	0.0495558	0.435707	0.815048	0.564293	0.824976	0.222222	0.195499	0
DE_2	MSTRG.20794	UTL20794	readthrough	readthrough	intergenic	10000000	chr14	7	2	0.0656485	0.0495558	0.435707	0.815048	0.564293	0.824976	0.222222	0.195499	0
DE_1	MSTRG.13234	UTL13234	readthrough	readthrough	intergenic	10000000	chr11	367	104	0.0492462	-0.0495518	0.510415	0.908141	0.489585	0.807789	0.220807	0.221394	0
DE_2	ENSG00000145439.11	CBR4	mRNA	mRNA	introns	10000000	chr4	4202	2332	0.0652087	0.0495493	0.444061	0.810935	0.555939	0.864178	0.356902	0.356848	0
DE_2	ENSG00000135698.9	MPHOSPH6	mRNA	mRNA	introns	10000000	chr16	652	179	0.0780626	0.0495404	0.43985	0.810935	0.56015	0.864178	0.215403	0.215092	0
ES_2	ENSG00000188266.13	HYKK	mRNA	mRNA	introns	10000000	chr15	51	8	0.0382633	0.0495373	0.455289	0.762382	0.544711	0.823976	0.135593	0.130966	0
DE_2	ENSG00000151353.14	TMEM18	mRNA	mRNA	introns	10000000	chr2	92	51	0.0498977	0.049535	0.444847	0.810935	0.555153	0.864178	0.356643	0.354185	0
DE_1	MSTRG.71790	UTL71790	readthrough	readthrough	intergenic	10000000	chr9	197	41	0.0351573	-0.0495323	0.512059	0.908141	0.487941	0.807789	0.172269	0.173236	0
DE_2	ENSG00000223732.2	AL359706.1	lncRNA	lncRNA	introns	10000000	chr13	18	5	0.0588735	0.0495269	0.465531	0.810935	0.534469	0.864178	0.217391	0.206499	0
ES_1	ENSG00000204084.12	INPP5B	mRNA	mRNA	introns	10000000	chr1	1181	232	0.0171599	-0.049526	0.518564	0.765096	0.481436	0.887696	0.16419	0.164462	0
DE_1	ENSG00000142528.15	ZNF473	mRNA	mRNA	introns	10000000	chr19	357	79	0.114605	0.0495246	0.438884	0.775213	0.561116	0.88729	0.181193	0.180659	0
DE_1	ENSG00000183580.9	FBXL7	mRNA	mRNA	introns	10000000	chr5	28406	13405	0.0584267	-0.0495223	0.529048	0.775213	0.470952	0.88729	0.320609	0.320618	0
ES_2	ENSG00000160753.15	RUSC1	mRNA	mRNA	exons	10000000	chr1	22	5	0.0198529	-0.0495201	0.505628	0.630911	0.494372	0.887685	0.185185	0.19971	0
ES_2	ENSG00000198715.12	GLMP	mRNA	mRNA	introns	10000000	chr1	22	5	0.0198529	-0.0495201	0.505628	0.762382	0.494372	0.823976	0.185185	0.19971	0
DE_1	ENSG00000107819.13	SFXN3	mRNA	mRNA	exons	10000000	chr10	9	2	0.0390558	-0.0495137	0.509279	0.667459	0.490721	0.954891	0.181818	0.20565	0
DE_1	ENSG00000166321.13	NUDT13	mRNA	mRNA	exons	10000000	chr10	9	2	0.0390558	-0.0495137	0.509279	0.667459	0.490721	0.954891	0.181818	0.20565	0
DE_1	ENSG00000226009.1	KCNIP2-AS1	lncRNA	lncRNA	exons	10000000	chr10	9	2	0.0390558	-0.0495137	0.509279	0.667459	0.490721	0.954891	0.181818	0.20565	0
DE_1	ENSG00000271848.1	AC073389.2	lncRNA	lncRNA	exons	10000000	chr10	9	2	0.0390558	-0.0495137	0.509279	0.667459	0.490721	0.954891	0.181818	0.20565	0
DE_1	MSTRG.8645	UTL8645	cre	pELS	intergenic	10000000	chr10	9	2	0.0390558	-0.0495137	0.509279	0.908141	0.490721	0.807789	0.181818	0.20565	0
ES_2	MSTRG.16269	UTL16269	readthrough	readthrough	intergenic	10000000	chr12	171	37	0.0382033	0.0495113	0.445475	0.852831	0.554525	0.741252	0.177885	0.176209	0
DE_1	ENSG00000183386.9	FHL3	mRNA	mRNA	exons	10000000	chr1	122	48	0.0343683	-0.0495057	0.534147	0.669457	0.465853	0.954891	0.282353	0.284268	0
ES_2	ENSG00000254180.1	AB015752.1	lncRNA	lncRNA	introns	10000000	chr8	165	38	0.0368077	-0.0495045	0.518646	0.762382	0.481354	0.823976	0.187192	0.189045	0
DE_2	ENSG00000185219.16	ZNF445	mRNA	mRNA	introns	10000000	chr3	601	282	0.0526337	-0.0495003	0.52701	0.810935	0.47299	0.864178	0.319366	0.319748	0
DE_1	ENSG00000119650.12	IFT43	mRNA	mRNA	exons	10000000	chr14	145	38	0.0602155	0.049494	0.450703	0.667459	0.549297	0.954891	0.20765	0.206244	0
DE_2	ENSG00000119640.8	ACYP1	mRNA	mRNA	exons	10000000	chr14	18	5	0.0638249	0.0494881	0.465587	0.658353	0.534413	0.972075	0.217391	0.206508	0
DE_2	ENSG00000139880.19	CDH24	mRNA	mRNA	exons	10000000	chr14	18	5	0.0638249	0.0494881	0.465587	0.658353	0.534413	0.972075	0.217391	0.206508	0
DE_2	MSTRG.21784	UTL21784	intergenic	intergenic	intergenic	10000000	chr14	18	5	0.0638249	0.0494881	0.465587	0.815048	0.534413	0.824976	0.217391	0.206508	0
ES_1	ENSG00000008018.8	PSMB1	mRNA	mRNA	introns	10000000	chr6	1355	221	0.0216304	-0.0494816	0.512212	0.765096	0.487788	0.887696	0.140228	0.140443	0
DE_1	ENSG00000204308.7	RNF5	mRNA	mRNA	introns	10000000	chr6	51	15	0.0390061	-0.0494796	0.521572	0.775213	0.478428	0.88729	0.227273	0.231593	0
DE_2	ENSG00000109182.11	CWH43	mRNA	mRNA	exons	10000000	chr4	2	1	0.0587494	0.049479	0.436888	0.658353	0.563112	0.972075	0.333333	0.240286	0
DE_2	ENSG00000109738.10	GLRB	mRNA	mRNA	exons	10000000	chr4	2	1	0.0587494	0.049479	0.436888	0.658353	0.563112	0.972075	0.333333	0.240286	0
DE_2	ENSG00000109758.8	HGFAC	mRNA	mRNA	exons	10000000	chr4	2	1	0.0587494	0.049479	0.436888	0.658353	0.563112	0.972075	0.333333	0.240286	0
DE_2	ENSG00000138741.10	TRPC3	mRNA	mRNA	exons	10000000	chr4	2	1	0.0587494	0.049479	0.436888	0.658353	0.563112	0.972075	0.333333	0.240286	0
DE_2	ENSG00000151475.5	SLC25A31	mRNA	mRNA	exons	10000000	chr4	2	1	0.0587494	0.049479	0.436888	0.658353	0.563112	0.972075	0.333333	0.240286	0
DE_2	ENSG00000152595.16	MEPE	mRNA	mRNA	exons	10000000	chr4	2	1	0.0587494	0.049479	0.436888	0.658353	0.563112	0.972075	0.333333	0.240286	0
DE_2	ENSG00000153064.11	BANK1	mRNA	mRNA	exons	10000000	chr4	2	1	0.0587494	0.049479	0.436888	0.658353	0.563112	0.972075	0.333333	0.240286	1
DE_2	ENSG00000153802.11	TMPRSS11D	mRNA	mRNA	exons	10000000	chr4	2	1	0.0587494	0.049479	0.436888	0.658353	0.563112	0.972075	0.333333	0.240286	0
DE_2	ENSG00000163106.10	HPGDS	mRNA	mRNA	exons	10000000	chr4	2	1	0.0587494	0.049479	0.436888	0.658353	0.563112	0.972075	0.333333	0.240286	0
DE_2	ENSG00000163394.5	CCKAR	mRNA	mRNA	exons	10000000	chr4	2	1	0.0587494	0.049479	0.436888	0.658353	0.563112	0.972075	0.333333	0.240286	0
DE_2	ENSG00000164037.16	SLC9B1	mRNA	mRNA	exons	10000000	chr4	2	1	0.0587494	0.049479	0.436888	0.658353	0.563112	0.972075	0.333333	0.240286	0
DE_2	ENSG00000164089.8	ETNPPL	mRNA	mRNA	exons	10000000	chr4	2	1	0.0587494	0.049479	0.436888	0.658353	0.563112	0.972075	0.333333	0.240286	0
DE_2	ENSG00000164107.8	HAND2	mRNA	mRNA	exons	10000000	chr4	2	1	0.0587494	0.049479	0.436888	0.658353	0.563112	0.972075	0.333333	0.240286	0
DE_2	ENSG00000164120.13	HPGD	mRNA	mRNA	exons	10000000	chr4	2	1	0.0587494	0.049479	0.436888	0.658353	0.563112	0.972075	0.333333	0.240286	0
DE_2	ENSG00000168491.9	CCDC110	mRNA	mRNA	exons	10000000	chr4	2	1	0.0587494	0.049479	0.436888	0.658353	0.563112	0.972075	0.333333	0.240286	0
DE_2	ENSG00000171195.10	MUC7	mRNA	mRNA	exons	10000000	chr4	2	1	0.0587494	0.049479	0.436888	0.658353	0.563112	0.972075	0.333333	0.240286	0
DE_2	ENSG00000173597.8	SULT1B1	mRNA	mRNA	exons	10000000	chr4	2	1	0.0587494	0.049479	0.436888	0.658353	0.563112	0.972075	0.333333	0.240286	0
DE_2	ENSG00000174125.7	TLR1	mRNA	mRNA	exons	10000000	chr4	2	1	0.0587494	0.049479	0.436888	0.658353	0.563112	0.972075	0.333333	0.240286	0
DE_2	ENSG00000175920.17	DOK7	mRNA	mRNA	exons	10000000	chr4	2	1	0.0587494	0.049479	0.436888	0.658353	0.563112	0.972075	0.333333	0.240286	0
DE_2	ENSG00000179046.8	TRIML2	mRNA	mRNA	exons	10000000	chr4	2	1	0.0587494	0.049479	0.436888	0.658353	0.563112	0.972075	0.333333	0.240286	0
DE_2	ENSG00000180613.10	GSX2	mRNA	mRNA	exons	10000000	chr4	2	1	0.0587494	0.049479	0.436888	0.658353	0.563112	0.972075	0.333333	0.240286	0
DE_2	ENSG00000180712.3	LINC02363	lncRNA	lncRNA	exons	10000000	chr4	2	1	0.0587494	0.049479	0.436888	0.658353	0.563112	0.972075	0.333333	0.240286	0
DE_2	ENSG00000182585.9	EPGN	mRNA	mRNA	exons	10000000	chr4	2	1	0.0587494	0.049479	0.436888	0.658353	0.563112	0.972075	0.333333	0.240286	0
DE_2	ENSG00000198515.13	CNGA1	mRNA	mRNA	exons	10000000	chr4	2	1	0.0587494	0.049479	0.436888	0.658353	0.563112	0.972075	0.333333	0.240286	0
DE_2	ENSG00000199862.1	RF00019	lncRNA	lncRNA	exons	10000000	chr4	2	1	0.0587494	0.049479	0.436888	0.658353	0.563112	0.972075	0.333333	0.240286	0
DE_2	ENSG00000200520.1	RNU6-1214P	ncRNA	snRNA	exons	10000000	chr4	2	1	0.0587494	0.049479	0.436888	0.658353	0.563112	0.972075	0.333333	0.240286	1
DE_2	ENSG00000201863.1	RF00432	ncRNA	snoRNA	exons	10000000	chr4	2	1	0.0587494	0.049479	0.436888	0.658353	0.563112	0.972075	0.333333	0.240286	0
DE_2	ENSG00000214676.4	RPL9P16	ncRNA	pseudogene	exons	10000000	chr4	2	1	0.0587494	0.049479	0.436888	0.658353	0.563112	0.972075	0.333333	0.240286	0
DE_2	ENSG00000221639.1	RF00334	ncRNA	snoRNA	exons	10000000	chr4	2	1	0.0587494	0.049479	0.436888	0.658353	0.563112	0.972075	0.333333	0.240286	0
DE_2	ENSG00000225665.4	SAR1AP3	ncRNA	pseudogene	exons	10000000	chr4	2	1	0.0587494	0.049479	0.436888	0.658353	0.563112	0.972075	0.333333	0.240286	0
DE_2	ENSG00000232021.6	LEF1-AS1	lncRNA	lncRNA	exons	10000000	chr4	2	1	0.0587494	0.049479	0.436888	0.658353	0.563112	0.972075	0.333333	0.240286	0
DE_2	ENSG00000233110.1	AC093797.1	lncRNA	lncRNA	exons	10000000	chr4	2	1	0.0587494	0.049479	0.436888	0.658353	0.563112	0.972075	0.333333	0.240286	0
DE_2	ENSG00000237136.7	C4orf51	mRNA	mRNA	exons	10000000	chr4	2	1	0.0587494	0.049479	0.436888	0.658353	0.563112	0.972075	0.333333	0.240286	0
DE_2	ENSG00000240005.5	AC106047.1	lncRNA	lncRNA	exons	10000000	chr4	2	1	0.0587494	0.049479	0.436888	0.658353	0.563112	0.972075	0.333333	0.240286	0
DE_2	ENSG00000246095.2	LINC01096	lncRNA	lncRNA	exons	10000000	chr4	2	1	0.0587494	0.049479	0.436888	0.658353	0.563112	0.972075	0.333333	0.240286	0
DE_2	ENSG00000248104.1	TARS2P1	ncRNA	pseudogene	exons	10000000	chr4	2	1	0.0587494	0.049479	0.436888	0.658353	0.563112	0.972075	0.333333	0.240286	0
DE_2	ENSG00000248221.1	STX18-IT1	lncRNA	lncRNA	exons	10000000	chr4	2	1	0.0587494	0.049479	0.436888	0.658353	0.563112	0.972075	0.333333	0.240286	0
DE_2	ENSG00000248505.1	LINC02380	lncRNA	lncRNA	exons	10000000	chr4	2	1	0.0587494	0.049479	0.436888	0.658353	0.563112	0.972075	0.333333	0.240286	0
DE_2	ENSG00000248740.5	LINC02428	lncRNA	lncRNA	exons	10000000	chr4	2	1	0.0587494	0.049479	0.436888	0.658353	0.563112	0.972075	0.333333	0.240286	0
DE_2	ENSG00000248817.1	PMPCAP1	ncRNA	pseudogene	exons	10000000	chr4	2	1	0.0587494	0.049479	0.436888	0.658353	0.563112	0.972075	0.333333	0.240286	0
DE_2	ENSG00000249307.5	LINC01088	lncRNA	lncRNA	exons	10000000	chr4	2	1	0.0587494	0.049479	0.436888	0.658353	0.563112	0.972075	0.333333	0.240286	0
DE_2	ENSG00000249320.1	AC133963.2	ncRNA	pseudogene	exons	10000000	chr4	2	1	0.0587494	0.049479	0.436888	0.658353	0.563112	0.972075	0.333333	0.240286	0
DE_2	ENSG00000249700.8	SRD5A3-AS1	lncRNA	lncRNA	exons	10000000	chr4	2	1	0.0587494	0.049479	0.436888	0.658353	0.563112	0.972075	0.333333	0.240286	0
DE_2	ENSG00000249717.1	AC110760.2	lncRNA	lncRNA	exons	10000000	chr4	2	1	0.0587494	0.049479	0.436888	0.658353	0.563112	0.972075	0.333333	0.240286	0
DE_2	ENSG00000249943.1	AC097486.1	ncRNA	pseudogene	exons	10000000	chr4	2	1	0.0587494	0.049479	0.436888	0.658353	0.563112	0.972075	0.333333	0.240286	0
DE_2	ENSG00000249951.1	AC108067.1	lncRNA	lncRNA	exons	10000000	chr4	2	1	0.0587494	0.049479	0.436888	0.658353	0.563112	0.972075	0.333333	0.240286	0
DE_2	ENSG00000250046.3	AC106864.2	lncRNA	lncRNA	exons	10000000	chr4	2	1	0.0587494	0.049479	0.436888	0.658353	0.563112	0.972075	0.333333	0.240286	0
DE_2	ENSG00000250374.4	TRIM75P	mRNA	mRNA	exons	10000000	chr4	2	1	0.0587494	0.049479	0.436888	0.658353	0.563112	0.972075	0.333333	0.240286	0
DE_2	ENSG00000250540.1	AC104685.1	ncRNA	pseudogene	exons	10000000	chr4	2	1	0.0587494	0.049479	0.436888	0.658353	0.563112	0.972075	0.333333	0.240286	0
DE_2	ENSG00000250582.1	SMAD1-AS2	lncRNA	lncRNA	exons	10000000	chr4	2	1	0.0587494	0.049479	0.436888	0.658353	0.563112	0.972075	0.333333	0.240286	0
DE_2	ENSG00000250993.1	AC020551.1	lncRNA	lncRNA	exons	10000000	chr4	2	1	0.0587494	0.049479	0.436888	0.658353	0.563112	0.972075	0.333333	0.240286	0
DE_2	ENSG00000251411.1	AC093827.3	ncRNA	pseudogene	exons	10000000	chr4	2	1	0.0587494	0.049479	0.436888	0.658353	0.563112	0.972075	0.333333	0.240286	0
DE_2	ENSG00000251632.1	LINC02172	lncRNA	lncRNA	exons	10000000	chr4	2	1	0.0587494	0.049479	0.436888	0.658353	0.563112	0.972075	0.333333	0.240286	0
DE_2	ENSG00000251739.1	RNU6-1053P	ncRNA	snRNA	exons	10000000	chr4	2	1	0.0587494	0.049479	0.436888	0.658353	0.563112	0.972075	0.333333	0.240286	1
DE_2	ENSG00000260519.1	AC096734.2	lncRNA	lncRNA	exons	10000000	chr4	2	1	0.0587494	0.049479	0.436888	0.658353	0.563112	0.972075	0.333333	0.240286	0
DE_2	ENSG00000263923.1	AC019131.1	lncRNA	lncRNA	exons	10000000	chr4	2	1	0.0587494	0.049479	0.436888	0.658353	0.563112	0.972075	0.333333	0.240286	0
DE_2	ENSG00000270480.1	AC073413.1	ncRNA	pseudogene	exons	10000000	chr4	2	1	0.0587494	0.049479	0.436888	0.658353	0.563112	0.972075	0.333333	0.240286	0
DE_2	ENSG00000272620.1	AFAP1-AS1	lncRNA	lncRNA	exons	10000000	chr4	2	1	0.0587494	0.049479	0.436888	0.658353	0.563112	0.972075	0.333333	0.240286	0
DE_2	ENSG00000273257.1	AC069200.1	lncRNA	lncRNA	exons	10000000	chr4	2	1	0.0587494	0.049479	0.436888	0.658353	0.563112	0.972075	0.333333	0.240286	0
DE_2	ENSG00000273396.1	LINC01396	lncRNA	lncRNA	exons	10000000	chr4	2	1	0.0587494	0.049479	0.436888	0.658353	0.563112	0.972075	0.333333	0.240286	0
DE_2	ENSG00000280059.1	AC093831.2	ncRNA	TEC	exons	10000000	chr4	2	1	0.0587494	0.049479	0.436888	0.658353	0.563112	0.972075	0.333333	0.240286	0
DE_2	ENSG00000280551.1	AC096745.2	ncRNA	TEC	exons	10000000	chr4	2	1	0.0587494	0.049479	0.436888	0.658353	0.563112	0.972075	0.333333	0.240286	0
DE_2	ENSG00000281731.2	AC110079.2	lncRNA	lncRNA	exons	10000000	chr4	2	1	0.0587494	0.049479	0.436888	0.658353	0.563112	0.972075	0.333333	0.240286	0
DE_2	ENSG00000284463.1	MIR302B	ncRNA	miRNA	exons	10000000	chr4	2	1	0.0587494	0.049479	0.436888	0.658353	0.563112	0.972075	0.333333	0.240286	0
DE_2	ENSG00000285783.1	AC098588.2	lncRNA	lncRNA	exons	10000000	chr4	2	1	0.0587494	0.049479	0.436888	0.658353	0.563112	0.972075	0.333333	0.240286	0
DE_2	ENSG00000126545.13	CSN1S1	mRNA	mRNA	introns	10000000	chr4	2	1	0.0587494	0.049479	0.436888	0.810935	0.563112	0.864178	0.333333	0.240286	0
DE_2	ENSG00000163623.9	NKX6-1	mRNA	mRNA	introns	10000000	chr4	2	1	0.0587494	0.049479	0.436888	0.810935	0.563112	0.864178	0.333333	0.240286	0
DE_2	ENSG00000163735.6	CXCL5	mRNA	mRNA	introns	10000000	chr4	2	1	0.0587494	0.049479	0.436888	0.810935	0.563112	0.864178	0.333333	0.240286	0
DE_2	ENSG00000169248.12	CXCL11	mRNA	mRNA	introns	10000000	chr4	2	1	0.0587494	0.049479	0.436888	0.810935	0.563112	0.864178	0.333333	0.240286	0
DE_2	ENSG00000170846.17	AC093323.1	mRNA	mRNA	introns	10000000	chr4	2	1	0.0587494	0.049479	0.436888	0.810935	0.563112	0.864178	0.333333	0.240286	0
DE_2	ENSG00000228277.1	AC112518.1	lncRNA	lncRNA	introns	10000000	chr4	2	1	0.0587494	0.049479	0.436888	0.810935	0.563112	0.864178	0.333333	0.240286	0
DE_2	ENSG00000248339.1	LINC02504	lncRNA	lncRNA	introns	10000000	chr4	2	1	0.0587494	0.049479	0.436888	0.810935	0.563112	0.864178	0.333333	0.240286	0
DE_2	ENSG00000248517.1	LINC02437	lncRNA	lncRNA	introns	10000000	chr4	2	1	0.0587494	0.049479	0.436888	0.810935	0.563112	0.864178	0.333333	0.240286	0
DE_2	ENSG00000248749.1	AC104063.1	lncRNA	lncRNA	introns	10000000	chr4	2	1	0.0587494	0.049479	0.436888	0.810935	0.563112	0.864178	0.333333	0.240286	0
DE_2	ENSG00000248809.5	LINC01095	lncRNA	lncRNA	introns	10000000	chr4	2	1	0.0587494	0.049479	0.436888	0.810935	0.563112	0.864178	0.333333	0.240286	0
DE_2	ENSG00000249012.2	AC104819.1	ncRNA	pseudogene	introns	10000000	chr4	2	1	0.0587494	0.049479	0.436888	0.810935	0.563112	0.864178	0.333333	0.240286	0
DE_2	ENSG00000249458.1	AC092673.1	lncRNA	lncRNA	introns	10000000	chr4	2	1	0.0587494	0.049479	0.436888	0.810935	0.563112	0.864178	0.333333	0.240286	0
DE_2	ENSG00000249460.1	LINC02500	lncRNA	lncRNA	introns	10000000	chr4	2	1	0.0587494	0.049479	0.436888	0.810935	0.563112	0.864178	0.333333	0.240286	0
DE_2	ENSG00000249581.2	CLRN2	mRNA	mRNA	introns	10000000	chr4	2	1	0.0587494	0.049479	0.436888	0.810935	0.563112	0.864178	0.333333	0.240286	0
DE_2	ENSG00000249645.1	AC114912.1	lncRNA	lncRNA	introns	10000000	chr4	2	1	0.0587494	0.049479	0.436888	0.810935	0.563112	0.864178	0.333333	0.240286	0
DE_2	ENSG00000249727.1	AC097494.1	lncRNA	lncRNA	introns	10000000	chr4	2	1	0.0587494	0.049479	0.436888	0.810935	0.563112	0.864178	0.333333	0.240286	0
DE_2	ENSG00000249831.2	AC093725.1	lncRNA	lncRNA	introns	10000000	chr4	2	1	0.0587494	0.049479	0.436888	0.810935	0.563112	0.864178	0.333333	0.240286	0
DE_2	ENSG00000249875.1	AC116616.1	lncRNA	lncRNA	introns	10000000	chr4	2	1	0.0587494	0.049479	0.436888	0.810935	0.563112	0.864178	0.333333	0.240286	0
DE_2	ENSG00000250190.1	LINC02364	lncRNA	lncRNA	introns	10000000	chr4	2	1	0.0587494	0.049479	0.436888	0.810935	0.563112	0.864178	0.333333	0.240286	0
DE_2	ENSG00000250300.1	AP001960.1	ncRNA	pseudogene	introns	10000000	chr4	2	1	0.0587494	0.049479	0.436888	0.810935	0.563112	0.864178	0.333333	0.240286	0
DE_2	ENSG00000250340.1	LINC02494	lncRNA	lncRNA	introns	10000000	chr4	2	1	0.0587494	0.049479	0.436888	0.810935	0.563112	0.864178	0.333333	0.240286	0
DE_2	ENSG00000250361.8	GYPB	mRNA	mRNA	introns	10000000	chr4	2	1	0.0587494	0.049479	0.436888	0.810935	0.563112	0.864178	0.333333	0.240286	0
DE_2	ENSG00000250642.3	AC098799.3	ncRNA	pseudogene	introns	10000000	chr4	2	1	0.0587494	0.049479	0.436888	0.810935	0.563112	0.864178	0.333333	0.240286	0
DE_2	ENSG00000250704.1	AC105343.1	lncRNA	lncRNA	introns	10000000	chr4	2	1	0.0587494	0.049479	0.436888	0.810935	0.563112	0.864178	0.333333	0.240286	0
DE_2	ENSG00000250877.1	AC095056.1	lncRNA	lncRNA	introns	10000000	chr4	2	1	0.0587494	0.049479	0.436888	0.810935	0.563112	0.864178	0.333333	0.240286	0
DE_2	ENSG00000251009.2	AC133961.1	lncRNA	lncRNA	introns	10000000	chr4	2	1	0.0587494	0.049479	0.436888	0.810935	0.563112	0.864178	0.333333	0.240286	0
DE_2	ENSG00000251049.2	AC107396.1	lncRNA	lncRNA	introns	10000000	chr4	2	1	0.0587494	0.049479	0.436888	0.810935	0.563112	0.864178	0.333333	0.240286	0
DE_2	ENSG00000251177.2	AC093829.1	ncRNA	pseudogene	introns	10000000	chr4	2	1	0.0587494	0.049479	0.436888	0.810935	0.563112	0.864178	0.333333	0.240286	0
DE_2	ENSG00000251186.1	AC105345.2	lncRNA	lncRNA	introns	10000000	chr4	2	1	0.0587494	0.049479	0.436888	0.810935	0.563112	0.864178	0.333333	0.240286	0
DE_2	ENSG00000251459.1	AC013724.1	lncRNA	lncRNA	introns	10000000	chr4	2	1	0.0587494	0.049479	0.436888	0.810935	0.563112	0.864178	0.333333	0.240286	0
DE_2	ENSG00000253170.1	AC108515.1	lncRNA	lncRNA	introns	10000000	chr4	2	1	0.0587494	0.049479	0.436888	0.810935	0.563112	0.864178	0.333333	0.240286	0
DE_2	ENSG00000261268.1	AC112236.1	lncRNA	lncRNA	introns	10000000	chr4	2	1	0.0587494	0.049479	0.436888	0.810935	0.563112	0.864178	0.333333	0.240286	0
DE_2	ENSG00000261761.3	AL136537.2	lncRNA	lncRNA	introns	10000000	chr4	2	1	0.0587494	0.049479	0.436888	0.810935	0.563112	0.864178	0.333333	0.240286	0
DE_2	ENSG00000272856.1	AC112250.2	lncRNA	lncRNA	introns	10000000	chr4	2	1	0.0587494	0.049479	0.436888	0.810935	0.563112	0.864178	0.333333	0.240286	0
DE_2	ENSG00000273007.1	AC021205.3	lncRNA	lncRNA	introns	10000000	chr4	2	1	0.0587494	0.049479	0.436888	0.810935	0.563112	0.864178	0.333333	0.240286	0
DE_2	ENSG00000277695.1	AC097478.4	lncRNA	lncRNA	introns	10000000	chr4	2	1	0.0587494	0.049479	0.436888	0.810935	0.563112	0.864178	0.333333	0.240286	0
DE_2	ENSG00000285330.1	AC126283.2	mRNA	mRNA	introns	10000000	chr4	2	1	0.0587494	0.049479	0.436888	0.810935	0.563112	0.864178	0.333333	0.240286	0
DE_2	MSTRG.49376	UTL49376	antisense	antisense	intergenic	10000000	chr4	2	1	0.0587494	0.049479	0.436888	0.815048	0.563112	0.824976	0.333333	0.240286	0
DE_2	MSTRG.49469	UTL49469	cre	dELS	intergenic	10000000	chr4	2	1	0.0587494	0.049479	0.436888	0.815048	0.563112	0.824976	0.333333	0.240286	0
DE_2	MSTRG.49672	UTL49672	cre	pELS	intergenic	10000000	chr4	2	1	0.0587494	0.049479	0.436888	0.815048	0.563112	0.824976	0.333333	0.240286	0
DE_2	MSTRG.49805	UTL49805	repeat	SINE	intergenic	10000000	chr4	2	1	0.0587494	0.049479	0.436888	0.815048	0.563112	0.824976	0.333333	0.240286	0
DE_2	MSTRG.49860	UTL49860	intergenic	intergenic	intergenic	10000000	chr4	2	1	0.0587494	0.049479	0.436888	0.815048	0.563112	0.824976	0.333333	0.240286	0
DE_2	MSTRG.49872	UTL49872	intergenic	intergenic	intergenic	10000000	chr4	2	1	0.0587494	0.049479	0.436888	0.815048	0.563112	0.824976	0.333333	0.240286	0
DE_2	MSTRG.49883	UTL49883	cre	dELS	intergenic	10000000	chr4	2	1	0.0587494	0.049479	0.436888	0.815048	0.563112	0.824976	0.333333	0.240286	0
DE_2	MSTRG.49924	UTL49924	repeat	LINE	intergenic	10000000	chr4	2	1	0.0587494	0.049479	0.436888	0.815048	0.563112	0.824976	0.333333	0.240286	0
DE_2	MSTRG.49934	UTL49934	cre	dELS	intergenic	10000000	chr4	2	1	0.0587494	0.049479	0.436888	0.815048	0.563112	0.824976	0.333333	0.240286	0
DE_2	MSTRG.50288	UTL50288	intergenic	intergenic	intergenic	10000000	chr4	2	1	0.0587494	0.049479	0.436888	0.815048	0.563112	0.824976	0.333333	0.240286	0
DE_2	MSTRG.50309	UTL50309	repeat	SINE	intergenic	10000000	chr4	2	1	0.0587494	0.049479	0.436888	0.815048	0.563112	0.824976	0.333333	0.240286	0
DE_2	MSTRG.50591	UTL50591	cre	CTCF-only	intergenic	10000000	chr4	2	1	0.0587494	0.049479	0.436888	0.815048	0.563112	0.824976	0.333333	0.240286	0
DE_2	MSTRG.50603	UTL50603	cre	dELS	intergenic	10000000	chr4	2	1	0.0587494	0.049479	0.436888	0.815048	0.563112	0.824976	0.333333	0.240286	0
DE_2	MSTRG.50734	UTL50734	antisense	antisense	intergenic	10000000	chr4	2	1	0.0587494	0.049479	0.436888	0.815048	0.563112	0.824976	0.333333	0.240286	0
DE_2	MSTRG.50760	UTL50760	intergenic	intergenic	intergenic	10000000	chr4	2	1	0.0587494	0.049479	0.436888	0.815048	0.563112	0.824976	0.333333	0.240286	0
DE_2	MSTRG.50790	UTL50790	intergenic	intergenic	intergenic	10000000	chr4	2	1	0.0587494	0.049479	0.436888	0.815048	0.563112	0.824976	0.333333	0.240286	0
DE_2	MSTRG.50860	UTL50860	intergenic	intergenic	intergenic	10000000	chr4	2	1	0.0587494	0.049479	0.436888	0.815048	0.563112	0.824976	0.333333	0.240286	0
DE_2	MSTRG.50865	UTL50865	cre	dELS	intergenic	10000000	chr4	2	1	0.0587494	0.049479	0.436888	0.815048	0.563112	0.824976	0.333333	0.240286	0
DE_2	MSTRG.50904	UTL50904	readthrough	readthrough	intergenic	10000000	chr4	2	1	0.0587494	0.049479	0.436888	0.815048	0.563112	0.824976	0.333333	0.240286	1
DE_2	MSTRG.50988	UTL50988	cre	PLS	intergenic	10000000	chr4	2	1	0.0587494	0.049479	0.436888	0.815048	0.563112	0.824976	0.333333	0.240286	0
DE_2	MSTRG.51036	UTL51036	repeat	ambiguous	intergenic	10000000	chr4	2	1	0.0587494	0.049479	0.436888	0.815048	0.563112	0.824976	0.333333	0.240286	0
DE_2	MSTRG.51109	UTL51109	cre	pELS	intergenic	10000000	chr4	2	1	0.0587494	0.049479	0.436888	0.815048	0.563112	0.824976	0.333333	0.240286	0
DE_2	MSTRG.51179	UTL51179	intergenic	intergenic	intergenic	10000000	chr4	2	1	0.0587494	0.049479	0.436888	0.815048	0.563112	0.824976	0.333333	0.240286	0
DE_2	MSTRG.51461	UTL51461	repeat	SINE	intergenic	10000000	chr4	2	1	0.0587494	0.049479	0.436888	0.815048	0.563112	0.824976	0.333333	0.240286	0
DE_2	MSTRG.51506	UTL51506	readthrough	readthrough	intergenic	10000000	chr4	2	1	0.0587494	0.049479	0.436888	0.815048	0.563112	0.824976	0.333333	0.240286	0
DE_2	MSTRG.51619	UTL51619	intergenic	intergenic	intergenic	10000000	chr4	2	1	0.0587494	0.049479	0.436888	0.815048	0.563112	0.824976	0.333333	0.240286	0
DE_2	MSTRG.51735	UTL51735	intergenic	intergenic	intergenic	10000000	chr4	2	1	0.0587494	0.049479	0.436888	0.815048	0.563112	0.824976	0.333333	0.240286	0
DE_2	MSTRG.51911	UTL51911	intergenic	intergenic	intergenic	10000000	chr4	2	1	0.0587494	0.049479	0.436888	0.815048	0.563112	0.824976	0.333333	0.240286	0
DE_2	MSTRG.52098	UTL52098	cre	pELS	intergenic	10000000	chr4	2	1	0.0587494	0.049479	0.436888	0.815048	0.563112	0.824976	0.333333	0.240286	0
DE_2	MSTRG.52133	UTL52133	cre	dELS	intergenic	10000000	chr4	2	1	0.0587494	0.049479	0.436888	0.815048	0.563112	0.824976	0.333333	0.240286	0
DE_2	MSTRG.52278	UTL52278	cre	dELS	intergenic	10000000	chr4	2	1	0.0587494	0.049479	0.436888	0.815048	0.563112	0.824976	0.333333	0.240286	0
DE_2	MSTRG.52306	UTL52306	intergenic	intergenic	intergenic	10000000	chr4	2	1	0.0587494	0.049479	0.436888	0.815048	0.563112	0.824976	0.333333	0.240286	0
DE_2	MSTRG.52432	UTL52432	intergenic	intergenic	intergenic	10000000	chr4	2	1	0.0587494	0.049479	0.436888	0.815048	0.563112	0.824976	0.333333	0.240286	0
DE_2	MSTRG.52533	UTL52533	cre	dELS	intergenic	10000000	chr4	2	1	0.0587494	0.049479	0.436888	0.815048	0.563112	0.824976	0.333333	0.240286	0
DE_2	MSTRG.52617	UTL52617	cre	dELS	intergenic	10000000	chr4	2	1	0.0587494	0.049479	0.436888	0.815048	0.563112	0.824976	0.333333	0.240286	0
DE_2	MSTRG.52683	UTL52683	cre	PLS	intergenic	10000000	chr4	2	1	0.0587494	0.049479	0.436888	0.815048	0.563112	0.824976	0.333333	0.240286	0
DE_2	MSTRG.52822	UTL52822	cre	PLS	intergenic	10000000	chr4	2	1	0.0587494	0.049479	0.436888	0.815048	0.563112	0.824976	0.333333	0.240286	0
DE_2	MSTRG.52862	UTL52862	intergenic	intergenic	intergenic	10000000	chr4	2	1	0.0587494	0.049479	0.436888	0.815048	0.563112	0.824976	0.333333	0.240286	0
DE_2	MSTRG.52866	UTL52866	intergenic	intergenic	intergenic	10000000	chr4	2	1	0.0587494	0.049479	0.436888	0.815048	0.563112	0.824976	0.333333	0.240286	0
DE_2	MSTRG.53092	UTL53092	intergenic	intergenic	intergenic	10000000	chr4	2	1	0.0587494	0.049479	0.436888	0.815048	0.563112	0.824976	0.333333	0.240286	0
DE_2	MSTRG.53201	UTL53201	intergenic	intergenic	intergenic	10000000	chr4	2	1	0.0587494	0.049479	0.436888	0.815048	0.563112	0.824976	0.333333	0.240286	0
DE_2	MSTRG.53268	UTL53268	intergenic	intergenic	intergenic	10000000	chr4	2	1	0.0587494	0.049479	0.436888	0.815048	0.563112	0.824976	0.333333	0.240286	0
DE_2	MSTRG.53289	UTL53289	intergenic	intergenic	intergenic	10000000	chr4	2	1	0.0587494	0.049479	0.436888	0.815048	0.563112	0.824976	0.333333	0.240286	0
DE_2	MSTRG.53376	UTL53376	intergenic	intergenic	intergenic	10000000	chr4	2	1	0.0587494	0.049479	0.436888	0.815048	0.563112	0.824976	0.333333	0.240286	0
DE_2	MSTRG.53377	UTL53377	intergenic	intergenic	intergenic	10000000	chr4	2	1	0.0587494	0.049479	0.436888	0.815048	0.563112	0.824976	0.333333	0.240286	0
DE_2	MSTRG.53492	UTL53492	intergenic	intergenic	intergenic	10000000	chr4	2	1	0.0587494	0.049479	0.436888	0.815048	0.563112	0.824976	0.333333	0.240286	0
DE_2	MSTRG.53540	UTL53540	readthrough	readthrough	intergenic	10000000	chr4	2	1	0.0587494	0.049479	0.436888	0.815048	0.563112	0.824976	0.333333	0.240286	0
DE_2	MSTRG.53632	UTL53632	intergenic	intergenic	intergenic	10000000	chr4	2	1	0.0587494	0.049479	0.436888	0.815048	0.563112	0.824976	0.333333	0.240286	0
DE_2	MSTRG.53688	UTL53688	intergenic	intergenic	intergenic	10000000	chr4	2	1	0.0587494	0.049479	0.436888	0.815048	0.563112	0.824976	0.333333	0.240286	0
DE_2	MSTRG.53695	UTL53695	intergenic	intergenic	intergenic	10000000	chr4	2	1	0.0587494	0.049479	0.436888	0.815048	0.563112	0.824976	0.333333	0.240286	0
DE_2	ENSG00000171488.14	LRRC8C	mRNA	mRNA	exons	10000000	chr1	18	8	0.0388235	0.0494722	0.460517	0.658353	0.539483	0.972075	0.307692	0.295429	0
ES_1	MSTRG.56393	UTL56393	readthrough	readthrough	intergenic	10000000	chr5	179	26	0.0179835	0.0494688	0.437002	0.719248	0.562998	0.862834	0.126829	0.12537	0
DE_2	ENSG00000283239.1	KBTBD11-OT1	mRNA	mRNA	introns	10000000	chr8	259	106	0.0654101	0.0494502	0.441966	0.810935	0.558034	0.864178	0.290411	0.289548	0
DE_2	ENSG00000174547.13	MRPL11	mRNA	mRNA	exons	10000000	chr11	13	4	0.0534714	0.0494499	0.442107	0.658353	0.557893	0.972075	0.235294	0.219884	0
DE_2	ENSG00000256361.1	AC027544.1	ncRNA	pseudogene	exons	10000000	chr11	13	4	0.0534714	0.0494499	0.442107	0.658353	0.557893	0.972075	0.235294	0.219884	0
DE_2	ENSG00000069696.6	DRD4	mRNA	mRNA	introns	10000000	chr11	13	4	0.0534714	0.0494499	0.442107	0.810935	0.557893	0.864178	0.235294	0.219884	0
DE_2	ENSG00000168061.14	SAC3D1	mRNA	mRNA	introns	10000000	chr11	13	4	0.0534714	0.0494499	0.442107	0.810935	0.557893	0.864178	0.235294	0.219884	0
DE_2	ENSG00000172927.7	MYEOV	mRNA	mRNA	introns	10000000	chr11	13	4	0.0534714	0.0494499	0.442107	0.810935	0.557893	0.864178	0.235294	0.219884	0
DE_2	ENSG00000186907.7	RTN4RL2	mRNA	mRNA	introns	10000000	chr11	13	4	0.0534714	0.0494499	0.442107	0.810935	0.557893	0.864178	0.235294	0.219884	0
ES_2	ENSG00000136950.13	ARPC5L	mRNA	mRNA	introns	10000000	chr9	91	16	0.0297014	0.0494496	0.452321	0.762382	0.547679	0.823976	0.149533	0.146729	0
DE_1	ENSG00000148942.14	SLC5A12	mRNA	mRNA	introns	10000000	chr11	161	47	0.0507314	0.0494477	0.446825	0.775213	0.553175	0.88729	0.225962	0.224645	0
DE_1	ENSG00000168300.13	PCMTD1	mRNA	mRNA	introns	10000000	chr8	7152	2976	0.0665034	0.0494446	0.440131	0.775213	0.559869	0.88729	0.293839	0.293807	0
DE_2	ENSG00000112031.15	MTRF1L	mRNA	mRNA	introns	10000000	chr6	382	166	0.057631	0.0494422	0.445794	0.810935	0.554206	0.864178	0.30292	0.30233	0
DE_2	ENSG00000103363.14	ELOB	mRNA	mRNA	introns	10000000	chr16	96	21	0.0621994	-0.0494373	0.523402	0.810935	0.476598	0.864178	0.179487	0.181466	0
ES_2	ENSG00000118523.5	CTGF	mRNA	mRNA	exons	10000000	chr6	33	8	0.0321505	0.0494341	0.448286	0.630911	0.551714	0.887685	0.195122	0.186256	0
ES_1	ENSG00000157152.16	SYN2	mRNA	mRNA	exons	10000000	chr3	82	12	0.0164156	0.0494319	0.439449	0.620232	0.560551	0.963408	0.12766	0.124498	1
DE_1	ENSG00000149609.5	C20orf144	mRNA	mRNA	exons	10000000	chr20	8	1	0.0562504	-0.049429	0.545017	0.672102	0.454983	0.954891	0.111111	0.131491	0
DE_1	ENSG00000197457.9	STMN3	mRNA	mRNA	exons	10000000	chr20	8	1	0.0562504	-0.049429	0.545017	0.672102	0.454983	0.954891	0.111111	0.131491	0
DE_1	ENSG00000234832.1	AL096677.1	lncRNA	lncRNA	exons	10000000	chr20	8	1	0.0562504	-0.049429	0.545017	0.672102	0.454983	0.954891	0.111111	0.131491	0
DE_1	ENSG00000078898.6	BPIFB2	mRNA	mRNA	introns	10000000	chr20	8	1	0.0562504	-0.049429	0.545017	0.775894	0.454983	0.88729	0.111111	0.131491	0
DE_1	ENSG00000235415.1	AC005808.1	lncRNA	lncRNA	introns	10000000	chr20	8	1	0.0562504	-0.049429	0.545017	0.775894	0.454983	0.88729	0.111111	0.131491	0
DE_1	ENSG00000237464.1	AL031663.2	lncRNA	lncRNA	introns	10000000	chr20	8	1	0.0562504	-0.049429	0.545017	0.775894	0.454983	0.88729	0.111111	0.131491	0
DE_1	ENSG00000275491.1	LINC01730	lncRNA	lncRNA	introns	10000000	chr20	8	1	0.0562504	-0.049429	0.545017	0.775894	0.454983	0.88729	0.111111	0.131491	0
DE_2	MSTRG.59947	UTL59947	cre	pELS	intergenic	10000000	chr6	92	33	0.0475705	-0.0494215	0.529681	0.815048	0.470319	0.824976	0.264	0.266429	0
DE_1	ENSG00000174738.12	NR1D2	mRNA	mRNA	introns	10000000	chr3	1178	484	0.0460882	-0.0494197	0.524629	0.775213	0.475371	0.88729	0.291215	0.291414	0
DE_1	ENSG00000153790.11	C7orf31	mRNA	mRNA	exons	10000000	chr7	59	21	0.0510861	0.0494094	0.443116	0.667459	0.556884	0.954891	0.2625	0.258731	0
DE_1	ENSG00000196670.13	ZFP62	mRNA	mRNA	introns	10000000	chr5	344	123	0.0442692	-0.0494048	0.517708	0.775213	0.482292	0.88729	0.263383	0.264048	0
ES_1	ENSG00000270344.2	POC1B-AS1	lncRNA	lncRNA	exons	10000000	chr12	85	8	0.0166175	-0.0494016	0.530485	0.633911	0.469515	0.963408	0.0860215	0.0884487	0
ES_1	ENSG00000108587.15	GOSR1	mRNA	mRNA	exons	10000000	chr17	334	29	0.0274517	0.049398	0.439284	0.620232	0.560716	0.963408	0.0798898	0.0793423	0
ES_2	ENSG00000130826.17	DKC1	mRNA	mRNA	exons	10000000	chrX	44	10	0.0334124	0.0493967	0.468899	0.630911	0.531101	0.887685	0.185185	0.178674	1
DE_1	ENSG00000263050.1	AC090617.5	lncRNA	lncRNA	introns	10000000	chr17	39	7	0.0567482	-0.0493872	0.540029	0.775894	0.459971	0.88729	0.152174	0.156782	0
ES_2	ENSG00000059915.16	PSD	mRNA	mRNA	introns	10000000	chr10	23	5	0.0382067	0.0493822	0.488239	0.762382	0.511761	0.823976	0.178571	0.166693	0
ES_2	MSTRG.9466	UTL9466	readthrough	readthrough	intergenic	10000000	chr10	23	5	0.0382067	0.0493822	0.488239	0.852831	0.511761	0.741252	0.178571	0.166693	0
DE_1	ENSG00000183258.11	DDX41	mRNA	mRNA	exons	10000000	chr5	123	41	0.0412699	-0.0493728	0.520507	0.667707	0.479493	0.954891	0.25	0.251835	0
ES_2	ENSG00000145214.13	DGKQ	mRNA	mRNA	exons	10000000	chr4	7	1	0.0167855	-0.0493683	0.544386	0.634567	0.455614	0.887685	0.125	0.167731	0
ES_2	ENSG00000233799.1	AC139887.1	lncRNA	lncRNA	exons	10000000	chr4	7	1	0.0167855	-0.0493683	0.544386	0.634567	0.455614	0.887685	0.125	0.167731	0
ES_2	ENSG00000243005.3	RN7SL16P	lncRNA	lncRNA	exons	10000000	chr4	7	1	0.0167855	-0.0493683	0.544386	0.634567	0.455614	0.887685	0.125	0.167731	0
ES_2	ENSG00000250326.1	AC104596.1	lncRNA	lncRNA	exons	10000000	chr4	7	1	0.0167855	-0.0493683	0.544386	0.634567	0.455614	0.887685	0.125	0.167731	0
ES_2	ENSG00000109736.14	MFSD10	mRNA	mRNA	introns	10000000	chr4	7	1	0.0167855	-0.0493683	0.544386	0.762382	0.455614	0.823976	0.125	0.167731	0
ES_2	ENSG00000145358.6	DDIT4L	mRNA	mRNA	introns	10000000	chr4	7	1	0.0167855	-0.0493683	0.544386	0.762382	0.455614	0.823976	0.125	0.167731	0
ES_2	ENSG00000250259.1	AC019103.1	lncRNA	lncRNA	introns	10000000	chr4	7	1	0.0167855	-0.0493683	0.544386	0.762382	0.455614	0.823976	0.125	0.167731	0
ES_2	ENSG00000251455.1	AC092611.1	lncRNA	lncRNA	introns	10000000	chr4	7	1	0.0167855	-0.0493683	0.544386	0.762382	0.455614	0.823976	0.125	0.167731	0
ES_2	MSTRG.49321	UTL49321	readthrough	readthrough	intergenic	10000000	chr4	7	1	0.0167855	-0.0493683	0.544386	0.852831	0.455614	0.741252	0.125	0.167731	0
ES_2	MSTRG.49322	UTL49322	readthrough	readthrough	intergenic	10000000	chr4	7	1	0.0167855	-0.0493683	0.544386	0.852831	0.455614	0.741252	0.125	0.167731	0
ES_2	MSTRG.49415	UTL49415	cre	pELS	intergenic	10000000	chr4	7	1	0.0167855	-0.0493683	0.544386	0.852831	0.455614	0.741252	0.125	0.167731	0
ES_2	MSTRG.50391	UTL50391	cre	dELS	intergenic	10000000	chr4	7	1	0.0167855	-0.0493683	0.544386	0.852831	0.455614	0.741252	0.125	0.167731	0
ES_2	MSTRG.50613	UTL50613	readthrough	readthrough	intergenic	10000000	chr4	7	1	0.0167855	-0.0493683	0.544386	0.852831	0.455614	0.741252	0.125	0.167731	0
ES_2	MSTRG.50990	UTL50990	cre	dELS	intergenic	10000000	chr4	7	1	0.0167855	-0.0493683	0.544386	0.852831	0.455614	0.741252	0.125	0.167731	0
ES_2	MSTRG.51164	UTL51164	intergenic	intergenic	intergenic	10000000	chr4	7	1	0.0167855	-0.0493683	0.544386	0.852831	0.455614	0.741252	0.125	0.167731	0
ES_2	MSTRG.51234	UTL51234	readthrough	readthrough	intergenic	10000000	chr4	7	1	0.0167855	-0.0493683	0.544386	0.852831	0.455614	0.741252	0.125	0.167731	0
ES_2	MSTRG.51682	UTL51682	intergenic	intergenic	intergenic	10000000	chr4	7	1	0.0167855	-0.0493683	0.544386	0.852831	0.455614	0.741252	0.125	0.167731	0
ES_2	MSTRG.52683	UTL52683	cre	PLS	intergenic	10000000	chr4	7	1	0.0167855	-0.0493683	0.544386	0.852831	0.455614	0.741252	0.125	0.167731	0
ES_1	ENSG00000003436.15	TFPI	mRNA	mRNA	introns	10000000	chr2	672	137	0.0183506	-0.0493589	0.52283	0.765453	0.47717	0.887696	0.169345	0.169831	0
ES_1	ENSG00000167619.11	TMEM145	mRNA	mRNA	introns	10000000	chr19	32	2	0.0323686	0.0493559	0.492523	0.765096	0.507477	0.887696	0.0588235	0.054693	0
DE_1	ENSG00000224376.1	AC017104.1	lncRNA	lncRNA	introns	10000000	chr2	13	6	0.0415438	0.0493545	0.487557	0.775213	0.512443	0.88729	0.315789	0.298459	0
DE_1	ENSG00000269707.1	AC018730.2	lncRNA	lncRNA	introns	10000000	chr2	13	6	0.0415438	0.0493545	0.487557	0.775213	0.512443	0.88729	0.315789	0.298459	0
DE_1	MSTRG.35430	UTL35430	cre	PLS	intergenic	10000000	chr2	13	6	0.0415438	0.0493545	0.487557	0.908141	0.512443	0.807789	0.315789	0.298459	0
DE_1	MSTRG.40213	UTL40213	cre	dELS	intergenic	10000000	chr2	13	6	0.0415438	0.0493545	0.487557	0.908141	0.512443	0.807789	0.315789	0.298459	0
DE_1	ENSG00000165891.15	E2F7	mRNA	mRNA	introns	10000000	chr12	753	221	0.0518194	-0.0493447	0.513991	0.775213	0.486009	0.88729	0.226899	0.227187	0
ES_2	ENSG00000149548.14	CCDC15	mRNA	mRNA	exons	10000000	chr11	35	6	0.0297912	-0.0493447	0.536948	0.63411	0.463052	0.887685	0.146341	0.154128	0
ES_2	ENSG00000162298.18	SYVN1	mRNA	mRNA	exons	10000000	chr11	35	6	0.0297912	-0.0493447	0.536948	0.63411	0.463052	0.887685	0.146341	0.154128	0
ES_2	ENSG00000149136.8	SSRP1	mRNA	mRNA	introns	10000000	chr11	35	6	0.0297912	-0.0493447	0.536948	0.762382	0.463052	0.823976	0.146341	0.154128	1
DE_2	ENSG00000126091.20	ST3GAL3	mRNA	mRNA	exons	10000000	chr1	346	168	0.0424141	-0.0493438	0.529471	0.659499	0.470529	0.972075	0.326848	0.327511	1
ES_2	ENSG00000141429.13	GALNT1	mRNA	mRNA	exons	10000000	chr18	62	11	0.0587741	0.0493357	0.456646	0.630911	0.543354	0.887685	0.150685	0.146588	0
DE_1	ENSG00000149346.14	SLX4IP	mRNA	mRNA	exons	10000000	chr20	143	28	0.0881124	0.0493353	0.450785	0.667459	0.549215	0.954891	0.163743	0.162497	0
ES_1	ENSG00000270106.6	TSNAX-DISC1	mRNA	mRNA	introns	10000000	chr1	478	84	0.0153507	-0.049329	0.523781	0.765453	0.476219	0.887696	0.149466	0.150099	1
DE_2	ENSG00000171658.8	NMRAL2P	ncRNA	pseudogene	introns	10000000	chr3	17	7	0.046189	0.0493222	0.474203	0.810935	0.525797	0.864178	0.291667	0.278877	0
ES_2	ENSG00000139323.13	POC1B	mRNA	mRNA	introns	10000000	chr12	890	218	0.0432475	0.0493207	0.431076	0.762382	0.568924	0.823976	0.196751	0.19641	0
ES_1	ENSG00000242610.2	OR5BH1P	ncRNA	pseudogene	exons	10000000	chrX	18	2	0.016335	0.0493204	0.463088	0.620232	0.536912	0.963408	0.1	0.0889848	0
ES_1	MSTRG.77882	UTL77882	cre	pELS	intergenic	10000000	chrX	18	2	0.016335	0.0493204	0.463088	0.723287	0.536912	0.862834	0.1	0.0889848	0
DE_2	MSTRG.48319	UTL48319	readthrough	readthrough	intergenic	10000000	chr3	2161	1200	0.0622897	0.0493096	0.444379	0.815048	0.555621	0.824976	0.357037	0.356932	0
ES_2	ENSG00000140497.16	SCAMP2	mRNA	mRNA	introns	10000000	chr15	170	26	0.0373067	-0.0493088	0.50683	0.762382	0.49317	0.823976	0.132653	0.134104	0
DE_1	ENSG00000122547.10	EEPD1	mRNA	mRNA	introns	10000000	chr7	5747	2665	0.0665567	0.0493022	0.441707	0.775213	0.558293	0.88729	0.316809	0.316769	0
DE_1	ENSG00000168003.16	SLC3A2	mRNA	mRNA	exons	10000000	chr11	764	227	0.0516342	-0.0492969	0.514827	0.667459	0.485173	0.954891	0.229062	0.229346	1
DE_2	ENSG00000223547.9	ZNF844	mRNA	mRNA	introns	10000000	chr19	79	16	0.104891	-0.0492861	0.506478	0.810935	0.493522	0.864178	0.168421	0.170737	0
ES_2	ENSG00000124762.13	CDKN1A	mRNA	mRNA	introns	10000000	chr6	41	10	0.0323465	0.0492842	0.455627	0.762382	0.544373	0.823976	0.196078	0.188894	0
ES_2	ENSG00000111077.17	TNS2	mRNA	mRNA	introns	10000000	chr12	20	3	0.0264841	-0.0492773	0.555735	0.762382	0.444265	0.823976	0.130435	0.143508	0
ES_2	ENSG00000111665.11	CDCA3	mRNA	mRNA	introns	10000000	chr12	20	3	0.0264841	-0.0492773	0.555735	0.762382	0.444265	0.823976	0.130435	0.143508	0
ES_2	ENSG00000256825.4	AC026786.1	mRNA	mRNA	introns	10000000	chr12	20	3	0.0264841	-0.0492773	0.555735	0.762382	0.444265	0.823976	0.130435	0.143508	0
ES_2	ENSG00000257595.2	LINC02356	lncRNA	lncRNA	introns	10000000	chr12	20	3	0.0264841	-0.0492773	0.555735	0.762382	0.444265	0.823976	0.130435	0.143508	0
ES_2	MSTRG.17342	UTL17342	readthrough	readthrough	intergenic	10000000	chr12	20	3	0.0264841	-0.0492773	0.555735	0.852831	0.444265	0.741252	0.130435	0.143508	0
ES_1	ENSG00000079112.9	CDH17	mRNA	mRNA	introns	10000000	chr8	25	3	0.0191787	0.0492742	0.441403	0.765096	0.558597	0.887696	0.107143	0.0985276	0
DE_2	MSTRG.39019	UTL39019	intergenic	intergenic	intergenic	10000000	chr2	171	91	0.0479009	-0.0492675	0.53155	0.815048	0.46845	0.824976	0.347328	0.348667	0
DE_1	ENSG00000166401.14	SERPINB8	mRNA	mRNA	introns	10000000	chr18	8	2	0.0828181	0.0492631	0.466985	0.775213	0.533015	0.88729	0.2	0.177207	0
DE_1	ENSG00000206129.4	AC006305.1	lncRNA	lncRNA	introns	10000000	chr18	8	2	0.0828181	0.0492631	0.466985	0.775213	0.533015	0.88729	0.2	0.177207	1
DE_1	ENSG00000266405.3	CBX3P2	ncRNA	pseudogene	introns	10000000	chr18	8	2	0.0828181	0.0492631	0.466985	0.775213	0.533015	0.88729	0.2	0.177207	0
DE_1	ENSG00000266846.1	AP001021.2	lncRNA	lncRNA	introns	10000000	chr18	8	2	0.0828181	0.0492631	0.466985	0.775213	0.533015	0.88729	0.2	0.177207	0
DE_1	ENSG00000267627.5	AC118757.1	lncRNA	lncRNA	introns	10000000	chr18	8	2	0.0828181	0.0492631	0.466985	0.775213	0.533015	0.88729	0.2	0.177207	0
DE_1	MSTRG.30733	UTL30733	cre	PLS	intergenic	10000000	chr18	8	2	0.0828181	0.0492631	0.466985	0.908141	0.533015	0.807789	0.2	0.177207	0
ES_2	ENSG00000137818.11	RPLP1	mRNA	mRNA	exons	10000000	chr15	158	24	0.0370525	-0.0492619	0.505171	0.630911	0.494829	0.887685	0.131868	0.133422	0
ES_1	MSTRG.30076	UTL30076	readthrough	readthrough	intergenic	10000000	chr17	239	20	0.0264576	0.0492617	0.437006	0.719248	0.562994	0.862834	0.0772201	0.0764802	0
ES_1	MSTRG.52548	UTL52548	readthrough	readthrough	intergenic	10000000	chr4	76	11	0.0170064	0.0492598	0.434784	0.719248	0.565216	0.862834	0.126437	0.123066	0
ES_1	ENSG00000279406.1	AL359183.1	ncRNA	TEC	exons	10000000	chr10	24	2	0.0146459	-0.0492585	0.526566	0.632716	0.473434	0.963408	0.0769231	0.0853012	0
ES_1	MSTRG.7497	UTL7497	cre	pELS	intergenic	10000000	chr10	24	2	0.0146459	-0.0492585	0.526566	0.760752	0.473434	0.862834	0.0769231	0.0853012	0
DE_2	ENSG00000197959.13	DNM3	mRNA	mRNA	exons	10000000	chr1	64	27	0.036852	-0.0492566	0.522488	0.658353	0.477512	0.972075	0.296703	0.300274	1
DE_2	ENSG00000283761.1	AC118553.2	mRNA	mRNA	exons	10000000	chr1	202	94	0.0406494	-0.0492495	0.524463	0.658967	0.475537	0.972075	0.317568	0.318701	1
ES_1	ENSG00000175104.14	TRAF6	mRNA	mRNA	exons	10000000	chr11	118	12	0.0176728	-0.0492491	0.501711	0.623861	0.498289	0.963408	0.0923077	0.0941381	0
ES_1	ENSG00000049759.17	NEDD4L	mRNA	mRNA	introns	10000000	chr18	18878	3166	0.0555572	-0.0492427	0.513621	0.765096	0.486379	0.887696	0.143622	0.143637	0
DE_1	ENSG00000136824.18	SMC2	mRNA	mRNA	introns	10000000	chr9	780	191	0.0413653	0.0492366	0.435109	0.775213	0.564891	0.88729	0.196704	0.19645	0
DE_1	ENSG00000175471.19	MCTP1	mRNA	mRNA	introns	10000000	chr5	203	76	0.0463524	0.0492361	0.448222	0.775213	0.551778	0.88729	0.272401	0.271291	0
ES_2	ENSG00000140943.16	MBTPS1	mRNA	mRNA	exons	10000000	chr16	112	16	0.04062	-0.049224	0.524126	0.630914	0.475874	0.887685	0.125	0.12712	0
ES_1	ENSG00000196507.10	TCEAL3	mRNA	mRNA	introns	10000000	chrX	149	19	0.0187468	0.0492225	0.434918	0.765096	0.565082	0.887696	0.113095	0.111495	0
ES_2	ENSG00000120438.11	TCP1	mRNA	mRNA	exons	10000000	chr6	87	22	0.0335363	0.0492222	0.437942	0.630911	0.562058	0.887685	0.201835	0.19835	1
ES_1	ENSG00000004776.12	HSPB6	mRNA	mRNA	introns	10000000	chr19	47	3	0.0330573	0.0492176	0.501593	0.765096	0.498407	0.887696	0.06	0.0570837	0
ES_1	ENSG00000267509.5	AC010511.1	lncRNA	lncRNA	introns	10000000	chr19	47	3	0.0330573	0.0492176	0.501593	0.765096	0.498407	0.887696	0.06	0.0570837	1
DE_1	ENSG00000283828.1	AL137002.2	lncRNA	lncRNA	exons	10000000	chr13	32	8	0.0529861	0.0492171	0.444741	0.667459	0.555259	0.954891	0.2	0.193894	0
ES_2	MSTRG.70400	UTL70400	readthrough	readthrough	intergenic	10000000	chr8	401	100	0.039856	-0.0491987	0.519559	0.852831	0.480441	0.741252	0.199601	0.20038	0
ES_2	MSTRG.43199	UTL43199	readthrough	readthrough	intergenic	10000000	chr21	96	5	0.0389992	-0.0491943	0.468445	0.852831	0.531555	0.741252	0.049505	0.0506718	0
DE_1	ENSG00000184083.11	FAM120C	mRNA	mRNA	introns	10000000	chrX	720	245	0.0500258	-0.0491912	0.519765	0.775213	0.480235	0.88729	0.253886	0.254199	0
DE_2	ENSG00000181804.14	SLC9A9	mRNA	mRNA	introns	10000000	chr3	3797	2199	0.0649642	0.04919	0.445247	0.810935	0.554753	0.864178	0.366744	0.366685	0
DE_2	ENSG00000079215.13	SLC1A3	mRNA	mRNA	exons	10000000	chr5	5	2	0.0495239	0.0491855	0.452716	0.658353	0.547284	0.972075	0.285714	0.245484	0
DE_2	ENSG00000170091.10	NSG2	mRNA	mRNA	exons	10000000	chr5	5	2	0.0495239	0.0491855	0.452716	0.658353	0.547284	0.972075	0.285714	0.245484	0
DE_2	ENSG00000198865.9	CCDC152	mRNA	mRNA	exons	10000000	chr5	5	2	0.0495239	0.0491855	0.452716	0.658353	0.547284	0.972075	0.285714	0.245484	0
DE_2	ENSG00000229721.3	AC104115.1	ncRNA	pseudogene	exons	10000000	chr5	5	2	0.0495239	0.0491855	0.452716	0.658353	0.547284	0.972075	0.285714	0.245484	0
DE_2	ENSG00000251667.1	BRCC3P1	ncRNA	pseudogene	exons	10000000	chr5	5	2	0.0495239	0.0491855	0.452716	0.658353	0.547284	0.972075	0.285714	0.245484	0
DE_2	ENSG00000262209.2	PCDHGB3	mRNA	mRNA	exons	10000000	chr5	5	2	0.0495239	0.0491855	0.452716	0.658353	0.547284	0.972075	0.285714	0.245484	0
DE_2	ENSG00000113303.11	BTNL8	mRNA	mRNA	introns	10000000	chr5	5	2	0.0495239	0.0491855	0.452716	0.810935	0.547284	0.864178	0.285714	0.245484	0
DE_2	ENSG00000234758.1	AC034228.3	lncRNA	lncRNA	introns	10000000	chr5	5	2	0.0495239	0.0491855	0.452716	0.810935	0.547284	0.864178	0.285714	0.245484	0
DE_2	ENSG00000248528.1	LINC02058	lncRNA	lncRNA	introns	10000000	chr5	5	2	0.0495239	0.0491855	0.452716	0.810935	0.547284	0.864178	0.285714	0.245484	0
DE_2	ENSG00000248757.2	LINC02115	lncRNA	lncRNA	introns	10000000	chr5	5	2	0.0495239	0.0491855	0.452716	0.810935	0.547284	0.864178	0.285714	0.245484	0
DE_2	ENSG00000250156.3	LINC02060	lncRNA	lncRNA	introns	10000000	chr5	5	2	0.0495239	0.0491855	0.452716	0.810935	0.547284	0.864178	0.285714	0.245484	0
DE_2	ENSG00000253572.2	AC108482.1	lncRNA	lncRNA	introns	10000000	chr5	5	2	0.0495239	0.0491855	0.452716	0.810935	0.547284	0.864178	0.285714	0.245484	0
DE_2	MSTRG.55130	UTL55130	intergenic	intergenic	intergenic	10000000	chr5	5	2	0.0495239	0.0491855	0.452716	0.815048	0.547284	0.824976	0.285714	0.245484	0
DE_2	MSTRG.55257	UTL55257	intergenic	intergenic	intergenic	10000000	chr5	5	2	0.0495239	0.0491855	0.452716	0.815048	0.547284	0.824976	0.285714	0.245484	0
DE_2	MSTRG.55268	UTL55268	readthrough	readthrough	intergenic	10000000	chr5	5	2	0.0495239	0.0491855	0.452716	0.815048	0.547284	0.824976	0.285714	0.245484	0
DE_2	MSTRG.55554	UTL55554	intergenic	intergenic	intergenic	10000000	chr5	5	2	0.0495239	0.0491855	0.452716	0.815048	0.547284	0.824976	0.285714	0.245484	0
DE_2	MSTRG.57057	UTL57057	antisense	antisense	intergenic	10000000	chr5	5	2	0.0495239	0.0491855	0.452716	0.815048	0.547284	0.824976	0.285714	0.245484	0
DE_2	MSTRG.57100	UTL57100	cre	pELS	intergenic	10000000	chr5	5	2	0.0495239	0.0491855	0.452716	0.815048	0.547284	0.824976	0.285714	0.245484	0
DE_2	MSTRG.57262	UTL57262	cre	dELS	intergenic	10000000	chr5	5	2	0.0495239	0.0491855	0.452716	0.815048	0.547284	0.824976	0.285714	0.245484	0
DE_1	ENSG00000138738.10	PRDM5	mRNA	mRNA	introns	10000000	chr4	2387	961	0.0473047	-0.0491766	0.523689	0.775213	0.476311	0.88729	0.287037	0.287134	0
ES_1	ENSG00000160570.13	DEDD2	mRNA	mRNA	introns	10000000	chr19	604	46	0.0394426	-0.0491703	0.487344	0.765096	0.512656	0.887696	0.0707692	0.0710523	0
ES_1	ENSG00000113761.11	ZNF346	mRNA	mRNA	exons	10000000	chr5	75	10	0.016508	0.0491578	0.450101	0.620232	0.549899	0.963408	0.117647	0.114415	0
DE_1	ENSG00000084463.7	WBP11	mRNA	mRNA	introns	10000000	chr12	420	128	0.0538091	0.0491506	0.436358	0.775213	0.563642	0.88729	0.233577	0.233067	0
ES_1	ENSG00000129245.11	FXR2	mRNA	mRNA	introns	10000000	chr17	661	62	0.0296557	0.0491499	0.425141	0.765096	0.574859	0.887696	0.0857538	0.0854611	0
ES_2	ENSG00000101849.16	TBL1X	mRNA	mRNA	exons	10000000	chrX	69	16	0.0340903	0.0491481	0.438734	0.630911	0.561266	0.887685	0.188235	0.184023	0
DE_1	MSTRG.75174	UTL75174	readthrough	readthrough	intergenic	10000000	chrX	153	47	0.0451614	-0.0491467	0.522841	0.908141	0.477159	0.807789	0.235	0.236436	0
ES_2	ENSG00000253320.6	AZIN1-AS1	lncRNA	lncRNA	exons	10000000	chr8	36	7	0.0310766	-0.0491447	0.548547	0.634859	0.451453	0.887685	0.162791	0.170819	0
DE_1	ENSG00000101017.13	CD40	mRNA	mRNA	introns	10000000	chr20	252	47	0.0839291	-0.0491437	0.494408	0.775213	0.505592	0.88729	0.157191	0.1579	0
DE_1	ENSG00000147459.17	DOCK5	mRNA	mRNA	exons	10000000	chr8	105	31	0.0471858	-0.0491299	0.516935	0.667459	0.483065	0.954891	0.227941	0.230013	0
ES_2	ENSG00000039123.15	MTREX	mRNA	mRNA	introns	10000000	chr5	2434	743	0.037794	-0.0491295	0.529271	0.762382	0.470729	0.823976	0.233868	0.234006	0
DE_1	ENSG00000134146.11	DPH6	mRNA	mRNA	exons	10000000	chr15	233	49	0.0512983	-0.0491252	0.511851	0.667459	0.488149	0.954891	0.173759	0.174573	0
ES_1	ENSG00000237121.1	PIEZO1P2	ncRNA	pseudogene	introns	10000000	chr20	59	4	0.0305087	0.0491229	0.438162	0.765096	0.561838	0.887696	0.0634921	0.0610321	0
ES_1	ENSG00000107819.13	SFXN3	mRNA	mRNA	exons	10000000	chr10	14	1	0.0125536	-0.049119	0.490237	0.621159	0.509763	0.963408	0.0666667	0.0803887	0
ES_1	ENSG00000156574.9	NODAL	mRNA	mRNA	exons	10000000	chr10	14	1	0.0125536	-0.049119	0.490237	0.621159	0.509763	0.963408	0.0666667	0.0803887	0
ES_1	ENSG00000136750.12	GAD2	mRNA	mRNA	introns	10000000	chr10	14	1	0.0125536	-0.049119	0.490237	0.765096	0.509763	0.887696	0.0666667	0.0803887	0
ES_1	ENSG00000285871.1	AL359844.1	lncRNA	lncRNA	introns	10000000	chr10	14	1	0.0125536	-0.049119	0.490237	0.765096	0.509763	0.887696	0.0666667	0.0803887	0
ES_1	MSTRG.8386	UTL8386	cre	dELS	intergenic	10000000	chr10	14	1	0.0125536	-0.049119	0.490237	0.734652	0.509763	0.862834	0.0666667	0.0803887	0
DE_1	ENSG00000206120.11	EGFEM1P	ncRNA	pseudogene	exons	10000000	chr3	43	14	0.0365215	-0.0491185	0.52019	0.667655	0.47981	0.954891	0.245614	0.250854	1
DE_1	ENSG00000126218.11	F10	mRNA	mRNA	exons	10000000	chr13	24	5	0.0441551	-0.0491174	0.494043	0.667459	0.505957	0.954891	0.172414	0.180541	0
DE_2	ENSG00000214765.8	SEPT7P2	ncRNA	pseudogene	exons	10000000	chr7	26	10	0.0552029	0.0491153	0.452171	0.658353	0.547829	0.972075	0.277778	0.269469	0
ES_1	ENSG00000167202.11	TBC1D2B	mRNA	mRNA	introns	10000000	chr15	1267	130	0.0250282	-0.0491114	0.495351	0.765096	0.504649	0.887696	0.0930565	0.0932249	0
ES_1	ENSG00000183496.5	MEX3B	mRNA	mRNA	exons	10000000	chr15	107	8	0.0182377	-0.0491114	0.498299	0.623568	0.501701	0.963408	0.0695652	0.0711659	0
ES_2	ENSG00000142273.12	CBLC	mRNA	mRNA	introns	10000000	chr19	169	22	0.0674187	-0.0491	0.524457	0.762382	0.475543	0.823976	0.115183	0.116498	0
ES_1	ENSG00000078808.16	SDF4	mRNA	mRNA	introns	10000000	chr1	144	24	0.0145588	0.0490831	0.445926	0.765096	0.554074	0.887696	0.142857	0.140905	0
ES_2	ENSG00000104695.12	PPP2CB	mRNA	mRNA	introns	10000000	chr8	653	183	0.0447895	0.0490737	0.435784	0.762382	0.564216	0.823976	0.2189	0.218413	0
DE_2	ENSG00000117222.13	RBBP5	mRNA	mRNA	introns	10000000	chr1	779	433	0.0485543	0.0490659	0.444945	0.810935	0.555055	0.864178	0.357261	0.356972	0
ES_2	ENSG00000117707.15	PROX1	mRNA	mRNA	exons	10000000	chr1	10	3	0.0262059	0.0490586	0.455151	0.630911	0.544849	0.887685	0.230769	0.201313	0
ES_2	ENSG00000143845.14	ETNK2	mRNA	mRNA	exons	10000000	chr1	10	3	0.0262059	0.0490586	0.455151	0.630911	0.544849	0.887685	0.230769	0.201313	0
ES_2	ENSG00000169231.13	THBS3	mRNA	mRNA	exons	10000000	chr1	10	3	0.0262059	0.0490586	0.455151	0.630911	0.544849	0.887685	0.230769	0.201313	0
ES_2	ENSG00000249087.6	ZNF436-AS1	lncRNA	lncRNA	exons	10000000	chr1	10	3	0.0262059	0.0490586	0.455151	0.630911	0.544849	0.887685	0.230769	0.201313	0
ES_2	ENSG00000118194.18	TNNT2	mRNA	mRNA	introns	10000000	chr1	10	3	0.0262059	0.0490586	0.455151	0.762382	0.544849	0.823976	0.230769	0.201313	0
ES_2	ENSG00000132681.16	ATP1A4	mRNA	mRNA	introns	10000000	chr1	10	3	0.0262059	0.0490586	0.455151	0.762382	0.544849	0.823976	0.230769	0.201313	0
ES_2	ENSG00000162494.5	LRRC38	mRNA	mRNA	introns	10000000	chr1	10	3	0.0262059	0.0490586	0.455151	0.762382	0.544849	0.823976	0.230769	0.201313	0
ES_2	ENSG00000162722.8	TRIM58	mRNA	mRNA	introns	10000000	chr1	10	3	0.0262059	0.0490586	0.455151	0.762382	0.544849	0.823976	0.230769	0.201313	0
ES_2	ENSG00000174307.6	PHLDA3	mRNA	mRNA	introns	10000000	chr1	10	3	0.0262059	0.0490586	0.455151	0.762382	0.544849	0.823976	0.230769	0.201313	0
ES_2	ENSG00000203963.11	C1orf141	mRNA	mRNA	introns	10000000	chr1	10	3	0.0262059	0.0490586	0.455151	0.762382	0.544849	0.823976	0.230769	0.201313	0
ES_2	ENSG00000228215.2	AL954650.1	lncRNA	lncRNA	introns	10000000	chr1	10	3	0.0262059	0.0490586	0.455151	0.762382	0.544849	0.823976	0.230769	0.201313	0
ES_2	ENSG00000285954.1	AC119428.3	lncRNA	lncRNA	introns	10000000	chr1	10	3	0.0262059	0.0490586	0.455151	0.762382	0.544849	0.823976	0.230769	0.201313	0
ES_2	MSTRG.1852	UTL1852	readthrough	readthrough	intergenic	10000000	chr1	10	3	0.0262059	0.0490586	0.455151	0.852831	0.544849	0.741252	0.230769	0.201313	0
ES_2	MSTRG.2285	UTL2285	cre	pELS	intergenic	10000000	chr1	10	3	0.0262059	0.0490586	0.455151	0.852831	0.544849	0.741252	0.230769	0.201313	0
ES_2	MSTRG.242	UTL242	readthrough	readthrough	intergenic	10000000	chr1	10	3	0.0262059	0.0490586	0.455151	0.852831	0.544849	0.741252	0.230769	0.201313	0
ES_2	MSTRG.4219	UTL4219	cre	PLS	intergenic	10000000	chr1	10	3	0.0262059	0.0490586	0.455151	0.852831	0.544849	0.741252	0.230769	0.201313	0
ES_2	MSTRG.4380	UTL4380	repeat	LINE	intergenic	10000000	chr1	10	3	0.0262059	0.0490586	0.455151	0.852831	0.544849	0.741252	0.230769	0.201313	0
ES_2	MSTRG.4383	UTL4383	readthrough	readthrough	intergenic	10000000	chr1	10	3	0.0262059	0.0490586	0.455151	0.852831	0.544849	0.741252	0.230769	0.201313	0
ES_2	MSTRG.6065	UTL6065	readthrough	readthrough	intergenic	10000000	chr1	10	3	0.0262059	0.0490586	0.455151	0.852831	0.544849	0.741252	0.230769	0.201313	0
ES_2	MSTRG.6605	UTL6605	cre	dELS	intergenic	10000000	chr1	10	3	0.0262059	0.0490586	0.455151	0.852831	0.544849	0.741252	0.230769	0.201313	0
DE_1	ENSG00000241472.6	PTPRG-AS1	lncRNA	lncRNA	exons	10000000	chr3	20	6	0.033652	-0.0490574	0.550806	0.674036	0.449194	0.954891	0.230769	0.241971	0
DE_1	ENSG00000261051.1	AC107021.2	lncRNA	lncRNA	exons	10000000	chr3	20	6	0.033652	-0.0490574	0.550806	0.674036	0.449194	0.954891	0.230769	0.241971	0
DE_1	ENSG00000242880.1	AC046136.1	lncRNA	lncRNA	introns	10000000	chr3	20	6	0.033652	-0.0490574	0.550806	0.776789	0.449194	0.88729	0.230769	0.241971	0
ES_2	ENSG00000273904.1	RF02277	ncRNA	ncRNA	exons	10000000	chr10	41	9	0.0385795	0.0490492	0.452244	0.630911	0.547756	0.887685	0.18	0.173187	0
DE_1	ENSG00000259200.1	AC068722.1	lncRNA	lncRNA	introns	10000000	chr15	774	176	0.055467	-0.0490488	0.505342	0.775213	0.494658	0.88729	0.185263	0.185516	0
DE_1	ENSG00000125966.9	MMP24	mRNA	mRNA	introns	10000000	chr20	76	13	0.0769742	-0.0490313	0.509867	0.775213	0.490133	0.88729	0.146067	0.148327	0
DE_2	MSTRG.64346	UTL64346	antisense	antisense	intergenic	10000000	chr7	422	192	0.0653017	0.0490284	0.442916	0.815048	0.557084	0.824976	0.312704	0.312172	0
DE_2	ENSG00000101752.11	MIB1	mRNA	mRNA	introns	10000000	chr18	7937	3103	0.129512	0.0490132	0.440004	0.810935	0.559996	0.864178	0.281069	0.281041	1
ES_2	ENSG00000156587.15	UBE2L6	mRNA	mRNA	introns	10000000	chr11	75	16	0.0370735	0.0489961	0.444852	0.762382	0.555148	0.823976	0.175824	0.172104	0
DE_2	ENSG00000116285.12	ERRFI1	mRNA	mRNA	introns	10000000	chr1	610	333	0.0476861	0.048995	0.444241	0.810935	0.555759	0.864178	0.353128	0.35276	0
ES_1	MSTRG.18602	UTL18602	readthrough	readthrough	intergenic	10000000	chr13	61	5	0.0173725	-0.0489839	0.4803	0.728781	0.5197	0.862834	0.0757576	0.0788119	0
ES_1	ENSG00000120616.15	EPC1	mRNA	mRNA	exons	10000000	chr10	771	117	0.0266704	0.0489796	0.434573	0.620232	0.565427	0.963408	0.131757	0.131409	0
DE_1	ENSG00000177971.8	IMP3	mRNA	mRNA	exons	10000000	chr15	58	11	0.0462623	-0.0489744	0.499568	0.667459	0.500432	0.954891	0.15942	0.162556	0
DE_1	ENSG00000261136.1	AC023908.3	lncRNA	lncRNA	exons	10000000	chr15	58	11	0.0462623	-0.0489744	0.499568	0.667459	0.500432	0.954891	0.15942	0.162556	0
ES_1	ENSG00000167549.18	CORO6	mRNA	mRNA	exons	10000000	chr17	42	3	0.0225835	0.0489608	0.455035	0.620232	0.544965	0.963408	0.0666667	0.063124	0
ES_1	ENSG00000109083.13	IFT20	mRNA	mRNA	introns	10000000	chr17	42	3	0.0225835	0.0489608	0.455035	0.765096	0.544965	0.887696	0.0666667	0.063124	0
ES_1	ENSG00000181856.14	SLC2A4	mRNA	mRNA	introns	10000000	chr17	42	3	0.0225835	0.0489608	0.455035	0.765096	0.544965	0.887696	0.0666667	0.063124	0
ES_1	MSTRG.27121	UTL27121	readthrough	readthrough	intergenic	10000000	chr17	42	3	0.0225835	0.0489608	0.455035	0.719897	0.544965	0.862834	0.0666667	0.063124	0
ES_1	MSTRG.30050	UTL30050	readthrough	readthrough	intergenic	10000000	chr17	42	3	0.0225835	0.0489608	0.455035	0.719897	0.544965	0.862834	0.0666667	0.063124	0
DE_1	ENSG00000111269.2	CREBL2	mRNA	mRNA	introns	10000000	chr12	585	169	0.0510065	-0.0489557	0.512367	0.775213	0.487633	0.88729	0.224138	0.224504	0
DE_1	ENSG00000278784.1	AL136295.7	lncRNA	lncRNA	exons	10000000	chr14	11	2	0.0417763	-0.0489555	0.532637	0.668588	0.467363	0.954891	0.153846	0.171181	0
ES_1	ENSG00000150630.3	VEGFC	mRNA	mRNA	exons	10000000	chr4	7	1	0.0167855	0.0489528	0.516811	0.628889	0.483189	0.963408	0.125	0.0957878	0
ES_1	ENSG00000152953.12	STK32B	mRNA	mRNA	exons	10000000	chr4	7	1	0.0167855	0.0489528	0.516811	0.628889	0.483189	0.963408	0.125	0.0957878	1
ES_1	ENSG00000163739.4	CXCL1	mRNA	mRNA	exons	10000000	chr4	7	1	0.0167855	0.0489528	0.516811	0.628889	0.483189	0.963408	0.125	0.0957878	0
ES_1	ENSG00000186867.10	QRFPR	mRNA	mRNA	exons	10000000	chr4	7	1	0.0167855	0.0489528	0.516811	0.628889	0.483189	0.963408	0.125	0.0957878	0
ES_1	ENSG00000249604.1	AC096564.2	lncRNA	lncRNA	exons	10000000	chr4	7	1	0.0167855	0.0489528	0.516811	0.628889	0.483189	0.963408	0.125	0.0957878	0
ES_1	ENSG00000250259.1	AC019103.1	lncRNA	lncRNA	exons	10000000	chr4	7	1	0.0167855	0.0489528	0.516811	0.628889	0.483189	0.963408	0.125	0.0957878	0
ES_1	ENSG00000260090.1	AC092435.3	lncRNA	lncRNA	exons	10000000	chr4	7	1	0.0167855	0.0489528	0.516811	0.628889	0.483189	0.963408	0.125	0.0957878	0
ES_1	ENSG00000273133.1	AC116651.1	lncRNA	lncRNA	exons	10000000	chr4	7	1	0.0167855	0.0489528	0.516811	0.628889	0.483189	0.963408	0.125	0.0957878	0
ES_1	ENSG00000273472.1	AC096733.2	lncRNA	lncRNA	exons	10000000	chr4	7	1	0.0167855	0.0489528	0.516811	0.628889	0.483189	0.963408	0.125	0.0957878	0
ES_1	ENSG00000285458.1	AC093827.5	mRNA	mRNA	exons	10000000	chr4	7	1	0.0167855	0.0489528	0.516811	0.628889	0.483189	0.963408	0.125	0.0957878	0
ES_1	ENSG00000285563.1	AC106872.13	lncRNA	lncRNA	exons	10000000	chr4	7	1	0.0167855	0.0489528	0.516811	0.628889	0.483189	0.963408	0.125	0.0957878	0
ES_1	ENSG00000109321.10	AREG	mRNA	mRNA	introns	10000000	chr4	7	1	0.0167855	0.0489528	0.516811	0.765096	0.483189	0.887696	0.125	0.0957878	0
ES_1	ENSG00000125089.16	SH3TC1	mRNA	mRNA	introns	10000000	chr4	7	1	0.0167855	0.0489528	0.516811	0.765096	0.483189	0.887696	0.125	0.0957878	0
ES_1	ENSG00000152785.6	BMP3	mRNA	mRNA	introns	10000000	chr4	7	1	0.0167855	0.0489528	0.516811	0.765096	0.483189	0.887696	0.125	0.0957878	0
ES_1	ENSG00000227145.1	IL21-AS1	lncRNA	lncRNA	introns	10000000	chr4	7	1	0.0167855	0.0489528	0.516811	0.765096	0.483189	0.887696	0.125	0.0957878	0
ES_1	ENSG00000236699.8	ARHGEF38	mRNA	mRNA	introns	10000000	chr4	7	1	0.0167855	0.0489528	0.516811	0.765096	0.483189	0.887696	0.125	0.0957878	0
ES_1	ENSG00000243449.6	C4orf48	mRNA	mRNA	introns	10000000	chr4	7	1	0.0167855	0.0489528	0.516811	0.765096	0.483189	0.887696	0.125	0.0957878	0
ES_1	ENSG00000245748.1	AC097382.2	lncRNA	lncRNA	introns	10000000	chr4	7	1	0.0167855	0.0489528	0.516811	0.765096	0.483189	0.887696	0.125	0.0957878	0
ES_1	ENSG00000248197.1	LINC00290	lncRNA	lncRNA	introns	10000000	chr4	7	1	0.0167855	0.0489528	0.516811	0.765096	0.483189	0.887696	0.125	0.0957878	0
ES_1	ENSG00000248479.1	AC104137.1	lncRNA	lncRNA	introns	10000000	chr4	7	1	0.0167855	0.0489528	0.516811	0.765096	0.483189	0.887696	0.125	0.0957878	0
ES_1	ENSG00000248646.1	AC096759.1	lncRNA	lncRNA	introns	10000000	chr4	7	1	0.0167855	0.0489528	0.516811	0.765096	0.483189	0.887696	0.125	0.0957878	0
ES_1	ENSG00000250436.1	LINC02499	lncRNA	lncRNA	introns	10000000	chr4	7	1	0.0167855	0.0489528	0.516811	0.765096	0.483189	0.887696	0.125	0.0957878	0
ES_1	ENSG00000250777.1	AC131956.2	lncRNA	lncRNA	introns	10000000	chr4	7	1	0.0167855	0.0489528	0.516811	0.765096	0.483189	0.887696	0.125	0.0957878	0
ES_1	ENSG00000270302.1	AC080078.1	lncRNA	lncRNA	introns	10000000	chr4	7	1	0.0167855	0.0489528	0.516811	0.765096	0.483189	0.887696	0.125	0.0957878	0
ES_1	MSTRG.49387	UTL49387	cre	dELS	intergenic	10000000	chr4	7	1	0.0167855	0.0489528	0.516811	0.752867	0.483189	0.862834	0.125	0.0957878	0
ES_1	MSTRG.49715	UTL49715	repeat	LTR	intergenic	10000000	chr4	7	1	0.0167855	0.0489528	0.516811	0.752867	0.483189	0.862834	0.125	0.0957878	0
ES_1	MSTRG.49883	UTL49883	cre	dELS	intergenic	10000000	chr4	7	1	0.0167855	0.0489528	0.516811	0.752867	0.483189	0.862834	0.125	0.0957878	0
ES_1	MSTRG.50572	UTL50572	repeat	DNA	intergenic	10000000	chr4	7	1	0.0167855	0.0489528	0.516811	0.752867	0.483189	0.862834	0.125	0.0957878	0
ES_1	MSTRG.51297	UTL51297	antisense	antisense	intergenic	10000000	chr4	7	1	0.0167855	0.0489528	0.516811	0.752867	0.483189	0.862834	0.125	0.0957878	0
ES_1	MSTRG.51624	UTL51624	readthrough	readthrough	intergenic	10000000	chr4	7	1	0.0167855	0.0489528	0.516811	0.752867	0.483189	0.862834	0.125	0.0957878	0
ES_1	MSTRG.52482	UTL52482	readthrough	readthrough	intergenic	10000000	chr4	7	1	0.0167855	0.0489528	0.516811	0.752867	0.483189	0.862834	0.125	0.0957878	0
ES_1	MSTRG.52521	UTL52521	cre	pELS	intergenic	10000000	chr4	7	1	0.0167855	0.0489528	0.516811	0.752867	0.483189	0.862834	0.125	0.0957878	0
ES_2	ENSG00000249456.1	AL731577.2	lncRNA	lncRNA	introns	10000000	chr10	857	230	0.0471677	0.0489517	0.432136	0.762382	0.567864	0.823976	0.211592	0.211227	0
DE_2	MSTRG.6855	UTL6855	cre	pELS	intergenic	10000000	chr1	1592	933	0.0511936	0.0489508	0.446261	0.815048	0.553739	0.824976	0.369505	0.369365	0
DE_2	ENSG00000100101.15	Z83844.1	mRNA	mRNA	introns	10000000	chr22	31	3	0.0628027	0.0489485	0.431305	0.810935	0.568695	0.864178	0.0882353	0.0847999	0
DE_1	ENSG00000130589.16	HELZ2	mRNA	mRNA	exons	10000000	chr20	282	53	0.084575	-0.048947	0.495514	0.667459	0.504486	0.954891	0.158209	0.158843	0
DE_2	MSTRG.71414	UTL71414	antisense	antisense	intergenic	10000000	chr9	736	217	0.0498058	0.0489428	0.438318	0.815048	0.561682	0.824976	0.227702	0.227423	0
ES_1	ENSG00000147576.16	ADHFE1	mRNA	mRNA	exons	10000000	chr8	33	4	0.0193725	0.0489416	0.457059	0.620232	0.542941	0.963408	0.108108	0.10146	0
DE_2	ENSG00000100478.14	AP4S1	mRNA	mRNA	introns	10000000	chr14	678	215	0.072862	-0.0489352	0.516882	0.810935	0.483118	0.864178	0.240761	0.241077	0
DE_2	ENSG00000165409.17	TSHR	mRNA	mRNA	introns	10000000	chr14	523	175	0.0768828	0.0489325	0.440623	0.810935	0.559377	0.864178	0.250716	0.25031	0
DE_1	ENSG00000105486.13	LIG1	mRNA	mRNA	exons	10000000	chr19	150	29	0.100127	-0.048932	0.500245	0.667459	0.499755	0.954891	0.162011	0.163223	0
ES_1	ENSG00000126368.5	NR1D1	mRNA	mRNA	exons	10000000	chr17	20	1	0.0158084	-0.0489297	0.460235	0.620232	0.539765	0.963408	0.047619	0.0544212	0
ES_1	ENSG00000131462.7	TUBG1	mRNA	mRNA	exons	10000000	chr17	20	1	0.0158084	-0.0489297	0.460235	0.620232	0.539765	0.963408	0.047619	0.0544212	0
ES_1	ENSG00000227782.2	AC002553.1	lncRNA	lncRNA	exons	10000000	chr17	20	1	0.0158084	-0.0489297	0.460235	0.620232	0.539765	0.963408	0.047619	0.0544212	0
ES_1	ENSG00000241525.4	AC141424.1	lncRNA	lncRNA	exons	10000000	chr17	20	1	0.0158084	-0.0489297	0.460235	0.620232	0.539765	0.963408	0.047619	0.0544212	0
ES_1	ENSG00000257950.3	P2RX5-TAX1BP3	mRNA	mRNA	exons	10000000	chr17	20	1	0.0158084	-0.0489297	0.460235	0.620232	0.539765	0.963408	0.047619	0.0544212	0
ES_1	ENSG00000260325.1	HSPB9	mRNA	mRNA	exons	10000000	chr17	20	1	0.0158084	-0.0489297	0.460235	0.620232	0.539765	0.963408	0.047619	0.0544212	0
ES_1	ENSG00000266947.1	AC022916.1	lncRNA	lncRNA	exons	10000000	chr17	20	1	0.0158084	-0.0489297	0.460235	0.620232	0.539765	0.963408	0.047619	0.0544212	0
ES_1	ENSG00000266962.2	AC067852.2	lncRNA	lncRNA	exons	10000000	chr17	20	1	0.0158084	-0.0489297	0.460235	0.620232	0.539765	0.963408	0.047619	0.0544212	0
ES_1	ENSG00000275185.1	AC130324.3	lncRNA	lncRNA	exons	10000000	chr17	20	1	0.0158084	-0.0489297	0.460235	0.620232	0.539765	0.963408	0.047619	0.0544212	0
ES_1	ENSG00000087191.12	PSMC5	mRNA	mRNA	introns	10000000	chr17	20	1	0.0158084	-0.0489297	0.460235	0.765096	0.539765	0.887696	0.047619	0.0544212	0
ES_1	ENSG00000108381.10	ASPA	mRNA	mRNA	introns	10000000	chr17	20	1	0.0158084	-0.0489297	0.460235	0.765096	0.539765	0.887696	0.047619	0.0544212	0
ES_1	MSTRG.28098	UTL28098	readthrough	readthrough	intergenic	10000000	chr17	20	1	0.0158084	-0.0489297	0.460235	0.721555	0.539765	0.862834	0.047619	0.0544212	0
ES_1	MSTRG.28115	UTL28115	readthrough	readthrough	intergenic	10000000	chr17	20	1	0.0158084	-0.0489297	0.460235	0.721555	0.539765	0.862834	0.047619	0.0544212	0
ES_1	MSTRG.28795	UTL28795	cre	pELS	intergenic	10000000	chr17	20	1	0.0158084	-0.0489297	0.460235	0.721555	0.539765	0.862834	0.047619	0.0544212	0
ES_1	MSTRG.29627	UTL29627	readthrough	readthrough	intergenic	10000000	chr17	20	1	0.0158084	-0.0489297	0.460235	0.721555	0.539765	0.862834	0.047619	0.0544212	0
ES_2	ENSG00000250565.6	ATP6V1E2	mRNA	mRNA	introns	10000000	chr2	230	82	0.0320911	0.0489245	0.4416	0.762382	0.5584	0.823976	0.262821	0.261348	0
ES_2	ENSG00000169021.5	UQCRFS1	mRNA	mRNA	introns	10000000	chr19	108	15	0.0719303	0.048921	0.457282	0.762382	0.542718	0.823976	0.121951	0.119919	0
DE_2	ENSG00000141639.11	MAPK4	mRNA	mRNA	introns	10000000	chr18	185	55	0.0984864	0.0489196	0.444086	0.810935	0.555914	0.864178	0.229167	0.228058	0
DE_2	MSTRG.30564	UTL30564	readthrough	readthrough	intergenic	10000000	chr18	185	55	0.0984864	0.0489196	0.444086	0.815048	0.555914	0.824976	0.229167	0.228058	0
DE_1	ENSG00000185565.11	LSAMP	mRNA	mRNA	exons	10000000	chr3	46	17	0.0414553	0.0489196	0.45433	0.667459	0.54567	0.954891	0.269841	0.265027	1
ES_2	ENSG00000166377.20	ATP9B	mRNA	mRNA	introns	10000000	chr18	3864	927	0.0794745	0.0489181	0.43189	0.762382	0.56811	0.823976	0.193488	0.19341	0
ES_1	ENSG00000104490.17	NCALD	mRNA	mRNA	exons	10000000	chr8	8	1	0.0199778	0.0489167	0.454222	0.620232	0.545778	0.963408	0.111111	0.087258	1
ES_1	ENSG00000104518.10	GSDMD	mRNA	mRNA	exons	10000000	chr8	8	1	0.0199778	0.0489167	0.454222	0.620232	0.545778	0.963408	0.111111	0.087258	0
ES_1	ENSG00000129295.8	LRRC6	mRNA	mRNA	exons	10000000	chr8	8	1	0.0199778	0.0489167	0.454222	0.620232	0.545778	0.963408	0.111111	0.087258	0
ES_1	ENSG00000197181.11	PIWIL2	mRNA	mRNA	exons	10000000	chr8	8	1	0.0199778	0.0489167	0.454222	0.620232	0.545778	0.963408	0.111111	0.087258	1
ES_1	ENSG00000253361.2	AC069120.1	lncRNA	lncRNA	exons	10000000	chr8	8	1	0.0199778	0.0489167	0.454222	0.620232	0.545778	0.963408	0.111111	0.087258	0
ES_1	ENSG00000253463.1	HMGB1P19	ncRNA	pseudogene	exons	10000000	chr8	8	1	0.0199778	0.0489167	0.454222	0.620232	0.545778	0.963408	0.111111	0.087258	0
ES_1	ENSG00000260838.3	AC022893.2	lncRNA	lncRNA	exons	10000000	chr8	8	1	0.0199778	0.0489167	0.454222	0.620232	0.545778	0.963408	0.111111	0.087258	0
ES_1	ENSG00000104415.14	WISP1	mRNA	mRNA	introns	10000000	chr8	8	1	0.0199778	0.0489167	0.454222	0.765096	0.545778	0.887696	0.111111	0.087258	0
ES_1	ENSG00000156467.9	UQCRB	mRNA	mRNA	introns	10000000	chr8	8	1	0.0199778	0.0489167	0.454222	0.765096	0.545778	0.887696	0.111111	0.087258	0
ES_1	ENSG00000177335.10	C8orf31	lncRNA	lncRNA	introns	10000000	chr8	8	1	0.0199778	0.0489167	0.454222	0.765096	0.545778	0.887696	0.111111	0.087258	0
ES_1	ENSG00000181171.5	FER1L6-AS1	lncRNA	lncRNA	introns	10000000	chr8	8	1	0.0199778	0.0489167	0.454222	0.765096	0.545778	0.887696	0.111111	0.087258	0
ES_1	ENSG00000236827.1	LINC00529	lncRNA	lncRNA	introns	10000000	chr8	8	1	0.0199778	0.0489167	0.454222	0.765096	0.545778	0.887696	0.111111	0.087258	0
ES_1	ENSG00000253373.1	AC021785.1	lncRNA	lncRNA	introns	10000000	chr8	8	1	0.0199778	0.0489167	0.454222	0.765096	0.545778	0.887696	0.111111	0.087258	0
ES_1	ENSG00000254222.1	AC023866.2	lncRNA	lncRNA	introns	10000000	chr8	8	1	0.0199778	0.0489167	0.454222	0.765096	0.545778	0.887696	0.111111	0.087258	0
ES_1	ENSG00000255085.8	AF186192.2	ncRNA	pseudogene	introns	10000000	chr8	8	1	0.0199778	0.0489167	0.454222	0.765096	0.545778	0.887696	0.111111	0.087258	0
ES_1	MSTRG.68167	UTL68167	cre	pELS	intergenic	10000000	chr8	8	1	0.0199778	0.0489167	0.454222	0.719897	0.545778	0.862834	0.111111	0.087258	0
ES_1	MSTRG.68402	UTL68402	cre	pELS	intergenic	10000000	chr8	8	1	0.0199778	0.0489167	0.454222	0.719897	0.545778	0.862834	0.111111	0.087258	0
ES_1	MSTRG.68454	UTL68454	cre	dELS	intergenic	10000000	chr8	8	1	0.0199778	0.0489167	0.454222	0.719897	0.545778	0.862834	0.111111	0.087258	0
ES_1	MSTRG.68584	UTL68584	cre	dELS	intergenic	10000000	chr8	8	1	0.0199778	0.0489167	0.454222	0.719897	0.545778	0.862834	0.111111	0.087258	0
ES_1	MSTRG.68824	UTL68824	cre	PLS	intergenic	10000000	chr8	8	1	0.0199778	0.0489167	0.454222	0.719897	0.545778	0.862834	0.111111	0.087258	0
ES_1	MSTRG.69906	UTL69906	readthrough	readthrough	intergenic	10000000	chr8	8	1	0.0199778	0.0489167	0.454222	0.719897	0.545778	0.862834	0.111111	0.087258	0
ES_1	MSTRG.70872	UTL70872	intergenic	intergenic	intergenic	10000000	chr8	8	1	0.0199778	0.0489167	0.454222	0.719897	0.545778	0.862834	0.111111	0.087258	0
DE_2	MSTRG.39387	UTL39387	readthrough	readthrough	intergenic	10000000	chr2	312	188	0.0542378	0.0489142	0.445702	0.815048	0.554298	0.824976	0.376	0.375288	0
ES_1	ENSG00000119655.10	NPC2	mRNA	mRNA	exons	10000000	chr14	104	9	0.0198839	-0.0489101	0.494688	0.623145	0.505312	0.963408	0.079646	0.0814821	0
ES_2	ENSG00000162378.12	ZYG11B	mRNA	mRNA	introns	10000000	chr1	587	206	0.0306554	0.0489088	0.436054	0.762382	0.563946	0.823976	0.259773	0.259197	1
DE_1	ENSG00000163607.15	GTPBP8	mRNA	mRNA	introns	10000000	chr3	199	79	0.0445311	0.0489081	0.443247	0.775213	0.556753	0.88729	0.284173	0.283036	0
DE_1	ENSG00000277342.1	AC048344.4	lncRNA	lncRNA	exons	10000000	chr12	37	10	0.0477192	0.0489041	0.473557	0.667459	0.526443	0.954891	0.212766	0.207333	0
DE_2	ENSG00000143891.16	GALM	mRNA	mRNA	introns	10000000	chr2	844	547	0.0583369	0.0488998	0.448586	0.810935	0.551414	0.864178	0.393242	0.392982	0
DE_1	ENSG00000122986.13	HVCN1	mRNA	mRNA	introns	10000000	chr12	155	41	0.0467032	-0.0488916	0.514619	0.775213	0.485381	0.88729	0.209184	0.210527	0
DE_2	ENSG00000070423.17	RNF126	mRNA	mRNA	exons	10000000	chr19	42	8	0.0986473	-0.0488885	0.49172	0.658353	0.50828	0.972075	0.16	0.164233	0
DE_2	MSTRG.33318	UTL33318	readthrough	readthrough	intergenic	10000000	chr19	42	8	0.0986473	-0.0488885	0.49172	0.815048	0.50828	0.824976	0.16	0.164233	0
ES_1	MSTRG.59035	UTL59035	antisense	antisense	intergenic	10000000	chr6	106	14	0.0175159	0.048884	0.4467	0.719248	0.5533	0.862834	0.116667	0.114391	0
ES_2	ENSG00000168958.19	MFF	mRNA	mRNA	introns	10000000	chr2	512	194	0.034106	0.0488837	0.43703	0.762382	0.56297	0.823976	0.274788	0.274117	0
DE_1	ENSG00000165934.12	CPSF2	mRNA	mRNA	exons	10000000	chr14	424	118	0.0639453	0.048873	0.437743	0.667459	0.562257	0.954891	0.217712	0.217225	0
DE_2	ENSG00000157927.16	RADIL	mRNA	mRNA	exons	10000000	chr7	101	38	0.0540005	-0.0488721	0.51716	0.658353	0.48284	0.972075	0.273381	0.275587	0
ES_2	ENSG00000214753.3	HNRNPUL2	mRNA	mRNA	exons	10000000	chr11	97	21	0.0376229	0.0488671	0.449956	0.630911	0.550044	0.887685	0.177966	0.175065	0
DE_2	ENSG00000169926.10	KLF13	mRNA	mRNA	introns	10000000	chr15	922	244	0.0645538	-0.0488667	0.508791	0.810935	0.491209	0.864178	0.209262	0.209481	0
ES_2	ENSG00000187097.12	ENTPD5	mRNA	mRNA	introns	10000000	chr14	252	48	0.0437656	-0.0488555	0.512177	0.762382	0.487823	0.823976	0.16	0.161092	0
ES_2	ENSG00000257986.2	LINC02306	lncRNA	lncRNA	introns	10000000	chr14	48	9	0.0430818	0.0488539	0.48045	0.762382	0.51955	0.823976	0.157895	0.152525	0
ES_2	ENSG00000168491.9	CCDC110	mRNA	mRNA	introns	10000000	chr4	27	7	0.0304626	0.0488529	0.480349	0.762382	0.519651	0.823976	0.205882	0.194937	0
DE_2	ENSG00000087510.6	TFAP2C	mRNA	mRNA	exons	10000000	chr20	29	5	0.0775867	-0.0488379	0.518752	0.658353	0.481248	0.972075	0.147059	0.15293	0
DE_1	ENSG00000070444.14	MNT	mRNA	mRNA	exons	10000000	chr17	575	126	0.0692821	-0.0488362	0.502115	0.667459	0.497885	0.954891	0.179743	0.180077	0
DE_2	ENSG00000126756.11	UXT	mRNA	mRNA	introns	10000000	chrX	104	40	0.0565441	0.0488338	0.45174	0.810935	0.54826	0.864178	0.277778	0.275682	0
ES_2	ENSG00000188428.19	BLOC1S5	mRNA	mRNA	exons	10000000	chr6	39	8	0.0272043	-0.0488247	0.523105	0.630911	0.476895	0.887685	0.170213	0.17774	0
ES_1	ENSG00000017260.19	ATP2C1	mRNA	mRNA	introns	10000000	chr3	7778	1780	0.0256709	-0.0488223	0.524474	0.765453	0.475526	0.887696	0.186231	0.186275	1
DE_1	ENSG00000080709.15	KCNN2	mRNA	mRNA	introns	10000000	chr5	752	304	0.0500507	0.0488132	0.441868	0.775213	0.558132	0.88729	0.287879	0.287577	1
ES_2	ENSG00000154127.9	UBASH3B	mRNA	mRNA	exons	10000000	chr11	50	9	0.0312808	-0.0488079	0.499131	0.630911	0.500869	0.887685	0.152542	0.158003	0
ES_2	ENSG00000077348.8	EXOSC5	mRNA	mRNA	exons	10000000	chr19	7	1	0.0739855	0.0488046	0.450456	0.630911	0.549544	0.887685	0.125	0.0987347	0
ES_2	ENSG00000079462.7	PAFAH1B3	mRNA	mRNA	exons	10000000	chr19	7	1	0.0739855	0.0488046	0.450456	0.630911	0.549544	0.887685	0.125	0.0987347	0
ES_2	ENSG00000105518.13	TMEM205	mRNA	mRNA	exons	10000000	chr19	7	1	0.0739855	0.0488046	0.450456	0.630911	0.549544	0.887685	0.125	0.0987347	0
ES_2	ENSG00000105520.10	PLPPR2	mRNA	mRNA	exons	10000000	chr19	7	1	0.0739855	0.0488046	0.450456	0.630911	0.549544	0.887685	0.125	0.0987347	0
ES_2	ENSG00000105639.18	JAK3	mRNA	mRNA	exons	10000000	chr19	7	1	0.0739855	0.0488046	0.450456	0.630911	0.549544	0.887685	0.125	0.0987347	0
ES_2	ENSG00000126259.19	KIRREL2	mRNA	mRNA	exons	10000000	chr19	7	1	0.0739855	0.0488046	0.450456	0.630911	0.549544	0.887685	0.125	0.0987347	0
ES_2	ENSG00000130244.12	FAM98C	mRNA	mRNA	exons	10000000	chr19	7	1	0.0739855	0.0488046	0.450456	0.630911	0.549544	0.887685	0.125	0.0987347	0
ES_2	ENSG00000130751.9	NPAS1	mRNA	mRNA	exons	10000000	chr19	7	1	0.0739855	0.0488046	0.450456	0.630911	0.549544	0.887685	0.125	0.0987347	0
ES_2	ENSG00000171777.15	RASGRP4	mRNA	mRNA	exons	10000000	chr19	7	1	0.0739855	0.0488046	0.450456	0.630911	0.549544	0.887685	0.125	0.0987347	0
ES_2	ENSG00000174586.10	ZNF497	mRNA	mRNA	exons	10000000	chr19	7	1	0.0739855	0.0488046	0.450456	0.630911	0.549544	0.887685	0.125	0.0987347	0
ES_2	ENSG00000184162.14	NR2C2AP	mRNA	mRNA	exons	10000000	chr19	7	1	0.0739855	0.0488046	0.450456	0.630911	0.549544	0.887685	0.125	0.0987347	0
ES_2	ENSG00000186019.10	AC021092.1	lncRNA	lncRNA	exons	10000000	chr19	7	1	0.0739855	0.0488046	0.450456	0.630911	0.549544	0.887685	0.125	0.0987347	0
ES_2	ENSG00000198482.11	ZNF808	mRNA	mRNA	exons	10000000	chr19	7	1	0.0739855	0.0488046	0.450456	0.630911	0.549544	0.887685	0.125	0.0987347	0
ES_2	ENSG00000198816.6	ZNF358	mRNA	mRNA	exons	10000000	chr19	7	1	0.0739855	0.0488046	0.450456	0.630911	0.549544	0.887685	0.125	0.0987347	0
ES_2	ENSG00000203326.11	ZNF525	mRNA	mRNA	exons	10000000	chr19	7	1	0.0739855	0.0488046	0.450456	0.630911	0.549544	0.887685	0.125	0.0987347	0
ES_2	ENSG00000216490.3	IFI30	mRNA	mRNA	exons	10000000	chr19	7	1	0.0739855	0.0488046	0.450456	0.630911	0.549544	0.887685	0.125	0.0987347	0
ES_2	ENSG00000225868.7	AC016582.1	ncRNA	pseudogene	exons	10000000	chr19	7	1	0.0739855	0.0488046	0.450456	0.630911	0.549544	0.887685	0.125	0.0987347	0
ES_2	ENSG00000227407.1	AC245884.1	lncRNA	lncRNA	exons	10000000	chr19	7	1	0.0739855	0.0488046	0.450456	0.630911	0.549544	0.887685	0.125	0.0987347	0
ES_2	ENSG00000230510.6	PPP5D1	mRNA	mRNA	exons	10000000	chr19	7	1	0.0739855	0.0488046	0.450456	0.630911	0.549544	0.887685	0.125	0.0987347	0
ES_2	ENSG00000237017.1	AC245052.4	lncRNA	lncRNA	exons	10000000	chr19	7	1	0.0739855	0.0488046	0.450456	0.630911	0.549544	0.887685	0.125	0.0987347	0
ES_2	ENSG00000242852.6	ZNF709	mRNA	mRNA	exons	10000000	chr19	7	1	0.0739855	0.0488046	0.450456	0.630911	0.549544	0.887685	0.125	0.0987347	0
ES_2	ENSG00000267197.1	AC011461.1	lncRNA	lncRNA	exons	10000000	chr19	7	1	0.0739855	0.0488046	0.450456	0.630911	0.549544	0.887685	0.125	0.0987347	0
ES_2	ENSG00000267474.1	AC008569.2	lncRNA	lncRNA	exons	10000000	chr19	7	1	0.0739855	0.0488046	0.450456	0.630911	0.549544	0.887685	0.125	0.0987347	0
ES_2	ENSG00000267886.1	AC074135.1	lncRNA	lncRNA	exons	10000000	chr19	7	1	0.0739855	0.0488046	0.450456	0.630911	0.549544	0.887685	0.125	0.0987347	0
ES_2	ENSG00000268496.1	AC245884.9	lncRNA	lncRNA	exons	10000000	chr19	7	1	0.0739855	0.0488046	0.450456	0.630911	0.549544	0.887685	0.125	0.0987347	0
ES_2	ENSG00000269069.1	AC007842.1	ncRNA	pseudogene	exons	10000000	chr19	7	1	0.0739855	0.0488046	0.450456	0.630911	0.549544	0.887685	0.125	0.0987347	0
ES_2	ENSG00000275719.1	AC008622.2	lncRNA	lncRNA	exons	10000000	chr19	7	1	0.0739855	0.0488046	0.450456	0.630911	0.549544	0.887685	0.125	0.0987347	0
ES_2	ENSG00000279653.1	AC004678.2	ncRNA	TEC	exons	10000000	chr19	7	1	0.0739855	0.0488046	0.450456	0.630911	0.549544	0.887685	0.125	0.0987347	0
ES_2	ENSG00000280079.1	AC011447.7	ncRNA	TEC	exons	10000000	chr19	7	1	0.0739855	0.0488046	0.450456	0.630911	0.549544	0.887685	0.125	0.0987347	0
ES_2	ENSG00000280121.1	AC010335.3	ncRNA	TEC	exons	10000000	chr19	7	1	0.0739855	0.0488046	0.450456	0.630911	0.549544	0.887685	0.125	0.0987347	0
ES_2	ENSG00000090971.4	NAT14	mRNA	mRNA	introns	10000000	chr19	7	1	0.0739855	0.0488046	0.450456	0.762382	0.549544	0.823976	0.125	0.0987347	0
ES_2	ENSG00000095932.6	SMIM24	mRNA	mRNA	introns	10000000	chr19	7	1	0.0739855	0.0488046	0.450456	0.762382	0.549544	0.823976	0.125	0.0987347	0
ES_2	ENSG00000099800.7	TIMM13	mRNA	mRNA	introns	10000000	chr19	7	1	0.0739855	0.0488046	0.450456	0.762382	0.549544	0.823976	0.125	0.0987347	0
ES_2	ENSG00000105379.9	ETFB	mRNA	mRNA	introns	10000000	chr19	7	1	0.0739855	0.0488046	0.450456	0.762382	0.549544	0.823976	0.125	0.0987347	0
ES_2	ENSG00000105467.8	SYNGR4	mRNA	mRNA	introns	10000000	chr19	7	1	0.0739855	0.0488046	0.450456	0.762382	0.549544	0.823976	0.125	0.0987347	0
ES_2	ENSG00000105675.8	ATP4A	mRNA	mRNA	introns	10000000	chr19	7	1	0.0739855	0.0488046	0.450456	0.762382	0.549544	0.823976	0.125	0.0987347	0
ES_2	ENSG00000105696.8	TMEM59L	mRNA	mRNA	introns	10000000	chr19	7	1	0.0739855	0.0488046	0.450456	0.762382	0.549544	0.823976	0.125	0.0987347	0
ES_2	ENSG00000142233.11	NTN5	mRNA	mRNA	introns	10000000	chr19	7	1	0.0739855	0.0488046	0.450456	0.762382	0.549544	0.823976	0.125	0.0987347	0
ES_2	ENSG00000187550.8	SBK2	mRNA	mRNA	introns	10000000	chr19	7	1	0.0739855	0.0488046	0.450456	0.762382	0.549544	0.823976	0.125	0.0987347	0
ES_2	ENSG00000187902.11	SHISA7	mRNA	mRNA	introns	10000000	chr19	7	1	0.0739855	0.0488046	0.450456	0.762382	0.549544	0.823976	0.125	0.0987347	0
ES_2	ENSG00000188368.9	PRR19	mRNA	mRNA	introns	10000000	chr19	7	1	0.0739855	0.0488046	0.450456	0.762382	0.549544	0.823976	0.125	0.0987347	0
ES_2	ENSG00000189190.10	ZNF600	mRNA	mRNA	introns	10000000	chr19	7	1	0.0739855	0.0488046	0.450456	0.762382	0.549544	0.823976	0.125	0.0987347	0
ES_2	ENSG00000198723.10	TEX45	mRNA	mRNA	introns	10000000	chr19	7	1	0.0739855	0.0488046	0.450456	0.762382	0.549544	0.823976	0.125	0.0987347	0
ES_2	ENSG00000218891.4	ZNF579	mRNA	mRNA	introns	10000000	chr19	7	1	0.0739855	0.0488046	0.450456	0.762382	0.549544	0.823976	0.125	0.0987347	0
ES_2	ENSG00000267201.1	LINC01775	lncRNA	lncRNA	introns	10000000	chr19	7	1	0.0739855	0.0488046	0.450456	0.762382	0.549544	0.823976	0.125	0.0987347	0
ES_2	ENSG00000267470.5	ZNF571-AS1	lncRNA	lncRNA	introns	10000000	chr19	7	1	0.0739855	0.0488046	0.450456	0.762382	0.549544	0.823976	0.125	0.0987347	0
ES_2	ENSG00000267523.1	AC008735.2	lncRNA	lncRNA	introns	10000000	chr19	7	1	0.0739855	0.0488046	0.450456	0.762382	0.549544	0.823976	0.125	0.0987347	0
ES_2	ENSG00000267649.1	AC010327.4	lncRNA	lncRNA	introns	10000000	chr19	7	1	0.0739855	0.0488046	0.450456	0.762382	0.549544	0.823976	0.125	0.0987347	0
ES_2	ENSG00000267751.5	AC009005.1	lncRNA	lncRNA	introns	10000000	chr19	7	1	0.0739855	0.0488046	0.450456	0.762382	0.549544	0.823976	0.125	0.0987347	0
ES_2	MSTRG.32074	UTL32074	antisense	antisense	intergenic	10000000	chr19	7	1	0.0739855	0.0488046	0.450456	0.852831	0.549544	0.741252	0.125	0.0987347	0
ES_2	MSTRG.32186	UTL32186	cre	pELS	intergenic	10000000	chr19	7	1	0.0739855	0.0488046	0.450456	0.852831	0.549544	0.741252	0.125	0.0987347	0
ES_2	MSTRG.32395	UTL32395	cre	PLS	intergenic	10000000	chr19	7	1	0.0739855	0.0488046	0.450456	0.852831	0.549544	0.741252	0.125	0.0987347	0
ES_2	MSTRG.32511	UTL32511	antisense	antisense	intergenic	10000000	chr19	7	1	0.0739855	0.0488046	0.450456	0.852831	0.549544	0.741252	0.125	0.0987347	0
ES_2	MSTRG.32513	UTL32513	readthrough	readthrough	intergenic	10000000	chr19	7	1	0.0739855	0.0488046	0.450456	0.852831	0.549544	0.741252	0.125	0.0987347	0
ES_2	MSTRG.32518	UTL32518	cre	pELS	intergenic	10000000	chr19	7	1	0.0739855	0.0488046	0.450456	0.852831	0.549544	0.741252	0.125	0.0987347	0
ES_2	MSTRG.32533	UTL32533	cre	pELS	intergenic	10000000	chr19	7	1	0.0739855	0.0488046	0.450456	0.852831	0.549544	0.741252	0.125	0.0987347	0
ES_2	MSTRG.32668	UTL32668	cre	PLS	intergenic	10000000	chr19	7	1	0.0739855	0.0488046	0.450456	0.852831	0.549544	0.741252	0.125	0.0987347	0
ES_2	MSTRG.32843	UTL32843	readthrough	readthrough	intergenic	10000000	chr19	7	1	0.0739855	0.0488046	0.450456	0.852831	0.549544	0.741252	0.125	0.0987347	0
ES_2	MSTRG.32897	UTL32897	cre	pELS	intergenic	10000000	chr19	7	1	0.0739855	0.0488046	0.450456	0.852831	0.549544	0.741252	0.125	0.0987347	0
ES_2	MSTRG.33161	UTL33161	readthrough	readthrough	intergenic	10000000	chr19	7	1	0.0739855	0.0488046	0.450456	0.852831	0.549544	0.741252	0.125	0.0987347	0
ES_2	MSTRG.33369	UTL33369	repeat	LTR	intergenic	10000000	chr19	7	1	0.0739855	0.0488046	0.450456	0.852831	0.549544	0.741252	0.125	0.0987347	0
ES_2	MSTRG.33576	UTL33576	cre	PLS	intergenic	10000000	chr19	7	1	0.0739855	0.0488046	0.450456	0.852831	0.549544	0.741252	0.125	0.0987347	0
ES_2	MSTRG.33752	UTL33752	cre	PLS	intergenic	10000000	chr19	7	1	0.0739855	0.0488046	0.450456	0.852831	0.549544	0.741252	0.125	0.0987347	0
ES_2	MSTRG.33758	UTL33758	cre	PLS	intergenic	10000000	chr19	7	1	0.0739855	0.0488046	0.450456	0.852831	0.549544	0.741252	0.125	0.0987347	0
ES_2	MSTRG.33768	UTL33768	cre	dELS	intergenic	10000000	chr19	7	1	0.0739855	0.0488046	0.450456	0.852831	0.549544	0.741252	0.125	0.0987347	0
ES_2	MSTRG.33864	UTL33864	cre	dELS	intergenic	10000000	chr19	7	1	0.0739855	0.0488046	0.450456	0.852831	0.549544	0.741252	0.125	0.0987347	0
ES_2	MSTRG.33904	UTL33904	cre	pELS	intergenic	10000000	chr19	7	1	0.0739855	0.0488046	0.450456	0.852831	0.549544	0.741252	0.125	0.0987347	0
ES_2	MSTRG.33988	UTL33988	cre	PLS	intergenic	10000000	chr19	7	1	0.0739855	0.0488046	0.450456	0.852831	0.549544	0.741252	0.125	0.0987347	0
ES_2	MSTRG.34162	UTL34162	readthrough	readthrough	intergenic	10000000	chr19	7	1	0.0739855	0.0488046	0.450456	0.852831	0.549544	0.741252	0.125	0.0987347	0
ES_2	MSTRG.34195	UTL34195	readthrough	readthrough	intergenic	10000000	chr19	7	1	0.0739855	0.0488046	0.450456	0.852831	0.549544	0.741252	0.125	0.0987347	0
ES_2	MSTRG.34269	UTL34269	cre	pELS	intergenic	10000000	chr19	7	1	0.0739855	0.0488046	0.450456	0.852831	0.549544	0.741252	0.125	0.0987347	0
ES_2	MSTRG.34306	UTL34306	cre	PLS	intergenic	10000000	chr19	7	1	0.0739855	0.0488046	0.450456	0.852831	0.549544	0.741252	0.125	0.0987347	0
DE_1	ENSG00000125648.14	SLC25A23	mRNA	mRNA	exons	10000000	chr19	69	14	0.105081	0.0487948	0.47014	0.667459	0.52986	0.954891	0.168675	0.166091	0
DE_1	MSTRG.32430	UTL32430	cre	PLS	intergenic	10000000	chr19	69	14	0.105081	0.0487948	0.47014	0.908141	0.52986	0.807789	0.168675	0.166091	0
DE_1	ENSG00000144645.13	OSBPL10	mRNA	mRNA	introns	10000000	chr3	2652	1230	0.0520261	0.0487944	0.442592	0.775213	0.557408	0.88729	0.316847	0.31676	0
DE_1	ENSG00000153823.18	PID1	mRNA	mRNA	introns	10000000	chr2	239	113	0.0425578	-0.0487916	0.531008	0.775213	0.468992	0.88729	0.321023	0.321999	1
ES_2	ENSG00000136888.6	ATP6V1G1	mRNA	mRNA	introns	10000000	chr9	190	32	0.0284508	-0.0487897	0.504908	0.762382	0.495092	0.823976	0.144144	0.1455	0
ES_2	ENSG00000103021.9	CCDC113	mRNA	mRNA	introns	10000000	chr16	125	20	0.0454944	0.0487852	0.458102	0.762382	0.541898	0.823976	0.137931	0.136016	0
DE_2	ENSG00000260364.1	AC009055.1	lncRNA	lncRNA	introns	10000000	chr16	559	141	0.0717208	-0.0487811	0.511319	0.810935	0.488681	0.864178	0.201429	0.201782	0
DE_2	MSTRG.42311	UTL42311	readthrough	readthrough	intergenic	10000000	chr20	137	30	0.0985408	0.0487784	0.439419	0.815048	0.560581	0.824976	0.179641	0.178321	0
ES_2	ENSG00000125703.14	ATG4C	mRNA	mRNA	exons	10000000	chr1	44	13	0.0258088	0.0487784	0.463293	0.630911	0.536707	0.887685	0.22807	0.220915	0
ES_2	MSTRG.6561	UTL6561	readthrough	readthrough	intergenic	10000000	chr1	44	13	0.0258088	0.0487784	0.463293	0.852831	0.536707	0.741252	0.22807	0.220915	0
DE_2	ENSG00000197323.11	TRIM33	mRNA	mRNA	exons	10000000	chr1	526	284	0.0471639	0.048778	0.44791	0.658353	0.55209	0.972075	0.350617	0.350192	0
ES_1	ENSG00000170412.16	GPRC5C	mRNA	mRNA	exons	10000000	chr17	55	4	0.0229941	0.0487748	0.46407	0.620232	0.53593	0.963408	0.0677966	0.0650289	0
DE_2	ENSG00000119401.10	TRIM32	mRNA	mRNA	introns	10000000	chr9	699	191	0.0461587	-0.0487734	0.510993	0.810935	0.489007	0.864178	0.214607	0.214898	0
DE_2	ENSG00000163072.15	NOSTRIN	mRNA	mRNA	introns	10000000	chr2	147	84	0.0514352	0.048765	0.449907	0.810935	0.550093	0.864178	0.363636	0.362123	0
DE_2	ENSG00000144339.11	TMEFF2	mRNA	mRNA	introns	10000000	chr2	762	456	0.0538652	-0.048761	0.534345	0.810935	0.465655	0.864178	0.374384	0.374678	0
DE_2	ENSG00000131724.10	IL13RA1	mRNA	mRNA	introns	10000000	chrX	686	301	0.0645064	0.048752	0.44477	0.810935	0.55523	0.864178	0.304965	0.30464	0
DE_2	ENSG00000117586.10	TNFSF4	mRNA	mRNA	introns	10000000	chr1	92	44	0.0417775	0.0487468	0.45394	0.810935	0.54606	0.864178	0.323529	0.321108	0
DE_2	ENSG00000011260.13	UTP18	mRNA	mRNA	exons	10000000	chr17	35	8	0.072267	0.0487464	0.453518	0.658353	0.546482	0.972075	0.186047	0.180866	0
DE_2	ENSG00000153982.10	GDPD1	mRNA	mRNA	exons	10000000	chr17	35	8	0.072267	0.0487464	0.453518	0.658353	0.546482	0.972075	0.186047	0.180866	0
DE_2	ENSG00000263620.1	AC129492.3	mRNA	mRNA	introns	10000000	chr17	35	8	0.072267	0.0487464	0.453518	0.810935	0.546482	0.864178	0.186047	0.180866	0
ES_1	ENSG00000114270.17	COL7A1	mRNA	mRNA	exons	10000000	chr3	12	1	0.00934777	-0.0487363	0.515087	0.628889	0.484913	0.963408	0.0769231	0.0952197	0
ES_1	ENSG00000144648.15	ACKR2	mRNA	mRNA	exons	10000000	chr3	12	1	0.00934777	-0.0487363	0.515087	0.628889	0.484913	0.963408	0.0769231	0.0952197	0
ES_1	ENSG00000164088.17	PPM1M	mRNA	mRNA	exons	10000000	chr3	12	1	0.00934777	-0.0487363	0.515087	0.628889	0.484913	0.963408	0.0769231	0.0952197	0
ES_1	ENSG00000172771.11	EFCAB12	mRNA	mRNA	exons	10000000	chr3	12	1	0.00934777	-0.0487363	0.515087	0.628889	0.484913	0.963408	0.0769231	0.0952197	0
ES_1	ENSG00000174776.11	WDR49	mRNA	mRNA	exons	10000000	chr3	12	1	0.00934777	-0.0487363	0.515087	0.628889	0.484913	0.963408	0.0769231	0.0952197	0
ES_1	ENSG00000224614.1	TNK2-AS1	lncRNA	lncRNA	exons	10000000	chr3	12	1	0.00934777	-0.0487363	0.515087	0.628889	0.484913	0.963408	0.0769231	0.0952197	0
ES_1	ENSG00000234076.1	TPRG1-AS1	lncRNA	lncRNA	exons	10000000	chr3	12	1	0.00934777	-0.0487363	0.515087	0.628889	0.484913	0.963408	0.0769231	0.0952197	0
ES_1	ENSG00000241213.1	LINC02024	lncRNA	lncRNA	exons	10000000	chr3	12	1	0.00934777	-0.0487363	0.515087	0.628889	0.484913	0.963408	0.0769231	0.0952197	0
ES_1	ENSG00000273261.1	AC092953.2	lncRNA	lncRNA	exons	10000000	chr3	12	1	0.00934777	-0.0487363	0.515087	0.628889	0.484913	0.963408	0.0769231	0.0952197	0
ES_1	ENSG00000121871.3	SLITRK3	mRNA	mRNA	introns	10000000	chr3	12	1	0.00934777	-0.0487363	0.515087	0.765096	0.484913	0.887696	0.0769231	0.0952197	0
ES_1	ENSG00000172578.11	KLHL6	mRNA	mRNA	introns	10000000	chr3	12	1	0.00934777	-0.0487363	0.515087	0.765096	0.484913	0.887696	0.0769231	0.0952197	0
ES_1	MSTRG.45290	UTL45290	intergenic	intergenic	intergenic	10000000	chr3	12	1	0.00934777	-0.0487363	0.515087	0.752027	0.484913	0.862834	0.0769231	0.0952197	0
ES_1	MSTRG.46297	UTL46297	cre	pELS	intergenic	10000000	chr3	12	1	0.00934777	-0.0487363	0.515087	0.752027	0.484913	0.862834	0.0769231	0.0952197	0
ES_1	MSTRG.47802	UTL47802	readthrough	readthrough	intergenic	10000000	chr3	12	1	0.00934777	-0.0487363	0.515087	0.752027	0.484913	0.862834	0.0769231	0.0952197	0
ES_2	ENSG00000084070.11	SMAP2	mRNA	mRNA	introns	10000000	chr1	169	54	0.0279116	0.0487362	0.435491	0.762382	0.564509	0.823976	0.242152	0.240213	0
ES_1	ENSG00000105671.11	DDX49	mRNA	mRNA	exons	10000000	chr19	22	1	0.0235408	-0.0487251	0.520638	0.629814	0.479362	0.963408	0.0434783	0.0490891	0
ES_1	ENSG00000130176.7	CNN1	mRNA	mRNA	exons	10000000	chr19	22	1	0.0235408	-0.0487251	0.520638	0.629814	0.479362	0.963408	0.0434783	0.0490891	0
ES_1	ENSG00000130511.15	SSBP4	mRNA	mRNA	exons	10000000	chr19	22	1	0.0235408	-0.0487251	0.520638	0.629814	0.479362	0.963408	0.0434783	0.0490891	0
ES_1	ENSG00000141858.11	SAMD1	mRNA	mRNA	introns	10000000	chr19	22	1	0.0235408	-0.0487251	0.520638	0.765096	0.479362	0.887696	0.0434783	0.0490891	0
ES_1	ENSG00000174951.11	FUT1	mRNA	mRNA	introns	10000000	chr19	22	1	0.0235408	-0.0487251	0.520638	0.765096	0.479362	0.887696	0.0434783	0.0490891	0
ES_1	ENSG00000176909.11	MAMSTR	mRNA	mRNA	introns	10000000	chr19	22	1	0.0235408	-0.0487251	0.520638	0.765096	0.479362	0.887696	0.0434783	0.0490891	0
ES_1	ENSG00000267571.1	AC104532.2	lncRNA	lncRNA	introns	10000000	chr19	22	1	0.0235408	-0.0487251	0.520638	0.765096	0.479362	0.887696	0.0434783	0.0490891	0
ES_1	MSTRG.32114	UTL32114	cre	dELS	intergenic	10000000	chr19	22	1	0.0235408	-0.0487251	0.520638	0.756171	0.479362	0.862834	0.0434783	0.0490891	0
ES_1	MSTRG.34114	UTL34114	antisense	antisense	intergenic	10000000	chr19	22	1	0.0235408	-0.0487251	0.520638	0.756171	0.479362	0.862834	0.0434783	0.0490891	0
ES_1	MSTRG.34140	UTL34140	readthrough	readthrough	intergenic	10000000	chr19	22	1	0.0235408	-0.0487251	0.520638	0.756171	0.479362	0.862834	0.0434783	0.0490891	0
ES_2	ENSG00000047249.17	ATP6V1H	mRNA	mRNA	exons	10000000	chr8	58	12	0.0330668	-0.0487092	0.518014	0.630911	0.481986	0.887685	0.171429	0.176442	0
ES_1	ENSG00000265750.1	AC090772.3	lncRNA	lncRNA	exons	10000000	chr18	11	1	0.0301157	0.0487073	0.51466	0.628731	0.48534	0.963408	0.0833333	0.0689777	0
ES_1	ENSG00000267088.1	AC087683.1	ncRNA	pseudogene	exons	10000000	chr18	11	1	0.0301157	0.0487073	0.51466	0.628731	0.48534	0.963408	0.0833333	0.0689777	0
ES_1	ENSG00000176194.17	CIDEA	mRNA	mRNA	introns	10000000	chr18	11	1	0.0301157	0.0487073	0.51466	0.765096	0.48534	0.887696	0.0833333	0.0689777	0
ES_1	ENSG00000263655.1	AC090125.1	lncRNA	lncRNA	introns	10000000	chr18	11	1	0.0301157	0.0487073	0.51466	0.765096	0.48534	0.887696	0.0833333	0.0689777	0
DE_2	ENSG00000234284.6	ZNF879	mRNA	mRNA	exons	10000000	chr5	46	16	0.0430642	-0.0487066	0.527843	0.65935	0.472157	0.972075	0.258065	0.262849	0
ES_2	ENSG00000108963.17	DPH1	mRNA	mRNA	introns	10000000	chr17	40	6	0.0474253	0.048683	0.433416	0.762382	0.566584	0.823976	0.130435	0.124836	0
ES_2	MSTRG.29596	UTL29596	readthrough	readthrough	intergenic	10000000	chr17	40	6	0.0474253	0.048683	0.433416	0.852831	0.566584	0.741252	0.130435	0.124836	0
DE_1	ENSG00000055609.17	KMT2C	mRNA	mRNA	exons	10000000	chr7	1509	644	0.0612537	0.0486822	0.440831	0.667459	0.559169	0.954891	0.299118	0.298966	0
DE_1	MSTRG.4708	UTL4708	readthrough	readthrough	intergenic	10000000	chr1	110	47	0.0373235	0.0486695	0.457952	0.908141	0.542048	0.807789	0.299363	0.297299	0
DE_2	ENSG00000148468.16	FAM171A1	mRNA	mRNA	introns	10000000	chr10	5656	2622	0.0814743	-0.0486664	0.52676	0.810935	0.47324	0.864178	0.316743	0.316783	0
ES_2	ENSG00000276023.4	DUSP14	mRNA	mRNA	introns	10000000	chr17	108	17	0.0497672	0.0486659	0.455271	0.762382	0.544729	0.823976	0.136	0.133814	0
ES_2	ENSG00000103249.17	CLCN7	mRNA	mRNA	exons	10000000	chr16	20	3	0.042651	0.0486657	0.481236	0.630911	0.518764	0.887685	0.130435	0.119644	0
ES_2	ENSG00000274751.1	AC120498.9	lncRNA	lncRNA	exons	10000000	chr16	20	3	0.042651	0.0486657	0.481236	0.630911	0.518764	0.887685	0.130435	0.119644	0
ES_2	ENSG00000183921.7	SDR42E2	mRNA	mRNA	introns	10000000	chr16	20	3	0.042651	0.0486657	0.481236	0.762382	0.518764	0.823976	0.130435	0.119644	0
ES_2	ENSG00000259929.5	AC010601.1	lncRNA	lncRNA	introns	10000000	chr16	20	3	0.042651	0.0486657	0.481236	0.762382	0.518764	0.823976	0.130435	0.119644	0
DE_2	ENSG00000276272.1	AC024884.2	lncRNA	lncRNA	exons	10000000	chr12	13	3	0.0407448	-0.0486579	0.548022	0.662704	0.451978	0.972075	0.1875	0.202996	0
DE_2	ENSG00000135502.17	SLC26A10	mRNA	mRNA	introns	10000000	chr12	13	3	0.0407448	-0.0486579	0.548022	0.810935	0.451978	0.864178	0.1875	0.202996	0
DE_2	ENSG00000255983.1	AC007848.1	lncRNA	lncRNA	introns	10000000	chr12	13	3	0.0407448	-0.0486579	0.548022	0.810935	0.451978	0.864178	0.1875	0.202996	0
ES_2	ENSG00000170485.16	NPAS2	mRNA	mRNA	introns	10000000	chr2	158	50	0.0284847	-0.0486514	0.523665	0.762382	0.476335	0.823976	0.240385	0.24251	0
DE_2	ENSG00000175203.15	DCTN2	mRNA	mRNA	introns	10000000	chr12	711	262	0.0650619	0.0486441	0.440519	0.810935	0.559481	0.864178	0.26927	0.268966	0
ES_1	ENSG00000173801.16	JUP	mRNA	mRNA	introns	10000000	chr17	496	45	0.0286846	0.048642	0.440008	0.765096	0.559992	0.887696	0.0831793	0.0828031	0
ES_2	ENSG00000172728.15	FUT10	mRNA	mRNA	introns	10000000	chr8	1533	428	0.0446211	-0.0486396	0.525771	0.762382	0.474229	0.823976	0.218256	0.218466	0
ES_1	ENSG00000147257.13	GPC3	mRNA	mRNA	introns	10000000	chrX	15481	3160	0.0300088	-0.0486362	0.520052	0.765096	0.479948	0.887696	0.169519	0.16954	1
DE_1	ENSG00000254604.1	AP002336.2	lncRNA	lncRNA	introns	10000000	chr11	30	7	0.0405492	-0.0486362	0.536147	0.775894	0.463853	0.88729	0.189189	0.195901	0
ES_1	ENSG00000167900.11	TK1	mRNA	mRNA	introns	10000000	chr17	687	60	0.027613	-0.0486361	0.48869	0.765096	0.51131	0.887696	0.0803213	0.0805947	0
DE_1	ENSG00000143167.11	GPA33	mRNA	mRNA	introns	10000000	chr1	3974	1961	0.0431049	-0.0486345	0.529265	0.775213	0.470735	0.88729	0.330413	0.330471	0
ES_2	ENSG00000134780.9	DAGLA	mRNA	mRNA	introns	10000000	chr11	215	45	0.036373	-0.0486212	0.514015	0.762382	0.485985	0.823976	0.173077	0.174412	0
DE_2	ENSG00000197062.11	ZSCAN26	mRNA	mRNA	exons	10000000	chr6	31	10	0.0427809	-0.0486138	0.504897	0.658353	0.495103	0.972075	0.243902	0.25091	0
DE_1	ENSG00000104611.11	SH2D4A	mRNA	mRNA	exons	10000000	chr8	13	4	0.0491762	0.0486118	0.459553	0.667459	0.540447	0.954891	0.235294	0.219713	1
DE_1	ENSG00000243532.3	RN7SL19P	lncRNA	lncRNA	exons	10000000	chr8	13	4	0.0491762	0.0486118	0.459553	0.667459	0.540447	0.954891	0.235294	0.219713	0
DE_1	MSTRG.69198	UTL69198	cre	PLS	intergenic	10000000	chr8	13	4	0.0491762	0.0486118	0.459553	0.908141	0.540447	0.807789	0.235294	0.219713	0
ES_1	ENSG00000151287.16	TEX30	mRNA	mRNA	exons	10000000	chr13	53	5	0.0199948	0.0486098	0.490679	0.621376	0.509321	0.963408	0.0862069	0.0827036	0
ES_1	MSTRG.18567	UTL18567	cre	dELS	intergenic	10000000	chr13	53	5	0.0199948	0.0486098	0.490679	0.734962	0.509321	0.862834	0.0862069	0.0827036	0
ES_1	ENSG00000130741.10	EIF2S3	mRNA	mRNA	introns	10000000	chrX	2954	494	0.0245854	-0.048605	0.5132	0.765096	0.4868	0.887696	0.143271	0.143369	0
ES_2	ENSG00000111731.12	C2CD5	mRNA	mRNA	introns	10000000	chr12	1200	280	0.0411976	-0.048603	0.519643	0.762382	0.480357	0.823976	0.189189	0.189439	0
DE_1	ENSG00000167118.10	URM1	mRNA	mRNA	exons	10000000	chr9	124	25	0.0340578	-0.0485994	0.509463	0.667459	0.490537	0.954891	0.167785	0.169273	0
DE_2	ENSG00000140553.17	UNC45A	mRNA	mRNA	introns	10000000	chr15	192	45	0.0571708	-0.0485885	0.50601	0.810935	0.49399	0.864178	0.189873	0.190871	0
DE_1	ENSG00000253558.1	AC024568.1	ncRNA	pseudogene	exons	10000000	chr5	84	30	0.0442177	0.0485776	0.445063	0.667459	0.554937	0.954891	0.263158	0.260545	0
DE_1	ENSG00000157778.8	PSMG3	mRNA	mRNA	exons	10000000	chr7	27	8	0.0425267	-0.0485763	0.534923	0.669966	0.465077	0.954891	0.228571	0.236688	0
DE_1	ENSG00000234210.1	AC006372.3	lncRNA	lncRNA	introns	10000000	chr7	27	8	0.0425267	-0.0485763	0.534923	0.775894	0.465077	0.88729	0.228571	0.236688	0
ES_2	ENSG00000187260.15	WDR86	mRNA	mRNA	exons	10000000	chr7	37	9	0.0349121	0.0485749	0.45377	0.630911	0.54623	0.887685	0.195652	0.187835	0
ES_2	ENSG00000226851.1	AC004112.1	lncRNA	lncRNA	introns	10000000	chr7	37	9	0.0349121	0.0485749	0.45377	0.762382	0.54623	0.823976	0.195652	0.187835	0
ES_2	ENSG00000237773.6	AC073332.1	lncRNA	lncRNA	introns	10000000	chr7	37	9	0.0349121	0.0485749	0.45377	0.762382	0.54623	0.823976	0.195652	0.187835	0
DE_1	ENSG00000159210.9	SNF8	mRNA	mRNA	introns	10000000	chr17	456	106	0.0734953	0.0485654	0.441697	0.775213	0.558303	0.88729	0.188612	0.188193	0
DE_2	ENSG00000151276.23	MAGI1	mRNA	mRNA	introns	10000000	chr3	26028	17411	0.0750365	0.0485631	0.447634	0.810935	0.552366	0.864178	0.400815	0.400807	0
DE_2	ENSG00000102805.14	CLN5	mRNA	mRNA	exons	10000000	chr13	113	34	0.0637709	0.0485508	0.449314	0.658353	0.550686	0.972075	0.231293	0.229488	0
ES_2	ENSG00000007520.3	TSR3	mRNA	mRNA	exons	10000000	chr16	6	1	0.04739	0.0485502	0.431466	0.630911	0.568534	0.887685	0.142857	0.109992	0
ES_2	ENSG00000102879.15	CORO1A	mRNA	mRNA	exons	10000000	chr16	6	1	0.04739	0.0485502	0.431466	0.630911	0.568534	0.887685	0.142857	0.109992	0
ES_2	ENSG00000102890.14	ELMO3	mRNA	mRNA	exons	10000000	chr16	6	1	0.04739	0.0485502	0.431466	0.630911	0.568534	0.887685	0.142857	0.109992	0
ES_2	ENSG00000103196.11	CRISPLD2	mRNA	mRNA	exons	10000000	chr16	6	1	0.04739	0.0485502	0.431466	0.630911	0.568534	0.887685	0.142857	0.109992	0
ES_2	ENSG00000103254.9	FAM173A	mRNA	mRNA	exons	10000000	chr16	6	1	0.04739	0.0485502	0.431466	0.630911	0.568534	0.887685	0.142857	0.109992	0
ES_2	ENSG00000124391.4	IL17C	mRNA	mRNA	exons	10000000	chr16	6	1	0.04739	0.0485502	0.431466	0.630911	0.568534	0.887685	0.142857	0.109992	0
ES_2	ENSG00000159648.11	TEPP	mRNA	mRNA	exons	10000000	chr16	6	1	0.04739	0.0485502	0.431466	0.630911	0.568534	0.887685	0.142857	0.109992	0
ES_2	ENSG00000166595.11	CIAO2B	mRNA	mRNA	exons	10000000	chr16	6	1	0.04739	0.0485502	0.431466	0.630911	0.568534	0.887685	0.142857	0.109992	0
ES_2	ENSG00000180096.11	SEPT1	mRNA	mRNA	exons	10000000	chr16	6	1	0.04739	0.0485502	0.431466	0.630911	0.568534	0.887685	0.142857	0.109992	0
ES_2	ENSG00000197471.11	SPN	mRNA	mRNA	exons	10000000	chr16	6	1	0.04739	0.0485502	0.431466	0.630911	0.568534	0.887685	0.142857	0.109992	0
ES_2	ENSG00000213658.11	LAT	mRNA	mRNA	exons	10000000	chr16	6	1	0.04739	0.0485502	0.431466	0.630911	0.568534	0.887685	0.142857	0.109992	0
ES_2	ENSG00000257122.5	RRN3P3	ncRNA	pseudogene	exons	10000000	chr16	6	1	0.04739	0.0485502	0.431466	0.630911	0.568534	0.887685	0.142857	0.109992	0
ES_2	ENSG00000259926.1	AC007342.1	lncRNA	lncRNA	exons	10000000	chr16	6	1	0.04739	0.0485502	0.431466	0.630911	0.568534	0.887685	0.142857	0.109992	0
ES_2	ENSG00000259939.1	AC022167.1	lncRNA	lncRNA	exons	10000000	chr16	6	1	0.04739	0.0485502	0.431466	0.630911	0.568534	0.887685	0.142857	0.109992	0
ES_2	ENSG00000260862.1	AC099506.1	lncRNA	lncRNA	exons	10000000	chr16	6	1	0.04739	0.0485502	0.431466	0.630911	0.568534	0.887685	0.142857	0.109992	0
ES_2	ENSG00000261061.1	AC092718.4	lncRNA	lncRNA	exons	10000000	chr16	6	1	0.04739	0.0485502	0.431466	0.630911	0.568534	0.887685	0.142857	0.109992	0
ES_2	ENSG00000261532.1	AC009065.7	lncRNA	lncRNA	exons	10000000	chr16	6	1	0.04739	0.0485502	0.431466	0.630911	0.568534	0.887685	0.142857	0.109992	0
ES_2	ENSG00000261537.1	AC027279.2	lncRNA	lncRNA	exons	10000000	chr16	6	1	0.04739	0.0485502	0.431466	0.630911	0.568534	0.887685	0.142857	0.109992	0
ES_2	ENSG00000262801.5	U91319.1	lncRNA	lncRNA	exons	10000000	chr16	6	1	0.04739	0.0485502	0.431466	0.630911	0.568534	0.887685	0.142857	0.109992	0
ES_2	ENSG00000274677.1	AC040169.3	lncRNA	lncRNA	exons	10000000	chr16	6	1	0.04739	0.0485502	0.431466	0.630911	0.568534	0.887685	0.142857	0.109992	0
ES_2	ENSG00000279344.1	AC007342.6	ncRNA	TEC	exons	10000000	chr16	6	1	0.04739	0.0485502	0.431466	0.630911	0.568534	0.887685	0.142857	0.109992	0
ES_2	ENSG00000013364.18	MVP	mRNA	mRNA	introns	10000000	chr16	6	1	0.04739	0.0485502	0.431466	0.762382	0.568534	0.823976	0.142857	0.109992	0
ES_2	ENSG00000103145.10	HCFC1R1	mRNA	mRNA	introns	10000000	chr16	6	1	0.04739	0.0485502	0.431466	0.762382	0.568534	0.823976	0.142857	0.109992	0
ES_2	ENSG00000103266.10	STUB1	mRNA	mRNA	introns	10000000	chr16	6	1	0.04739	0.0485502	0.431466	0.762382	0.568534	0.823976	0.142857	0.109992	0
ES_2	ENSG00000103495.13	MAZ	mRNA	mRNA	introns	10000000	chr16	6	1	0.04739	0.0485502	0.431466	0.762382	0.568534	0.823976	0.142857	0.109992	0
ES_2	ENSG00000140798.16	ABCC12	mRNA	mRNA	introns	10000000	chr16	6	1	0.04739	0.0485502	0.431466	0.762382	0.568534	0.823976	0.142857	0.109992	0
ES_2	ENSG00000140939.14	NOL3	mRNA	mRNA	introns	10000000	chr16	6	1	0.04739	0.0485502	0.431466	0.762382	0.568534	0.823976	0.142857	0.109992	0
ES_2	ENSG00000140993.10	TIGD7	mRNA	mRNA	introns	10000000	chr16	6	1	0.04739	0.0485502	0.431466	0.762382	0.568534	0.823976	0.142857	0.109992	0
ES_2	ENSG00000156886.11	ITGAD	mRNA	mRNA	introns	10000000	chr16	6	1	0.04739	0.0485502	0.431466	0.762382	0.568534	0.823976	0.142857	0.109992	0
ES_2	ENSG00000162006.9	MSLNL	mRNA	mRNA	introns	10000000	chr16	6	1	0.04739	0.0485502	0.431466	0.762382	0.568534	0.823976	0.142857	0.109992	0
ES_2	ENSG00000168447.10	SCNN1B	mRNA	mRNA	introns	10000000	chr16	6	1	0.04739	0.0485502	0.431466	0.762382	0.568534	0.823976	0.142857	0.109992	0
ES_2	ENSG00000169217.8	CD2BP2	mRNA	mRNA	introns	10000000	chr16	6	1	0.04739	0.0485502	0.431466	0.762382	0.568534	0.823976	0.142857	0.109992	0
ES_2	ENSG00000180917.17	CMTR2	mRNA	mRNA	introns	10000000	chr16	6	1	0.04739	0.0485502	0.431466	0.762382	0.568534	0.823976	0.142857	0.109992	0
ES_2	ENSG00000182685.7	BRICD5	mRNA	mRNA	introns	10000000	chr16	6	1	0.04739	0.0485502	0.431466	0.762382	0.568534	0.823976	0.142857	0.109992	0
ES_2	ENSG00000259784.1	AC093525.1	mRNA	mRNA	introns	10000000	chr16	6	1	0.04739	0.0485502	0.431466	0.762382	0.568534	0.823976	0.142857	0.109992	0
ES_2	ENSG00000259952.1	AC009133.2	lncRNA	lncRNA	introns	10000000	chr16	6	1	0.04739	0.0485502	0.431466	0.762382	0.568534	0.823976	0.142857	0.109992	0
ES_2	ENSG00000260135.6	MMP2-AS1	lncRNA	lncRNA	introns	10000000	chr16	6	1	0.04739	0.0485502	0.431466	0.762382	0.568534	0.823976	0.142857	0.109992	0
ES_2	ENSG00000260136.5	AC008915.2	lncRNA	lncRNA	introns	10000000	chr16	6	1	0.04739	0.0485502	0.431466	0.762382	0.568534	0.823976	0.142857	0.109992	0
ES_2	ENSG00000260272.1	AC093525.2	mRNA	mRNA	introns	10000000	chr16	6	1	0.04739	0.0485502	0.431466	0.762382	0.568534	0.823976	0.142857	0.109992	0
ES_2	ENSG00000260796.1	AC145285.3	lncRNA	lncRNA	introns	10000000	chr16	6	1	0.04739	0.0485502	0.431466	0.762382	0.568534	0.823976	0.142857	0.109992	0
ES_2	ENSG00000260886.1	TAT-AS1	lncRNA	lncRNA	introns	10000000	chr16	6	1	0.04739	0.0485502	0.431466	0.762382	0.568534	0.823976	0.142857	0.109992	0
ES_2	ENSG00000260983.1	AC010528.1	lncRNA	lncRNA	introns	10000000	chr16	6	1	0.04739	0.0485502	0.431466	0.762382	0.568534	0.823976	0.142857	0.109992	0
ES_2	ENSG00000261066.1	AC074052.2	lncRNA	lncRNA	introns	10000000	chr16	6	1	0.04739	0.0485502	0.431466	0.762382	0.568534	0.823976	0.142857	0.109992	0
ES_2	ENSG00000261273.1	AC138512.1	lncRNA	lncRNA	introns	10000000	chr16	6	1	0.04739	0.0485502	0.431466	0.762382	0.568534	0.823976	0.142857	0.109992	0
ES_2	ENSG00000261732.1	AL031708.1	mRNA	mRNA	introns	10000000	chr16	6	1	0.04739	0.0485502	0.431466	0.762382	0.568534	0.823976	0.142857	0.109992	1
ES_2	ENSG00000261818.1	AC092138.2	lncRNA	lncRNA	introns	10000000	chr16	6	1	0.04739	0.0485502	0.431466	0.762382	0.568534	0.823976	0.142857	0.109992	0
ES_2	ENSG00000262267.5	U95743.1	lncRNA	lncRNA	introns	10000000	chr16	6	1	0.04739	0.0485502	0.431466	0.762382	0.568534	0.823976	0.142857	0.109992	0
ES_2	MSTRG.24559	UTL24559	antisense	antisense	intergenic	10000000	chr16	6	1	0.04739	0.0485502	0.431466	0.852831	0.568534	0.741252	0.142857	0.109992	0
ES_2	MSTRG.24837	UTL24837	cre	pELS	intergenic	10000000	chr16	6	1	0.04739	0.0485502	0.431466	0.852831	0.568534	0.741252	0.142857	0.109992	0
ES_2	MSTRG.25096	UTL25096	antisense	antisense	intergenic	10000000	chr16	6	1	0.04739	0.0485502	0.431466	0.852831	0.568534	0.741252	0.142857	0.109992	0
ES_2	MSTRG.25141	UTL25141	antisense	antisense	intergenic	10000000	chr16	6	1	0.04739	0.0485502	0.431466	0.852831	0.568534	0.741252	0.142857	0.109992	0
ES_2	MSTRG.25171	UTL25171	cre	PLS	intergenic	10000000	chr16	6	1	0.04739	0.0485502	0.431466	0.852831	0.568534	0.741252	0.142857	0.109992	0
ES_2	MSTRG.25532	UTL25532	cre	PLS	intergenic	10000000	chr16	6	1	0.04739	0.0485502	0.431466	0.852831	0.568534	0.741252	0.142857	0.109992	0
ES_2	MSTRG.25660	UTL25660	cre	pELS	intergenic	10000000	chr16	6	1	0.04739	0.0485502	0.431466	0.852831	0.568534	0.741252	0.142857	0.109992	0
ES_2	MSTRG.26041	UTL26041	readthrough	readthrough	intergenic	10000000	chr16	6	1	0.04739	0.0485502	0.431466	0.852831	0.568534	0.741252	0.142857	0.109992	0
ES_2	MSTRG.26042	UTL26042	cre	pELS	intergenic	10000000	chr16	6	1	0.04739	0.0485502	0.431466	0.852831	0.568534	0.741252	0.142857	0.109992	0
ES_2	MSTRG.26381	UTL26381	antisense	antisense	intergenic	10000000	chr16	6	1	0.04739	0.0485502	0.431466	0.852831	0.568534	0.741252	0.142857	0.109992	0
ES_2	MSTRG.26430	UTL26430	cre	PLS	intergenic	10000000	chr16	6	1	0.04739	0.0485502	0.431466	0.852831	0.568534	0.741252	0.142857	0.109992	0
ES_2	MSTRG.26441	UTL26441	repeat	SINE	intergenic	10000000	chr16	6	1	0.04739	0.0485502	0.431466	0.852831	0.568534	0.741252	0.142857	0.109992	0
ES_2	MSTRG.26960	UTL26960	readthrough	readthrough	intergenic	10000000	chr16	6	1	0.04739	0.0485502	0.431466	0.852831	0.568534	0.741252	0.142857	0.109992	0
ES_2	ENSG00000137166.14	FOXP4	mRNA	mRNA	exons	10000000	chr6	29	7	0.0320119	0.0485462	0.443989	0.630911	0.556011	0.887685	0.194444	0.184595	0
DE_1	MSTRG.44999	UTL44999	antisense	antisense	intergenic	10000000	chr3	315	119	0.0423766	-0.0485441	0.522873	0.908141	0.477127	0.807789	0.274194	0.274914	0
DE_2	ENSG00000175324.9	LSM1	mRNA	mRNA	introns	10000000	chr8	322	124	0.0615466	-0.0485425	0.520924	0.810935	0.479076	0.864178	0.278027	0.278714	1
DE_2	ENSG00000140265.12	ZSCAN29	mRNA	mRNA	introns	10000000	chr15	132	30	0.0554383	-0.0485278	0.500711	0.810935	0.499289	0.864178	0.185185	0.186618	0
ES_2	ENSG00000196189.12	SEMA4A	mRNA	mRNA	introns	10000000	chr1	71	19	0.0233761	-0.0485268	0.517874	0.762382	0.482126	0.823976	0.211111	0.215626	0
DE_1	ENSG00000139977.13	NAA30	mRNA	mRNA	exons	10000000	chr14	349	96	0.0632031	0.0485208	0.437427	0.667459	0.562573	0.954891	0.21573	0.215145	0
DE_1	MSTRG.70979	UTL70979	intergenic	intergenic	intergenic	10000000	chr8	4950	2012	0.0649623	0.0485113	0.440643	0.908141	0.559357	0.807789	0.288997	0.288952	0
DE_2	ENSG00000100632.10	ERH	mRNA	mRNA	introns	10000000	chr14	852	275	0.0741627	-0.048493	0.517356	0.810935	0.482644	0.864178	0.244011	0.24426	0
DE_1	MSTRG.27228	UTL27228	readthrough	readthrough	intergenic	10000000	chr17	54	10	0.0585497	-0.0484878	0.491799	0.908141	0.508201	0.807789	0.15625	0.159547	0
DE_2	ENSG00000259690.1	AC107980.1	lncRNA	lncRNA	exons	10000000	chr15	43	10	0.0567276	0.0484811	0.459607	0.658353	0.540393	0.972075	0.188679	0.184434	0
ES_2	MSTRG.40956	UTL40956	readthrough	readthrough	intergenic	10000000	chr20	73	10	0.0616442	0.0484787	0.456351	0.852831	0.543649	0.741252	0.120482	0.117548	0
DE_2	ENSG00000121381.4	TAS2R9	mRNA	mRNA	exons	10000000	chr12	10	3	0.0529683	0.0484712	0.485684	0.658353	0.514316	0.972075	0.230769	0.211563	0
DE_2	ENSG00000182326.14	C1S	mRNA	mRNA	exons	10000000	chr12	10	3	0.0529683	0.0484712	0.485684	0.658353	0.514316	0.972075	0.230769	0.211563	0
DE_2	ENSG00000255745.1	AC023796.1	lncRNA	lncRNA	introns	10000000	chr12	10	3	0.0529683	0.0484712	0.485684	0.810935	0.514316	0.864178	0.230769	0.211563	0
DE_2	MSTRG.15396	UTL15396	readthrough	readthrough	intergenic	10000000	chr12	10	3	0.0529683	0.0484712	0.485684	0.815048	0.514316	0.824976	0.230769	0.211563	0
DE_1	ENSG00000198835.3	GJC2	mRNA	mRNA	exons	10000000	chr1	10	3	0.0262059	-0.0484701	0.528792	0.668458	0.471208	0.954891	0.230769	0.253601	0
DE_1	ENSG00000236947.5	AL139412.1	lncRNA	lncRNA	exons	10000000	chr1	10	3	0.0262059	-0.0484701	0.528792	0.668458	0.471208	0.954891	0.230769	0.253601	0
DE_1	ENSG00000178796.12	RIIAD1	mRNA	mRNA	introns	10000000	chr1	10	3	0.0262059	-0.0484701	0.528792	0.775213	0.471208	0.88729	0.230769	0.253601	0
DE_1	ENSG00000182795.12	C1orf116	mRNA	mRNA	introns	10000000	chr1	10	3	0.0262059	-0.0484701	0.528792	0.775213	0.471208	0.88729	0.230769	0.253601	0
DE_1	ENSG00000198483.12	ANKRD35	mRNA	mRNA	introns	10000000	chr1	10	3	0.0262059	-0.0484701	0.528792	0.775213	0.471208	0.88729	0.230769	0.253601	0
DE_1	ENSG00000203724.10	C1orf53	mRNA	mRNA	introns	10000000	chr1	10	3	0.0262059	-0.0484701	0.528792	0.775213	0.471208	0.88729	0.230769	0.253601	0
DE_1	ENSG00000226849.1	AL109811.1	lncRNA	lncRNA	introns	10000000	chr1	10	3	0.0262059	-0.0484701	0.528792	0.775213	0.471208	0.88729	0.230769	0.253601	0
DE_1	MSTRG.1158	UTL1158	snRNAderived	snRNAderived	intergenic	10000000	chr1	10	3	0.0262059	-0.0484701	0.528792	0.908141	0.471208	0.807789	0.230769	0.253601	2
DE_1	MSTRG.1432	UTL1432	readthrough	readthrough	intergenic	10000000	chr1	10	3	0.0262059	-0.0484701	0.528792	0.908141	0.471208	0.807789	0.230769	0.253601	0
DE_1	MSTRG.3273	UTL3273	readthrough	readthrough	intergenic	10000000	chr1	10	3	0.0262059	-0.0484701	0.528792	0.908141	0.471208	0.807789	0.230769	0.253601	0
DE_1	MSTRG.4400	UTL4400	cre	PLS	intergenic	10000000	chr1	10	3	0.0262059	-0.0484701	0.528792	0.908141	0.471208	0.807789	0.230769	0.253601	0
DE_1	MSTRG.4538	UTL4538	intergenic	intergenic	intergenic	10000000	chr1	10	3	0.0262059	-0.0484701	0.528792	0.908141	0.471208	0.807789	0.230769	0.253601	0
DE_1	MSTRG.6275	UTL6275	readthrough	readthrough	intergenic	10000000	chr1	10	3	0.0262059	-0.0484701	0.528792	0.908141	0.471208	0.807789	0.230769	0.253601	0
DE_1	ENSG00000123395.14	ATG101	mRNA	mRNA	introns	10000000	chr12	162	43	0.046865	-0.0484681	0.51467	0.775213	0.48533	0.88729	0.209756	0.211031	0
ES_1	MSTRG.35368	UTL35368	repeat	LTR	intergenic	10000000	chr2	37	5	0.0121637	-0.0484664	0.552122	0.780012	0.447878	0.862834	0.119048	0.126251	0
DE_2	ENSG00000062524.15	LTK	mRNA	mRNA	exons	10000000	chr15	4	1	0.0609822	0.0484648	0.472113	0.658353	0.527887	0.972075	0.2	0.159867	0
DE_2	ENSG00000074803.18	SLC12A1	mRNA	mRNA	exons	10000000	chr15	4	1	0.0609822	0.0484648	0.472113	0.658353	0.527887	0.972075	0.2	0.159867	0
DE_2	ENSG00000137767.13	SQOR	mRNA	mRNA	exons	10000000	chr15	4	1	0.0609822	0.0484648	0.472113	0.658353	0.527887	0.972075	0.2	0.159867	0
DE_2	ENSG00000137878.17	GCOM1	mRNA	mRNA	exons	10000000	chr15	4	1	0.0609822	0.0484648	0.472113	0.658353	0.527887	0.972075	0.2	0.159867	1
DE_2	ENSG00000140403.12	DNAJA4	mRNA	mRNA	exons	10000000	chr15	4	1	0.0609822	0.0484648	0.472113	0.658353	0.527887	0.972075	0.2	0.159867	0
DE_2	ENSG00000169612.3	RAMAC	mRNA	mRNA	exons	10000000	chr15	4	1	0.0609822	0.0484648	0.472113	0.658353	0.527887	0.972075	0.2	0.159867	0
DE_2	ENSG00000170236.14	USP50	mRNA	mRNA	exons	10000000	chr15	4	1	0.0609822	0.0484648	0.472113	0.658353	0.527887	0.972075	0.2	0.159867	0
DE_2	ENSG00000175318.11	GRAMD2A	mRNA	mRNA	exons	10000000	chr15	4	1	0.0609822	0.0484648	0.472113	0.658353	0.527887	0.972075	0.2	0.159867	0
DE_2	ENSG00000182117.5	NOP10	mRNA	mRNA	exons	10000000	chr15	4	1	0.0609822	0.0484648	0.472113	0.658353	0.527887	0.972075	0.2	0.159867	0
DE_2	ENSG00000182636.6	NDN	mRNA	mRNA	exons	10000000	chr15	4	1	0.0609822	0.0484648	0.472113	0.658353	0.527887	0.972075	0.2	0.159867	0
DE_2	ENSG00000187951.11	AC091057.1	lncRNA	lncRNA	exons	10000000	chr15	4	1	0.0609822	0.0484648	0.472113	0.658353	0.527887	0.972075	0.2	0.159867	0
DE_2	ENSG00000188549.12	CCDC9B	mRNA	mRNA	exons	10000000	chr15	4	1	0.0609822	0.0484648	0.472113	0.658353	0.527887	0.972075	0.2	0.159867	0
DE_2	ENSG00000205363.5	INSYN1	mRNA	mRNA	exons	10000000	chr15	4	1	0.0609822	0.0484648	0.472113	0.658353	0.527887	0.972075	0.2	0.159867	0
DE_2	ENSG00000205771.6	CATSPER2P1	ncRNA	pseudogene	exons	10000000	chr15	4	1	0.0609822	0.0484648	0.472113	0.658353	0.527887	0.972075	0.2	0.159867	1
DE_2	ENSG00000207137.1	SNORD116-13	ncRNA	snoRNA	exons	10000000	chr15	4	1	0.0609822	0.0484648	0.472113	0.658353	0.527887	0.972075	0.2	0.159867	1
DE_2	ENSG00000221033.1	MIR1272	ncRNA	miRNA	exons	10000000	chr15	4	1	0.0609822	0.0484648	0.472113	0.658353	0.527887	0.972075	0.2	0.159867	0
DE_2	ENSG00000236914.3	LINC01852	lncRNA	lncRNA	exons	10000000	chr15	4	1	0.0609822	0.0484648	0.472113	0.658353	0.527887	0.972075	0.2	0.159867	0
DE_2	ENSG00000245534.6	RORA-AS1	lncRNA	lncRNA	exons	10000000	chr15	4	1	0.0609822	0.0484648	0.472113	0.658353	0.527887	0.972075	0.2	0.159867	0
DE_2	ENSG00000256802.2	AC022613.1	lncRNA	lncRNA	exons	10000000	chr15	4	1	0.0609822	0.0484648	0.472113	0.658353	0.527887	0.972075	0.2	0.159867	0
DE_2	ENSG00000259298.1	AC012170.2	lncRNA	lncRNA	exons	10000000	chr15	4	1	0.0609822	0.0484648	0.472113	0.658353	0.527887	0.972075	0.2	0.159867	0
DE_2	ENSG00000259424.1	IRAIN	lncRNA	lncRNA	exons	10000000	chr15	4	1	0.0609822	0.0484648	0.472113	0.658353	0.527887	0.972075	0.2	0.159867	0
DE_2	ENSG00000259469.1	AC084757.2	lncRNA	lncRNA	exons	10000000	chr15	4	1	0.0609822	0.0484648	0.472113	0.658353	0.527887	0.972075	0.2	0.159867	0
DE_2	ENSG00000259485.1	LINC02253	lncRNA	lncRNA	exons	10000000	chr15	4	1	0.0609822	0.0484648	0.472113	0.658353	0.527887	0.972075	0.2	0.159867	0
DE_2	ENSG00000260103.2	AC012435.1	ncRNA	pseudogene	exons	10000000	chr15	4	1	0.0609822	0.0484648	0.472113	0.658353	0.527887	0.972075	0.2	0.159867	0
DE_2	ENSG00000260619.1	AC068870.1	lncRNA	lncRNA	exons	10000000	chr15	4	1	0.0609822	0.0484648	0.472113	0.658353	0.527887	0.972075	0.2	0.159867	0
DE_2	ENSG00000260685.1	AC027104.1	ncRNA	pseudogene	exons	10000000	chr15	4	1	0.0609822	0.0484648	0.472113	0.658353	0.527887	0.972075	0.2	0.159867	0
DE_2	ENSG00000270304.1	AC087283.1	ncRNA	pseudogene	exons	10000000	chr15	4	1	0.0609822	0.0484648	0.472113	0.658353	0.527887	0.972075	0.2	0.159867	0
DE_2	ENSG00000285597.1	AC051619.10	lncRNA	lncRNA	exons	10000000	chr15	4	1	0.0609822	0.0484648	0.472113	0.658353	0.527887	0.972075	0.2	0.159867	0
DE_2	ENSG00000285883.1	AC123784.1	lncRNA	lncRNA	exons	10000000	chr15	4	1	0.0609822	0.0484648	0.472113	0.658353	0.527887	0.972075	0.2	0.159867	0
DE_2	ENSG00000140287.10	HDC	mRNA	mRNA	introns	10000000	chr15	4	1	0.0609822	0.0484648	0.472113	0.810935	0.527887	0.864178	0.2	0.159867	0
DE_2	ENSG00000159495.7	TGM7	mRNA	mRNA	introns	10000000	chr15	4	1	0.0609822	0.0484648	0.472113	0.810935	0.527887	0.864178	0.2	0.159867	0
DE_2	ENSG00000167139.8	TBC1D21	mRNA	mRNA	introns	10000000	chr15	4	1	0.0609822	0.0484648	0.472113	0.810935	0.527887	0.864178	0.2	0.159867	0
DE_2	ENSG00000245479.2	LINC01585	lncRNA	lncRNA	introns	10000000	chr15	4	1	0.0609822	0.0484648	0.472113	0.810935	0.527887	0.864178	0.2	0.159867	0
DE_2	ENSG00000256061.7	DNAAF4	mRNA	mRNA	introns	10000000	chr15	4	1	0.0609822	0.0484648	0.472113	0.810935	0.527887	0.864178	0.2	0.159867	0
DE_2	ENSG00000259201.1	AC090971.2	lncRNA	lncRNA	introns	10000000	chr15	4	1	0.0609822	0.0484648	0.472113	0.810935	0.527887	0.864178	0.2	0.159867	0
DE_2	ENSG00000259202.1	AC012568.1	lncRNA	lncRNA	introns	10000000	chr15	4	1	0.0609822	0.0484648	0.472113	0.810935	0.527887	0.864178	0.2	0.159867	0
DE_2	ENSG00000259213.1	AC105133.1	lncRNA	lncRNA	introns	10000000	chr15	4	1	0.0609822	0.0484648	0.472113	0.810935	0.527887	0.864178	0.2	0.159867	0
DE_2	ENSG00000259285.1	AC025431.1	lncRNA	lncRNA	introns	10000000	chr15	4	1	0.0609822	0.0484648	0.472113	0.810935	0.527887	0.864178	0.2	0.159867	0
DE_2	ENSG00000259298.1	AC012170.2	lncRNA	lncRNA	introns	10000000	chr15	4	1	0.0609822	0.0484648	0.472113	0.810935	0.527887	0.864178	0.2	0.159867	0
DE_2	ENSG00000259314.1	AC103739.2	lncRNA	lncRNA	introns	10000000	chr15	4	1	0.0609822	0.0484648	0.472113	0.810935	0.527887	0.864178	0.2	0.159867	0
DE_2	ENSG00000259672.2	AC087612.1	lncRNA	lncRNA	introns	10000000	chr15	4	1	0.0609822	0.0484648	0.472113	0.810935	0.527887	0.864178	0.2	0.159867	0
DE_2	ENSG00000260172.1	LINC01413	lncRNA	lncRNA	introns	10000000	chr15	4	1	0.0609822	0.0484648	0.472113	0.810935	0.527887	0.864178	0.2	0.159867	0
DE_2	ENSG00000260618.1	AC025917.1	lncRNA	lncRNA	introns	10000000	chr15	4	1	0.0609822	0.0484648	0.472113	0.810935	0.527887	0.864178	0.2	0.159867	0
DE_2	ENSG00000261821.2	AC090826.1	lncRNA	lncRNA	introns	10000000	chr15	4	1	0.0609822	0.0484648	0.472113	0.810935	0.527887	0.864178	0.2	0.159867	0
DE_2	ENSG00000262728.5	AC123768.3	lncRNA	lncRNA	introns	10000000	chr15	4	1	0.0609822	0.0484648	0.472113	0.810935	0.527887	0.864178	0.2	0.159867	0
DE_2	ENSG00000271725.1	AC103858.1	lncRNA	lncRNA	introns	10000000	chr15	4	1	0.0609822	0.0484648	0.472113	0.810935	0.527887	0.864178	0.2	0.159867	0
DE_2	ENSG00000275322.1	AC103746.1	lncRNA	lncRNA	introns	10000000	chr15	4	1	0.0609822	0.0484648	0.472113	0.810935	0.527887	0.864178	0.2	0.159867	0
DE_2	ENSG00000277749.1	AC023300.2	lncRNA	lncRNA	introns	10000000	chr15	4	1	0.0609822	0.0484648	0.472113	0.810935	0.527887	0.864178	0.2	0.159867	0
DE_2	ENSG00000285700.1	AC104260.3	lncRNA	lncRNA	introns	10000000	chr15	4	1	0.0609822	0.0484648	0.472113	0.810935	0.527887	0.864178	0.2	0.159867	0
DE_2	MSTRG.22649	UTL22649	cre	pELS	intergenic	10000000	chr15	4	1	0.0609822	0.0484648	0.472113	0.815048	0.527887	0.824976	0.2	0.159867	0
DE_2	MSTRG.22861	UTL22861	intergenic	intergenic	intergenic	10000000	chr15	4	1	0.0609822	0.0484648	0.472113	0.815048	0.527887	0.824976	0.2	0.159867	0
DE_2	MSTRG.22863	UTL22863	antisense	antisense	intergenic	10000000	chr15	4	1	0.0609822	0.0484648	0.472113	0.815048	0.527887	0.824976	0.2	0.159867	0
DE_2	MSTRG.23015	UTL23015	cre	pELS	intergenic	10000000	chr15	4	1	0.0609822	0.0484648	0.472113	0.815048	0.527887	0.824976	0.2	0.159867	0
DE_2	MSTRG.23032	UTL23032	intergenic	intergenic	intergenic	10000000	chr15	4	1	0.0609822	0.0484648	0.472113	0.815048	0.527887	0.824976	0.2	0.159867	0
DE_2	MSTRG.23051	UTL23051	cre	PLS	intergenic	10000000	chr15	4	1	0.0609822	0.0484648	0.472113	0.815048	0.527887	0.824976	0.2	0.159867	0
DE_2	MSTRG.23135	UTL23135	intergenic	intergenic	intergenic	10000000	chr15	4	1	0.0609822	0.0484648	0.472113	0.815048	0.527887	0.824976	0.2	0.159867	0
DE_2	MSTRG.23142	UTL23142	intergenic	intergenic	intergenic	10000000	chr15	4	1	0.0609822	0.0484648	0.472113	0.815048	0.527887	0.824976	0.2	0.159867	0
DE_2	MSTRG.23205	UTL23205	repeat	SINE	intergenic	10000000	chr15	4	1	0.0609822	0.0484648	0.472113	0.815048	0.527887	0.824976	0.2	0.159867	0
DE_2	MSTRG.23298	UTL23298	repeat	LTR	intergenic	10000000	chr15	4	1	0.0609822	0.0484648	0.472113	0.815048	0.527887	0.824976	0.2	0.159867	0
DE_2	MSTRG.23461	UTL23461	cre	pELS	intergenic	10000000	chr15	4	1	0.0609822	0.0484648	0.472113	0.815048	0.527887	0.824976	0.2	0.159867	0
DE_2	MSTRG.23463	UTL23463	repeat	SINE	intergenic	10000000	chr15	4	1	0.0609822	0.0484648	0.472113	0.815048	0.527887	0.824976	0.2	0.159867	0
DE_2	MSTRG.23619	UTL23619	antisense	antisense	intergenic	10000000	chr15	4	1	0.0609822	0.0484648	0.472113	0.815048	0.527887	0.824976	0.2	0.159867	0
DE_2	MSTRG.23684	UTL23684	cre	dELS	intergenic	10000000	chr15	4	1	0.0609822	0.0484648	0.472113	0.815048	0.527887	0.824976	0.2	0.159867	0
DE_2	MSTRG.23929	UTL23929	intergenic	intergenic	intergenic	10000000	chr15	4	1	0.0609822	0.0484648	0.472113	0.815048	0.527887	0.824976	0.2	0.159867	0
DE_2	MSTRG.24003	UTL24003	readthrough	readthrough	intergenic	10000000	chr15	4	1	0.0609822	0.0484648	0.472113	0.815048	0.527887	0.824976	0.2	0.159867	0
DE_2	MSTRG.24005	UTL24005	readthrough	readthrough	intergenic	10000000	chr15	4	1	0.0609822	0.0484648	0.472113	0.815048	0.527887	0.824976	0.2	0.159867	0
DE_2	MSTRG.24236	UTL24236	cre	dELS	intergenic	10000000	chr15	4	1	0.0609822	0.0484648	0.472113	0.815048	0.527887	0.824976	0.2	0.159867	0
DE_2	MSTRG.24381	UTL24381	antisense	antisense	intergenic	10000000	chr15	4	1	0.0609822	0.0484648	0.472113	0.815048	0.527887	0.824976	0.2	0.159867	0
DE_1	ENSG00000101311.15	FERMT1	mRNA	mRNA	exons	10000000	chr20	5	1	0.0900006	0.0484597	0.486706	0.667459	0.513294	0.954891	0.166667	0.136494	0
DE_1	ENSG00000124159.15	MATN4	mRNA	mRNA	exons	10000000	chr20	5	1	0.0900006	0.0484597	0.486706	0.667459	0.513294	0.954891	0.166667	0.136494	0
DE_1	ENSG00000225956.1	AL050320.1	lncRNA	lncRNA	exons	10000000	chr20	5	1	0.0900006	0.0484597	0.486706	0.667459	0.513294	0.954891	0.166667	0.136494	0
DE_1	ENSG00000226812.2	AL117382.1	lncRNA	lncRNA	exons	10000000	chr20	5	1	0.0900006	0.0484597	0.486706	0.667459	0.513294	0.954891	0.166667	0.136494	0
DE_1	ENSG00000227964.1	LINC01429	lncRNA	lncRNA	exons	10000000	chr20	5	1	0.0900006	0.0484597	0.486706	0.667459	0.513294	0.954891	0.166667	0.136494	0
DE_1	ENSG00000229222.1	KRT18P4	ncRNA	pseudogene	exons	10000000	chr20	5	1	0.0900006	0.0484597	0.486706	0.667459	0.513294	0.954891	0.166667	0.136494	0
DE_1	ENSG00000231961.1	AL035461.1	ncRNA	pseudogene	exons	10000000	chr20	5	1	0.0900006	0.0484597	0.486706	0.667459	0.513294	0.954891	0.166667	0.136494	0
DE_1	ENSG00000236159.1	AL031659.1	ncRNA	pseudogene	exons	10000000	chr20	5	1	0.0900006	0.0484597	0.486706	0.667459	0.513294	0.954891	0.166667	0.136494	0
DE_1	ENSG00000236542.1	MED28P7	ncRNA	pseudogene	exons	10000000	chr20	5	1	0.0900006	0.0484597	0.486706	0.667459	0.513294	0.954891	0.166667	0.136494	0
DE_1	ENSG00000259723.1	AL354993.2	lncRNA	lncRNA	exons	10000000	chr20	5	1	0.0900006	0.0484597	0.486706	0.667459	0.513294	0.954891	0.166667	0.136494	0
DE_1	ENSG00000273828.1	AL133227.1	lncRNA	lncRNA	exons	10000000	chr20	5	1	0.0900006	0.0484597	0.486706	0.667459	0.513294	0.954891	0.166667	0.136494	0
DE_1	ENSG00000275491.1	LINC01730	lncRNA	lncRNA	exons	10000000	chr20	5	1	0.0900006	0.0484597	0.486706	0.667459	0.513294	0.954891	0.166667	0.136494	0
DE_1	ENSG00000282876.1	Z98752.4	lncRNA	lncRNA	exons	10000000	chr20	5	1	0.0900006	0.0484597	0.486706	0.667459	0.513294	0.954891	0.166667	0.136494	0
DE_1	ENSG00000101204.16	CHRNA4	mRNA	mRNA	introns	10000000	chr20	5	1	0.0900006	0.0484597	0.486706	0.775213	0.513294	0.88729	0.166667	0.136494	0
DE_1	ENSG00000101323.4	HAO1	mRNA	mRNA	introns	10000000	chr20	5	1	0.0900006	0.0484597	0.486706	0.775213	0.513294	0.88729	0.166667	0.136494	0
DE_1	ENSG00000196421.8	C20orf204	mRNA	mRNA	introns	10000000	chr20	5	1	0.0900006	0.0484597	0.486706	0.775213	0.513294	0.88729	0.166667	0.136494	0
DE_1	ENSG00000203883.6	SOX18	mRNA	mRNA	introns	10000000	chr20	5	1	0.0900006	0.0484597	0.486706	0.775213	0.513294	0.88729	0.166667	0.136494	0
DE_1	ENSG00000229005.2	HNF4A-AS1	lncRNA	lncRNA	introns	10000000	chr20	5	1	0.0900006	0.0484597	0.486706	0.775213	0.513294	0.88729	0.166667	0.136494	0
DE_1	ENSG00000230839.1	AL121760.1	lncRNA	lncRNA	introns	10000000	chr20	5	1	0.0900006	0.0484597	0.486706	0.775213	0.513294	0.88729	0.166667	0.136494	0
DE_1	ENSG00000235214.1	FAM83C-AS1	lncRNA	lncRNA	introns	10000000	chr20	5	1	0.0900006	0.0484597	0.486706	0.775213	0.513294	0.88729	0.166667	0.136494	0
DE_1	ENSG00000236526.1	AL035448.1	lncRNA	lncRNA	introns	10000000	chr20	5	1	0.0900006	0.0484597	0.486706	0.775213	0.513294	0.88729	0.166667	0.136494	0
DE_1	MSTRG.41281	UTL41281	cre	pELS	intergenic	10000000	chr20	5	1	0.0900006	0.0484597	0.486706	0.908141	0.513294	0.807789	0.166667	0.136494	0
DE_1	MSTRG.41282	UTL41282	cre	dELS	intergenic	10000000	chr20	5	1	0.0900006	0.0484597	0.486706	0.908141	0.513294	0.807789	0.166667	0.136494	0
DE_1	MSTRG.41366	UTL41366	antisense	antisense	intergenic	10000000	chr20	5	1	0.0900006	0.0484597	0.486706	0.908141	0.513294	0.807789	0.166667	0.136494	0
DE_1	MSTRG.41389	UTL41389	cre	PLS	intergenic	10000000	chr20	5	1	0.0900006	0.0484597	0.486706	0.908141	0.513294	0.807789	0.166667	0.136494	0
DE_1	MSTRG.41515	UTL41515	cre	PLS	intergenic	10000000	chr20	5	1	0.0900006	0.0484597	0.486706	0.908141	0.513294	0.807789	0.166667	0.136494	0
DE_1	MSTRG.41650	UTL41650	cre	dELS	intergenic	10000000	chr20	5	1	0.0900006	0.0484597	0.486706	0.908141	0.513294	0.807789	0.166667	0.136494	0
DE_1	MSTRG.41696	UTL41696	cre	pELS	intergenic	10000000	chr20	5	1	0.0900006	0.0484597	0.486706	0.908141	0.513294	0.807789	0.166667	0.136494	0
DE_1	MSTRG.41866	UTL41866	intergenic	intergenic	intergenic	10000000	chr20	5	1	0.0900006	0.0484597	0.486706	0.908141	0.513294	0.807789	0.166667	0.136494	0
DE_1	MSTRG.41986	UTL41986	cre	dELS	intergenic	10000000	chr20	5	1	0.0900006	0.0484597	0.486706	0.908141	0.513294	0.807789	0.166667	0.136494	0
DE_1	MSTRG.42244	UTL42244	antisense	antisense	intergenic	10000000	chr20	5	1	0.0900006	0.0484597	0.486706	0.908141	0.513294	0.807789	0.166667	0.136494	0
ES_2	ENSG00000085840.12	ORC1	mRNA	mRNA	introns	10000000	chr1	451	155	0.0300215	0.0484501	0.434946	0.762382	0.565054	0.823976	0.255776	0.255037	0
DE_1	ENSG00000113013.13	HSPA9	mRNA	mRNA	exons	10000000	chr5	303	116	0.0473991	0.0484492	0.448314	0.667459	0.551686	0.954891	0.27685	0.276114	1
ES_2	ENSG00000178971.14	CTC1	mRNA	mRNA	introns	10000000	chr17	96	15	0.0494013	0.0484478	0.454215	0.762382	0.545785	0.823976	0.135135	0.132702	1
DE_2	ENSG00000185946.15	RNPC3	mRNA	mRNA	introns	10000000	chr1	638	325	0.0444979	-0.0484474	0.527737	0.810935	0.472263	0.864178	0.337487	0.33784	0
ES_1	ENSG00000145907.14	G3BP1	mRNA	mRNA	introns	10000000	chr5	6363	1305	0.0253924	-0.0484458	0.520227	0.765096	0.479773	0.887696	0.170188	0.170238	0
DE_2	ENSG00000136250.11	AOAH	mRNA	mRNA	introns	10000000	chr7	240	97	0.0580091	-0.0484438	0.526816	0.810935	0.473184	0.864178	0.287834	0.288761	0
DE_2	ENSG00000086475.14	SEPHS1	mRNA	mRNA	exons	10000000	chr10	61	22	0.0633856	0.0484436	0.468192	0.658353	0.531808	0.972075	0.26506	0.261573	0
DE_2	ENSG00000134376.15	CRB1	mRNA	mRNA	introns	10000000	chr1	79	34	0.0375949	-0.0484399	0.525983	0.810935	0.474017	0.864178	0.300885	0.30373	0
DE_2	ENSG00000136750.12	GAD2	mRNA	mRNA	introns	10000000	chr10	92	34	0.0649514	0.0484391	0.444714	0.810935	0.555286	0.864178	0.269841	0.267511	0
DE_2	ENSG00000263745.6	AP005230.1	lncRNA	lncRNA	introns	10000000	chr18	534	171	0.106082	0.0484375	0.438319	0.810935	0.561681	0.864178	0.242553	0.242163	0
ES_2	MSTRG.11232	UTL11232	intergenic	intergenic	intergenic	10000000	chr11	538	122	0.0394078	-0.0484249	0.524828	0.852831	0.475172	0.741252	0.184848	0.185398	0
ES_2	MSTRG.46995	UTL46995	readthrough	readthrough	intergenic	10000000	chr3	409	128	0.0351056	0.0484192	0.441865	0.852831	0.558135	0.741252	0.238361	0.237567	0
DE_1	MSTRG.20885	UTL20885	intergenic	intergenic	intergenic	10000000	chr14	90	23	0.0587189	0.0484184	0.451421	0.908141	0.548579	0.807789	0.20354	0.201351	0
DE_1	MSTRG.29850	UTL29850	readthrough	readthrough	intergenic	10000000	chr17	44	8	0.0574852	-0.0484104	0.486531	0.908141	0.513469	0.807789	0.153846	0.157863	0
DE_2	ENSG00000133065.10	SLC41A1	mRNA	mRNA	introns	10000000	chr1	165	82	0.0434117	0.0483991	0.443711	0.810935	0.556289	0.864178	0.331984	0.330639	0
DE_2	ENSG00000156860.15	FBRS	mRNA	mRNA	introns	10000000	chr16	125	28	0.0636921	-0.0483933	0.49754	0.810935	0.50246	0.864178	0.183007	0.184506	0
DE_2	ENSG00000166685.11	COG1	mRNA	mRNA	exons	10000000	chr17	100	22	0.069557	-0.0483922	0.523139	0.658353	0.476861	0.972075	0.180328	0.18219	0
ES_1	ENSG00000121210.15	TMEM131L	mRNA	mRNA	introns	10000000	chr4	8525	2106	0.0290267	0.0483772	0.43	0.765096	0.57	0.887696	0.1981	0.19806	0
DE_1	ENSG00000113068.9	PFDN1	mRNA	mRNA	exons	10000000	chr5	57	20	0.043442	0.0483748	0.439984	0.667459	0.560016	0.954891	0.25974	0.255933	0
DE_1	ENSG00000099365.10	STX1B	mRNA	mRNA	introns	10000000	chr16	109	23	0.0599983	0.048374	0.439751	0.775213	0.560249	0.88729	0.174242	0.172582	0
ES_1	ENSG00000109911.18	ELP4	mRNA	mRNA	exons	10000000	chr11	1087	147	0.0235014	-0.0483732	0.506237	0.625221	0.493763	0.963408	0.119125	0.119358	0
ES_1	ENSG00000110057.7	UNC93B1	mRNA	mRNA	introns	10000000	chr11	82	9	0.0190737	0.0483704	0.428224	0.765096	0.571776	0.887696	0.0989011	0.0963498	0
DE_2	ENSG00000152104.11	PTPN14	mRNA	mRNA	introns	10000000	chr1	10819	7317	0.0590776	0.0483647	0.448019	0.810935	0.551981	0.864178	0.403452	0.403432	0
ES_2	ENSG00000172466.15	ZNF24	mRNA	mRNA	introns	10000000	chr18	99	18	0.0602313	0.0483601	0.463573	0.762382	0.536427	0.823976	0.153846	0.151274	0
ES_2	ENSG00000162231.13	NXF1	mRNA	mRNA	exons	10000000	chr11	40	7	0.0304119	-0.0483573	0.540865	0.634368	0.459135	0.887685	0.148936	0.155644	0
ES_2	ENSG00000175376.8	EIF1AD	mRNA	mRNA	exons	10000000	chr11	40	7	0.0304119	-0.0483573	0.540865	0.634368	0.459135	0.887685	0.148936	0.155644	0
ES_2	ENSG00000180425.11	C11orf71	mRNA	mRNA	exons	10000000	chr11	40	7	0.0304119	-0.0483573	0.540865	0.634368	0.459135	0.887685	0.148936	0.155644	0
ES_2	MSTRG.13587	UTL13587	readthrough	readthrough	intergenic	10000000	chr11	40	7	0.0304119	-0.0483573	0.540865	0.852831	0.459135	0.741252	0.148936	0.155644	0
DE_1	ENSG00000115425.13	PECR	mRNA	mRNA	exons	10000000	chr2	63	30	0.0428627	0.0483434	0.464842	0.667459	0.535158	0.954891	0.322581	0.31898	1
DE_1	MSTRG.39262	UTL39262	readthrough	readthrough	intergenic	10000000	chr2	435	214	0.0442816	-0.0483426	0.527238	0.908141	0.472762	0.807789	0.329738	0.33027	0
DE_1	ENSG00000004776.12	HSPB6	mRNA	mRNA	exons	10000000	chr19	10	2	0.10358	0.0483401	0.449497	0.667459	0.550503	0.954891	0.166667	0.150348	0
DE_1	ENSG00000153902.13	LGI4	mRNA	mRNA	exons	10000000	chr19	10	2	0.10358	0.0483401	0.449497	0.667459	0.550503	0.954891	0.166667	0.150348	0
DE_1	ENSG00000208008.1	MIR125A	ncRNA	miRNA	exons	10000000	chr19	10	2	0.10358	0.0483401	0.449497	0.667459	0.550503	0.954891	0.166667	0.150348	0
DE_1	ENSG00000187994.13	RINL	mRNA	mRNA	introns	10000000	chr19	10	2	0.10358	0.0483401	0.449497	0.775213	0.550503	0.88729	0.166667	0.150348	0
DE_1	ENSG00000266953.6	AC092073.1	mRNA	mRNA	introns	10000000	chr19	10	2	0.10358	0.0483401	0.449497	0.775213	0.550503	0.88729	0.166667	0.150348	0
DE_1	ENSG00000071189.21	SNX13	mRNA	mRNA	exons	10000000	chr7	714	271	0.0544762	-0.04834	0.52225	0.667707	0.47775	0.954891	0.275127	0.275444	0
DE_1	ENSG00000170469.10	SPATA24	mRNA	mRNA	introns	10000000	chr5	235	82	0.0432017	-0.0483395	0.524331	0.775213	0.475669	0.88729	0.258675	0.259623	0
ES_2	ENSG00000106868.16	SUSD1	mRNA	mRNA	exons	10000000	chr9	23	3	0.0220339	-0.0483386	0.531986	0.632982	0.468014	0.887685	0.115385	0.125519	0
ES_2	ENSG00000130558.19	OLFM1	mRNA	mRNA	exons	10000000	chr9	23	3	0.0220339	-0.0483386	0.531986	0.632982	0.468014	0.887685	0.115385	0.125519	0
ES_2	ENSG00000197859.9	ADAMTSL2	mRNA	mRNA	introns	10000000	chr9	23	3	0.0220339	-0.0483386	0.531986	0.762382	0.468014	0.823976	0.115385	0.125519	0
ES_1	ENSG00000134313.15	KIDINS220	mRNA	mRNA	exons	10000000	chr2	284	52	0.016481	-0.0483297	0.518359	0.629094	0.481641	0.963408	0.154762	0.155831	1
DE_1	MSTRG.6060	UTL6060	antisense	antisense	intergenic	10000000	chr1	193	85	0.0384715	0.0483264	0.444653	0.908141	0.555347	0.807789	0.305755	0.304582	0
ES_2	ENSG00000185624.14	P4HB	mRNA	mRNA	introns	10000000	chr17	119	17	0.0451669	-0.0483254	0.522145	0.762382	0.477855	0.823976	0.125	0.126956	0
DE_1	ENSG00000271204.1	AC016831.4	lncRNA	lncRNA	exons	10000000	chr7	71	23	0.0464949	-0.0483237	0.514368	0.667459	0.485632	0.954891	0.244681	0.247781	0
DE_2	MSTRG.59063	UTL59063	cre	pELS	intergenic	10000000	chr6	834	357	0.0567693	-0.0483116	0.523937	0.815048	0.476063	0.824976	0.299748	0.300016	0
DE_2	ENSG00000172331.11	BPGM	mRNA	mRNA	introns	10000000	chr7	129	54	0.0600813	0.0483111	0.447393	0.810935	0.552607	0.864178	0.295082	0.293387	0
DE_1	ENSG00000114200.9	BCHE	mRNA	mRNA	exons	10000000	chr3	14	4	0.0320495	-0.0483072	0.542491	0.67194	0.457509	0.954891	0.222222	0.237975	0
DE_1	ENSG00000174930.4	VN2R1P	ncRNA	pseudogene	introns	10000000	chr3	14	4	0.0320495	-0.0483072	0.542491	0.775894	0.457509	0.88729	0.222222	0.237975	0
DE_2	ENSG00000247950.6	SEC24B-AS1	lncRNA	lncRNA	introns	10000000	chr4	335	143	0.0501562	-0.0483052	0.523324	0.810935	0.476676	0.864178	0.299163	0.299829	0
ES_1	ENSG00000172432.18	GTPBP2	mRNA	mRNA	exons	10000000	chr6	173	24	0.0183983	0.0482963	0.456759	0.620232	0.543241	0.963408	0.121827	0.120395	0
