## Supplementary Tables for "Global mapping of RNA-chromatin contacts reveals a proximity-dominated connectivity model for ncRNA-gene interactions": supptable6_delocalization_scores.bysample.cis.xlsx (part 77 of 81)

### Sheet: intronsModel (continued)
sample	GeneID	name	rna_type	rna_subtype	annotation_type	far_threshold_bp	chr	Nnear	Nfar	delocalization_score.raw	delocalization_score.calibrated	p.high	p.high.corr	p.low	p.low.corr	r.obs	r.est	ambiguous
ES_1	ENSG00000055955.15	ITIH4	mRNA	mRNA	exons	10000000	chr3	7	1	0.0160248	0.0482955	0.42773	0.620232	0.57227	0.963408	0.125	0.0960925	0
ES_1	ENSG00000081148.11	IMPG2	mRNA	mRNA	exons	10000000	chr3	7	1	0.0160248	0.0482955	0.42773	0.620232	0.57227	0.963408	0.125	0.0960925	0
ES_1	ENSG00000134072.10	CAMK1	mRNA	mRNA	exons	10000000	chr3	7	1	0.0160248	0.0482955	0.42773	0.620232	0.57227	0.963408	0.125	0.0960925	0
ES_1	ENSG00000168811.6	IL12A	mRNA	mRNA	exons	10000000	chr3	7	1	0.0160248	0.0482955	0.42773	0.620232	0.57227	0.963408	0.125	0.0960925	0
ES_1	ENSG00000172780.16	RAB43	mRNA	mRNA	exons	10000000	chr3	7	1	0.0160248	0.0482955	0.42773	0.620232	0.57227	0.963408	0.125	0.0960925	0
ES_1	ENSG00000196353.11	CPNE4	mRNA	mRNA	exons	10000000	chr3	7	1	0.0160248	0.0482955	0.42773	0.620232	0.57227	0.963408	0.125	0.0960925	1
ES_1	ENSG00000199032.1	MIR425	ncRNA	miRNA	exons	10000000	chr3	7	1	0.0160248	0.0482955	0.42773	0.620232	0.57227	0.963408	0.125	0.0960925	0
ES_1	ENSG00000229243.1	LINC01981	lncRNA	lncRNA	exons	10000000	chr3	7	1	0.0160248	0.0482955	0.42773	0.620232	0.57227	0.963408	0.125	0.0960925	0
ES_1	ENSG00000230077.1	MTAPP2	ncRNA	pseudogene	exons	10000000	chr3	7	1	0.0160248	0.0482955	0.42773	0.620232	0.57227	0.963408	0.125	0.0960925	0
ES_1	ENSG00000239523.5	MYLK-AS1	lncRNA	lncRNA	exons	10000000	chr3	7	1	0.0160248	0.0482955	0.42773	0.620232	0.57227	0.963408	0.125	0.0960925	0
ES_1	ENSG00000242390.1	RPL6P9	ncRNA	pseudogene	exons	10000000	chr3	7	1	0.0160248	0.0482955	0.42773	0.620232	0.57227	0.963408	0.125	0.0960925	0
ES_1	ENSG00000243176.5	AC092944.1	lncRNA	lncRNA	exons	10000000	chr3	7	1	0.0160248	0.0482955	0.42773	0.620232	0.57227	0.963408	0.125	0.0960925	0
ES_1	ENSG00000244357.3	RN7SL145P	lncRNA	lncRNA	exons	10000000	chr3	7	1	0.0160248	0.0482955	0.42773	0.620232	0.57227	0.963408	0.125	0.0960925	0
ES_1	ENSG00000244380.1	AC134772.1	lncRNA	lncRNA	exons	10000000	chr3	7	1	0.0160248	0.0482955	0.42773	0.620232	0.57227	0.963408	0.125	0.0960925	0
ES_1	ENSG00000249786.7	EAF1-AS1	lncRNA	lncRNA	exons	10000000	chr3	7	1	0.0160248	0.0482955	0.42773	0.620232	0.57227	0.963408	0.125	0.0960925	0
ES_1	ENSG00000261734.1	AC116096.1	lncRNA	lncRNA	exons	10000000	chr3	7	1	0.0160248	0.0482955	0.42773	0.620232	0.57227	0.963408	0.125	0.0960925	0
ES_1	ENSG00000268324.2	LRRC2-AS1	lncRNA	lncRNA	exons	10000000	chr3	7	1	0.0160248	0.0482955	0.42773	0.620232	0.57227	0.963408	0.125	0.0960925	0
ES_1	ENSG00000273211.1	AC137630.4	lncRNA	lncRNA	exons	10000000	chr3	7	1	0.0160248	0.0482955	0.42773	0.620232	0.57227	0.963408	0.125	0.0960925	0
ES_1	ENSG00000279727.1	LINC02033	lncRNA	lncRNA	exons	10000000	chr3	7	1	0.0160248	0.0482955	0.42773	0.620232	0.57227	0.963408	0.125	0.0960925	0
ES_1	ENSG00000285943.1	AC112128.1	mRNA	mRNA	exons	10000000	chr3	7	1	0.0160248	0.0482955	0.42773	0.620232	0.57227	0.963408	0.125	0.0960925	0
ES_1	ENSG00000163817.15	SLC6A20	mRNA	mRNA	introns	10000000	chr3	7	1	0.0160248	0.0482955	0.42773	0.765096	0.57227	0.887696	0.125	0.0960925	0
ES_1	ENSG00000223783.1	LINC01983	lncRNA	lncRNA	introns	10000000	chr3	7	1	0.0160248	0.0482955	0.42773	0.765096	0.57227	0.887696	0.125	0.0960925	0
ES_1	ENSG00000230126.1	FGF12-AS2	lncRNA	lncRNA	introns	10000000	chr3	7	1	0.0160248	0.0482955	0.42773	0.765096	0.57227	0.887696	0.125	0.0960925	0
ES_1	ENSG00000240216.7	CPHL1P	ncRNA	pseudogene	introns	10000000	chr3	7	1	0.0160248	0.0482955	0.42773	0.765096	0.57227	0.887696	0.125	0.0960925	0
ES_1	ENSG00000242120.3	MDFIC2	mRNA	mRNA	introns	10000000	chr3	7	1	0.0160248	0.0482955	0.42773	0.765096	0.57227	0.887696	0.125	0.0960925	0
ES_1	ENSG00000243347.1	LINC02045	lncRNA	lncRNA	introns	10000000	chr3	7	1	0.0160248	0.0482955	0.42773	0.765096	0.57227	0.887696	0.125	0.0960925	0
ES_1	ENSG00000244227.7	LRRC77P	ncRNA	pseudogene	introns	10000000	chr3	7	1	0.0160248	0.0482955	0.42773	0.765096	0.57227	0.887696	0.125	0.0960925	0
ES_1	ENSG00000269889.1	AC078802.1	lncRNA	lncRNA	introns	10000000	chr3	7	1	0.0160248	0.0482955	0.42773	0.765096	0.57227	0.887696	0.125	0.0960925	0
ES_1	MSTRG.46836	UTL46836	repeat	LINE	intergenic	10000000	chr3	7	1	0.0160248	0.0482955	0.42773	0.719248	0.57227	0.862834	0.125	0.0960925	0
ES_1	MSTRG.47585	UTL47585	intergenic	intergenic	intergenic	10000000	chr3	7	1	0.0160248	0.0482955	0.42773	0.719248	0.57227	0.862834	0.125	0.0960925	0
ES_1	MSTRG.47770	UTL47770	cre	pELS	intergenic	10000000	chr3	7	1	0.0160248	0.0482955	0.42773	0.719248	0.57227	0.862834	0.125	0.0960925	0
ES_1	MSTRG.48626	UTL48626	readthrough	readthrough	intergenic	10000000	chr3	7	1	0.0160248	0.0482955	0.42773	0.719248	0.57227	0.862834	0.125	0.0960925	0
ES_1	MSTRG.48672	UTL48672	antisense	antisense	intergenic	10000000	chr3	7	1	0.0160248	0.0482955	0.42773	0.719248	0.57227	0.862834	0.125	0.0960925	0
ES_1	MSTRG.49052	UTL49052	intergenic	intergenic	intergenic	10000000	chr3	7	1	0.0160248	0.0482955	0.42773	0.719248	0.57227	0.862834	0.125	0.0960925	0
DE_2	ENSG00000163788.13	SNRK	mRNA	mRNA	introns	10000000	chr3	1634	888	0.0609608	0.0482918	0.446116	0.810935	0.553884	0.864178	0.352102	0.351966	0
ES_1	ENSG00000163629.12	PTPN13	mRNA	mRNA	introns	10000000	chr4	10519	2665	0.0297684	0.0482898	0.430336	0.765096	0.569664	0.887696	0.202139	0.202106	0
DE_1	ENSG00000178235.7	SLITRK1	mRNA	mRNA	exons	10000000	chr13	12	3	0.0529861	0.048286	0.48983	0.667459	0.51017	0.954891	0.2	0.184616	0
DE_1	ENSG00000236953.1	ZDHHC20-IT1	lncRNA	lncRNA	exons	10000000	chr13	12	3	0.0529861	0.048286	0.48983	0.667459	0.51017	0.954891	0.2	0.184616	0
DE_1	ENSG00000237082.1	COX5BP6	ncRNA	pseudogene	exons	10000000	chr13	12	3	0.0529861	0.048286	0.48983	0.667459	0.51017	0.954891	0.2	0.184616	0
DE_1	ENSG00000139679.15	LPAR6	mRNA	mRNA	introns	10000000	chr13	12	3	0.0529861	0.048286	0.48983	0.775213	0.51017	0.88729	0.2	0.184616	0
DE_1	MSTRG.17848	UTL17848	cre	PLS	intergenic	10000000	chr13	12	3	0.0529861	0.048286	0.48983	0.908141	0.51017	0.807789	0.2	0.184616	0
DE_1	MSTRG.19319	UTL19319	cre	dELS	intergenic	10000000	chr13	12	3	0.0529861	0.048286	0.48983	0.908141	0.51017	0.807789	0.2	0.184616	0
DE_2	ENSG00000144406.18	UNC80	mRNA	mRNA	introns	10000000	chr2	566	356	0.0566151	0.0482857	0.448479	0.810935	0.551521	0.864178	0.386117	0.385732	0
DE_2	ENSG00000260966.1	AP001486.2	lncRNA	lncRNA	exons	10000000	chr11	250	88	0.0611713	0.0482856	0.448718	0.658353	0.551282	0.972075	0.260355	0.259506	0
ES_1	ENSG00000136156.13	ITM2B	mRNA	mRNA	exons	10000000	chr13	685	84	0.0259903	0.0482745	0.42659	0.620232	0.57341	0.963408	0.109233	0.108897	0
DE_1	ENSG00000168781.22	PPIP5K1	mRNA	mRNA	introns	10000000	chr15	52	11	0.0516003	0.0482736	0.440848	0.775213	0.559152	0.88729	0.174603	0.171154	0
DE_2	ENSG00000230002.3	ALMS1-IT1	lncRNA	lncRNA	exons	10000000	chr2	87	48	0.0496616	0.0482658	0.445057	0.658353	0.554943	0.972075	0.355556	0.353022	0
DE_2	ENSG00000204311.13	PJVK	mRNA	mRNA	exons	10000000	chr2	38	20	0.0473745	0.0482638	0.455496	0.658353	0.544504	0.972075	0.344828	0.339044	0
DE_2	ENSG00000144591.18	GMPPA	mRNA	mRNA	introns	10000000	chr2	38	20	0.0473745	0.0482638	0.455496	0.810935	0.544504	0.864178	0.344828	0.339044	0
ES_2	ENSG00000185480.11	PARPBP	mRNA	mRNA	exons	10000000	chr12	87	18	0.0365299	0.0482612	0.43524	0.630911	0.56476	0.887685	0.171429	0.168308	0
DE_1	ENSG00000245694.9	CRNDE	lncRNA	lncRNA	introns	10000000	chr16	1238	280	0.0643095	-0.0482588	0.504243	0.775213	0.495757	0.88729	0.184453	0.184608	0
ES_2	ENSG00000124493.13	GRM4	mRNA	mRNA	exons	10000000	chr6	189	46	0.0322781	-0.048257	0.5311	0.632616	0.4689	0.887685	0.195745	0.197356	0
ES_2	ENSG00000165916.8	PSMC3	mRNA	mRNA	introns	10000000	chr11	45	8	0.0308946	-0.0482514	0.544371	0.762382	0.455629	0.823976	0.150943	0.156918	0
DE_2	ENSG00000188706.12	ZDHHC9	mRNA	mRNA	exons	10000000	chrX	234	95	0.0596854	0.0482403	0.442287	0.658353	0.557713	0.972075	0.288754	0.287823	0
DE_2	ENSG00000249258.2	AC079193.2	lncRNA	lncRNA	introns	10000000	chr8	511	204	0.063804	-0.04824	0.523559	0.810935	0.476441	0.864178	0.285315	0.285747	0
DE_1	ENSG00000267097.1	SLC14A2-AS1	lncRNA	lncRNA	introns	10000000	chr18	46	10	0.0720157	-0.0482329	0.500784	0.775213	0.499216	0.88729	0.178571	0.182743	0
DE_1	ENSG00000204856.11	FAM216A	mRNA	mRNA	introns	10000000	chr12	169	45	0.0470133	-0.0482138	0.514801	0.775213	0.485199	0.88729	0.21028	0.211498	0
DE_2	ENSG00000135093.12	USP30	mRNA	mRNA	introns	10000000	chr12	238	75	0.055639	-0.0482037	0.518008	0.810935	0.481992	0.864178	0.239617	0.240501	0
DE_2	ENSG00000095059.15	DHPS	mRNA	mRNA	exons	10000000	chr19	59	13	0.114113	0.0482032	0.443332	0.658353	0.556668	0.972075	0.180556	0.17754	0
ES_2	ENSG00000125991.19	ERGIC3	mRNA	mRNA	exons	10000000	chr20	44	5	0.0511367	-0.0481877	0.500644	0.630911	0.499356	0.887685	0.102041	0.106699	0
ES_2	ENSG00000197818.11	SLC9A8	mRNA	mRNA	exons	10000000	chr20	44	5	0.0511367	-0.0481877	0.500644	0.630911	0.499356	0.887685	0.102041	0.106699	1
DE_1	ENSG00000115165.9	CYTIP	mRNA	mRNA	introns	10000000	chr2	75	36	0.0432056	0.0481869	0.443137	0.775213	0.556863	0.88729	0.324324	0.321305	0
DE_2	ENSG00000198265.11	HELZ	mRNA	mRNA	exons	10000000	chr17	908	238	0.0828723	-0.0481858	0.507612	0.658353	0.492388	0.972075	0.207679	0.207897	0
ES_2	ENSG00000215452.5	ZNF663P	ncRNA	pseudogene	introns	10000000	chr20	218	32	0.0660555	0.0481857	0.434172	0.762382	0.565828	0.823976	0.128	0.126965	0
DE_2	MSTRG.16690	UTL16690	readthrough	readthrough	intergenic	10000000	chr12	130	39	0.0529683	-0.0481835	0.511191	0.815048	0.488809	0.824976	0.230769	0.232369	0
DE_1	ENSG00000005007.12	UPF1	mRNA	mRNA	introns	10000000	chr19	2063	473	0.118743	-0.0481793	0.504825	0.775213	0.495175	0.88729	0.186514	0.186608	0
DE_1	MSTRG.28382	UTL28382	cre	dELS	intergenic	10000000	chr17	49	9	0.0580717	-0.0481735	0.489238	0.908141	0.510762	0.807789	0.155172	0.158773	0
DE_1	MSTRG.29970	UTL29970	cre	PLS	intergenic	10000000	chr17	49	9	0.0580717	-0.0481735	0.489238	0.908141	0.510762	0.807789	0.155172	0.158773	0
ES_2	ENSG00000227110.6	LMCD1-AS1	lncRNA	lncRNA	introns	10000000	chr3	3051	1045	0.0384205	-0.0481712	0.53107	0.762382	0.46893	0.823976	0.255127	0.255237	0
ES_1	ENSG00000186184.17	POLR1D	mRNA	mRNA	exons	10000000	chr13	370	39	0.0223401	-0.0481685	0.50133	0.623749	0.49867	0.963408	0.0953545	0.095933	0
ES_2	ENSG00000102786.14	INTS6	mRNA	mRNA	exons	10000000	chr13	1246	299	0.0508599	0.0481647	0.43502	0.630911	0.56498	0.887685	0.193528	0.193292	0
DE_2	ENSG00000144589.21	STK11IP	mRNA	mRNA	exons	10000000	chr2	27	14	0.0466727	0.0481625	0.448248	0.658353	0.551752	0.972075	0.341463	0.333369	0
ES_2	ENSG00000197312.11	DDI2	mRNA	mRNA	introns	10000000	chr1	640	226	0.0308465	0.0481612	0.437116	0.762382	0.562884	0.823976	0.26097	0.260449	0
DE_2	ENSG00000231119.2	AL031666.1	lncRNA	lncRNA	exons	10000000	chr20	20	4	0.0900006	0.0481601	0.458962	0.658353	0.541038	0.972075	0.166667	0.158419	0
DE_2	ENSG00000101443.17	WFDC2	mRNA	mRNA	introns	10000000	chr20	20	4	0.0900006	0.0481601	0.458962	0.810935	0.541038	0.864178	0.166667	0.158419	0
ES_1	MSTRG.37269	UTL37269	cre	PLS	intergenic	10000000	chr2	61	9	0.0132804	-0.0481594	0.523499	0.758939	0.476501	0.862834	0.128571	0.133061	0
DE_1	MSTRG.2718	UTL2718	readthrough	readthrough	intergenic	10000000	chr1	563	264	0.0409612	0.0481581	0.446498	0.908141	0.553502	0.807789	0.319226	0.318823	0
ES_2	ENSG00000174446.12	SNAPC5	mRNA	mRNA	exons	10000000	chr15	26	4	0.0375275	0.048156	0.43448	0.630911	0.56552	0.887685	0.133333	0.124839	0
ES_2	ENSG00000166825.13	ANPEP	mRNA	mRNA	introns	10000000	chr15	26	4	0.0375275	0.048156	0.43448	0.762382	0.56552	0.823976	0.133333	0.124839	0
ES_2	ENSG00000246740.2	PLA2G4E-AS1	lncRNA	lncRNA	introns	10000000	chr15	26	4	0.0375275	0.048156	0.43448	0.762382	0.56552	0.823976	0.133333	0.124839	0
DE_1	MSTRG.32560	UTL32560	readthrough	readthrough	intergenic	10000000	chr19	66	12	0.0941633	-0.0481513	0.528815	0.908141	0.471185	0.807789	0.153846	0.156491	0
ES_2	ENSG00000240024.5	LINC00888	ncRNA	pseudogene	introns	10000000	chr3	47	11	0.0262533	-0.0481435	0.538408	0.762382	0.461592	0.823976	0.189655	0.196139	0
DE_1	ENSG00000125871.13	MGME1	mRNA	mRNA	introns	10000000	chr20	949	207	0.0981566	0.0481416	0.43504	0.775213	0.56496	0.88729	0.179066	0.178872	0
DE_2	ENSG00000166938.12	DIS3L	mRNA	mRNA	introns	10000000	chr15	517	131	0.0618078	-0.0481384	0.511497	0.810935	0.488503	0.864178	0.20216	0.202538	0
DE_1	ENSG00000106689.10	LHX2	mRNA	mRNA	introns	10000000	chr9	96	19	0.0334334	-0.0481381	0.506961	0.775213	0.493039	0.88729	0.165217	0.167108	0
ES_2	ENSG00000136935.13	GOLGA1	mRNA	mRNA	introns	10000000	chr9	233	40	0.0290003	-0.0481372	0.508713	0.762382	0.491287	0.823976	0.14652	0.147621	1
ES_1	MSTRG.68874	UTL68874	readthrough	readthrough	intergenic	10000000	chr8	87	10	0.0183704	-0.0481367	0.503371	0.742874	0.496629	0.862834	0.103093	0.10575	0
ES_2	ENSG00000022277.12	RTF2	mRNA	mRNA	exons	10000000	chr20	20	2	0.0450003	-0.0481346	0.547749	0.634567	0.452251	0.887685	0.0909091	0.100762	1
ES_2	ENSG00000101017.13	CD40	mRNA	mRNA	exons	10000000	chr20	20	2	0.0450003	-0.0481346	0.547749	0.634567	0.452251	0.887685	0.0909091	0.100762	0
ES_2	ENSG00000101190.12	TCFL5	mRNA	mRNA	exons	10000000	chr20	20	2	0.0450003	-0.0481346	0.547749	0.634567	0.452251	0.887685	0.0909091	0.100762	0
ES_2	ENSG00000277287.1	AL109976.1	lncRNA	lncRNA	exons	10000000	chr20	20	2	0.0450003	-0.0481346	0.547749	0.634567	0.452251	0.887685	0.0909091	0.100762	0
ES_2	MSTRG.41301	UTL41301	cre	PLS	intergenic	10000000	chr20	20	2	0.0450003	-0.0481346	0.547749	0.852831	0.452251	0.741252	0.0909091	0.100762	0
DE_1	MSTRG.76609	UTL76609	readthrough	readthrough	intergenic	10000000	chrX	113	34	0.0442345	-0.0481334	0.519834	0.908141	0.480166	0.807789	0.231293	0.233188	0
DE_2	ENSG00000095209.11	TMEM38B	mRNA	mRNA	introns	10000000	chr9	572	154	0.0454802	-0.0481312	0.509432	0.810935	0.490568	0.864178	0.212121	0.21247	0
ES_1	ENSG00000081377.16	CDC14B	mRNA	mRNA	exons	10000000	chr9	94	8	0.0143767	-0.0481283	0.488954	0.621045	0.511046	0.963408	0.0784314	0.0804085	0
DE_1	MSTRG.58049	UTL58049	readthrough	readthrough	intergenic	10000000	chr5	46	16	0.0430642	0.0481259	0.472031	0.908141	0.527969	0.807789	0.258065	0.253392	0
ES_2	ENSG00000259736.1	CRTC3-AS1	lncRNA	lncRNA	introns	10000000	chr15	298	48	0.0392905	-0.0481195	0.51433	0.762382	0.48567	0.823976	0.138728	0.139557	0
DE_2	MSTRG.67544	UTL67544	intergenic	intergenic	intergenic	10000000	chr7	304	135	0.0637376	0.0481154	0.449804	0.815048	0.550196	0.824976	0.307517	0.306795	0
ES_2	ENSG00000225828.1	FAM229A	mRNA	mRNA	exons	10000000	chr1	40	10	0.0218382	-0.048113	0.53341	0.633057	0.46659	0.887685	0.2	0.207846	0
ES_1	ENSG00000163755.8	HPS3	mRNA	mRNA	introns	10000000	chr3	2797	566	0.0226994	-0.0481127	0.519477	0.765096	0.480523	0.887696	0.168302	0.168415	0
ES_2	ENSG00000162402.13	USP24	mRNA	mRNA	introns	10000000	chr1	2826	1124	0.0347433	0.0481121	0.43488	0.762382	0.56512	0.823976	0.284557	0.284436	0
DE_2	ENSG00000169371.13	SNUPN	mRNA	mRNA	introns	10000000	chr15	235	56	0.0581277	-0.0481062	0.507629	0.810935	0.492371	0.864178	0.19244	0.193252	0
DE_1	ENSG00000135845.9	PIGC	mRNA	mRNA	exons	10000000	chr1	178	72	0.0353337	-0.0481062	0.520618	0.667707	0.479382	0.954891	0.288	0.289278	0
ES_1	ENSG00000117543.20	DPH5	mRNA	mRNA	introns	10000000	chr1	2985	657	0.0192264	-0.0481052	0.522238	0.765453	0.477762	0.887696	0.180395	0.180506	0
DE_1	MSTRG.18266	UTL18266	readthrough	readthrough	intergenic	10000000	chr13	93	22	0.0501374	-0.0481035	0.519092	0.908141	0.480908	0.807789	0.191304	0.19342	0
DE_1	ENSG00000087502.17	ERGIC2	mRNA	mRNA	exons	10000000	chr12	259	71	0.0484009	-0.0480982	0.516834	0.667459	0.483166	0.954891	0.215152	0.215951	0
ES_1	ENSG00000234378.1	AC098828.3	lncRNA	lncRNA	introns	10000000	chr2	95	15	0.0142124	-0.0480777	0.503066	0.765096	0.496934	0.887696	0.136364	0.139328	0
ES_1	ENSG00000134853.11	PDGFRA	mRNA	mRNA	exons	10000000	chr4	12	1	0.00979156	-0.0480766	0.51217	0.627874	0.48783	0.963408	0.0769231	0.0949176	0
ES_1	ENSG00000202392.1	RN7SKP292	lncRNA	lncRNA	exons	10000000	chr4	12	1	0.00979156	-0.0480766	0.51217	0.627874	0.48783	0.963408	0.0769231	0.0949176	0
ES_1	ENSG00000254233.1	LINC02365	lncRNA	lncRNA	exons	10000000	chr4	12	1	0.00979156	-0.0480766	0.51217	0.627874	0.48783	0.963408	0.0769231	0.0949176	0
ES_1	ENSG00000274238.1	AC097478.2	lncRNA	lncRNA	exons	10000000	chr4	12	1	0.00979156	-0.0480766	0.51217	0.627874	0.48783	0.963408	0.0769231	0.0949176	0
ES_1	ENSG00000081041.8	CXCL2	mRNA	mRNA	introns	10000000	chr4	12	1	0.00979156	-0.0480766	0.51217	0.765096	0.48783	0.887696	0.0769231	0.0949176	0
ES_1	ENSG00000172399.5	MYOZ2	mRNA	mRNA	introns	10000000	chr4	12	1	0.00979156	-0.0480766	0.51217	0.765096	0.48783	0.887696	0.0769231	0.0949176	0
ES_1	ENSG00000245468.3	LINC02447	lncRNA	lncRNA	introns	10000000	chr4	12	1	0.00979156	-0.0480766	0.51217	0.765096	0.48783	0.887696	0.0769231	0.0949176	0
ES_1	ENSG00000250344.1	AC105254.1	lncRNA	lncRNA	introns	10000000	chr4	12	1	0.00979156	-0.0480766	0.51217	0.765096	0.48783	0.887696	0.0769231	0.0949176	0
ES_1	ENSG00000250735.5	AC096759.2	lncRNA	lncRNA	introns	10000000	chr4	12	1	0.00979156	-0.0480766	0.51217	0.765096	0.48783	0.887696	0.0769231	0.0949176	0
ES_1	MSTRG.49401	UTL49401	readthrough	readthrough	intergenic	10000000	chr4	12	1	0.00979156	-0.0480766	0.51217	0.750167	0.48783	0.862834	0.0769231	0.0949176	0
ES_1	MSTRG.53693	UTL53693	cre	dELS	intergenic	10000000	chr4	12	1	0.00979156	-0.0480766	0.51217	0.750167	0.48783	0.862834	0.0769231	0.0949176	0
DE_2	ENSG00000157680.15	DGKI	mRNA	mRNA	exons	10000000	chr7	36	14	0.0558163	0.0480748	0.459459	0.658353	0.540541	0.972075	0.28	0.27408	0
DE_2	ENSG00000134597.15	RBMX2	mRNA	mRNA	exons	10000000	chrX	8	2	0.0367537	-0.0480714	0.555836	0.664743	0.444164	0.972075	0.2	0.226502	0
DE_2	ENSG00000234493.4	RHOXF1P1	ncRNA	pseudogene	introns	10000000	chrX	8	2	0.0367537	-0.0480714	0.555836	0.810935	0.444164	0.864178	0.2	0.226502	0
DE_1	ENSG00000260914.3	AC026464.4	mRNA	mRNA	introns	10000000	chr16	20	4	0.056868	0.0480698	0.472576	0.775213	0.527424	0.88729	0.166667	0.158205	0
DE_2	ENSG00000164347.17	GFM2	mRNA	mRNA	exons	10000000	chr5	132	55	0.0515874	0.048067	0.446807	0.658353	0.553193	0.972075	0.294118	0.292471	1
DE_2	ENSG00000027869.11	SH2D2A	mRNA	mRNA	exons	10000000	chr1	4	1	0.0218382	-0.0480667	0.519756	0.658353	0.480244	0.972075	0.2	0.257823	0
DE_2	ENSG00000069812.11	HES2	mRNA	mRNA	exons	10000000	chr1	4	1	0.0218382	-0.0480667	0.519756	0.658353	0.480244	0.972075	0.2	0.257823	0
DE_2	ENSG00000092607.14	TBX15	mRNA	mRNA	exons	10000000	chr1	4	1	0.0218382	-0.0480667	0.519756	0.658353	0.480244	0.972075	0.2	0.257823	0
DE_2	ENSG00000134668.12	SPOCD1	mRNA	mRNA	exons	10000000	chr1	4	1	0.0218382	-0.0480667	0.519756	0.658353	0.480244	0.972075	0.2	0.257823	0
DE_2	ENSG00000143320.8	CRABP2	mRNA	mRNA	exons	10000000	chr1	4	1	0.0218382	-0.0480667	0.519756	0.658353	0.480244	0.972075	0.2	0.257823	0
DE_2	ENSG00000158716.8	DUSP23	mRNA	mRNA	exons	10000000	chr1	4	1	0.0218382	-0.0480667	0.519756	0.658353	0.480244	0.972075	0.2	0.257823	0
DE_2	ENSG00000162426.14	SLC45A1	mRNA	mRNA	exons	10000000	chr1	4	1	0.0218382	-0.0480667	0.519756	0.658353	0.480244	0.972075	0.2	0.257823	0
DE_2	ENSG00000162624.14	LHX8	mRNA	mRNA	exons	10000000	chr1	4	1	0.0218382	-0.0480667	0.519756	0.658353	0.480244	0.972075	0.2	0.257823	0
DE_2	ENSG00000163131.10	CTSS	mRNA	mRNA	exons	10000000	chr1	4	1	0.0218382	-0.0480667	0.519756	0.658353	0.480244	0.972075	0.2	0.257823	0
DE_2	ENSG00000169291.9	SHE	mRNA	mRNA	exons	10000000	chr1	4	1	0.0218382	-0.0480667	0.519756	0.658353	0.480244	0.972075	0.2	0.257823	0
DE_2	ENSG00000173080.5	RXFP4	mRNA	mRNA	exons	10000000	chr1	4	1	0.0218382	-0.0480667	0.519756	0.658353	0.480244	0.972075	0.2	0.257823	0
DE_2	ENSG00000185495.10	AC138393.1	ncRNA	pseudogene	exons	10000000	chr1	4	1	0.0218382	-0.0480667	0.519756	0.658353	0.480244	0.972075	0.2	0.257823	0
DE_2	ENSG00000186510.11	CLCNKA	mRNA	mRNA	exons	10000000	chr1	4	1	0.0218382	-0.0480667	0.519756	0.658353	0.480244	0.972075	0.2	0.257823	0
DE_2	ENSG00000197520.10	FAM177B	mRNA	mRNA	exons	10000000	chr1	4	1	0.0218382	-0.0480667	0.519756	0.658353	0.480244	0.972075	0.2	0.257823	0
DE_2	ENSG00000198691.12	ABCA4	mRNA	mRNA	exons	10000000	chr1	4	1	0.0218382	-0.0480667	0.519756	0.658353	0.480244	0.972075	0.2	0.257823	0
DE_2	ENSG00000207326.1	RF00019	lncRNA	lncRNA	exons	10000000	chr1	4	1	0.0218382	-0.0480667	0.519756	0.658353	0.480244	0.972075	0.2	0.257823	0
DE_2	ENSG00000213088.10	ACKR1	mRNA	mRNA	exons	10000000	chr1	4	1	0.0218382	-0.0480667	0.519756	0.658353	0.480244	0.972075	0.2	0.257823	0
DE_2	ENSG00000215859.9	PDZK1P1	ncRNA	pseudogene	exons	10000000	chr1	4	1	0.0218382	-0.0480667	0.519756	0.658353	0.480244	0.972075	0.2	0.257823	1
DE_2	ENSG00000224459.1	SLC25A34-AS1	lncRNA	lncRNA	exons	10000000	chr1	4	1	0.0218382	-0.0480667	0.519756	0.658353	0.480244	0.972075	0.2	0.257823	0
DE_2	ENSG00000224965.1	LINC02586	lncRNA	lncRNA	exons	10000000	chr1	4	1	0.0218382	-0.0480667	0.519756	0.658353	0.480244	0.972075	0.2	0.257823	0
DE_2	ENSG00000226822.2	AL390036.1	lncRNA	lncRNA	exons	10000000	chr1	4	1	0.0218382	-0.0480667	0.519756	0.658353	0.480244	0.972075	0.2	0.257823	0
DE_2	ENSG00000227811.2	INKA2-AS1	lncRNA	lncRNA	exons	10000000	chr1	4	1	0.0218382	-0.0480667	0.519756	0.658353	0.480244	0.972075	0.2	0.257823	0
DE_2	ENSG00000228288.6	PCAT6	lncRNA	lncRNA	exons	10000000	chr1	4	1	0.0218382	-0.0480667	0.519756	0.658353	0.480244	0.972075	0.2	0.257823	0
DE_2	ENSG00000230005.2	SNAP47-AS1	lncRNA	lncRNA	exons	10000000	chr1	4	1	0.0218382	-0.0480667	0.519756	0.658353	0.480244	0.972075	0.2	0.257823	0
DE_2	ENSG00000230426.3	ERVMER61-1	lncRNA	lncRNA	exons	10000000	chr1	4	1	0.0218382	-0.0480667	0.519756	0.658353	0.480244	0.972075	0.2	0.257823	0
DE_2	ENSG00000231057.3	AC096637.2	lncRNA	lncRNA	exons	10000000	chr1	4	1	0.0218382	-0.0480667	0.519756	0.658353	0.480244	0.972075	0.2	0.257823	0
DE_2	ENSG00000232077.1	LINC01031	lncRNA	lncRNA	exons	10000000	chr1	4	1	0.0218382	-0.0480667	0.519756	0.658353	0.480244	0.972075	0.2	0.257823	0
DE_2	ENSG00000235358.1	AC093151.3	lncRNA	lncRNA	exons	10000000	chr1	4	1	0.0218382	-0.0480667	0.519756	0.658353	0.480244	0.972075	0.2	0.257823	0
DE_2	ENSG00000236390.1	AC092800.1	lncRNA	lncRNA	exons	10000000	chr1	4	1	0.0218382	-0.0480667	0.519756	0.658353	0.480244	0.972075	0.2	0.257823	0
DE_2	ENSG00000237588.2	AL590666.3	lncRNA	lncRNA	exons	10000000	chr1	4	1	0.0218382	-0.0480667	0.519756	0.658353	0.480244	0.972075	0.2	0.257823	0
DE_2	ENSG00000252317.1	RF00019	lncRNA	lncRNA	exons	10000000	chr1	4	1	0.0218382	-0.0480667	0.519756	0.658353	0.480244	0.972075	0.2	0.257823	0
DE_2	ENSG00000260879.1	AL359258.2	lncRNA	lncRNA	exons	10000000	chr1	4	1	0.0218382	-0.0480667	0.519756	0.658353	0.480244	0.972075	0.2	0.257823	0
DE_2	ENSG00000261737.1	AL049597.2	lncRNA	lncRNA	exons	10000000	chr1	4	1	0.0218382	-0.0480667	0.519756	0.658353	0.480244	0.972075	0.2	0.257823	0
DE_2	ENSG00000265753.2	RN7SL444P	lncRNA	lncRNA	exons	10000000	chr1	4	1	0.0218382	-0.0480667	0.519756	0.658353	0.480244	0.972075	0.2	0.257823	0
DE_2	ENSG00000269971.1	AL020997.2	lncRNA	lncRNA	exons	10000000	chr1	4	1	0.0218382	-0.0480667	0.519756	0.658353	0.480244	0.972075	0.2	0.257823	0
DE_2	ENSG00000270106.6	TSNAX-DISC1	mRNA	mRNA	exons	10000000	chr1	4	1	0.0218382	-0.0480667	0.519756	0.658353	0.480244	0.972075	0.2	0.257823	1
DE_2	ENSG00000282048.1	AL591742.2	lncRNA	lncRNA	exons	10000000	chr1	4	1	0.0218382	-0.0480667	0.519756	0.658353	0.480244	0.972075	0.2	0.257823	0
DE_2	ENSG00000284240.1	AC099062.1	lncRNA	lncRNA	exons	10000000	chr1	4	1	0.0218382	-0.0480667	0.519756	0.658353	0.480244	0.972075	0.2	0.257823	0
DE_2	ENSG00000284928.1	AL445205.1	lncRNA	lncRNA	exons	10000000	chr1	4	1	0.0218382	-0.0480667	0.519756	0.658353	0.480244	0.972075	0.2	0.257823	0
DE_2	ENSG00000016602.9	CLCA4	mRNA	mRNA	introns	10000000	chr1	4	1	0.0218382	-0.0480667	0.519756	0.810935	0.480244	0.864178	0.2	0.257823	0
DE_2	ENSG00000049249.8	TNFRSF9	mRNA	mRNA	introns	10000000	chr1	4	1	0.0218382	-0.0480667	0.519756	0.810935	0.480244	0.864178	0.2	0.257823	1
DE_2	ENSG00000073756.11	PTGS2	mRNA	mRNA	introns	10000000	chr1	4	1	0.0218382	-0.0480667	0.519756	0.810935	0.480244	0.864178	0.2	0.257823	0
DE_2	ENSG00000117318.8	ID3	mRNA	mRNA	introns	10000000	chr1	4	1	0.0218382	-0.0480667	0.519756	0.810935	0.480244	0.864178	0.2	0.257823	0
DE_2	ENSG00000127129.9	EDN2	mRNA	mRNA	introns	10000000	chr1	4	1	0.0218382	-0.0480667	0.519756	0.810935	0.480244	0.864178	0.2	0.257823	0
DE_2	ENSG00000137975.7	CLCA2	mRNA	mRNA	introns	10000000	chr1	4	1	0.0218382	-0.0480667	0.519756	0.810935	0.480244	0.864178	0.2	0.257823	0
DE_2	ENSG00000143851.15	PTPN7	mRNA	mRNA	introns	10000000	chr1	4	1	0.0218382	-0.0480667	0.519756	0.810935	0.480244	0.864178	0.2	0.257823	0
DE_2	ENSG00000157870.15	PRXL2B	mRNA	mRNA	introns	10000000	chr1	4	1	0.0218382	-0.0480667	0.519756	0.810935	0.480244	0.864178	0.2	0.257823	0
DE_2	ENSG00000158887.15	MPZ	mRNA	mRNA	introns	10000000	chr1	4	1	0.0218382	-0.0480667	0.519756	0.810935	0.480244	0.864178	0.2	0.257823	0
DE_2	ENSG00000159173.18	TNNI1	mRNA	mRNA	introns	10000000	chr1	4	1	0.0218382	-0.0480667	0.519756	0.810935	0.480244	0.864178	0.2	0.257823	0
DE_2	ENSG00000162444.11	RBP7	mRNA	mRNA	introns	10000000	chr1	4	1	0.0218382	-0.0480667	0.519756	0.810935	0.480244	0.864178	0.2	0.257823	0
DE_2	ENSG00000162711.17	NLRP3	mRNA	mRNA	introns	10000000	chr1	4	1	0.0218382	-0.0480667	0.519756	0.810935	0.480244	0.864178	0.2	0.257823	0
DE_2	ENSG00000162739.13	SLAMF6	mRNA	mRNA	introns	10000000	chr1	4	1	0.0218382	-0.0480667	0.519756	0.810935	0.480244	0.864178	0.2	0.257823	0
DE_2	ENSG00000162910.18	MRPL55	mRNA	mRNA	introns	10000000	chr1	4	1	0.0218382	-0.0480667	0.519756	0.810935	0.480244	0.864178	0.2	0.257823	0
DE_2	ENSG00000169962.4	TAS1R3	mRNA	mRNA	introns	10000000	chr1	4	1	0.0218382	-0.0480667	0.519756	0.810935	0.480244	0.864178	0.2	0.257823	0
DE_2	ENSG00000171872.4	KLF17	mRNA	mRNA	introns	10000000	chr1	4	1	0.0218382	-0.0480667	0.519756	0.810935	0.480244	0.864178	0.2	0.257823	0
DE_2	ENSG00000173662.20	TAS1R1	mRNA	mRNA	introns	10000000	chr1	4	1	0.0218382	-0.0480667	0.519756	0.810935	0.480244	0.864178	0.2	0.257823	0
DE_2	ENSG00000182866.16	LCK	mRNA	mRNA	introns	10000000	chr1	4	1	0.0218382	-0.0480667	0.519756	0.810935	0.480244	0.864178	0.2	0.257823	0
DE_2	ENSG00000183615.5	FAM167B	mRNA	mRNA	introns	10000000	chr1	4	1	0.0218382	-0.0480667	0.519756	0.810935	0.480244	0.864178	0.2	0.257823	0
DE_2	ENSG00000196188.10	CTSE	mRNA	mRNA	introns	10000000	chr1	4	1	0.0218382	-0.0480667	0.519756	0.810935	0.480244	0.864178	0.2	0.257823	0
DE_2	ENSG00000197437.4	OR13G1	mRNA	mRNA	introns	10000000	chr1	4	1	0.0218382	-0.0480667	0.519756	0.810935	0.480244	0.864178	0.2	0.257823	0
DE_2	ENSG00000203307.2	AL626787.1	lncRNA	lncRNA	introns	10000000	chr1	4	1	0.0218382	-0.0480667	0.519756	0.810935	0.480244	0.864178	0.2	0.257823	0
DE_2	ENSG00000205231.1	TTLL10-AS1	lncRNA	lncRNA	introns	10000000	chr1	4	1	0.0218382	-0.0480667	0.519756	0.810935	0.480244	0.864178	0.2	0.257823	0
DE_2	ENSG00000213366.12	GSTM2	mRNA	mRNA	introns	10000000	chr1	4	1	0.0218382	-0.0480667	0.519756	0.810935	0.480244	0.864178	0.2	0.257823	0
DE_2	ENSG00000224259.6	LINC01133	lncRNA	lncRNA	introns	10000000	chr1	4	1	0.0218382	-0.0480667	0.519756	0.810935	0.480244	0.864178	0.2	0.257823	0
DE_2	ENSG00000224985.1	AL590714.1	lncRNA	lncRNA	introns	10000000	chr1	4	1	0.0218382	-0.0480667	0.519756	0.810935	0.480244	0.864178	0.2	0.257823	0
DE_2	ENSG00000225986.1	UBXN10-AS1	lncRNA	lncRNA	introns	10000000	chr1	4	1	0.0218382	-0.0480667	0.519756	0.810935	0.480244	0.864178	0.2	0.257823	0
DE_2	ENSG00000226664.1	AL020998.1	lncRNA	lncRNA	introns	10000000	chr1	4	1	0.0218382	-0.0480667	0.519756	0.810935	0.480244	0.864178	0.2	0.257823	0
DE_2	ENSG00000226759.7	DAB1-AS1	lncRNA	lncRNA	introns	10000000	chr1	4	1	0.0218382	-0.0480667	0.519756	0.810935	0.480244	0.864178	0.2	0.257823	0
DE_2	ENSG00000227466.1	AL590783.1	lncRNA	lncRNA	introns	10000000	chr1	4	1	0.0218382	-0.0480667	0.519756	0.810935	0.480244	0.864178	0.2	0.257823	0
DE_2	ENSG00000228208.6	C1orf143	lncRNA	lncRNA	introns	10000000	chr1	4	1	0.0218382	-0.0480667	0.519756	0.810935	0.480244	0.864178	0.2	0.257823	0
DE_2	ENSG00000228792.2	AL356310.1	lncRNA	lncRNA	introns	10000000	chr1	4	1	0.0218382	-0.0480667	0.519756	0.810935	0.480244	0.864178	0.2	0.257823	0
DE_2	ENSG00000229607.1	AL137027.1	lncRNA	lncRNA	introns	10000000	chr1	4	1	0.0218382	-0.0480667	0.519756	0.810935	0.480244	0.864178	0.2	0.257823	0
DE_2	ENSG00000232596.2	LINC01646	lncRNA	lncRNA	introns	10000000	chr1	4	1	0.0218382	-0.0480667	0.519756	0.810935	0.480244	0.864178	0.2	0.257823	0
DE_2	ENSG00000232811.1	AL360270.1	lncRNA	lncRNA	introns	10000000	chr1	4	1	0.0218382	-0.0480667	0.519756	0.810935	0.480244	0.864178	0.2	0.257823	0
DE_2	ENSG00000233478.1	AL031280.1	lncRNA	lncRNA	introns	10000000	chr1	4	1	0.0218382	-0.0480667	0.519756	0.810935	0.480244	0.864178	0.2	0.257823	0
DE_2	ENSG00000233485.1	AL031283.2	lncRNA	lncRNA	introns	10000000	chr1	4	1	0.0218382	-0.0480667	0.519756	0.810935	0.480244	0.864178	0.2	0.257823	0
DE_2	ENSG00000236719.3	OVAAL	lncRNA	lncRNA	introns	10000000	chr1	4	1	0.0218382	-0.0480667	0.519756	0.810935	0.480244	0.864178	0.2	0.257823	0
DE_2	ENSG00000237460.2	LINC01661	lncRNA	lncRNA	introns	10000000	chr1	4	1	0.0218382	-0.0480667	0.519756	0.810935	0.480244	0.864178	0.2	0.257823	0
DE_2	ENSG00000237853.6	NFIA-AS1	lncRNA	lncRNA	introns	10000000	chr1	4	1	0.0218382	-0.0480667	0.519756	0.810935	0.480244	0.864178	0.2	0.257823	0
DE_2	ENSG00000237954.7	AL445218.1	lncRNA	lncRNA	introns	10000000	chr1	4	1	0.0218382	-0.0480667	0.519756	0.810935	0.480244	0.864178	0.2	0.257823	0
DE_2	ENSG00000237976.1	AL391069.3	lncRNA	lncRNA	introns	10000000	chr1	4	1	0.0218382	-0.0480667	0.519756	0.810935	0.480244	0.864178	0.2	0.257823	0
DE_2	ENSG00000242396.1	AC096536.2	lncRNA	lncRNA	introns	10000000	chr1	4	1	0.0218382	-0.0480667	0.519756	0.810935	0.480244	0.864178	0.2	0.257823	0
DE_2	ENSG00000254942.1	AL355310.3	lncRNA	lncRNA	introns	10000000	chr1	4	1	0.0218382	-0.0480667	0.519756	0.810935	0.480244	0.864178	0.2	0.257823	0
DE_2	ENSG00000264443.1	AL445686.2	lncRNA	lncRNA	introns	10000000	chr1	4	1	0.0218382	-0.0480667	0.519756	0.810935	0.480244	0.864178	0.2	0.257823	0
DE_2	ENSG00000271383.6	NBPF19	mRNA	mRNA	introns	10000000	chr1	4	1	0.0218382	-0.0480667	0.519756	0.810935	0.480244	0.864178	0.2	0.257823	0
DE_2	ENSG00000272031.2	ANKRD34A	mRNA	mRNA	introns	10000000	chr1	4	1	0.0218382	-0.0480667	0.519756	0.810935	0.480244	0.864178	0.2	0.257823	0
DE_2	ENSG00000278480.1	AL391094.1	ncRNA	pseudogene	introns	10000000	chr1	4	1	0.0218382	-0.0480667	0.519756	0.810935	0.480244	0.864178	0.2	0.257823	0
DE_2	ENSG00000284676.1	AL645944.2	lncRNA	lncRNA	introns	10000000	chr1	4	1	0.0218382	-0.0480667	0.519756	0.810935	0.480244	0.864178	0.2	0.257823	0
DE_2	ENSG00000284734.1	AC099063.4	lncRNA	lncRNA	introns	10000000	chr1	4	1	0.0218382	-0.0480667	0.519756	0.810935	0.480244	0.864178	0.2	0.257823	0
DE_2	ENSG00000285636.1	AL450163.1	lncRNA	lncRNA	introns	10000000	chr1	4	1	0.0218382	-0.0480667	0.519756	0.810935	0.480244	0.864178	0.2	0.257823	0
DE_2	ENSG00000285651.1	AL450992.3	lncRNA	lncRNA	introns	10000000	chr1	4	1	0.0218382	-0.0480667	0.519756	0.810935	0.480244	0.864178	0.2	0.257823	0
DE_2	MSTRG.1315	UTL1315	repeat	ambiguous	intergenic	10000000	chr1	4	1	0.0218382	-0.0480667	0.519756	0.815048	0.480244	0.824976	0.2	0.257823	0
DE_2	MSTRG.1337	UTL1337	cre	pELS	intergenic	10000000	chr1	4	1	0.0218382	-0.0480667	0.519756	0.815048	0.480244	0.824976	0.2	0.257823	0
DE_2	MSTRG.1354	UTL1354	cre	pELS	intergenic	10000000	chr1	4	1	0.0218382	-0.0480667	0.519756	0.815048	0.480244	0.824976	0.2	0.257823	0
DE_2	MSTRG.137	UTL137	cre	dELS	intergenic	10000000	chr1	4	1	0.0218382	-0.0480667	0.519756	0.815048	0.480244	0.824976	0.2	0.257823	0
DE_2	MSTRG.1422	UTL1422	cre	pELS	intergenic	10000000	chr1	4	1	0.0218382	-0.0480667	0.519756	0.815048	0.480244	0.824976	0.2	0.257823	0
DE_2	MSTRG.1489	UTL1489	cre	pELS	intergenic	10000000	chr1	4	1	0.0218382	-0.0480667	0.519756	0.815048	0.480244	0.824976	0.2	0.257823	0
DE_2	MSTRG.1504	UTL1504	intergenic	intergenic	intergenic	10000000	chr1	4	1	0.0218382	-0.0480667	0.519756	0.815048	0.480244	0.824976	0.2	0.257823	0
DE_2	MSTRG.1761	UTL1761	cre	dELS	intergenic	10000000	chr1	4	1	0.0218382	-0.0480667	0.519756	0.815048	0.480244	0.824976	0.2	0.257823	0
DE_2	MSTRG.1921	UTL1921	antisense	antisense	intergenic	10000000	chr1	4	1	0.0218382	-0.0480667	0.519756	0.815048	0.480244	0.824976	0.2	0.257823	0
DE_2	MSTRG.2178	UTL2178	intergenic	intergenic	intergenic	10000000	chr1	4	1	0.0218382	-0.0480667	0.519756	0.815048	0.480244	0.824976	0.2	0.257823	0
DE_2	MSTRG.2183	UTL2183	cre	PLS	intergenic	10000000	chr1	4	1	0.0218382	-0.0480667	0.519756	0.815048	0.480244	0.824976	0.2	0.257823	0
DE_2	MSTRG.2297	UTL2297	cre	pELS	intergenic	10000000	chr1	4	1	0.0218382	-0.0480667	0.519756	0.815048	0.480244	0.824976	0.2	0.257823	0
DE_2	MSTRG.2520	UTL2520	intergenic	intergenic	intergenic	10000000	chr1	4	1	0.0218382	-0.0480667	0.519756	0.815048	0.480244	0.824976	0.2	0.257823	0
DE_2	MSTRG.2606	UTL2606	intergenic	intergenic	intergenic	10000000	chr1	4	1	0.0218382	-0.0480667	0.519756	0.815048	0.480244	0.824976	0.2	0.257823	0
DE_2	MSTRG.2611	UTL2611	intergenic	intergenic	intergenic	10000000	chr1	4	1	0.0218382	-0.0480667	0.519756	0.815048	0.480244	0.824976	0.2	0.257823	0
DE_2	MSTRG.2622	UTL2622	intergenic	intergenic	intergenic	10000000	chr1	4	1	0.0218382	-0.0480667	0.519756	0.815048	0.480244	0.824976	0.2	0.257823	0
DE_2	MSTRG.2655	UTL2655	repeat	LINE	intergenic	10000000	chr1	4	1	0.0218382	-0.0480667	0.519756	0.815048	0.480244	0.824976	0.2	0.257823	0
DE_2	MSTRG.2691	UTL2691	repeat	LINE	intergenic	10000000	chr1	4	1	0.0218382	-0.0480667	0.519756	0.815048	0.480244	0.824976	0.2	0.257823	0
DE_2	MSTRG.2720	UTL2720	cre	PLS	intergenic	10000000	chr1	4	1	0.0218382	-0.0480667	0.519756	0.815048	0.480244	0.824976	0.2	0.257823	0
DE_2	MSTRG.2928	UTL2928	antisense	antisense	intergenic	10000000	chr1	4	1	0.0218382	-0.0480667	0.519756	0.815048	0.480244	0.824976	0.2	0.257823	0
DE_2	MSTRG.306	UTL306	intergenic	intergenic	intergenic	10000000	chr1	4	1	0.0218382	-0.0480667	0.519756	0.815048	0.480244	0.824976	0.2	0.257823	0
DE_2	MSTRG.3081	UTL3081	antisense	antisense	intergenic	10000000	chr1	4	1	0.0218382	-0.0480667	0.519756	0.815048	0.480244	0.824976	0.2	0.257823	0
DE_2	MSTRG.3121	UTL3121	intergenic	intergenic	intergenic	10000000	chr1	4	1	0.0218382	-0.0480667	0.519756	0.815048	0.480244	0.824976	0.2	0.257823	0
DE_2	MSTRG.3249	UTL3249	intergenic	intergenic	intergenic	10000000	chr1	4	1	0.0218382	-0.0480667	0.519756	0.815048	0.480244	0.824976	0.2	0.257823	0
DE_2	MSTRG.336	UTL336	intergenic	intergenic	intergenic	10000000	chr1	4	1	0.0218382	-0.0480667	0.519756	0.815048	0.480244	0.824976	0.2	0.257823	0
DE_2	MSTRG.3489	UTL3489	antisense	antisense	intergenic	10000000	chr1	4	1	0.0218382	-0.0480667	0.519756	0.815048	0.480244	0.824976	0.2	0.257823	0
DE_2	MSTRG.4371	UTL4371	cre	PLS	intergenic	10000000	chr1	4	1	0.0218382	-0.0480667	0.519756	0.815048	0.480244	0.824976	0.2	0.257823	0
DE_2	MSTRG.4494	UTL4494	cre	PLS	intergenic	10000000	chr1	4	1	0.0218382	-0.0480667	0.519756	0.815048	0.480244	0.824976	0.2	0.257823	0
DE_2	MSTRG.4499	UTL4499	intergenic	intergenic	intergenic	10000000	chr1	4	1	0.0218382	-0.0480667	0.519756	0.815048	0.480244	0.824976	0.2	0.257823	0
DE_2	MSTRG.4566	UTL4566	intergenic	intergenic	intergenic	10000000	chr1	4	1	0.0218382	-0.0480667	0.519756	0.815048	0.480244	0.824976	0.2	0.257823	0
DE_2	MSTRG.4596	UTL4596	antisense	antisense	intergenic	10000000	chr1	4	1	0.0218382	-0.0480667	0.519756	0.815048	0.480244	0.824976	0.2	0.257823	0
DE_2	MSTRG.4715	UTL4715	intergenic	intergenic	intergenic	10000000	chr1	4	1	0.0218382	-0.0480667	0.519756	0.815048	0.480244	0.824976	0.2	0.257823	0
DE_2	MSTRG.4777	UTL4777	intergenic	intergenic	intergenic	10000000	chr1	4	1	0.0218382	-0.0480667	0.519756	0.815048	0.480244	0.824976	0.2	0.257823	0
DE_2	MSTRG.4824	UTL4824	intergenic	intergenic	intergenic	10000000	chr1	4	1	0.0218382	-0.0480667	0.519756	0.815048	0.480244	0.824976	0.2	0.257823	0
DE_2	MSTRG.4950	UTL4950	antisense	antisense	intergenic	10000000	chr1	4	1	0.0218382	-0.0480667	0.519756	0.815048	0.480244	0.824976	0.2	0.257823	0
DE_2	MSTRG.4955	UTL4955	intergenic	intergenic	intergenic	10000000	chr1	4	1	0.0218382	-0.0480667	0.519756	0.815048	0.480244	0.824976	0.2	0.257823	0
DE_2	MSTRG.5157	UTL5157	readthrough	readthrough	intergenic	10000000	chr1	4	1	0.0218382	-0.0480667	0.519756	0.815048	0.480244	0.824976	0.2	0.257823	0
DE_2	MSTRG.5304	UTL5304	repeat	SimpleRepeat	intergenic	10000000	chr1	4	1	0.0218382	-0.0480667	0.519756	0.815048	0.480244	0.824976	0.2	0.257823	0
DE_2	MSTRG.547	UTL547	intergenic	intergenic	intergenic	10000000	chr1	4	1	0.0218382	-0.0480667	0.519756	0.815048	0.480244	0.824976	0.2	0.257823	0
DE_2	MSTRG.5524	UTL5524	intergenic	intergenic	intergenic	10000000	chr1	4	1	0.0218382	-0.0480667	0.519756	0.815048	0.480244	0.824976	0.2	0.257823	0
DE_2	MSTRG.556	UTL556	antisense	antisense	intergenic	10000000	chr1	4	1	0.0218382	-0.0480667	0.519756	0.815048	0.480244	0.824976	0.2	0.257823	0
DE_2	MSTRG.5624	UTL5624	intergenic	intergenic	intergenic	10000000	chr1	4	1	0.0218382	-0.0480667	0.519756	0.815048	0.480244	0.824976	0.2	0.257823	0
DE_2	MSTRG.5653	UTL5653	antisense	antisense	intergenic	10000000	chr1	4	1	0.0218382	-0.0480667	0.519756	0.815048	0.480244	0.824976	0.2	0.257823	0
DE_2	MSTRG.5670	UTL5670	intergenic	intergenic	intergenic	10000000	chr1	4	1	0.0218382	-0.0480667	0.519756	0.815048	0.480244	0.824976	0.2	0.257823	0
DE_2	MSTRG.5787	UTL5787	antisense	antisense	intergenic	10000000	chr1	4	1	0.0218382	-0.0480667	0.519756	0.815048	0.480244	0.824976	0.2	0.257823	0
DE_2	MSTRG.5912	UTL5912	antisense	antisense	intergenic	10000000	chr1	4	1	0.0218382	-0.0480667	0.519756	0.815048	0.480244	0.824976	0.2	0.257823	0
DE_2	MSTRG.5938	UTL5938	antisense	antisense	intergenic	10000000	chr1	4	1	0.0218382	-0.0480667	0.519756	0.815048	0.480244	0.824976	0.2	0.257823	0
DE_2	MSTRG.5994	UTL5994	cre	pELS	intergenic	10000000	chr1	4	1	0.0218382	-0.0480667	0.519756	0.815048	0.480244	0.824976	0.2	0.257823	0
DE_2	MSTRG.6385	UTL6385	intergenic	intergenic	intergenic	10000000	chr1	4	1	0.0218382	-0.0480667	0.519756	0.815048	0.480244	0.824976	0.2	0.257823	0
DE_2	MSTRG.6430	UTL6430	intergenic	intergenic	intergenic	10000000	chr1	4	1	0.0218382	-0.0480667	0.519756	0.815048	0.480244	0.824976	0.2	0.257823	0
DE_2	MSTRG.6634	UTL6634	antisense	antisense	intergenic	10000000	chr1	4	1	0.0218382	-0.0480667	0.519756	0.815048	0.480244	0.824976	0.2	0.257823	0
DE_2	MSTRG.726	UTL726	intergenic	intergenic	intergenic	10000000	chr1	4	1	0.0218382	-0.0480667	0.519756	0.815048	0.480244	0.824976	0.2	0.257823	0
DE_2	MSTRG.796	UTL796	cre	dELS	intergenic	10000000	chr1	4	1	0.0218382	-0.0480667	0.519756	0.815048	0.480244	0.824976	0.2	0.257823	0
DE_2	MSTRG.818	UTL818	antisense	antisense	intergenic	10000000	chr1	4	1	0.0218382	-0.0480667	0.519756	0.815048	0.480244	0.824976	0.2	0.257823	0
DE_2	MSTRG.908	UTL908	repeat	ambiguous	intergenic	10000000	chr1	4	1	0.0218382	-0.0480667	0.519756	0.815048	0.480244	0.824976	0.2	0.257823	0
DE_2	MSTRG.92	UTL92	intergenic	intergenic	intergenic	10000000	chr1	4	1	0.0218382	-0.0480667	0.519756	0.815048	0.480244	0.824976	0.2	0.257823	0
DE_2	MSTRG.980	UTL980	repeat	SINE	intergenic	10000000	chr1	4	1	0.0218382	-0.0480667	0.519756	0.815048	0.480244	0.824976	0.2	0.257823	0
ES_2	ENSG00000221909.2	FAM200A	mRNA	mRNA	introns	10000000	chr7	64	14	0.0313967	-0.0480641	0.54023	0.762382	0.45977	0.823976	0.179487	0.184074	0
DE_2	ENSG00000274701.1	RF00017	lncRNA	lncRNA	exons	10000000	chr8	8	2	0.0399557	-0.0480639	0.555814	0.664743	0.444186	0.972075	0.2	0.226497	0
DE_2	MSTRG.67984	UTL67984	readthrough	readthrough	intergenic	10000000	chr8	8	2	0.0399557	-0.0480639	0.555814	0.815048	0.444186	0.824976	0.2	0.226497	0
DE_2	MSTRG.68025	UTL68025	readthrough	readthrough	intergenic	10000000	chr8	8	2	0.0399557	-0.0480639	0.555814	0.815048	0.444186	0.824976	0.2	0.226497	0
ES_1	ENSG00000166106.3	ADAMTS15	mRNA	mRNA	introns	10000000	chr11	162	19	0.0203819	0.0480476	0.44825	0.765096	0.55175	0.887696	0.104972	0.103613	0
DE_2	ENSG00000003400.14	CASP10	mRNA	mRNA	exons	10000000	chr2	47	25	0.0478785	0.0480402	0.458901	0.658353	0.541099	0.972075	0.347222	0.342561	0
ES_1	ENSG00000177469.12	CAVIN1	mRNA	mRNA	introns	10000000	chr17	224	17	0.0239949	-0.048031	0.492503	0.765096	0.507497	0.887696	0.0705394	0.0712873	0
DE_2	ENSG00000105778.18	AVL9	mRNA	mRNA	introns	10000000	chr7	3459	1837	0.0762244	0.0480305	0.445176	0.810935	0.554824	0.864178	0.346866	0.346802	0
DE_1	ENSG00000033170.16	FUT8	mRNA	mRNA	introns	10000000	chr14	9037	3029	0.0770136	0.048019	0.438571	0.775213	0.561429	0.88729	0.251036	0.251012	0
ES_2	ENSG00000243244.6	STON1	mRNA	mRNA	exons	10000000	chr2	67	22	0.0295561	0.0480159	0.442588	0.630911	0.557412	0.887685	0.247191	0.242374	0
ES_1	ENSG00000115232.13	ITGA4	mRNA	mRNA	introns	10000000	chr2	499	106	0.0191207	0.0480123	0.432744	0.765096	0.567256	0.887696	0.175207	0.174575	0
ES_1	ENSG00000171202.6	TMEM126A	mRNA	mRNA	introns	10000000	chr11	209	23	0.0191244	-0.0480122	0.516547	0.765096	0.483453	0.887696	0.0991379	0.100194	0
DE_1	ENSG00000167595.15	PROSER3	mRNA	mRNA	introns	10000000	chr19	400	89	0.115232	0.0480076	0.43978	0.775213	0.56022	0.88729	0.182004	0.181541	0
ES_1	ENSG00000010292.12	NCAPD2	mRNA	mRNA	introns	10000000	chr12	1579	217	0.0242646	-0.0480076	0.506781	0.765096	0.493219	0.887696	0.120824	0.120985	1
ES_1	ENSG00000100505.13	TRIM9	mRNA	mRNA	introns	10000000	chr14	1198	142	0.0272348	-0.0480044	0.500437	0.765096	0.499563	0.887696	0.10597	0.106163	0
ES_1	ENSG00000130150.11	MOSPD2	mRNA	mRNA	introns	10000000	chrX	1038	153	0.0216698	-0.0480004	0.507367	0.765096	0.492633	0.887696	0.128463	0.128719	0
DE_1	ENSG00000177707.10	NECTIN3	mRNA	mRNA	introns	10000000	chr3	1888	857	0.0509176	0.0479998	0.443048	0.775213	0.556952	0.88729	0.312204	0.312084	0
DE_2	ENSG00000257267.3	ZNF271P	ncRNA	pseudogene	exons	10000000	chr18	232	70	0.0999529	0.0479971	0.445305	0.658353	0.554695	0.972075	0.231788	0.230916	0
DE_2	ENSG00000137054.15	POLR1E	mRNA	mRNA	exons	10000000	chr9	29	6	0.0349503	-0.0479875	0.528922	0.659499	0.471078	0.972075	0.171429	0.177744	0
DE_1	ENSG00000181798.2	LINC00471	lncRNA	lncRNA	introns	10000000	chr2	52	22	0.0380818	-0.0479804	0.535475	0.775894	0.464525	0.88729	0.297297	0.301709	1
DE_1	MSTRG.76720	UTL76720	intergenic	intergenic	intergenic	10000000	chrX	23	6	0.0383516	-0.0479797	0.535959	0.908141	0.464041	0.807789	0.206897	0.21597	0
ES_2	ENSG00000170677.5	SOCS6	mRNA	mRNA	introns	10000000	chr18	546	104	0.0630995	-0.0479633	0.51133	0.762382	0.48867	0.823976	0.16	0.160493	0
DE_1	ENSG00000227172.2	AC011290.1	lncRNA	lncRNA	introns	10000000	chr7	26	9	0.0496826	0.0479621	0.471943	0.775213	0.528057	0.88729	0.257143	0.24899	0
DE_1	ENSG00000167196.13	FBXO22	mRNA	mRNA	exons	10000000	chr15	905	208	0.0560632	-0.0479616	0.505179	0.667459	0.494821	0.954891	0.186882	0.187095	0
ES_1	ENSG00000160299.16	PCNT	mRNA	mRNA	introns	10000000	chr21	1388	67	0.0361445	0.0479593	0.4117	0.765096	0.5883	0.887696	0.0460481	0.0459685	0
DE_2	ENSG00000148843.14	PDCD11	mRNA	mRNA	introns	10000000	chr10	1161	478	0.0723591	-0.0479415	0.524105	0.810935	0.475895	0.864178	0.291641	0.291831	0
ES_2	ENSG00000137522.17	RNF121	mRNA	mRNA	introns	10000000	chr11	1192	289	0.0421334	-0.0479348	0.522087	0.762382	0.477913	0.823976	0.195138	0.195391	0
DE_2	ENSG00000106211.8	HSPB1	mRNA	mRNA	exons	10000000	chr7	5	2	0.0574111	0.0479265	0.456635	0.658353	0.543365	0.972075	0.285714	0.246405	0
DE_2	ENSG00000184408.9	KCND2	mRNA	mRNA	exons	10000000	chr7	5	2	0.0574111	0.0479265	0.456635	0.658353	0.543365	0.972075	0.285714	0.246405	1
DE_2	ENSG00000231295.1	AC004888.1	lncRNA	lncRNA	exons	10000000	chr7	5	2	0.0574111	0.0479265	0.456635	0.658353	0.543365	0.972075	0.285714	0.246405	0
DE_2	ENSG00000273055.1	AC005046.1	lncRNA	lncRNA	exons	10000000	chr7	5	2	0.0574111	0.0479265	0.456635	0.658353	0.543365	0.972075	0.285714	0.246405	0
DE_2	MSTRG.64243	UTL64243	intergenic	intergenic	intergenic	10000000	chr7	5	2	0.0574111	0.0479265	0.456635	0.815048	0.543365	0.824976	0.285714	0.246405	0
DE_2	MSTRG.65473	UTL65473	antisense	antisense	intergenic	10000000	chr7	5	2	0.0574111	0.0479265	0.456635	0.815048	0.543365	0.824976	0.285714	0.246405	0
DE_2	MSTRG.67009	UTL67009	cre	dELS	intergenic	10000000	chr7	5	2	0.0574111	0.0479265	0.456635	0.815048	0.543365	0.824976	0.285714	0.246405	0
ES_2	ENSG00000115919.14	KYNU	mRNA	mRNA	exons	10000000	chr2	6	1	0.0150019	-0.0479174	0.548253	0.634567	0.451747	0.887685	0.142857	0.196372	0
ES_2	ENSG00000118004.17	COLEC11	mRNA	mRNA	exons	10000000	chr2	6	1	0.0150019	-0.0479174	0.548253	0.634567	0.451747	0.887685	0.142857	0.196372	0
ES_2	ENSG00000163273.3	NPPC	mRNA	mRNA	exons	10000000	chr2	6	1	0.0150019	-0.0479174	0.548253	0.634567	0.451747	0.887685	0.142857	0.196372	0
ES_2	ENSG00000223604.1	AC007394.1	ncRNA	pseudogene	exons	10000000	chr2	6	1	0.0150019	-0.0479174	0.548253	0.634567	0.451747	0.887685	0.142857	0.196372	0
ES_2	ENSG00000224464.2	PGAM1P6	ncRNA	pseudogene	exons	10000000	chr2	6	1	0.0150019	-0.0479174	0.548253	0.634567	0.451747	0.887685	0.142857	0.196372	0
ES_2	ENSG00000225062.1	CATIP-AS1	lncRNA	lncRNA	exons	10000000	chr2	6	1	0.0150019	-0.0479174	0.548253	0.634567	0.451747	0.887685	0.142857	0.196372	0
ES_2	ENSG00000225420.1	AC104134.1	lncRNA	lncRNA	exons	10000000	chr2	6	1	0.0150019	-0.0479174	0.548253	0.634567	0.451747	0.887685	0.142857	0.196372	0
ES_2	ENSG00000228496.1	AC106875.1	lncRNA	lncRNA	exons	10000000	chr2	6	1	0.0150019	-0.0479174	0.548253	0.634567	0.451747	0.887685	0.142857	0.196372	0
ES_2	ENSG00000232915.1	AC097721.1	ncRNA	pseudogene	exons	10000000	chr2	6	1	0.0150019	-0.0479174	0.548253	0.634567	0.451747	0.887685	0.142857	0.196372	0
ES_2	ENSG00000238273.3	AC108058.1	lncRNA	lncRNA	exons	10000000	chr2	6	1	0.0150019	-0.0479174	0.548253	0.634567	0.451747	0.887685	0.142857	0.196372	0
ES_2	ENSG00000260077.1	AC104794.2	lncRNA	lncRNA	exons	10000000	chr2	6	1	0.0150019	-0.0479174	0.548253	0.634567	0.451747	0.887685	0.142857	0.196372	0
ES_2	ENSG00000270820.5	AC016727.1	lncRNA	lncRNA	exons	10000000	chr2	6	1	0.0150019	-0.0479174	0.548253	0.634567	0.451747	0.887685	0.142857	0.196372	0
ES_2	ENSG00000271991.1	AC013400.1	lncRNA	lncRNA	exons	10000000	chr2	6	1	0.0150019	-0.0479174	0.548253	0.634567	0.451747	0.887685	0.142857	0.196372	0
ES_2	ENSG00000272979.1	AC093388.1	lncRNA	lncRNA	exons	10000000	chr2	6	1	0.0150019	-0.0479174	0.548253	0.634567	0.451747	0.887685	0.142857	0.196372	0
ES_2	ENSG00000273466.1	AC012510.1	lncRNA	lncRNA	exons	10000000	chr2	6	1	0.0150019	-0.0479174	0.548253	0.634567	0.451747	0.887685	0.142857	0.196372	0
ES_2	ENSG00000278962.1	AC092645.1	ncRNA	TEC	exons	10000000	chr2	6	1	0.0150019	-0.0479174	0.548253	0.634567	0.451747	0.887685	0.142857	0.196372	0
ES_2	ENSG00000074582.13	BCS1L	mRNA	mRNA	introns	10000000	chr2	6	1	0.0150019	-0.0479174	0.548253	0.762382	0.451747	0.823976	0.142857	0.196372	0
ES_2	ENSG00000115556.13	PLCD4	mRNA	mRNA	introns	10000000	chr2	6	1	0.0150019	-0.0479174	0.548253	0.762382	0.451747	0.823976	0.142857	0.196372	1
ES_2	ENSG00000123999.4	INHA	mRNA	mRNA	introns	10000000	chr2	6	1	0.0150019	-0.0479174	0.548253	0.762382	0.451747	0.823976	0.142857	0.196372	0
ES_2	ENSG00000152082.13	MZT2B	mRNA	mRNA	introns	10000000	chr2	6	1	0.0150019	-0.0479174	0.548253	0.762382	0.451747	0.823976	0.142857	0.196372	0
ES_2	ENSG00000168899.4	VAMP5	mRNA	mRNA	introns	10000000	chr2	6	1	0.0150019	-0.0479174	0.548253	0.762382	0.451747	0.823976	0.142857	0.196372	0
ES_2	ENSG00000174501.14	ANKRD36C	mRNA	mRNA	introns	10000000	chr2	6	1	0.0150019	-0.0479174	0.548253	0.762382	0.451747	0.823976	0.142857	0.196372	1
ES_2	ENSG00000175701.10	MTLN	mRNA	mRNA	introns	10000000	chr2	6	1	0.0150019	-0.0479174	0.548253	0.762382	0.451747	0.823976	0.142857	0.196372	0
ES_2	ENSG00000182177.14	ASB18	mRNA	mRNA	introns	10000000	chr2	6	1	0.0150019	-0.0479174	0.548253	0.762382	0.451747	0.823976	0.142857	0.196372	1
ES_2	ENSG00000196096.3	AC079610.1	lncRNA	lncRNA	introns	10000000	chr2	6	1	0.0150019	-0.0479174	0.548253	0.762382	0.451747	0.823976	0.142857	0.196372	0
ES_2	ENSG00000198885.9	ITPRIPL1	mRNA	mRNA	introns	10000000	chr2	6	1	0.0150019	-0.0479174	0.548253	0.762382	0.451747	0.823976	0.142857	0.196372	0
ES_2	ENSG00000204099.11	NEU4	mRNA	mRNA	introns	10000000	chr2	6	1	0.0150019	-0.0479174	0.548253	0.762382	0.451747	0.823976	0.142857	0.196372	0
ES_2	ENSG00000224400.5	AC010880.1	lncRNA	lncRNA	introns	10000000	chr2	6	1	0.0150019	-0.0479174	0.548253	0.762382	0.451747	0.823976	0.142857	0.196372	0
ES_2	ENSG00000225062.1	CATIP-AS1	lncRNA	lncRNA	introns	10000000	chr2	6	1	0.0150019	-0.0479174	0.548253	0.762382	0.451747	0.823976	0.142857	0.196372	0
ES_2	ENSG00000225439.2	BOLA3-AS1	lncRNA	lncRNA	introns	10000000	chr2	6	1	0.0150019	-0.0479174	0.548253	0.762382	0.451747	0.823976	0.142857	0.196372	0
ES_2	ENSG00000225884.2	AC098872.1	lncRNA	lncRNA	introns	10000000	chr2	6	1	0.0150019	-0.0479174	0.548253	0.762382	0.451747	0.823976	0.142857	0.196372	0
ES_2	ENSG00000231079.7	AC105402.3	lncRNA	lncRNA	introns	10000000	chr2	6	1	0.0150019	-0.0479174	0.548253	0.762382	0.451747	0.823976	0.142857	0.196372	0
ES_2	ENSG00000234199.2	LINC01191	lncRNA	lncRNA	introns	10000000	chr2	6	1	0.0150019	-0.0479174	0.548253	0.762382	0.451747	0.823976	0.142857	0.196372	0
ES_2	ENSG00000234281.5	LANCL1-AS1	lncRNA	lncRNA	introns	10000000	chr2	6	1	0.0150019	-0.0479174	0.548253	0.762382	0.451747	0.823976	0.142857	0.196372	0
ES_2	ENSG00000235495.1	AC007422.2	lncRNA	lncRNA	introns	10000000	chr2	6	1	0.0150019	-0.0479174	0.548253	0.762382	0.451747	0.823976	0.142857	0.196372	0
ES_2	ENSG00000235997.2	LINC01936	lncRNA	lncRNA	introns	10000000	chr2	6	1	0.0150019	-0.0479174	0.548253	0.762382	0.451747	0.823976	0.142857	0.196372	0
ES_2	ENSG00000236289.2	GACAT3	lncRNA	lncRNA	introns	10000000	chr2	6	1	0.0150019	-0.0479174	0.548253	0.762382	0.451747	0.823976	0.142857	0.196372	0
ES_2	ENSG00000236837.1	AC139712.3	lncRNA	lncRNA	introns	10000000	chr2	6	1	0.0150019	-0.0479174	0.548253	0.762382	0.451747	0.823976	0.142857	0.196372	0
ES_2	ENSG00000237753.1	FLJ42351	lncRNA	lncRNA	introns	10000000	chr2	6	1	0.0150019	-0.0479174	0.548253	0.762382	0.451747	0.823976	0.142857	0.196372	0
ES_2	ENSG00000279220.3	GPR1-AS	lncRNA	lncRNA	introns	10000000	chr2	6	1	0.0150019	-0.0479174	0.548253	0.762382	0.451747	0.823976	0.142857	0.196372	0
ES_2	MSTRG.34545	UTL34545	cre	PLS	intergenic	10000000	chr2	6	1	0.0150019	-0.0479174	0.548253	0.852831	0.451747	0.741252	0.142857	0.196372	0
ES_2	MSTRG.34647	UTL34647	cre	dELS	intergenic	10000000	chr2	6	1	0.0150019	-0.0479174	0.548253	0.852831	0.451747	0.741252	0.142857	0.196372	0
ES_2	MSTRG.34743	UTL34743	readthrough	readthrough	intergenic	10000000	chr2	6	1	0.0150019	-0.0479174	0.548253	0.852831	0.451747	0.741252	0.142857	0.196372	0
ES_2	MSTRG.36334	UTL36334	cre	PLS	intergenic	10000000	chr2	6	1	0.0150019	-0.0479174	0.548253	0.852831	0.451747	0.741252	0.142857	0.196372	0
ES_2	MSTRG.36634	UTL36634	readthrough	readthrough	intergenic	10000000	chr2	6	1	0.0150019	-0.0479174	0.548253	0.852831	0.451747	0.741252	0.142857	0.196372	0
ES_2	MSTRG.37450	UTL37450	cre	dELS	intergenic	10000000	chr2	6	1	0.0150019	-0.0479174	0.548253	0.852831	0.451747	0.741252	0.142857	0.196372	0
ES_2	MSTRG.37489	UTL37489	cre	PLS	intergenic	10000000	chr2	6	1	0.0150019	-0.0479174	0.548253	0.852831	0.451747	0.741252	0.142857	0.196372	0
ES_2	MSTRG.37832	UTL37832	readthrough	readthrough	intergenic	10000000	chr2	6	1	0.0150019	-0.0479174	0.548253	0.852831	0.451747	0.741252	0.142857	0.196372	0
ES_2	MSTRG.38433	UTL38433	readthrough	readthrough	intergenic	10000000	chr2	6	1	0.0150019	-0.0479174	0.548253	0.852831	0.451747	0.741252	0.142857	0.196372	0
ES_2	MSTRG.38697	UTL38697	readthrough	readthrough	intergenic	10000000	chr2	6	1	0.0150019	-0.0479174	0.548253	0.852831	0.451747	0.741252	0.142857	0.196372	0
ES_2	MSTRG.38926	UTL38926	antisense	antisense	intergenic	10000000	chr2	6	1	0.0150019	-0.0479174	0.548253	0.852831	0.451747	0.741252	0.142857	0.196372	0
ES_1	ENSG00000214851.4	LINC00612	lncRNA	lncRNA	introns	10000000	chr12	58	6	0.0182649	0.0479163	0.461372	0.765096	0.538628	0.887696	0.09375	0.0903578	0
ES_2	ENSG00000171121.16	KCNMB3	mRNA	mRNA	exons	10000000	chr3	7	2	0.0320495	0.0479093	0.442637	0.630911	0.557363	0.887685	0.222222	0.183514	0
ES_2	ENSG00000225578.1	NCBP2-AS1	lncRNA	lncRNA	exons	10000000	chr3	7	2	0.0320495	0.0479093	0.442637	0.630911	0.557363	0.887685	0.222222	0.183514	0
ES_2	ENSG00000229241.1	PNPT1P1	ncRNA	pseudogene	exons	10000000	chr3	7	2	0.0320495	0.0479093	0.442637	0.630911	0.557363	0.887685	0.222222	0.183514	0
ES_2	ENSG00000241985.1	WWTR1-IT1	lncRNA	lncRNA	exons	10000000	chr3	7	2	0.0320495	0.0479093	0.442637	0.630911	0.557363	0.887685	0.222222	0.183514	0
ES_2	ENSG00000250170.1	RASA2-IT1	lncRNA	lncRNA	exons	10000000	chr3	7	2	0.0320495	0.0479093	0.442637	0.630911	0.557363	0.887685	0.222222	0.183514	0
ES_2	ENSG00000159650.8	UROC1	mRNA	mRNA	introns	10000000	chr3	7	2	0.0320495	0.0479093	0.442637	0.762382	0.557363	0.823976	0.222222	0.183514	0
ES_2	ENSG00000231873.1	AC099560.1	lncRNA	lncRNA	introns	10000000	chr3	7	2	0.0320495	0.0479093	0.442637	0.762382	0.557363	0.823976	0.222222	0.183514	0
ES_2	ENSG00000239589.5	LINC00879	lncRNA	lncRNA	introns	10000000	chr3	7	2	0.0320495	0.0479093	0.442637	0.762382	0.557363	0.823976	0.222222	0.183514	0
ES_2	ENSG00000272721.5	AC131235.3	lncRNA	lncRNA	introns	10000000	chr3	7	2	0.0320495	0.0479093	0.442637	0.762382	0.557363	0.823976	0.222222	0.183514	0
ES_2	MSTRG.44646	UTL44646	readthrough	readthrough	intergenic	10000000	chr3	7	2	0.0320495	0.0479093	0.442637	0.852831	0.557363	0.741252	0.222222	0.183514	0
ES_2	MSTRG.45613	UTL45613	readthrough	readthrough	intergenic	10000000	chr3	7	2	0.0320495	0.0479093	0.442637	0.852831	0.557363	0.741252	0.222222	0.183514	0
ES_2	MSTRG.45650	UTL45650	readthrough	readthrough	intergenic	10000000	chr3	7	2	0.0320495	0.0479093	0.442637	0.852831	0.557363	0.741252	0.222222	0.183514	0
ES_2	MSTRG.48030	UTL48030	cre	PLS	intergenic	10000000	chr3	7	2	0.0320495	0.0479093	0.442637	0.852831	0.557363	0.741252	0.222222	0.183514	0
DE_2	MSTRG.6204	UTL6204	readthrough	readthrough	intergenic	10000000	chr1	208	105	0.0440964	0.0479078	0.445961	0.815048	0.554039	0.824976	0.335463	0.334407	0
ES_2	MSTRG.39761	UTL39761	readthrough	readthrough	intergenic	10000000	chr2	37	10	0.0243275	-0.0479069	0.53376	0.852831	0.46624	0.741252	0.212766	0.221465	0
ES_2	ENSG00000088808.17	PPP1R13B	mRNA	mRNA	exons	10000000	chr14	27	4	0.0340399	-0.0479057	0.526244	0.63111	0.473756	0.887685	0.129032	0.138166	0
ES_2	ENSG00000166166.12	TRMT61A	mRNA	mRNA	exons	10000000	chr14	27	4	0.0340399	-0.0479057	0.526244	0.63111	0.473756	0.887685	0.129032	0.138166	0
ES_2	ENSG00000259146.3	AC005476.2	lncRNA	lncRNA	introns	10000000	chr14	27	4	0.0340399	-0.0479057	0.526244	0.762382	0.473756	0.823976	0.129032	0.138166	0
DE_1	ENSG00000237877.6	LINC01473	lncRNA	lncRNA	exons	10000000	chr2	59	28	0.0427174	0.0479049	0.465001	0.667459	0.534999	0.954891	0.321839	0.318031	0
ES_1	ENSG00000022976.15	ZNF839	mRNA	mRNA	exons	10000000	chr14	73	6	0.0188852	-0.0479048	0.477767	0.620232	0.522233	0.963408	0.0759494	0.0784332	0
ES_1	ENSG00000224699.8	LAMTOR5-AS1	lncRNA	lncRNA	exons	10000000	chr1	187	32	0.0149481	0.0478983	0.45178	0.620232	0.54822	0.963408	0.146119	0.144625	0
ES_2	ENSG00000165410.14	CFL2	mRNA	mRNA	exons	10000000	chr14	44	7	0.0365543	-0.0478981	0.543151	0.634567	0.456849	0.887685	0.137255	0.142966	0
ES_1	ENSG00000141034.9	GID4	mRNA	mRNA	introns	10000000	chr17	652	61	0.0295802	0.047897	0.425828	0.765096	0.574172	0.887696	0.085554	0.0852652	1
ES_1	ENSG00000082701.15	GSK3B	mRNA	mRNA	introns	10000000	chr3	18076	4583	0.0284405	-0.0478894	0.526429	0.766154	0.473571	0.887696	0.20226	0.202279	0
ES_1	MSTRG.50281	UTL50281	readthrough	readthrough	intergenic	10000000	chr4	480	78	0.0190935	-0.0478854	0.509721	0.748068	0.490279	0.862834	0.139785	0.140371	0
ES_2	ENSG00000224895.1	VPS26BP1	ncRNA	pseudogene	exons	10000000	chr3	11	3	0.0305927	0.0478846	0.464876	0.630911	0.535124	0.887685	0.214286	0.188854	0
ES_2	ENSG00000134107.4	BHLHE40	mRNA	mRNA	introns	10000000	chr3	11	3	0.0305927	0.0478846	0.464876	0.762382	0.535124	0.823976	0.214286	0.188854	0
ES_2	ENSG00000242317.1	AC121764.1	lncRNA	lncRNA	introns	10000000	chr3	11	3	0.0305927	0.0478846	0.464876	0.762382	0.535124	0.823976	0.214286	0.188854	0
ES_2	ENSG00000283434.1	CSNKA2IP	mRNA	mRNA	introns	10000000	chr3	11	3	0.0305927	0.0478846	0.464876	0.762382	0.535124	0.823976	0.214286	0.188854	0
ES_1	ENSG00000105373.18	NOP53	mRNA	mRNA	exons	10000000	chr19	103	7	0.035197	0.0478823	0.44073	0.620232	0.55927	0.963408	0.0636364	0.0622372	1
DE_1	ENSG00000246876.6	LINC02466	lncRNA	lncRNA	introns	10000000	chr4	18	5	0.0326385	-0.0478736	0.517148	0.775213	0.482852	0.88729	0.217391	0.2293	0
DE_1	MSTRG.51417	UTL51417	intergenic	intergenic	intergenic	10000000	chr4	18	5	0.0326385	-0.0478736	0.517148	0.908141	0.482852	0.807789	0.217391	0.2293	0
ES_1	ENSG00000118503.14	TNFAIP3	mRNA	mRNA	introns	10000000	chr6	41	5	0.0161733	0.0478711	0.466156	0.765096	0.533844	0.887696	0.108696	0.103376	0
DE_1	MSTRG.63380	UTL63380	cre	pELS	intergenic	10000000	chr7	30	9	0.0430583	-0.0478645	0.536369	0.908141	0.463631	0.807789	0.230769	0.237972	0
DE_1	ENSG00000268635.2	AP003680.1	lncRNA	lncRNA	exons	10000000	chr11	11	3	0.0473951	0.0478602	0.459333	0.667459	0.540667	0.954891	0.214286	0.197101	0
DE_1	ENSG00000271028.1	AC009643.2	ncRNA	pseudogene	exons	10000000	chr11	11	3	0.0473951	0.0478602	0.459333	0.667459	0.540667	0.954891	0.214286	0.197101	0
DE_1	ENSG00000149743.13	TRPT1	mRNA	mRNA	introns	10000000	chr11	11	3	0.0473951	0.0478602	0.459333	0.775213	0.540667	0.88729	0.214286	0.197101	0
DE_1	MSTRG.10556	UTL10556	cre	PLS	intergenic	10000000	chr11	11	3	0.0473951	0.0478602	0.459333	0.908141	0.540667	0.807789	0.214286	0.197101	0
DE_1	MSTRG.10563	UTL10563	cre	pELS	intergenic	10000000	chr11	11	3	0.0473951	0.0478602	0.459333	0.908141	0.540667	0.807789	0.214286	0.197101	0
DE_1	MSTRG.10656	UTL10656	cre	PLS	intergenic	10000000	chr11	11	3	0.0473951	0.0478602	0.459333	0.908141	0.540667	0.807789	0.214286	0.197101	0
ES_2	ENSG00000121749.15	TBC1D15	mRNA	mRNA	introns	10000000	chr12	1231	288	0.0413075	-0.0478483	0.519144	0.762382	0.480856	0.823976	0.189598	0.189838	0
ES_1	ENSG00000139287.12	TPH2	mRNA	mRNA	introns	10000000	chr12	681	91	0.0235933	0.0478424	0.435032	0.765096	0.564968	0.887696	0.117876	0.117521	0
DE_1	ENSG00000171865.9	RNASEH1	mRNA	mRNA	introns	10000000	chr2	452	223	0.0444084	-0.0478424	0.527071	0.775213	0.472929	0.88729	0.33037	0.330877	0
DE_2	ENSG00000110066.14	KMT5B	mRNA	mRNA	exons	10000000	chr11	333	111	0.0579274	-0.0478393	0.513599	0.658353	0.486401	0.972075	0.25	0.250636	0
DE_1	ENSG00000071246.10	VASH1	mRNA	mRNA	exons	10000000	chr14	184	45	0.0561937	-0.0478214	0.518181	0.667459	0.481819	0.954891	0.196507	0.19758	0
ES_2	MSTRG.20504	UTL20504	readthrough	readthrough	intergenic	10000000	chr14	271	52	0.0440886	-0.0478202	0.51264	0.852831	0.48736	0.741252	0.160991	0.161987	0
DE_1	ENSG00000232710.1	AC254562.2	lncRNA	lncRNA	introns	10000000	chr22	35	3	0.0556253	0.0478194	0.496699	0.775213	0.503301	0.88729	0.0789474	0.0761465	0
DE_1	MSTRG.63747	UTL63747	cre	pELS	intergenic	10000000	chr7	36	11	0.0438557	-0.0478157	0.539077	0.908141	0.460923	0.807789	0.234043	0.240049	0
ES_2	ENSG00000123106.10	CCDC91	mRNA	mRNA	introns	10000000	chr12	4225	1171	0.0489356	0.0478144	0.433198	0.762382	0.566802	0.823976	0.217013	0.216939	0
DE_2	ENSG00000138246.16	DNAJC13	mRNA	mRNA	introns	10000000	chr3	4910	2896	0.0661617	0.0478066	0.446745	0.810935	0.553255	0.864178	0.370997	0.370952	0
DE_2	ENSG00000151617.16	EDNRA	mRNA	mRNA	introns	10000000	chr4	534	254	0.0558889	0.0478066	0.446231	0.810935	0.553769	0.864178	0.322335	0.321925	0
DE_2	ENSG00000184156.16	KCNQ3	mRNA	mRNA	exons	10000000	chr8	46	15	0.0521161	-0.0478031	0.505377	0.658353	0.494623	0.972075	0.245902	0.250528	0
ES_1	ENSG00000136048.13	DRAM1	mRNA	mRNA	introns	10000000	chr12	976	136	0.0246028	0.0477986	0.428093	0.765096	0.571907	0.887696	0.122302	0.122048	0
ES_1	ENSG00000150625.16	GPM6A	mRNA	mRNA	introns	10000000	chr4	2319	457	0.0231552	-0.0477943	0.517512	0.765096	0.482488	0.887696	0.164625	0.164759	0
DE_2	ENSG00000139517.8	LNX2	mRNA	mRNA	exons	10000000	chr13	89	24	0.0571536	-0.047793	0.512738	0.658353	0.487262	0.972075	0.212389	0.214634	0
DE_2	ENSG00000132141.13	CCT6B	mRNA	mRNA	introns	10000000	chr17	246	63	0.0809699	0.0477812	0.440611	0.810935	0.559389	0.864178	0.203883	0.203111	0
ES_1	ENSG00000101928.12	MOSPD1	mRNA	mRNA	introns	10000000	chrX	550	75	0.0200474	-0.0477728	0.508306	0.765096	0.491694	0.887696	0.12	0.120458	0
DE_2	ENSG00000141391.13	PRELID3A	mRNA	mRNA	introns	10000000	chr18	246	69	0.0929179	-0.0477694	0.515077	0.810935	0.484923	0.864178	0.219048	0.219866	0
DE_1	ENSG00000205339.9	IPO7	mRNA	mRNA	introns	10000000	chr11	3460	1211	0.0608238	0.0477674	0.43922	0.775213	0.56078	0.88729	0.259259	0.259197	1
DE_2	ENSG00000121749.15	TBC1D15	mRNA	mRNA	introns	10000000	chr12	2250	902	0.0707813	0.0477655	0.441143	0.810935	0.558857	0.864178	0.286168	0.286072	0
DE_1	MSTRG.6183	UTL6183	cre	PLS	intergenic	10000000	chr1	44	16	0.0317647	-0.0477644	0.520449	0.908141	0.479551	0.807789	0.266667	0.27176	0
DE_1	MSTRG.40838	UTL40838	intergenic	intergenic	intergenic	10000000	chr20	191	35	0.0824612	-0.0477583	0.511289	0.908141	0.488711	0.807789	0.154867	0.155769	0
ES_2	ENSG00000279020.1	C18orf15	ncRNA	TEC	exons	10000000	chr18	16	2	0.041409	-0.0477557	0.533823	0.633222	0.466177	0.887685	0.111111	0.125577	0
ES_2	ENSG00000179242.15	CDH4	mRNA	mRNA	introns	10000000	chr20	6033	1147	0.085555	0.0477469	0.430593	0.762382	0.569407	0.823976	0.159749	0.159706	0
DE_2	ENSG00000112941.13	TENT4A	mRNA	mRNA	exons	10000000	chr5	255	103	0.0500094	-0.0477456	0.525895	0.659192	0.474105	0.972075	0.287709	0.288569	0
ES_2	ENSG00000116199.11	FAM20B	mRNA	mRNA	introns	10000000	chr1	521	168	0.0281675	-0.0477385	0.52795	0.762382	0.47205	0.823976	0.243832	0.244465	0
ES_1	ENSG00000074416.14	MGLL	mRNA	mRNA	introns	10000000	chr3	405	70	0.019388	0.0477351	0.444193	0.765096	0.555807	0.887696	0.147368	0.146674	0
ES_1	MSTRG.73257	UTL73257	readthrough	readthrough	intergenic	10000000	chr9	185	19	0.0173492	0.0477298	0.449859	0.719248	0.550141	0.862834	0.0931373	0.0920591	0
ES_2	ENSG00000180245.4	RRH	mRNA	mRNA	introns	10000000	chr4	79	19	0.0282592	-0.0477283	0.538323	0.762382	0.461677	0.823976	0.193878	0.197704	0
ES_1	ENSG00000111785.19	RIC8B	mRNA	mRNA	introns	10000000	chr12	7021	1155	0.0290454	-0.047726	0.511469	0.765096	0.488531	0.887696	0.141267	0.141307	0
DE_1	ENSG00000260179.1	AL162741.1	lncRNA	lncRNA	exons	10000000	chr1	59	22	0.0325723	-0.0477157	0.525853	0.667707	0.474147	0.954891	0.271605	0.275405	0
ES_2	ENSG00000041357.15	PSMA4	mRNA	mRNA	introns	10000000	chr15	84	12	0.0348469	-0.0477103	0.528264	0.762382	0.471736	0.823976	0.125	0.12775	0
ES_2	MSTRG.20501	UTL20501	readthrough	readthrough	intergenic	10000000	chr14	55	9	0.0375987	-0.0477092	0.498889	0.852831	0.501111	0.741252	0.140625	0.145217	0
ES_1	ENSG00000180354.15	MTURN	mRNA	mRNA	exons	10000000	chr7	113	15	0.0190523	0.0477066	0.449314	0.620232	0.550686	0.963408	0.117188	0.115093	0
DE_2	ENSG00000167671.11	UBXN6	mRNA	mRNA	exons	10000000	chr19	56	11	0.10173	-0.0476993	0.498728	0.658353	0.501272	0.972075	0.164179	0.167306	0
DE_2	ENSG00000269026.2	AC003006.1	mRNA	mRNA	introns	10000000	chr19	56	11	0.10173	-0.0476993	0.498728	0.810935	0.501272	0.864178	0.164179	0.167306	0
ES_1	ENSG00000117222.13	RBBP5	mRNA	mRNA	introns	10000000	chr1	1558	317	0.0177733	-0.0476971	0.519775	0.765096	0.480225	0.887696	0.169067	0.169269	0
ES_1	ENSG00000117519.15	CNN3	mRNA	mRNA	introns	10000000	chr1	3450	773	0.0195721	-0.0476957	0.522769	0.765453	0.477231	0.887696	0.183045	0.183141	0
ES_1	ENSG00000198515.13	CNGA1	mRNA	mRNA	introns	10000000	chr4	338	57	0.0198149	0.0476913	0.442452	0.765096	0.557548	0.887696	0.144304	0.143484	0
ES_1	ENSG00000092978.10	GPATCH2	mRNA	mRNA	exons	10000000	chr1	447	78	0.0152428	-0.047691	0.521548	0.63042	0.478452	0.963408	0.148571	0.149223	0
DE_2	ENSG00000249661.1	TNRC18P1	ncRNA	pseudogene	exons	10000000	chr4	42	15	0.0419638	-0.0476851	0.536831	0.659499	0.463169	0.972075	0.263158	0.268318	0
ES_2	MSTRG.54678	UTL54678	cre	PLS	intergenic	10000000	chr5	30	6	0.0247619	-0.0476675	0.516224	0.852831	0.483776	0.741252	0.166667	0.176194	0
ES_2	ENSG00000187498.15	COL4A1	mRNA	mRNA	introns	10000000	chr13	1334	300	0.0476637	-0.0476529	0.519976	0.762382	0.480024	0.823976	0.183599	0.183815	0
DE_1	ENSG00000151892.14	GFRA1	mRNA	mRNA	introns	10000000	chr10	226	77	0.0598797	0.0476466	0.450401	0.775213	0.549599	0.88729	0.254125	0.253179	0
DE_1	ENSG00000166170.9	BAG5	mRNA	mRNA	exons	10000000	chr14	222	55	0.0569249	-0.0476452	0.518152	0.667459	0.481848	0.954891	0.198556	0.199446	0
ES_2	ENSG00000181896.11	ZNF101	mRNA	mRNA	introns	10000000	chr19	119	15	0.0652813	-0.0476384	0.520724	0.762382	0.479276	0.823976	0.11194	0.11372	0
ES_2	ENSG00000078487.17	ZCWPW1	mRNA	mRNA	introns	10000000	chr7	29	7	0.0346446	0.0476368	0.445577	0.762382	0.554423	0.823976	0.194444	0.184771	0
ES_2	MSTRG.65299	UTL65299	intergenic	intergenic	intergenic	10000000	chr7	29	7	0.0346446	0.0476368	0.445577	0.852831	0.554423	0.741252	0.194444	0.184771	0
ES_2	ENSG00000168228.14	ZCCHC4	mRNA	mRNA	introns	10000000	chr4	561	174	0.0364435	0.0476269	0.43979	0.762382	0.56021	0.823976	0.236735	0.236166	0
ES_1	ENSG00000051825.14	MPHOSPH9	mRNA	mRNA	introns	10000000	chr12	2220	318	0.0252912	-0.0476215	0.508788	0.765096	0.491212	0.887696	0.125296	0.125412	0
ES_1	MSTRG.61854	UTL61854	cre	PLS	intergenic	10000000	chr6	160	22	0.0182354	0.0476185	0.456287	0.719897	0.543713	0.862834	0.120879	0.119362	0
DE_2	ENSG00000229425.2	AJ009632.2	lncRNA	lncRNA	introns	10000000	chr21	55	3	0.0408427	-0.0476151	0.525298	0.810935	0.474702	0.864178	0.0517241	0.0530288	0
ES_2	ENSG00000159792.9	PSKH1	mRNA	mRNA	exons	10000000	chr16	65	10	0.0437446	0.0476073	0.450775	0.630911	0.549225	0.887685	0.133333	0.129858	0
DE_2	MSTRG.69687	UTL69687	readthrough	readthrough	intergenic	10000000	chr8	29	9	0.0496002	-0.0476071	0.534336	0.815048	0.465664	0.824976	0.236842	0.244111	0
ES_1	ENSG00000068697.6	LAPTM4A	mRNA	mRNA	introns	10000000	chr2	1221	288	0.0212312	0.0476063	0.433013	0.765096	0.566987	0.887696	0.190855	0.190586	0
ES_1	ENSG00000123352.17	SPATS2	mRNA	mRNA	introns	10000000	chr12	5929	1023	0.0304641	0.0476027	0.428897	0.765096	0.571103	0.887696	0.147152	0.147104	0
DE_2	ENSG00000109881.16	CCDC34	mRNA	mRNA	introns	10000000	chr11	291	96	0.0573302	-0.0476023	0.522123	0.810935	0.477877	0.864178	0.248062	0.248785	0
DE_1	MSTRG.47980	UTL47980	intergenic	intergenic	intergenic	10000000	chr3	222	82	0.0414334	-0.047596	0.519573	0.908141	0.480427	0.807789	0.269737	0.270736	0
ES_1	ENSG00000177971.8	IMP3	mRNA	mRNA	introns	10000000	chr15	74	6	0.019778	0.0475814	0.434374	0.765096	0.565626	0.887696	0.075	0.0727883	0
ES_1	ENSG00000185880.12	TRIM69	mRNA	mRNA	introns	10000000	chr15	74	6	0.019778	0.0475814	0.434374	0.765096	0.565626	0.887696	0.075	0.0727883	0
DE_1	ENSG00000178927.17	CYBC1	mRNA	mRNA	introns	10000000	chr17	112	22	0.0621045	-0.0475781	0.503645	0.775213	0.496355	0.88729	0.164179	0.165772	0
ES_1	ENSG00000164022.16	AIMP1	mRNA	mRNA	introns	10000000	chr4	1083	209	0.0226752	0.0475716	0.430969	0.765096	0.569031	0.887696	0.161765	0.161489	0
DE_1	MSTRG.39585	UTL39585	readthrough	readthrough	intergenic	10000000	chr2	57	27	0.0426371	0.0475646	0.465138	0.908141	0.534862	0.807789	0.321429	0.317515	0
ES_1	MSTRG.42222	UTL42222	readthrough	readthrough	intergenic	10000000	chr20	252	18	0.0321431	-0.0475515	0.477945	0.727169	0.522055	0.862834	0.0666667	0.0672932	0
DE_1	ENSG00000162989.4	KCNJ3	mRNA	mRNA	exons	10000000	chr2	41	17	0.0373219	-0.0475506	0.531501	0.668458	0.468499	0.954891	0.293103	0.29865	0
DE_1	ENSG00000273035.1	AC007684.1	lncRNA	lncRNA	exons	10000000	chr2	41	17	0.0373219	-0.0475506	0.531501	0.668458	0.468499	0.954891	0.293103	0.29865	0
DE_1	MSTRG.35704	UTL35704	cre	PLS	intergenic	10000000	chr2	41	17	0.0373219	-0.0475506	0.531501	0.908141	0.468499	0.807789	0.293103	0.29865	0
ES_2	ENSG00000121274.12	TENT4B	mRNA	mRNA	introns	10000000	chr16	1039	181	0.0495337	-0.047544	0.509144	0.762382	0.490856	0.823976	0.148361	0.148605	0
DE_1	ENSG00000180730.4	SHISA2	mRNA	mRNA	introns	10000000	chr13	522	139	0.0564373	-0.0475313	0.510931	0.775213	0.489069	0.88729	0.210287	0.210675	0
ES_1	ENSG00000133985.2	TTC9	mRNA	mRNA	exons	10000000	chr14	287	31	0.0248183	0.0475189	0.427892	0.620232	0.572108	0.963408	0.0974843	0.0967641	0
DE_1	ENSG00000236859.6	NIFK-AS1	lncRNA	lncRNA	exons	10000000	chr2	81	39	0.0433389	0.0475163	0.444679	0.667459	0.555321	0.954891	0.325	0.322242	0
ES_2	ENSG00000101193.7	GID8	mRNA	mRNA	introns	10000000	chr20	80	11	0.0618754	0.0475141	0.458221	0.762382	0.541779	0.823976	0.120879	0.118243	0
DE_2	ENSG00000169375.15	SIN3A	mRNA	mRNA	exons	10000000	chr15	705	183	0.0633176	-0.0475037	0.506157	0.658353	0.493843	0.972075	0.206081	0.206357	0
ES_2	ENSG00000109670.14	FBXW7	mRNA	mRNA	exons	10000000	chr4	189	54	0.0335711	0.0474918	0.447413	0.630911	0.552587	0.887685	0.222222	0.220589	0
DE_2	ENSG00000163104.17	SMARCAD1	mRNA	mRNA	introns	10000000	chr4	6862	3686	0.0631158	-0.0474917	0.530001	0.810935	0.469999	0.864178	0.34945	0.349482	0
ES_1	ENSG00000189079.15	ARID2	mRNA	mRNA	introns	10000000	chr12	14089	2696	0.0337858	0.0474899	0.429557	0.765096	0.570443	0.887696	0.16062	0.160599	0
ES_2	ENSG00000126226.21	PCID2	mRNA	mRNA	introns	10000000	chr13	514	115	0.0474195	0.0474836	0.432782	0.762382	0.567218	0.823976	0.18283	0.182284	0
ES_2	ENSG00000115183.14	TANC1	mRNA	mRNA	introns	10000000	chr2	1877	788	0.0377886	0.0474795	0.437477	0.762382	0.562523	0.823976	0.295685	0.295504	0
DE_2	MSTRG.35398	UTL35398	readthrough	readthrough	intergenic	10000000	chr2	207	121	0.0526155	0.0474775	0.452423	0.815048	0.547577	0.824976	0.368902	0.367857	0
DE_2	ENSG00000105255.10	FSD1	mRNA	mRNA	exons	10000000	chr19	46	10	0.112587	0.0474699	0.439397	0.658353	0.560603	0.972075	0.178571	0.174799	0
ES_2	ENSG00000147655.10	RSPO2	mRNA	mRNA	introns	10000000	chr8	204	48	0.0376054	-0.0474696	0.521447	0.762382	0.478553	0.823976	0.190476	0.191924	0
ES_1	MSTRG.34368	UTL34368	readthrough	readthrough	intergenic	10000000	chr19	223	15	0.0348362	-0.0474687	0.502731	0.742475	0.497269	0.862834	0.0630252	0.0636995	0
DE_2	MSTRG.47775	UTL47775	intergenic	intergenic	intergenic	10000000	chr3	47	20	0.0477333	0.0474675	0.454195	0.815048	0.545805	0.824976	0.298507	0.293954	0
ES_2	ENSG00000019485.13	PRDM11	mRNA	mRNA	exons	10000000	chr11	48	10	0.0362046	0.047464	0.479573	0.630911	0.520427	0.887685	0.172414	0.166894	0
ES_2	MSTRG.10579	UTL10579	readthrough	readthrough	intergenic	10000000	chr11	48	10	0.0362046	0.047464	0.479573	0.852831	0.520427	0.741252	0.172414	0.166894	0
ES_2	ENSG00000135778.11	NTPCR	mRNA	mRNA	exons	10000000	chr1	331	111	0.0292936	0.0474515	0.443222	0.630911	0.556778	0.887685	0.251131	0.250152	0
ES_2	ENSG00000274776.1	AC090241.3	lncRNA	lncRNA	exons	10000000	chr18	29	5	0.0571159	0.0474468	0.434627	0.630911	0.565373	0.887685	0.147059	0.138966	0
ES_2	ENSG00000063854.12	HAGH	mRNA	mRNA	exons	10000000	chr16	18	2	0.0315933	-0.0474451	0.531282	0.632616	0.468718	0.887685	0.1	0.111692	0
ES_2	ENSG00000140830.8	TXNL4B	mRNA	mRNA	exons	10000000	chr16	18	2	0.0315933	-0.0474451	0.531282	0.632616	0.468718	0.887685	0.1	0.111692	0
ES_2	ENSG00000166188.2	ZNF319	mRNA	mRNA	exons	10000000	chr16	18	2	0.0315933	-0.0474451	0.531282	0.632616	0.468718	0.887685	0.1	0.111692	0
ES_2	ENSG00000166971.16	AKTIP	mRNA	mRNA	exons	10000000	chr16	18	2	0.0315933	-0.0474451	0.531282	0.632616	0.468718	0.887685	0.1	0.111692	0
ES_2	ENSG00000174938.14	SEZ6L2	mRNA	mRNA	exons	10000000	chr16	18	2	0.0315933	-0.0474451	0.531282	0.632616	0.468718	0.887685	0.1	0.111692	0
ES_2	ENSG00000229809.8	ZNF688	mRNA	mRNA	exons	10000000	chr16	18	2	0.0315933	-0.0474451	0.531282	0.632616	0.468718	0.887685	0.1	0.111692	0
ES_2	ENSG00000279294.1	AC092135.1	ncRNA	TEC	exons	10000000	chr16	18	2	0.0315933	-0.0474451	0.531282	0.632616	0.468718	0.887685	0.1	0.111692	0
ES_2	MSTRG.25766	UTL25766	readthrough	readthrough	intergenic	10000000	chr16	18	2	0.0315933	-0.0474451	0.531282	0.852831	0.468718	0.741252	0.1	0.111692	0
ES_2	MSTRG.26165	UTL26165	readthrough	readthrough	intergenic	10000000	chr16	18	2	0.0315933	-0.0474451	0.531282	0.852831	0.468718	0.741252	0.1	0.111692	0
DE_2	ENSG00000093217.10	XYLB	mRNA	mRNA	exons	10000000	chr3	38	16	0.0472309	0.0474399	0.450373	0.658353	0.549627	0.972075	0.296296	0.290687	0
ES_2	ENSG00000183513.8	COA5	mRNA	mRNA	introns	10000000	chr2	111	34	0.0275711	-0.0474358	0.535316	0.762382	0.464684	0.823976	0.234483	0.237413	0
DE_1	ENSG00000144681.10	STAC	mRNA	mRNA	introns	10000000	chr3	249	100	0.0450495	0.0474229	0.445272	0.775213	0.554728	0.88729	0.286533	0.28565	0
ES_2	ENSG00000123243.14	ITIH5	mRNA	mRNA	exons	10000000	chr10	38	7	0.0323752	-0.0474138	0.514971	0.630911	0.485029	0.887685	0.155556	0.162672	0
ES_2	ENSG00000232656.7	IDI2-AS1	lncRNA	lncRNA	introns	10000000	chr10	38	7	0.0323752	-0.0474138	0.514971	0.762382	0.485029	0.823976	0.155556	0.162672	0
ES_1	ENSG00000104946.12	TBC1D17	mRNA	mRNA	exons	10000000	chr19	70	4	0.0295942	-0.0474098	0.473519	0.620232	0.526481	0.963408	0.0540541	0.0559736	0
ES_1	MSTRG.33400	UTL33400	readthrough	readthrough	intergenic	10000000	chr19	70	4	0.0295942	-0.0474098	0.473519	0.727169	0.526481	0.862834	0.0540541	0.0559736	0
DE_2	ENSG00000159423.16	ALDH4A1	mRNA	mRNA	exons	10000000	chr1	9	4	0.0388235	0.0474085	0.43979	0.658353	0.56021	0.972075	0.307692	0.284699	0
DE_2	ENSG00000162733.17	DDR2	mRNA	mRNA	exons	10000000	chr1	9	4	0.0388235	0.0474085	0.43979	0.658353	0.56021	0.972075	0.307692	0.284699	0
DE_2	ENSG00000187634.11	SAMD11	mRNA	mRNA	exons	10000000	chr1	9	4	0.0388235	0.0474085	0.43979	0.658353	0.56021	0.972075	0.307692	0.284699	0
DE_2	ENSG00000213036.3	AL445305.1	ncRNA	pseudogene	exons	10000000	chr1	9	4	0.0388235	0.0474085	0.43979	0.658353	0.56021	0.972075	0.307692	0.284699	0
DE_2	ENSG00000269890.1	AL353593.1	lncRNA	lncRNA	exons	10000000	chr1	9	4	0.0388235	0.0474085	0.43979	0.658353	0.56021	0.972075	0.307692	0.284699	0
DE_2	ENSG00000142700.11	DMRTA2	mRNA	mRNA	introns	10000000	chr1	9	4	0.0388235	0.0474085	0.43979	0.810935	0.56021	0.864178	0.307692	0.284699	0
DE_2	ENSG00000157131.10	C8A	mRNA	mRNA	introns	10000000	chr1	9	4	0.0388235	0.0474085	0.43979	0.810935	0.56021	0.864178	0.307692	0.284699	0
DE_2	ENSG00000215838.4	AL451074.1	ncRNA	pseudogene	introns	10000000	chr1	9	4	0.0388235	0.0474085	0.43979	0.810935	0.56021	0.864178	0.307692	0.284699	0
DE_2	ENSG00000223479.3	LINC02238	lncRNA	lncRNA	introns	10000000	chr1	9	4	0.0388235	0.0474085	0.43979	0.810935	0.56021	0.864178	0.307692	0.284699	0
DE_2	ENSG00000225762.1	LINC01389	lncRNA	lncRNA	introns	10000000	chr1	9	4	0.0388235	0.0474085	0.43979	0.810935	0.56021	0.864178	0.307692	0.284699	0
DE_2	ENSG00000237076.1	AL035706.1	lncRNA	lncRNA	introns	10000000	chr1	9	4	0.0388235	0.0474085	0.43979	0.810935	0.56021	0.864178	0.307692	0.284699	0
DE_2	ENSG00000101445.9	PPP1R16B	mRNA	mRNA	introns	10000000	chr20	9546	2652	0.125016	-0.0474047	0.509863	0.810935	0.490137	0.864178	0.217413	0.217434	0
DE_2	ENSG00000020129.15	NCDN	mRNA	mRNA	exons	10000000	chr1	98	47	0.0418937	0.0473988	0.455364	0.658353	0.544636	0.972075	0.324138	0.321926	0
DE_1	ENSG00000197119.12	SLC25A29	mRNA	mRNA	introns	10000000	chr14	1546	434	0.0645019	-0.0473952	0.512552	0.775213	0.487448	0.88729	0.219192	0.219325	0
DE_2	ENSG00000137266.14	SLC22A23	mRNA	mRNA	exons	10000000	chr6	45	17	0.0501012	0.0473949	0.451274	0.658353	0.548726	0.972075	0.274194	0.269536	0
ES_2	ENSG00000112242.14	E2F3	mRNA	mRNA	introns	10000000	chr6	5685	1973	0.0460265	0.0473836	0.434676	0.762382	0.565324	0.823976	0.257639	0.257582	0
DE_1	ENSG00000116396.14	KCNC4	mRNA	mRNA	exons	10000000	chr1	723	344	0.0415621	0.0473789	0.443597	0.667459	0.556403	0.954891	0.322399	0.32209	0
ES_1	ENSG00000128833.12	MYO5C	mRNA	mRNA	introns	10000000	chr15	3528	410	0.0283477	-0.047377	0.498205	0.765096	0.501795	0.887696	0.104114	0.104177	0
ES_2	MSTRG.42237	UTL42237	antisense	antisense	intergenic	10000000	chr20	15	2	0.0600004	0.047373	0.4866	0.852831	0.5134	0.741252	0.117647	0.104972	0
DE_2	MSTRG.33298	UTL33298	readthrough	readthrough	intergenic	10000000	chr19	377	87	0.119515	-0.0473713	0.502606	0.815048	0.497394	0.824976	0.1875	0.187991	0
ES_2	ENSG00000175567.8	UCP2	mRNA	mRNA	introns	10000000	chr11	84	18	0.037239	0.0473686	0.448488	0.762382	0.551512	0.823976	0.176471	0.173243	0
DE_2	ENSG00000106537.7	TSPAN13	mRNA	mRNA	introns	10000000	chr7	264	116	0.0630652	0.0473671	0.45044	0.810935	0.54956	0.864178	0.305263	0.304445	0
DE_2	ENSG00000180185.11	FAHD1	mRNA	mRNA	introns	10000000	chr16	129	29	0.0639214	-0.0473621	0.497485	0.810935	0.502515	0.864178	0.183544	0.184968	0
DE_1	ENSG00000227712.1	AL359915.1	lncRNA	lncRNA	introns	10000000	chr1	58	24	0.036146	0.0473604	0.456884	0.775213	0.543116	0.88729	0.292683	0.288902	0
ES_2	ENSG00000178252.17	WDR6	mRNA	mRNA	introns	10000000	chr3	73	18	0.0276592	-0.0473577	0.514994	0.762382	0.485006	0.823976	0.197802	0.201956	0
ES_2	ENSG00000111684.10	LPCAT3	mRNA	mRNA	exons	10000000	chr12	45	9	0.0353122	0.0473494	0.461012	0.630911	0.538988	0.887685	0.166667	0.160924	0
ES_2	MSTRG.16726	UTL16726	cre	pELS	intergenic	10000000	chr12	45	9	0.0353122	0.0473494	0.461012	0.852831	0.538988	0.741252	0.166667	0.160924	0
ES_2	MSTRG.70284	UTL70284	cre	pELS	intergenic	10000000	chr8	26	6	0.0368822	0.0473435	0.471471	0.852831	0.528529	0.741252	0.1875	0.17704	0
ES_2	ENSG00000075790.10	BCAP29	mRNA	mRNA	exons	10000000	chr7	45	11	0.0350845	0.047343	0.460567	0.630911	0.539433	0.887685	0.196429	0.19011	0
ES_2	ENSG00000135241.16	PNPLA8	mRNA	mRNA	exons	10000000	chr7	45	11	0.0350845	0.047343	0.460567	0.630911	0.539433	0.887685	0.196429	0.19011	0
ES_1	ENSG00000150756.13	FAM173B	mRNA	mRNA	exons	10000000	chr5	135	19	0.0174251	0.0473407	0.430358	0.620232	0.569642	0.963408	0.123377	0.121565	0
ES_1	ENSG00000197566.9	ZNF624	mRNA	mRNA	exons	10000000	chr17	35	2	0.0180668	-0.047328	0.491366	0.621432	0.508634	0.963408	0.0540541	0.0580175	0
ES_1	MSTRG.28091	UTL28091	antisense	antisense	intergenic	10000000	chr17	35	2	0.0180668	-0.047328	0.491366	0.735299	0.508634	0.862834	0.0540541	0.0580175	0
ES_1	MSTRG.28677	UTL28677	readthrough	readthrough	intergenic	10000000	chr17	35	2	0.0180668	-0.047328	0.491366	0.735299	0.508634	0.862834	0.0540541	0.0580175	0
DE_1	ENSG00000060982.14	BCAT1	mRNA	mRNA	introns	10000000	chr12	4321	1417	0.0579002	-0.0473273	0.515986	0.775213	0.484014	0.88729	0.24695	0.247	0
DE_2	ENSG00000037637.10	FBXO42	mRNA	mRNA	introns	10000000	chr1	2680	1631	0.0531614	0.0473147	0.447404	0.810935	0.552596	0.864178	0.378334	0.378254	0
ES_1	ENSG00000119596.17	YLPM1	mRNA	mRNA	exons	10000000	chr14	725	87	0.0275724	0.0473035	0.436216	0.620232	0.563784	0.963408	0.107143	0.106836	0
DE_1	ENSG00000116898.11	MRPS15	mRNA	mRNA	introns	10000000	chr1	479	207	0.0377496	-0.047297	0.526584	0.775213	0.473416	0.88729	0.301749	0.302219	0
ES_2	ENSG00000124171.8	PARD6B	mRNA	mRNA	introns	10000000	chr20	414	59	0.0641308	-0.04729	0.50756	0.762382	0.49244	0.823976	0.124736	0.12528	0
ES_2	ENSG00000215301.10	DDX3X	mRNA	mRNA	exons	10000000	chrX	629	158	0.0369289	-0.0472844	0.519373	0.630911	0.480627	0.887685	0.200762	0.201241	0
DE_2	MSTRG.14624	UTL14624	readthrough	readthrough	intergenic	10000000	chr12	70	22	0.0554906	0.047281	0.464105	0.815048	0.535895	0.824976	0.23913	0.236264	0
DE_2	ENSG00000196235.13	SUPT5H	mRNA	mRNA	introns	10000000	chr19	429	100	0.120722	-0.0472807	0.503575	0.810935	0.496425	0.864178	0.189036	0.189468	1
ES_1	ENSG00000104375.16	STK3	mRNA	mRNA	exons	10000000	chr8	166	23	0.0221441	0.0472804	0.458058	0.620232	0.541942	0.963408	0.121693	0.120233	1
ES_1	ENSG00000078018.19	MAP2	mRNA	mRNA	introns	10000000	chr2	1917	477	0.0223973	0.0472787	0.431715	0.765096	0.568285	0.887696	0.199248	0.199074	0
ES_1	ENSG00000140873.15	ADAMTS18	mRNA	mRNA	introns	10000000	chr16	66	5	0.0215409	0.0472784	0.479617	0.765096	0.520383	0.887696	0.0704225	0.0680944	0
ES_2	MSTRG.58703	UTL58703	readthrough	readthrough	intergenic	10000000	chr6	610	177	0.0384818	0.0472781	0.440778	0.852831	0.559222	0.741252	0.224905	0.224397	0
DE_2	ENSG00000154723.12	ATP5PF	mRNA	mRNA	introns	10000000	chr21	376	26	0.0517776	0.0472778	0.414176	0.810935	0.585824	0.864178	0.0646766	0.0644586	0
ES_1	ENSG00000280000.1	AC009135.2	ncRNA	TEC	exons	10000000	chr16	41	3	0.0208054	0.0472762	0.46671	0.620232	0.53329	0.963408	0.0681818	0.0646049	0
ES_1	ENSG00000124074.11	ENKD1	mRNA	mRNA	introns	10000000	chr16	41	3	0.0208054	0.0472762	0.46671	0.765096	0.53329	0.887696	0.0681818	0.0646049	0
DE_2	ENSG00000234690.6	AC106869.1	lncRNA	lncRNA	exons	10000000	chr2	52	25	0.0432748	-0.0472686	0.531246	0.659499	0.468754	0.972075	0.324675	0.328924	1
DE_2	ENSG00000099992.15	TBC1D10A	mRNA	mRNA	introns	10000000	chr22	500	53	0.0687899	-0.0472638	0.483139	0.810935	0.516861	0.864178	0.0958409	0.0960754	0
ES_2	ENSG00000064042.17	LIMCH1	mRNA	mRNA	exons	10000000	chr4	3	1	0.0391663	0.0472586	0.444796	0.630911	0.555204	0.887685	0.25	0.169365	0
ES_2	ENSG00000109255.11	NMU	mRNA	mRNA	exons	10000000	chr4	3	1	0.0391663	0.0472586	0.444796	0.630911	0.555204	0.887685	0.25	0.169365	0
ES_2	ENSG00000109743.10	BST1	mRNA	mRNA	exons	10000000	chr4	3	1	0.0391663	0.0472586	0.444796	0.630911	0.555204	0.887685	0.25	0.169365	0
ES_2	ENSG00000118777.11	ABCG2	mRNA	mRNA	exons	10000000	chr4	3	1	0.0391663	0.0472586	0.444796	0.630911	0.555204	0.887685	0.25	0.169365	0
ES_2	ENSG00000127415.12	IDUA	mRNA	mRNA	exons	10000000	chr4	3	1	0.0391663	0.0472586	0.444796	0.630911	0.555204	0.887685	0.25	0.169365	0
ES_2	ENSG00000128040.10	SPINK2	mRNA	mRNA	exons	10000000	chr4	3	1	0.0391663	0.0472586	0.444796	0.630911	0.555204	0.887685	0.25	0.169365	0
ES_2	ENSG00000132406.11	TMEM128	mRNA	mRNA	exons	10000000	chr4	3	1	0.0391663	0.0472586	0.444796	0.630911	0.555204	0.887685	0.25	0.169365	0
ES_2	ENSG00000134853.11	PDGFRA	mRNA	mRNA	exons	10000000	chr4	3	1	0.0391663	0.0472586	0.444796	0.630911	0.555204	0.887685	0.25	0.169365	0
ES_2	ENSG00000138769.10	CDKL2	mRNA	mRNA	exons	10000000	chr4	3	1	0.0391663	0.0472586	0.444796	0.630911	0.555204	0.887685	0.25	0.169365	0
ES_2	ENSG00000138792.9	ENPEP	mRNA	mRNA	exons	10000000	chr4	3	1	0.0391663	0.0472586	0.444796	0.630911	0.555204	0.887685	0.25	0.169365	0
ES_2	ENSG00000145416.13	MARCH1	mRNA	mRNA	exons	10000000	chr4	3	1	0.0391663	0.0472586	0.444796	0.630911	0.555204	0.887685	0.25	0.169365	0
ES_2	ENSG00000163116.9	STPG2	mRNA	mRNA	exons	10000000	chr4	3	1	0.0391663	0.0472586	0.444796	0.630911	0.555204	0.887685	0.25	0.169365	0
ES_2	ENSG00000163623.9	NKX6-1	mRNA	mRNA	exons	10000000	chr4	3	1	0.0391663	0.0472586	0.444796	0.630911	0.555204	0.887685	0.25	0.169365	0
ES_2	ENSG00000164089.8	ETNPPL	mRNA	mRNA	exons	10000000	chr4	3	1	0.0391663	0.0472586	0.444796	0.630911	0.555204	0.887685	0.25	0.169365	0
ES_2	ENSG00000164106.7	SCRG1	mRNA	mRNA	exons	10000000	chr4	3	1	0.0391663	0.0472586	0.444796	0.630911	0.555204	0.887685	0.25	0.169365	0
ES_2	ENSG00000164120.13	HPGD	mRNA	mRNA	exons	10000000	chr4	3	1	0.0391663	0.0472586	0.444796	0.630911	0.555204	0.887685	0.25	0.169365	0
ES_2	ENSG00000164344.15	KLKB1	mRNA	mRNA	exons	10000000	chr4	3	1	0.0391663	0.0472586	0.444796	0.630911	0.555204	0.887685	0.25	0.169365	0
ES_2	ENSG00000168491.9	CCDC110	mRNA	mRNA	exons	10000000	chr4	3	1	0.0391663	0.0472586	0.444796	0.630911	0.555204	0.887685	0.25	0.169365	0
ES_2	ENSG00000168884.14	TNIP2	mRNA	mRNA	exons	10000000	chr4	3	1	0.0391663	0.0472586	0.444796	0.630911	0.555204	0.887685	0.25	0.169365	0
ES_2	ENSG00000171476.21	HOPX	mRNA	mRNA	exons	10000000	chr4	3	1	0.0391663	0.0472586	0.444796	0.630911	0.555204	0.887685	0.25	0.169365	0
ES_2	ENSG00000182223.7	ZAR1	mRNA	mRNA	exons	10000000	chr4	3	1	0.0391663	0.0472586	0.444796	0.630911	0.555204	0.887685	0.25	0.169365	0
ES_2	ENSG00000183090.5	FREM3	mRNA	mRNA	exons	10000000	chr4	3	1	0.0391663	0.0472586	0.444796	0.630911	0.555204	0.887685	0.25	0.169365	0
ES_2	ENSG00000184985.16	SORCS2	mRNA	mRNA	exons	10000000	chr4	3	1	0.0391663	0.0472586	0.444796	0.630911	0.555204	0.887685	0.25	0.169365	0
ES_2	ENSG00000186352.8	ANKRD37	mRNA	mRNA	exons	10000000	chr4	3	1	0.0391663	0.0472586	0.444796	0.630911	0.555204	0.887685	0.25	0.169365	0
ES_2	ENSG00000196951.10	SCOC-AS1	lncRNA	lncRNA	exons	10000000	chr4	3	1	0.0391663	0.0472586	0.444796	0.630911	0.555204	0.887685	0.25	0.169365	0
ES_2	ENSG00000202392.1	RN7SKP292	lncRNA	lncRNA	exons	10000000	chr4	3	1	0.0391663	0.0472586	0.444796	0.630911	0.555204	0.887685	0.25	0.169365	0
ES_2	ENSG00000221639.1	RF00334	ncRNA	snoRNA	exons	10000000	chr4	3	1	0.0391663	0.0472586	0.444796	0.630911	0.555204	0.887685	0.25	0.169365	0
ES_2	ENSG00000237125.9	HAND2-AS1	lncRNA	lncRNA	exons	10000000	chr4	3	1	0.0391663	0.0472586	0.444796	0.630911	0.555204	0.887685	0.25	0.169365	0
ES_2	ENSG00000246526.2	LINC002481	lncRNA	lncRNA	exons	10000000	chr4	3	1	0.0391663	0.0472586	0.444796	0.630911	0.555204	0.887685	0.25	0.169365	0
ES_2	ENSG00000248282.1	MTCYBP44	ncRNA	pseudogene	exons	10000000	chr4	3	1	0.0391663	0.0472586	0.444796	0.630911	0.555204	0.887685	0.25	0.169365	0
ES_2	ENSG00000248516.1	AC105415.1	lncRNA	lncRNA	exons	10000000	chr4	3	1	0.0391663	0.0472586	0.444796	0.630911	0.555204	0.887685	0.25	0.169365	0
ES_2	ENSG00000249138.1	SLED1	ncRNA	pseudogene	exons	10000000	chr4	3	1	0.0391663	0.0472586	0.444796	0.630911	0.555204	0.887685	0.25	0.169365	0
ES_2	ENSG00000249604.1	AC096564.2	lncRNA	lncRNA	exons	10000000	chr4	3	1	0.0391663	0.0472586	0.444796	0.630911	0.555204	0.887685	0.25	0.169365	0
ES_2	ENSG00000249635.1	AC109361.1	lncRNA	lncRNA	exons	10000000	chr4	3	1	0.0391663	0.0472586	0.444796	0.630911	0.555204	0.887685	0.25	0.169365	0
ES_2	ENSG00000249717.1	AC110760.2	lncRNA	lncRNA	exons	10000000	chr4	3	1	0.0391663	0.0472586	0.444796	0.630911	0.555204	0.887685	0.25	0.169365	0
ES_2	ENSG00000250131.1	AC078881.1	lncRNA	lncRNA	exons	10000000	chr4	3	1	0.0391663	0.0472586	0.444796	0.630911	0.555204	0.887685	0.25	0.169365	1
ES_2	ENSG00000250344.1	AC105254.1	lncRNA	lncRNA	exons	10000000	chr4	3	1	0.0391663	0.0472586	0.444796	0.630911	0.555204	0.887685	0.25	0.169365	0
ES_2	ENSG00000250546.5	AC079160.1	lncRNA	lncRNA	exons	10000000	chr4	3	1	0.0391663	0.0472586	0.444796	0.630911	0.555204	0.887685	0.25	0.169365	0
ES_2	ENSG00000250568.1	AC098591.2	ncRNA	pseudogene	exons	10000000	chr4	3	1	0.0391663	0.0472586	0.444796	0.630911	0.555204	0.887685	0.25	0.169365	0
ES_2	ENSG00000250634.5	LINC01182	lncRNA	lncRNA	exons	10000000	chr4	3	1	0.0391663	0.0472586	0.444796	0.630911	0.555204	0.887685	0.25	0.169365	0
ES_2	ENSG00000251388.1	AC079380.1	lncRNA	lncRNA	exons	10000000	chr4	3	1	0.0391663	0.0472586	0.444796	0.630911	0.555204	0.887685	0.25	0.169365	0
ES_2	ENSG00000251669.5	FAM86EP	ncRNA	pseudogene	exons	10000000	chr4	3	1	0.0391663	0.0472586	0.444796	0.630911	0.555204	0.887685	0.25	0.169365	0
ES_2	ENSG00000270195.1	AC016773.1	lncRNA	lncRNA	exons	10000000	chr4	3	1	0.0391663	0.0472586	0.444796	0.630911	0.555204	0.887685	0.25	0.169365	0
ES_2	ENSG00000272784.1	AC019193.2	lncRNA	lncRNA	exons	10000000	chr4	3	1	0.0391663	0.0472586	0.444796	0.630911	0.555204	0.887685	0.25	0.169365	0
ES_2	ENSG00000272862.1	AC106052.1	lncRNA	lncRNA	exons	10000000	chr4	3	1	0.0391663	0.0472586	0.444796	0.630911	0.555204	0.887685	0.25	0.169365	0
ES_2	ENSG00000276542.1	AC097478.3	lncRNA	lncRNA	exons	10000000	chr4	3	1	0.0391663	0.0472586	0.444796	0.630911	0.555204	0.887685	0.25	0.169365	0
ES_2	ENSG00000283193.1	MIR1243	ncRNA	miRNA	exons	10000000	chr4	3	1	0.0391663	0.0472586	0.444796	0.630911	0.555204	0.887685	0.25	0.169365	0
ES_2	ENSG00000284463.1	MIR302B	ncRNA	miRNA	exons	10000000	chr4	3	1	0.0391663	0.0472586	0.444796	0.630911	0.555204	0.887685	0.25	0.169365	0
ES_2	ENSG00000109424.3	UCP1	mRNA	mRNA	introns	10000000	chr4	3	1	0.0391663	0.0472586	0.444796	0.762382	0.555204	0.823976	0.25	0.169365	0
ES_2	ENSG00000109536.11	FRG1	mRNA	mRNA	introns	10000000	chr4	3	1	0.0391663	0.0472586	0.444796	0.762382	0.555204	0.823976	0.25	0.169365	0
ES_2	ENSG00000109705.7	NKX3-2	mRNA	mRNA	introns	10000000	chr4	3	1	0.0391663	0.0472586	0.444796	0.762382	0.555204	0.823976	0.25	0.169365	0
ES_2	ENSG00000152784.15	PRDM8	mRNA	mRNA	introns	10000000	chr4	3	1	0.0391663	0.0472586	0.444796	0.762382	0.555204	0.823976	0.25	0.169365	0
ES_2	ENSG00000164106.7	SCRG1	mRNA	mRNA	introns	10000000	chr4	3	1	0.0391663	0.0472586	0.444796	0.762382	0.555204	0.823976	0.25	0.169365	0
ES_2	ENSG00000174792.10	ODAPH	mRNA	mRNA	introns	10000000	chr4	3	1	0.0391663	0.0472586	0.444796	0.762382	0.555204	0.823976	0.25	0.169365	0
ES_2	ENSG00000175920.17	DOK7	mRNA	mRNA	introns	10000000	chr4	3	1	0.0391663	0.0472586	0.444796	0.762382	0.555204	0.823976	0.25	0.169365	0
ES_2	ENSG00000182585.9	EPGN	mRNA	mRNA	introns	10000000	chr4	3	1	0.0391663	0.0472586	0.444796	0.762382	0.555204	0.823976	0.25	0.169365	0
ES_2	ENSG00000185873.7	TMPRSS11B	mRNA	mRNA	introns	10000000	chr4	3	1	0.0391663	0.0472586	0.444796	0.762382	0.555204	0.823976	0.25	0.169365	0
ES_2	ENSG00000187533.13	PRR27	mRNA	mRNA	introns	10000000	chr4	3	1	0.0391663	0.0472586	0.444796	0.762382	0.555204	0.823976	0.25	0.169365	0
ES_2	ENSG00000215612.7	HMX1	mRNA	mRNA	introns	10000000	chr4	3	1	0.0391663	0.0472586	0.444796	0.762382	0.555204	0.823976	0.25	0.169365	0
ES_2	ENSG00000235902.1	AC108472.1	lncRNA	lncRNA	introns	10000000	chr4	3	1	0.0391663	0.0472586	0.444796	0.762382	0.555204	0.823976	0.25	0.169365	0
ES_2	ENSG00000246375.2	AC107067.1	lncRNA	lncRNA	introns	10000000	chr4	3	1	0.0391663	0.0472586	0.444796	0.762382	0.555204	0.823976	0.25	0.169365	0
ES_2	ENSG00000247775.2	SNCA-AS1	lncRNA	lncRNA	introns	10000000	chr4	3	1	0.0391663	0.0472586	0.444796	0.762382	0.555204	0.823976	0.25	0.169365	0
ES_2	ENSG00000247810.6	AL136537.1	lncRNA	lncRNA	introns	10000000	chr4	3	1	0.0391663	0.0472586	0.444796	0.762382	0.555204	0.823976	0.25	0.169365	0
ES_2	ENSG00000248227.1	LINC02513	lncRNA	lncRNA	introns	10000000	chr4	3	1	0.0391663	0.0472586	0.444796	0.762382	0.555204	0.823976	0.25	0.169365	0
ES_2	ENSG00000248330.5	LINC00613	lncRNA	lncRNA	introns	10000000	chr4	3	1	0.0391663	0.0472586	0.444796	0.762382	0.555204	0.823976	0.25	0.169365	0
ES_2	ENSG00000248517.1	LINC02437	lncRNA	lncRNA	introns	10000000	chr4	3	1	0.0391663	0.0472586	0.444796	0.762382	0.555204	0.823976	0.25	0.169365	0
ES_2	ENSG00000248747.1	AC107220.1	lncRNA	lncRNA	introns	10000000	chr4	3	1	0.0391663	0.0472586	0.444796	0.762382	0.555204	0.823976	0.25	0.169365	0
ES_2	ENSG00000249066.1	LINC02496	lncRNA	lncRNA	introns	10000000	chr4	3	1	0.0391663	0.0472586	0.444796	0.762382	0.555204	0.823976	0.25	0.169365	0
ES_2	ENSG00000249111.1	AC108517.1	lncRNA	lncRNA	introns	10000000	chr4	3	1	0.0391663	0.0472586	0.444796	0.762382	0.555204	0.823976	0.25	0.169365	0
ES_2	ENSG00000249690.1	AC110813.1	lncRNA	lncRNA	introns	10000000	chr4	3	1	0.0391663	0.0472586	0.444796	0.762382	0.555204	0.823976	0.25	0.169365	0
ES_2	ENSG00000249875.1	AC116616.1	lncRNA	lncRNA	introns	10000000	chr4	3	1	0.0391663	0.0472586	0.444796	0.762382	0.555204	0.823976	0.25	0.169365	0
ES_2	ENSG00000249882.1	LINC02501	lncRNA	lncRNA	introns	10000000	chr4	3	1	0.0391663	0.0472586	0.444796	0.762382	0.555204	0.823976	0.25	0.169365	0
ES_2	ENSG00000249942.1	AC239584.1	lncRNA	lncRNA	introns	10000000	chr4	3	1	0.0391663	0.0472586	0.444796	0.762382	0.555204	0.823976	0.25	0.169365	0
ES_2	ENSG00000250038.5	AC109588.1	lncRNA	lncRNA	introns	10000000	chr4	3	1	0.0391663	0.0472586	0.444796	0.762382	0.555204	0.823976	0.25	0.169365	0
ES_2	ENSG00000250043.1	AC106895.1	lncRNA	lncRNA	introns	10000000	chr4	3	1	0.0391663	0.0472586	0.444796	0.762382	0.555204	0.823976	0.25	0.169365	0
ES_2	ENSG00000250103.2	PANCR	lncRNA	lncRNA	introns	10000000	chr4	3	1	0.0391663	0.0472586	0.444796	0.762382	0.555204	0.823976	0.25	0.169365	0
ES_2	ENSG00000250658.1	AC097652.1	lncRNA	lncRNA	introns	10000000	chr4	3	1	0.0391663	0.0472586	0.444796	0.762382	0.555204	0.823976	0.25	0.169365	0
ES_2	ENSG00000250735.5	AC096759.2	lncRNA	lncRNA	introns	10000000	chr4	3	1	0.0391663	0.0472586	0.444796	0.762382	0.555204	0.823976	0.25	0.169365	0
ES_2	ENSG00000250775.1	AC093730.1	lncRNA	lncRNA	introns	10000000	chr4	3	1	0.0391663	0.0472586	0.444796	0.762382	0.555204	0.823976	0.25	0.169365	0
ES_2	ENSG00000250905.1	AC093893.1	lncRNA	lncRNA	introns	10000000	chr4	3	1	0.0391663	0.0472586	0.444796	0.762382	0.555204	0.823976	0.25	0.169365	0
ES_2	ENSG00000250945.1	AC096773.1	lncRNA	lncRNA	introns	10000000	chr4	3	1	0.0391663	0.0472586	0.444796	0.762382	0.555204	0.823976	0.25	0.169365	0
ES_2	ENSG00000251059.5	AC139722.1	lncRNA	lncRNA	introns	10000000	chr4	3	1	0.0391663	0.0472586	0.444796	0.762382	0.555204	0.823976	0.25	0.169365	0
ES_2	ENSG00000251081.1	AC104663.1	lncRNA	lncRNA	introns	10000000	chr4	3	1	0.0391663	0.0472586	0.444796	0.762382	0.555204	0.823976	0.25	0.169365	0
ES_2	ENSG00000251199.5	AC109830.1	lncRNA	lncRNA	introns	10000000	chr4	3	1	0.0391663	0.0472586	0.444796	0.762382	0.555204	0.823976	0.25	0.169365	0
ES_2	ENSG00000251210.5	LINC02270	lncRNA	lncRNA	introns	10000000	chr4	3	1	0.0391663	0.0472586	0.444796	0.762382	0.555204	0.823976	0.25	0.169365	0
ES_2	ENSG00000251292.1	ERVH-1	lncRNA	lncRNA	introns	10000000	chr4	3	1	0.0391663	0.0472586	0.444796	0.762382	0.555204	0.823976	0.25	0.169365	0
ES_2	ENSG00000251383.1	LINC02483	lncRNA	lncRNA	introns	10000000	chr4	3	1	0.0391663	0.0472586	0.444796	0.762382	0.555204	0.823976	0.25	0.169365	0
ES_2	ENSG00000251619.1	LINC02508	lncRNA	lncRNA	introns	10000000	chr4	3	1	0.0391663	0.0472586	0.444796	0.762382	0.555204	0.823976	0.25	0.169365	0
ES_2	ENSG00000251620.1	STPG2-AS1	lncRNA	lncRNA	introns	10000000	chr4	3	1	0.0391663	0.0472586	0.444796	0.762382	0.555204	0.823976	0.25	0.169365	0
ES_2	ENSG00000253917.4	AC226119.1	lncRNA	lncRNA	introns	10000000	chr4	3	1	0.0391663	0.0472586	0.444796	0.762382	0.555204	0.823976	0.25	0.169365	0
ES_2	ENSG00000254535.3	PABPC4L	mRNA	mRNA	introns	10000000	chr4	3	1	0.0391663	0.0472586	0.444796	0.762382	0.555204	0.823976	0.25	0.169365	0
ES_2	ENSG00000281016.1	AC092574.2	lncRNA	lncRNA	introns	10000000	chr4	3	1	0.0391663	0.0472586	0.444796	0.762382	0.555204	0.823976	0.25	0.169365	0
ES_2	ENSG00000283183.1	AC116565.1	lncRNA	lncRNA	introns	10000000	chr4	3	1	0.0391663	0.0472586	0.444796	0.762382	0.555204	0.823976	0.25	0.169365	0
ES_2	MSTRG.49432	UTL49432	readthrough	readthrough	intergenic	10000000	chr4	3	1	0.0391663	0.0472586	0.444796	0.852831	0.555204	0.741252	0.25	0.169365	0
ES_2	MSTRG.49723	UTL49723	repeat	LINE	intergenic	10000000	chr4	3	1	0.0391663	0.0472586	0.444796	0.852831	0.555204	0.741252	0.25	0.169365	0
ES_2	MSTRG.49988	UTL49988	cre	dELS	intergenic	10000000	chr4	3	1	0.0391663	0.0472586	0.444796	0.852831	0.555204	0.741252	0.25	0.169365	0
ES_2	MSTRG.50475	UTL50475	readthrough	readthrough	intergenic	10000000	chr4	3	1	0.0391663	0.0472586	0.444796	0.852831	0.555204	0.741252	0.25	0.169365	0
ES_2	MSTRG.51439	UTL51439	cre	dELS	intergenic	10000000	chr4	3	1	0.0391663	0.0472586	0.444796	0.852831	0.555204	0.741252	0.25	0.169365	0
ES_2	MSTRG.51624	UTL51624	readthrough	readthrough	intergenic	10000000	chr4	3	1	0.0391663	0.0472586	0.444796	0.852831	0.555204	0.741252	0.25	0.169365	0
ES_2	MSTRG.52133	UTL52133	cre	dELS	intergenic	10000000	chr4	3	1	0.0391663	0.0472586	0.444796	0.852831	0.555204	0.741252	0.25	0.169365	0
ES_2	MSTRG.52225	UTL52225	intergenic	intergenic	intergenic	10000000	chr4	3	1	0.0391663	0.0472586	0.444796	0.852831	0.555204	0.741252	0.25	0.169365	0
ES_2	MSTRG.52226	UTL52226	intergenic	intergenic	intergenic	10000000	chr4	3	1	0.0391663	0.0472586	0.444796	0.852831	0.555204	0.741252	0.25	0.169365	0
ES_2	MSTRG.52260	UTL52260	repeat	SINE	intergenic	10000000	chr4	3	1	0.0391663	0.0472586	0.444796	0.852831	0.555204	0.741252	0.25	0.169365	0
ES_2	MSTRG.52476	UTL52476	cre	pELS	intergenic	10000000	chr4	3	1	0.0391663	0.0472586	0.444796	0.852831	0.555204	0.741252	0.25	0.169365	0
ES_2	MSTRG.52499	UTL52499	cre	dELS	intergenic	10000000	chr4	3	1	0.0391663	0.0472586	0.444796	0.852831	0.555204	0.741252	0.25	0.169365	0
ES_2	MSTRG.52831	UTL52831	intergenic	intergenic	intergenic	10000000	chr4	3	1	0.0391663	0.0472586	0.444796	0.852831	0.555204	0.741252	0.25	0.169365	0
ES_2	MSTRG.52832	UTL52832	intergenic	intergenic	intergenic	10000000	chr4	3	1	0.0391663	0.0472586	0.444796	0.852831	0.555204	0.741252	0.25	0.169365	0
ES_2	MSTRG.52916	UTL52916	cre	PLS	intergenic	10000000	chr4	3	1	0.0391663	0.0472586	0.444796	0.852831	0.555204	0.741252	0.25	0.169365	0
ES_2	MSTRG.52946	UTL52946	cre	dELS	intergenic	10000000	chr4	3	1	0.0391663	0.0472586	0.444796	0.852831	0.555204	0.741252	0.25	0.169365	0
ES_2	MSTRG.53502	UTL53502	intergenic	intergenic	intergenic	10000000	chr4	3	1	0.0391663	0.0472586	0.444796	0.852831	0.555204	0.741252	0.25	0.169365	0
ES_2	MSTRG.53528	UTL53528	readthrough	readthrough	intergenic	10000000	chr4	3	1	0.0391663	0.0472586	0.444796	0.852831	0.555204	0.741252	0.25	0.169365	0
ES_2	MSTRG.53701	UTL53701	cre	dELS	intergenic	10000000	chr4	3	1	0.0391663	0.0472586	0.444796	0.852831	0.555204	0.741252	0.25	0.169365	0
DE_1	ENSG00000205078.5	SYCE1L	mRNA	mRNA	exons	10000000	chr16	25	5	0.056868	0.0472572	0.475767	0.667459	0.524233	0.954891	0.166667	0.159951	0
DE_2	ENSG00000130713.15	EXOSC2	mRNA	mRNA	introns	10000000	chr9	160	39	0.0411758	-0.0472481	0.512205	0.810935	0.487795	0.864178	0.19598	0.197163	0
DE_1	ENSG00000150990.7	DHX37	mRNA	mRNA	introns	10000000	chr12	565	175	0.054687	0.0472474	0.438866	0.775213	0.561134	0.88729	0.236486	0.23612	0
ES_1	ENSG00000232023.2	LINC01807	lncRNA	lncRNA	introns	10000000	chr2	222	43	0.0174347	0.0472278	0.434241	0.765096	0.565759	0.887696	0.162264	0.160934	0
ES_2	ENSG00000182866.16	LCK	mRNA	mRNA	introns	10000000	chr1	57	17	0.0260526	0.0472222	0.470338	0.762382	0.529662	0.823976	0.22973	0.224333	0
ES_2	ENSG00000271092.5	TMEM56-RWDD3	mRNA	mRNA	introns	10000000	chr1	57	17	0.0260526	0.0472222	0.470338	0.762382	0.529662	0.823976	0.22973	0.224333	0
ES_2	ENSG00000285053.1	TBCE	mRNA	mRNA	introns	10000000	chr1	57	17	0.0260526	0.0472222	0.470338	0.762382	0.529662	0.823976	0.22973	0.224333	0
DE_2	MSTRG.2344	UTL2344	readthrough	readthrough	intergenic	10000000	chr1	1304	752	0.0503753	0.0472178	0.447527	0.815048	0.552473	0.824976	0.365759	0.365593	0
DE_2	ENSG00000135763.9	URB2	mRNA	mRNA	introns	10000000	chr1	374	183	0.0427422	-0.0472127	0.528158	0.810935	0.471842	0.864178	0.328546	0.329133	0
DE_2	MSTRG.61272	UTL61272	intergenic	intergenic	intergenic	10000000	chr6	816	349	0.0567214	-0.0472044	0.522912	0.815048	0.477088	0.824976	0.299571	0.299838	0
DE_1	ENSG00000111817.17	DSE	mRNA	mRNA	exons	10000000	chr6	217	77	0.047059	0.0471957	0.443275	0.667459	0.556725	0.954891	0.261905	0.260919	0
DE_1	ENSG00000183624.13	HMCES	mRNA	mRNA	exons	10000000	chr3	87	33	0.0425485	0.0471954	0.459435	0.667459	0.540565	0.954891	0.275	0.272517	0
DE_1	ENSG00000136143.15	SUCLA2	mRNA	mRNA	exons	10000000	chr13	307	79	0.0545395	-0.0471828	0.507625	0.667459	0.492375	0.954891	0.204663	0.205309	0
DE_1	ENSG00000166343.9	MSS51	mRNA	mRNA	introns	10000000	chr10	237	75	0.0556174	-0.0471823	0.522652	0.775213	0.477348	0.88729	0.240385	0.24128	0
DE_1	ENSG00000038274.16	MAT2B	mRNA	mRNA	exons	10000000	chr5	281	107	0.0471446	0.0471738	0.449471	0.667459	0.550529	0.954891	0.275773	0.275001	0
DE_1	ENSG00000171357.5	LURAP1	mRNA	mRNA	exons	10000000	chr1	49	18	0.0320888	-0.0471736	0.522226	0.667707	0.477774	0.954891	0.268657	0.273175	0
DE_2	ENSG00000260083.1	MIR762HG	lncRNA	lncRNA	exons	10000000	chr16	53	11	0.0590139	-0.0471728	0.516337	0.658353	0.483663	0.972075	0.171875	0.175232	0
DE_2	MSTRG.25644	UTL25644	readthrough	readthrough	intergenic	10000000	chr16	53	11	0.0590139	-0.0471728	0.516337	0.815048	0.483663	0.824976	0.171875	0.175232	0
DE_2	ENSG00000007255.10	TRAPPC6A	mRNA	mRNA	introns	10000000	chr19	245	59	0.124718	0.0471713	0.44874	0.810935	0.55126	0.864178	0.194079	0.193332	0
DE_2	ENSG00000182732.17	RGS6	mRNA	mRNA	exons	10000000	chr14	40	10	0.0574424	-0.04717	0.53836	0.659662	0.46164	0.972075	0.2	0.204838	0
ES_2	ENSG00000042062.11	RIPOR3	mRNA	mRNA	exons	10000000	chr20	7	1	0.0642861	0.0471699	0.456533	0.630911	0.543467	0.887685	0.125	0.0994408	0
ES_2	ENSG00000101220.17	C20orf27	mRNA	mRNA	exons	10000000	chr20	7	1	0.0642861	0.0471699	0.456533	0.630911	0.543467	0.887685	0.125	0.0994408	0
ES_2	ENSG00000124249.6	KCNK15	mRNA	mRNA	exons	10000000	chr20	7	1	0.0642861	0.0471699	0.456533	0.630911	0.543467	0.887685	0.125	0.0994408	0
ES_2	ENSG00000125843.10	AP5S1	mRNA	mRNA	exons	10000000	chr20	7	1	0.0642861	0.0471699	0.456533	0.630911	0.543467	0.887685	0.125	0.0994408	0
ES_2	ENSG00000125850.10	OVOL2	mRNA	mRNA	exons	10000000	chr20	7	1	0.0642861	0.0471699	0.456533	0.630911	0.543467	0.887685	0.125	0.0994408	1
ES_2	ENSG00000125878.6	TCF15	mRNA	mRNA	exons	10000000	chr20	7	1	0.0642861	0.0471699	0.456533	0.630911	0.543467	0.887685	0.125	0.0994408	0
ES_2	ENSG00000125895.5	TMEM74B	mRNA	mRNA	exons	10000000	chr20	7	1	0.0642861	0.0471699	0.456533	0.630911	0.543467	0.887685	0.125	0.0994408	0
ES_2	ENSG00000125898.12	FAM110A	mRNA	mRNA	exons	10000000	chr20	7	1	0.0642861	0.0471699	0.456533	0.630911	0.543467	0.887685	0.125	0.0994408	0
ES_2	ENSG00000149634.4	SPATA25	mRNA	mRNA	exons	10000000	chr20	7	1	0.0642861	0.0471699	0.456533	0.630911	0.543467	0.887685	0.125	0.0994408	0
ES_2	ENSG00000229728.1	AL136531.1	lncRNA	lncRNA	exons	10000000	chr20	7	1	0.0642861	0.0471699	0.456533	0.630911	0.543467	0.887685	0.125	0.0994408	0
ES_2	ENSG00000274322.1	AL136531.2	mRNA	mRNA	exons	10000000	chr20	7	1	0.0642861	0.0471699	0.456533	0.630911	0.543467	0.887685	0.125	0.0994408	0
ES_2	ENSG00000274825.1	AL023803.2	lncRNA	lncRNA	exons	10000000	chr20	7	1	0.0642861	0.0471699	0.456533	0.630911	0.543467	0.887685	0.125	0.0994408	0
ES_2	ENSG00000278012.1	AL031658.2	lncRNA	lncRNA	exons	10000000	chr20	7	1	0.0642861	0.0471699	0.456533	0.630911	0.543467	0.887685	0.125	0.0994408	0
ES_2	ENSG00000101342.9	TLDC2	mRNA	mRNA	introns	10000000	chr20	7	1	0.0642861	0.0471699	0.456533	0.762382	0.543467	0.823976	0.125	0.0994408	0
ES_2	ENSG00000118707.9	TGIF2	mRNA	mRNA	introns	10000000	chr20	7	1	0.0642861	0.0471699	0.456533	0.762382	0.543467	0.823976	0.125	0.0994408	0
ES_2	ENSG00000174365.19	SNHG11	lncRNA	lncRNA	introns	10000000	chr20	7	1	0.0642861	0.0471699	0.456533	0.762382	0.543467	0.823976	0.125	0.0994408	1
ES_2	ENSG00000228293.1	AL049712.1	lncRNA	lncRNA	introns	10000000	chr20	7	1	0.0642861	0.0471699	0.456533	0.762382	0.543467	0.823976	0.125	0.0994408	0
ES_2	ENSG00000228422.3	LINC00687	lncRNA	lncRNA	introns	10000000	chr20	7	1	0.0642861	0.0471699	0.456533	0.762382	0.543467	0.823976	0.125	0.0994408	0
ES_2	ENSG00000233508.2	AL021395.1	lncRNA	lncRNA	introns	10000000	chr20	7	1	0.0642861	0.0471699	0.456533	0.762382	0.543467	0.823976	0.125	0.0994408	0
ES_2	ENSG00000238034.1	AL109807.1	lncRNA	lncRNA	introns	10000000	chr20	7	1	0.0642861	0.0471699	0.456533	0.762382	0.543467	0.823976	0.125	0.0994408	0
ES_2	ENSG00000258366.8	RTEL1	mRNA	mRNA	introns	10000000	chr20	7	1	0.0642861	0.0471699	0.456533	0.762382	0.543467	0.823976	0.125	0.0994408	0
ES_2	MSTRG.40786	UTL40786	cre	PLS	intergenic	10000000	chr20	7	1	0.0642861	0.0471699	0.456533	0.852831	0.543467	0.741252	0.125	0.0994408	0
ES_2	MSTRG.41236	UTL41236	readthrough	readthrough	intergenic	10000000	chr20	7	1	0.0642861	0.0471699	0.456533	0.852831	0.543467	0.741252	0.125	0.0994408	0
ES_2	MSTRG.41630	UTL41630	cre	dELS	intergenic	10000000	chr20	7	1	0.0642861	0.0471699	0.456533	0.852831	0.543467	0.741252	0.125	0.0994408	0
ES_2	MSTRG.41631	UTL41631	cre	dELS	intergenic	10000000	chr20	7	1	0.0642861	0.0471699	0.456533	0.852831	0.543467	0.741252	0.125	0.0994408	0
ES_2	MSTRG.41655	UTL41655	readthrough	readthrough	intergenic	10000000	chr20	7	1	0.0642861	0.0471699	0.456533	0.852831	0.543467	0.741252	0.125	0.0994408	0
ES_2	MSTRG.42005	UTL42005	intergenic	intergenic	intergenic	10000000	chr20	7	1	0.0642861	0.0471699	0.456533	0.852831	0.543467	0.741252	0.125	0.0994408	0
ES_2	MSTRG.42310	UTL42310	cre	PLS	intergenic	10000000	chr20	7	1	0.0642861	0.0471699	0.456533	0.852831	0.543467	0.741252	0.125	0.0994408	0
ES_2	MSTRG.42384	UTL42384	readthrough	readthrough	intergenic	10000000	chr20	7	1	0.0642861	0.0471699	0.456533	0.852831	0.543467	0.741252	0.125	0.0994408	0
ES_1	ENSG00000174840.8	PDE12	mRNA	mRNA	introns	10000000	chr3	50	7	0.0157043	0.0471555	0.47216	0.765096	0.52784	0.887696	0.122807	0.118054	0
DE_1	ENSG00000162722.8	TRIM58	mRNA	mRNA	introns	10000000	chr1	44	18	0.0357353	0.0471498	0.454052	0.775213	0.545948	0.88729	0.290323	0.285381	0
DE_1	MSTRG.5962	UTL5962	readthrough	readthrough	intergenic	10000000	chr1	44	18	0.0357353	0.0471498	0.454052	0.908141	0.545948	0.807789	0.290323	0.285381	0
DE_2	ENSG00000260920.2	AL031985.3	lncRNA	lncRNA	exons	10000000	chr1	52	24	0.0403167	0.047145	0.448289	0.658353	0.551711	0.972075	0.315789	0.311665	0
DE_2	MSTRG.2707	UTL2707	readthrough	readthrough	intergenic	10000000	chr1	52	24	0.0403167	0.047145	0.448289	0.815048	0.551711	0.824976	0.315789	0.311665	0
DE_2	ENSG00000204713.10	TRIM27	mRNA	mRNA	exons	10000000	chr6	771	352	0.060548	0.0471438	0.444203	0.658353	0.555797	0.972075	0.313446	0.313166	0
DE_2	ENSG00000155275.18	TRMT44	mRNA	mRNA	exons	10000000	chr4	546	260	0.0559518	0.0471431	0.446813	0.658353	0.553187	0.972075	0.322581	0.322185	0
DE_1	ENSG00000213468.6	FIRRE	lncRNA	lncRNA	introns	10000000	chrX	13739	6019	0.0644065	0.0471413	0.442502	0.775213	0.557498	0.88729	0.304636	0.30462	0
DE_2	ENSG00000075151.20	EIF4G3	mRNA	mRNA	exons	10000000	chr1	782	405	0.0452403	-0.0471186	0.52777	0.65935	0.47223	0.972075	0.341196	0.341476	0
DE_1	ENSG00000132004.12	FBXW9	mRNA	mRNA	introns	10000000	chr19	169	33	0.101128	-0.0471128	0.500312	0.775213	0.499688	0.88729	0.163366	0.164406	0
ES_2	ENSG00000137501.17	SYTL2	mRNA	mRNA	introns	10000000	chr11	130	26	0.0347564	-0.0471082	0.527433	0.762382	0.472567	0.823976	0.166667	0.168767	0
ES_2	ENSG00000121390.18	PSPC1	mRNA	mRNA	introns	10000000	chr13	2063	515	0.0529091	0.0471073	0.433412	0.762382	0.566588	0.823976	0.199767	0.199625	0
DE_2	ENSG00000173093.12	CCDC63	mRNA	mRNA	introns	10000000	chr12	67	21	0.05534	0.0471051	0.464089	0.810935	0.535911	0.864178	0.238636	0.235656	0
DE_1	MSTRG.42260	UTL42260	readthrough	readthrough	intergenic	10000000	chr20	20	3	0.0675004	-0.0470918	0.48229	0.908141	0.51771	0.807789	0.130435	0.13836	0
DE_1	ENSG00000101624.10	CEP76	mRNA	mRNA	exons	10000000	chr18	91	23	0.0837282	0.0470911	0.450066	0.667459	0.549934	0.954891	0.201754	0.199657	0
ES_1	ENSG00000109917.10	ZPR1	mRNA	mRNA	introns	10000000	chr11	272	31	0.0198061	-0.0470884	0.494263	0.765096	0.505737	0.887696	0.10231	0.103124	0
ES_1	ENSG00000100266.18	PACSIN2	mRNA	mRNA	exons	10000000	chr22	89	3	0.0218751	0.0470787	0.494934	0.623145	0.505066	0.963408	0.0326087	0.0317431	0
ES_2	ENSG00000143970.16	ASXL2	mRNA	mRNA	introns	10000000	chr2	2182	927	0.0382405	0.0470768	0.43641	0.762382	0.56359	0.823976	0.298167	0.298012	0
ES_2	ENSG00000152642.10	GPD1L	mRNA	mRNA	introns	10000000	chr3	130	34	0.0293376	-0.0470662	0.531249	0.762382	0.468751	0.823976	0.207317	0.209672	0
DE_1	ENSG00000023191.16	RNH1	mRNA	mRNA	exons	10000000	chr11	184	54	0.0510013	0.0470653	0.44854	0.667459	0.55146	0.954891	0.226891	0.225791	0
ES_1	ENSG00000113384.13	GOLPH3	mRNA	mRNA	introns	10000000	chr5	4928	981	0.0246464	-0.0470653	0.517531	0.765096	0.482469	0.887696	0.166018	0.16608	0
ES_1	ENSG00000159140.19	SON	mRNA	mRNA	exons	10000000	chr21	1158	51	0.0329775	-0.0470648	0.456139	0.620232	0.543861	0.963408	0.0421836	0.042273	0
DE_1	ENSG00000152894.14	PTPRK	mRNA	mRNA	introns	10000000	chr6	23896	11295	0.0626863	0.0470642	0.443525	0.775213	0.556475	0.88729	0.320963	0.320953	0
DE_1	MSTRG.14408	UTL14408	antisense	antisense	intergenic	10000000	chr12	38	9	0.0418171	-0.0470595	0.533809	0.908141	0.466191	0.807789	0.191489	0.196614	0
ES_1	ENSG00000154144.12	TBRG1	mRNA	mRNA	exons	10000000	chr11	341	40	0.020385	-0.0470572	0.500096	0.623667	0.499904	0.963408	0.104987	0.105647	0
DE_1	ENSG00000106355.9	LSM5	mRNA	mRNA	exons	10000000	chr7	176	61	0.0497454	-0.0470436	0.523755	0.667707	0.476245	0.954891	0.257384	0.258615	0
DE_2	ENSG00000177084.16	POLE	mRNA	mRNA	exons	10000000	chr12	410	145	0.0624423	0.0470285	0.446771	0.658353	0.553229	0.972075	0.261261	0.260756	0
DE_2	ENSG00000112186.11	CAP2	mRNA	mRNA	introns	10000000	chr6	7913	4017	0.0673243	-0.0470222	0.528185	0.810935	0.471815	0.864178	0.336714	0.336742	0
DE_1	ENSG00000254180.1	AB015752.1	lncRNA	lncRNA	introns	10000000	chr8	331	114	0.0550447	0.0470184	0.439871	0.775213	0.560129	0.88729	0.25618	0.25554	0
DE_2	ENSG00000173166.17	RAPH1	mRNA	mRNA	introns	10000000	chr2	1913	1316	0.0619212	0.0470118	0.449883	0.810935	0.550117	0.864178	0.407557	0.407447	0
ES_1	ENSG00000204516.9	MICB	mRNA	mRNA	introns	10000000	chr6	64	7	0.0145054	-0.0470079	0.541659	0.767384	0.458341	0.887696	0.0985915	0.102025	0
ES_1	ENSG00000105048.16	TNNT1	mRNA	mRNA	introns	10000000	chr19	313	22	0.0364018	-0.0470015	0.504137	0.765096	0.495863	0.887696	0.0656716	0.0661629	0
ES_2	ENSG00000138430.15	OLA1	mRNA	mRNA	introns	10000000	chr2	4497	2026	0.0405523	0.0469982	0.437374	0.762382	0.562626	0.823976	0.310593	0.310518	0
DE_1	ENSG00000185615.15	PDIA2	mRNA	mRNA	introns	10000000	chr16	13	2	0.0437446	-0.0469977	0.512833	0.775213	0.487167	0.88729	0.133333	0.146014	0
DE_1	ENSG00000261302.5	AC106779.1	lncRNA	lncRNA	introns	10000000	chr16	13	2	0.0437446	-0.0469977	0.512833	0.775213	0.487167	0.88729	0.133333	0.146014	1
DE_1	MSTRG.25977	UTL25977	readthrough	readthrough	intergenic	10000000	chr16	13	2	0.0437446	-0.0469977	0.512833	0.908141	0.487167	0.807789	0.133333	0.146014	0
ES_2	ENSG00000186197.14	EDARADD	mRNA	mRNA	introns	10000000	chr1	367	124	0.0295143	0.0469931	0.443981	0.762382	0.556019	0.823976	0.252546	0.251669	1
DE_1	ENSG00000280401.1	AC022532.1	ncRNA	TEC	exons	10000000	chr10	23	6	0.0458481	-0.0469863	0.534518	0.669659	0.465482	0.954891	0.206897	0.215775	0
ES_1	ENSG00000140319.10	SRP14	mRNA	mRNA	introns	10000000	chr15	95	7	0.0179737	-0.0469831	0.493063	0.765096	0.506937	0.887696	0.0686275	0.0703342	0
DE_2	ENSG00000166136.15	NDUFB8	mRNA	mRNA	exons	10000000	chr10	26	9	0.0608369	0.0469769	0.458918	0.658353	0.541082	0.972075	0.257143	0.249373	0
DE_1	ENSG00000041880.14	PARP3	mRNA	mRNA	exons	10000000	chr3	11	4	0.0407903	0.0469748	0.478763	0.667459	0.521237	0.954891	0.266667	0.248077	0
DE_1	ENSG00000223916.1	AC097638.1	ncRNA	pseudogene	exons	10000000	chr3	11	4	0.0407903	0.0469748	0.478763	0.667459	0.521237	0.954891	0.266667	0.248077	0
DE_1	ENSG00000144891.17	AGTR1	mRNA	mRNA	introns	10000000	chr3	11	4	0.0407903	0.0469748	0.478763	0.775213	0.521237	0.88729	0.266667	0.248077	0
DE_1	MSTRG.44871	UTL44871	cre	pELS	intergenic	10000000	chr3	11	4	0.0407903	0.0469748	0.478763	0.908141	0.521237	0.807789	0.266667	0.248077	0
DE_1	MSTRG.45184	UTL45184	cre	dELS	intergenic	10000000	chr3	11	4	0.0407903	0.0469748	0.478763	0.908141	0.521237	0.807789	0.266667	0.248077	0
DE_1	MSTRG.45731	UTL45731	readthrough	readthrough	intergenic	10000000	chr3	11	4	0.0407903	0.0469748	0.478763	0.908141	0.521237	0.807789	0.266667	0.248077	0
DE_1	MSTRG.47318	UTL47318	cre	dELS	intergenic	10000000	chr3	11	4	0.0407903	0.0469748	0.478763	0.908141	0.521237	0.807789	0.266667	0.248077	0
ES_1	ENSG00000156140.9	ADAMTS3	mRNA	mRNA	introns	10000000	chr4	1616	305	0.0221764	-0.0469709	0.517195	0.765096	0.482805	0.887696	0.158771	0.158956	0
DE_2	ENSG00000166262.15	FAM227B	mRNA	mRNA	introns	10000000	chr15	456	123	0.0657965	0.0469699	0.442625	0.810935	0.557375	0.864178	0.212435	0.212017	0
ES_1	ENSG00000133393.12	FOPNL	mRNA	mRNA	introns	10000000	chr16	777	71	0.0259822	-0.0469663	0.492539	0.765096	0.507461	0.887696	0.0837264	0.0839677	1
ES_1	ENSG00000178882.14	RFLNA	mRNA	mRNA	exons	10000000	chr12	10	1	0.0176561	0.0469625	0.456368	0.620232	0.543632	0.963408	0.0909091	0.0746549	1
ES_1	ENSG00000179715.12	PCED1B	mRNA	mRNA	exons	10000000	chr12	10	1	0.0176561	0.0469625	0.456368	0.620232	0.543632	0.963408	0.0909091	0.0746549	0
ES_1	ENSG00000180318.3	ALX1	mRNA	mRNA	exons	10000000	chr12	10	1	0.0176561	0.0469625	0.456368	0.620232	0.543632	0.963408	0.0909091	0.0746549	0
ES_1	ENSG00000182993.4	C12orf60	mRNA	mRNA	exons	10000000	chr12	10	1	0.0176561	0.0469625	0.456368	0.620232	0.543632	0.963408	0.0909091	0.0746549	0
ES_1	ENSG00000250790.4	AC127070.2	lncRNA	lncRNA	exons	10000000	chr12	10	1	0.0176561	0.0469625	0.456368	0.620232	0.543632	0.963408	0.0909091	0.0746549	0
ES_1	ENSG00000258260.1	AC073896.5	lncRNA	lncRNA	exons	10000000	chr12	10	1	0.0176561	0.0469625	0.456368	0.620232	0.543632	0.963408	0.0909091	0.0746549	0
ES_1	ENSG00000267285.1	AC004672.2	lncRNA	lncRNA	exons	10000000	chr12	10	1	0.0176561	0.0469625	0.456368	0.620232	0.543632	0.963408	0.0909091	0.0746549	0
ES_1	ENSG00000010610.9	CD4	mRNA	mRNA	introns	10000000	chr12	10	1	0.0176561	0.0469625	0.456368	0.765096	0.543632	0.887696	0.0909091	0.0746549	0
ES_1	ENSG00000166159.10	LRTM2	mRNA	mRNA	introns	10000000	chr12	10	1	0.0176561	0.0469625	0.456368	0.765096	0.543632	0.887696	0.0909091	0.0746549	0
ES_1	ENSG00000166527.7	CLEC4D	mRNA	mRNA	introns	10000000	chr12	10	1	0.0176561	0.0469625	0.456368	0.765096	0.543632	0.887696	0.0909091	0.0746549	0
ES_1	ENSG00000167588.12	GPD1	mRNA	mRNA	introns	10000000	chr12	10	1	0.0176561	0.0469625	0.456368	0.765096	0.543632	0.887696	0.0909091	0.0746549	0
ES_1	ENSG00000182379.9	NXPH4	mRNA	mRNA	introns	10000000	chr12	10	1	0.0176561	0.0469625	0.456368	0.765096	0.543632	0.887696	0.0909091	0.0746549	0
ES_1	ENSG00000247853.2	AC006064.2	lncRNA	lncRNA	introns	10000000	chr12	10	1	0.0176561	0.0469625	0.456368	0.765096	0.543632	0.887696	0.0909091	0.0746549	0
ES_1	ENSG00000255618.1	LINC02440	lncRNA	lncRNA	introns	10000000	chr12	10	1	0.0176561	0.0469625	0.456368	0.765096	0.543632	0.887696	0.0909091	0.0746549	0
ES_1	ENSG00000257935.2	LHX5-AS1	lncRNA	lncRNA	introns	10000000	chr12	10	1	0.0176561	0.0469625	0.456368	0.765096	0.543632	0.887696	0.0909091	0.0746549	0
ES_1	ENSG00000258216.5	AC084200.1	lncRNA	lncRNA	introns	10000000	chr12	10	1	0.0176561	0.0469625	0.456368	0.765096	0.543632	0.887696	0.0909091	0.0746549	0
ES_1	MSTRG.13987	UTL13987	cre	pELS	intergenic	10000000	chr12	10	1	0.0176561	0.0469625	0.456368	0.719897	0.543632	0.862834	0.0909091	0.0746549	0
ES_1	MSTRG.15611	UTL15611	intergenic	intergenic	intergenic	10000000	chr12	10	1	0.0176561	0.0469625	0.456368	0.719897	0.543632	0.862834	0.0909091	0.0746549	0
ES_1	MSTRG.16810	UTL16810	antisense	antisense	intergenic	10000000	chr12	10	1	0.0176561	0.0469625	0.456368	0.719897	0.543632	0.862834	0.0909091	0.0746549	0
ES_1	MSTRG.17416	UTL17416	cre	pELS	intergenic	10000000	chr12	10	1	0.0176561	0.0469625	0.456368	0.719897	0.543632	0.862834	0.0909091	0.0746549	0
ES_1	MSTRG.17533	UTL17533	cre	pELS	intergenic	10000000	chr12	10	1	0.0176561	0.0469625	0.456368	0.719897	0.543632	0.862834	0.0909091	0.0746549	0
DE_2	ENSG00000159147.17	DONSON	mRNA	mRNA	introns	10000000	chr21	95	6	0.0472916	0.0469623	0.407506	0.810935	0.592494	0.864178	0.0594059	0.0586173	0
DE_2	ENSG00000001630.16	CYP51A1	mRNA	mRNA	exons	10000000	chr7	21	8	0.0546772	0.0469617	0.447925	0.658353	0.552075	0.972075	0.275862	0.266076	0
DE_2	ENSG00000279265.1	AC000123.2	ncRNA	TEC	exons	10000000	chr7	21	8	0.0546772	0.0469617	0.447925	0.658353	0.552075	0.972075	0.275862	0.266076	0
DE_2	ENSG00000164900.4	GBX1	mRNA	mRNA	introns	10000000	chr7	21	8	0.0546772	0.0469617	0.447925	0.810935	0.552075	0.864178	0.275862	0.266076	0
ES_1	ENSG00000067836.12	ROGDI	mRNA	mRNA	exons	10000000	chr16	14	1	0.02031	0.0469601	0.530444	0.633911	0.469556	0.963408	0.0666667	0.0573451	0
ES_1	ENSG00000140795.12	MYLK3	mRNA	mRNA	exons	10000000	chr16	14	1	0.02031	0.0469601	0.530444	0.633911	0.469556	0.963408	0.0666667	0.0573451	0
ES_1	ENSG00000149926.13	FAM57B	mRNA	mRNA	exons	10000000	chr16	14	1	0.02031	0.0469601	0.530444	0.633911	0.469556	0.963408	0.0666667	0.0573451	0
ES_1	ENSG00000213658.11	LAT	mRNA	mRNA	exons	10000000	chr16	14	1	0.02031	0.0469601	0.530444	0.633911	0.469556	0.963408	0.0666667	0.0573451	0
ES_1	ENSG00000239763.2	AC009120.1	ncRNA	pseudogene	exons	10000000	chr16	14	1	0.02031	0.0469601	0.530444	0.633911	0.469556	0.963408	0.0666667	0.0573451	0
ES_1	ENSG00000259895.1	AC106820.2	lncRNA	lncRNA	exons	10000000	chr16	14	1	0.02031	0.0469601	0.530444	0.633911	0.469556	0.963408	0.0666667	0.0573451	0
ES_1	ENSG00000262420.3	AC007613.1	lncRNA	lncRNA	exons	10000000	chr16	14	1	0.02031	0.0469601	0.530444	0.633911	0.469556	0.963408	0.0666667	0.0573451	0
ES_1	ENSG00000262587.2	AC133552.2	ncRNA	pseudogene	exons	10000000	chr16	14	1	0.02031	0.0469601	0.530444	0.633911	0.469556	0.963408	0.0666667	0.0573451	0
ES_1	ENSG00000276166.1	AC092118.2	lncRNA	lncRNA	exons	10000000	chr16	14	1	0.02031	0.0469601	0.530444	0.633911	0.469556	0.963408	0.0666667	0.0573451	0
ES_1	ENSG00000131650.13	KREMEN2	mRNA	mRNA	introns	10000000	chr16	14	1	0.02031	0.0469601	0.530444	0.766239	0.469556	0.887696	0.0666667	0.0573451	0
ES_1	ENSG00000152910.18	CNTNAP4	mRNA	mRNA	introns	10000000	chr16	14	1	0.02031	0.0469601	0.530444	0.766239	0.469556	0.887696	0.0666667	0.0573451	0
ES_1	ENSG00000260740.2	AC026471.3	lncRNA	lncRNA	introns	10000000	chr16	14	1	0.02031	0.0469601	0.530444	0.766239	0.469556	0.887696	0.0666667	0.0573451	0
ES_1	ENSG00000263234.1	AC010401.2	lncRNA	lncRNA	introns	10000000	chr16	14	1	0.02031	0.0469601	0.530444	0.766239	0.469556	0.887696	0.0666667	0.0573451	0
ES_1	ENSG00000268754.3	LINC01081	lncRNA	lncRNA	introns	10000000	chr16	14	1	0.02031	0.0469601	0.530444	0.766239	0.469556	0.887696	0.0666667	0.0573451	0
ES_1	ENSG00000275691.2	MT1IP	ncRNA	pseudogene	introns	10000000	chr16	14	1	0.02031	0.0469601	0.530444	0.766239	0.469556	0.887696	0.0666667	0.0573451	0
ES_1	ENSG00000283213.1	AC130466.1	lncRNA	lncRNA	introns	10000000	chr16	14	1	0.02031	0.0469601	0.530444	0.766239	0.469556	0.887696	0.0666667	0.0573451	0
ES_1	MSTRG.24666	UTL24666	readthrough	readthrough	intergenic	10000000	chr16	14	1	0.02031	0.0469601	0.530444	0.763389	0.469556	0.862834	0.0666667	0.0573451	0
ES_1	MSTRG.25551	UTL25551	cre	pELS	intergenic	10000000	chr16	14	1	0.02031	0.0469601	0.530444	0.763389	0.469556	0.862834	0.0666667	0.0573451	0
ES_1	MSTRG.25718	UTL25718	readthrough	readthrough	intergenic	10000000	chr16	14	1	0.02031	0.0469601	0.530444	0.763389	0.469556	0.862834	0.0666667	0.0573451	0
ES_1	MSTRG.26161	UTL26161	readthrough	readthrough	intergenic	10000000	chr16	14	1	0.02031	0.0469601	0.530444	0.763389	0.469556	0.862834	0.0666667	0.0573451	0
DE_1	ENSG00000188897.9	AC099489.1	mRNA	mRNA	exons	10000000	chr16	15	3	0.056868	0.0469597	0.468237	0.667459	0.531763	0.954891	0.166667	0.155781	0
DE_1	ENSG00000132603.14	NIP7	mRNA	mRNA	introns	10000000	chr16	15	3	0.056868	0.0469597	0.468237	0.775213	0.531763	0.88729	0.166667	0.155781	0
DE_1	ENSG00000172824.15	CES4A	mRNA	mRNA	introns	10000000	chr16	15	3	0.056868	0.0469597	0.468237	0.775213	0.531763	0.88729	0.166667	0.155781	0
DE_1	ENSG00000260111.1	AC012184.1	lncRNA	lncRNA	introns	10000000	chr16	15	3	0.056868	0.0469597	0.468237	0.775213	0.531763	0.88729	0.166667	0.155781	0
DE_2	MSTRG.45964	UTL45964	readthrough	readthrough	intergenic	10000000	chr3	180	77	0.0479852	-0.0469566	0.522154	0.815048	0.477846	0.824976	0.299611	0.300817	0
DE_1	ENSG00000144357.16	UBR3	mRNA	mRNA	exons	10000000	chr2	451	239	0.0477002	0.0469522	0.445938	0.667459	0.554062	0.954891	0.346377	0.345885	1
ES_2	ENSG00000115657.13	ABCB6	mRNA	mRNA	exons	10000000	chr2	19	6	0.0284247	0.0469521	0.484296	0.630911	0.515704	0.887685	0.24	0.224127	0
ES_2	ENSG00000119729.11	RHOQ	mRNA	mRNA	exons	10000000	chr2	19	6	0.0284247	0.0469521	0.484296	0.630911	0.515704	0.887685	0.24	0.224127	0
ES_2	ENSG00000228446.2	AC073052.1	ncRNA	pseudogene	exons	10000000	chr2	19	6	0.0284247	0.0469521	0.484296	0.630911	0.515704	0.887685	0.24	0.224127	0
DE_1	ENSG00000144583.4	MARCH4	mRNA	mRNA	introns	10000000	chr2	1590	910	0.0515161	0.0469512	0.447617	0.775213	0.552383	0.88729	0.364	0.363861	0
DE_1	ENSG00000138190.16	EXOC6	mRNA	mRNA	introns	10000000	chr10	2868	1138	0.0697366	0.0469473	0.441675	0.775213	0.558325	0.88729	0.284074	0.283998	0
DE_2	ENSG00000033030.13	ZCCHC8	mRNA	mRNA	introns	10000000	chr12	473	169	0.0630842	0.0469394	0.44046	0.810935	0.55954	0.864178	0.26324	0.262802	0
ES_2	ENSG00000077147.15	TM9SF3	mRNA	mRNA	exons	10000000	chr10	204	49	0.0422147	0.0469319	0.448191	0.630911	0.551809	0.887685	0.193676	0.192277	1
DE_2	ENSG00000126005.16	MMP24OS	mRNA	mRNA	introns	10000000	chr20	102	20	0.0882358	-0.0469311	0.495186	0.810935	0.504814	0.864178	0.163934	0.16561	0
ES_2	MSTRG.38746	UTL38746	cre	pELS	intergenic	10000000	chr2	102	31	0.0273565	-0.0469206	0.532847	0.852831	0.467153	0.741252	0.233083	0.236231	0
ES_1	ENSG00000104872.10	PIH1D1	mRNA	mRNA	introns	10000000	chr19	236	16	0.0351118	-0.0469124	0.502862	0.765096	0.497138	0.887696	0.0634921	0.0641253	0
DE_2	MSTRG.4559	UTL4559	cre	dELS	intergenic	10000000	chr1	100	48	0.0419294	0.046908	0.455856	0.815048	0.544144	0.824976	0.324324	0.322179	0
DE_1	ENSG00000276603.1	AL109614.1	lncRNA	lncRNA	exons	10000000	chr20	54	9	0.0750005	-0.0469055	0.50486	0.667459	0.49514	0.954891	0.142857	0.145868	0
ES_2	ENSG00000150630.3	VEGFC	mRNA	mRNA	introns	10000000	chr4	208	55	0.0310694	-0.0469043	0.530018	0.762382	0.469982	0.823976	0.209125	0.210593	0
ES_1	ENSG00000261777.5	AC012184.3	lncRNA	lncRNA	introns	10000000	chr16	147	12	0.0232114	0.046895	0.436993	0.765096	0.563007	0.887696	0.0754717	0.074353	0
ES_2	ENSG00000122545.19	SEPT7	mRNA	mRNA	exons	10000000	chr7	68	15	0.0316605	-0.0468914	0.540862	0.634368	0.459138	0.887685	0.180723	0.184942	0
ES_1	ENSG00000077232.17	DNAJC10	mRNA	mRNA	introns	10000000	chr2	3016	740	0.0220851	-0.0468894	0.525218	0.765453	0.474782	0.887696	0.197018	0.19713	0
DE_2	MSTRG.34264	UTL34264	readthrough	readthrough	intergenic	10000000	chr19	238	53	0.11533	-0.0468853	0.51288	0.815048	0.48712	0.824976	0.182131	0.182889	0
ES_1	ENSG00000116120.9	FARSB	mRNA	mRNA	exons	10000000	chr2	138	23	0.0150019	-0.0468815	0.519196	0.629094	0.480804	0.963408	0.142857	0.144897	0
DE_2	MSTRG.48383	UTL48383	readthrough	readthrough	intergenic	10000000	chr3	151	69	0.051258	0.046838	0.446533	0.815048	0.553467	0.824976	0.313636	0.31222	0
DE_1	ENSG00000105778.18	AVL9	mRNA	mRNA	introns	10000000	chr7	4607	1968	0.0613116	-0.0468365	0.523935	0.775213	0.476065	0.88729	0.299316	0.299364	0
DE_1	ENSG00000244998.1	AC100803.1	lncRNA	lncRNA	exons	10000000	chr8	9	2	0.0355162	-0.0468306	0.501875	0.667459	0.498125	0.954891	0.181818	0.204232	0
DE_1	ENSG00000253230.8	LINC00599	lncRNA	lncRNA	exons	10000000	chr8	9	2	0.0355162	-0.0468306	0.501875	0.667459	0.498125	0.954891	0.181818	0.204232	0
DE_1	ENSG00000253819.1	LINC01151	lncRNA	lncRNA	introns	10000000	chr8	9	2	0.0355162	-0.0468306	0.501875	0.775213	0.498125	0.88729	0.181818	0.204232	0
DE_1	ENSG00000254615.2	AC027031.2	lncRNA	lncRNA	introns	10000000	chr8	9	2	0.0355162	-0.0468306	0.501875	0.775213	0.498125	0.88729	0.181818	0.204232	0
DE_1	ENSG00000175779.2	C15orf53	mRNA	mRNA	introns	10000000	chr15	53	10	0.0460243	-0.0468305	0.496489	0.775213	0.503511	0.88729	0.15873	0.162004	1
DE_1	ENSG00000261652.2	C15orf65	mRNA	mRNA	introns	10000000	chr15	53	10	0.0460243	-0.0468305	0.496489	0.775213	0.503511	0.88729	0.15873	0.162004	0
ES_1	ENSG00000198862.13	LTN1	mRNA	mRNA	introns	10000000	chr21	2253	115	0.0382202	0.0468289	0.414433	0.765096	0.585567	0.887696	0.0485642	0.0485139	0
ES_1	ENSG00000090932.10	DLL3	mRNA	mRNA	introns	10000000	chr19	142	9	0.0328245	-0.0468251	0.495973	0.765096	0.504027	0.887696	0.0596026	0.0606033	0
ES_1	MSTRG.33366	UTL33366	readthrough	readthrough	intergenic	10000000	chr19	142	9	0.0328245	-0.0468251	0.495973	0.73904	0.504027	0.862834	0.0596026	0.0606033	0
ES_1	ENSG00000104435.13	STMN2	mRNA	mRNA	introns	10000000	chr8	133	18	0.0216301	0.0468188	0.454921	0.765096	0.545079	0.887696	0.119205	0.117432	0
ES_1	ENSG00000251682.1	AC122718.2	ncRNA	pseudogene	exons	10000000	chr5	32	4	0.0154762	0.0468005	0.475478	0.620232	0.524522	0.963408	0.111111	0.104405	0
ES_1	MSTRG.54133	UTL54133	antisense	antisense	intergenic	10000000	chr5	32	4	0.0154762	0.0468005	0.475478	0.727169	0.524522	0.862834	0.111111	0.104405	0
DE_1	ENSG00000247271.6	ZBED5-AS1	lncRNA	lncRNA	introns	10000000	chr11	112	32	0.049652	0.0467972	0.447785	0.775213	0.552215	0.88729	0.222222	0.220447	0
DE_2	ENSG00000197930.12	ERO1A	mRNA	mRNA	introns	10000000	chr14	782	269	0.0790384	0.0467918	0.44273	0.810935	0.55727	0.864178	0.255947	0.255685	0
DE_1	ENSG00000137642.12	SORL1	mRNA	mRNA	exons	10000000	chr11	248	74	0.0518543	0.0467912	0.448332	0.667459	0.551668	0.954891	0.229814	0.228998	0
ES_1	ENSG00000172007.5	RAB33B	mRNA	mRNA	introns	10000000	chr4	419	67	0.0187886	-0.0467908	0.520509	0.765096	0.479491	0.887696	0.13786	0.13851	0
DE_2	ENSG00000108107.14	RPL28	mRNA	mRNA	exons	10000000	chr19	308	70	0.117704	-0.0467866	0.500244	0.658353	0.499756	0.972075	0.185185	0.185775	0
ES_2	ENSG00000116991.10	SIPA1L2	mRNA	mRNA	introns	10000000	chr1	920	334	0.0317129	0.0467837	0.439266	0.762382	0.560734	0.823976	0.266348	0.265993	0
DE_1	ENSG00000127452.8	FBXL12	mRNA	mRNA	introns	10000000	chr19	254	55	0.112143	0.0467719	0.440843	0.775213	0.559157	0.88729	0.177994	0.177293	0
DE_2	ENSG00000261542.1	AC011978.2	lncRNA	lncRNA	exons	10000000	chr8	131	47	0.057341	-0.046767	0.524526	0.658983	0.475474	0.972075	0.264045	0.265655	0
DE_2	MSTRG.17575	UTL17575	readthrough	readthrough	intergenic	10000000	chr12	64	20	0.0551753	0.046764	0.464138	0.815048	0.535862	0.824976	0.238095	0.235001	0
ES_2	ENSG00000146411.5	SLC2A12	mRNA	mRNA	exons	10000000	chr6	25	6	0.031829	0.0467552	0.439047	0.630911	0.560953	0.887685	0.193548	0.18262	0
ES_2	ENSG00000271978.1	AL359643.2	lncRNA	lncRNA	introns	10000000	chr6	25	6	0.031829	0.0467552	0.439047	0.762382	0.560953	0.823976	0.193548	0.18262	0
ES_2	MSTRG.60220	UTL60220	cre	pELS	intergenic	10000000	chr6	25	6	0.031829	0.0467552	0.439047	0.852831	0.560953	0.741252	0.193548	0.18262	0
ES_1	ENSG00000164294.13	GPX8	mRNA	mRNA	exons	10000000	chr5	310	44	0.017573	-0.0467356	0.518416	0.629094	0.481584	0.963408	0.124294	0.125111	0
ES_2	MSTRG.63174	UTL63174	antisense	antisense	intergenic	10000000	chr6	64	14	0.0290108	-0.0467316	0.53844	0.852831	0.46156	0.741252	0.179487	0.183943	0
DE_2	ENSG00000138107.12	ACTR1A	mRNA	mRNA	exons	10000000	chr10	156	55	0.0619635	-0.0467232	0.520548	0.658353	0.479452	0.972075	0.260664	0.262009	0
DE_2	ENSG00000146555.18	SDK1	mRNA	mRNA	exons	10000000	chr7	91	34	0.0536257	-0.0467174	0.513483	0.658353	0.486517	0.972075	0.272	0.274337	1
DE_2	ENSG00000111249.13	CUX2	mRNA	mRNA	introns	10000000	chr12	8197	3383	0.0728688	-0.0467056	0.522027	0.810935	0.477973	0.864178	0.292142	0.292168	0
ES_1	ENSG00000163346.16	PBXIP1	mRNA	mRNA	exons	10000000	chr1	34	5	0.012846	0.0466907	0.49323	0.622332	0.50677	0.963408	0.128205	0.121168	0
ES_1	ENSG00000270115.1	AL513327.3	lncRNA	lncRNA	exons	10000000	chr1	34	5	0.012846	0.0466907	0.49323	0.622332	0.50677	0.963408	0.128205	0.121168	0
ES_1	MSTRG.1744	UTL1744	cre	PLS	intergenic	10000000	chr1	34	5	0.012846	0.0466907	0.49323	0.73676	0.50677	0.862834	0.128205	0.121168	0
ES_1	MSTRG.986	UTL986	readthrough	readthrough	intergenic	10000000	chr1	34	5	0.012846	0.0466907	0.49323	0.73676	0.50677	0.862834	0.128205	0.121168	0
DE_2	MSTRG.41117	UTL41117	antisense	antisense	intergenic	10000000	chr20	342	74	0.097369	-0.0466881	0.506484	0.815048	0.493516	0.824976	0.177885	0.178403	0
DE_2	MSTRG.48209	UTL48209	readthrough	readthrough	intergenic	10000000	chr3	764	392	0.0575549	0.0466877	0.446554	0.815048	0.553446	0.824976	0.3391	0.33882	0
ES_1	ENSG00000187682.2	ERAS	mRNA	mRNA	introns	10000000	chrX	27	3	0.016335	0.0466779	0.486113	0.765096	0.513887	0.887696	0.1	0.0927776	0
DE_2	ENSG00000144642.21	RBMS3	mRNA	mRNA	introns	10000000	chr3	82	36	0.0492468	0.0466733	0.46025	0.810935	0.53975	0.864178	0.305085	0.302499	0
DE_2	MSTRG.45928	UTL45928	antisense	antisense	intergenic	10000000	chr3	82	36	0.0492468	0.0466733	0.46025	0.815048	0.53975	0.824976	0.305085	0.302499	0
ES_2	ENSG00000122484.8	RPAP2	mRNA	mRNA	introns	10000000	chr1	1631	579	0.03101	-0.0466682	0.531256	0.762382	0.468744	0.823976	0.261991	0.262193	0
DE_2	ENSG00000173727.12	AP000769.1	ncRNA	pseudogene	exons	10000000	chr11	9	2	0.0386183	-0.0466642	0.550559	0.662704	0.449441	0.972075	0.181818	0.203463	0
DE_2	ENSG00000175229.6	GAL3ST3	mRNA	mRNA	exons	10000000	chr11	9	2	0.0386183	-0.0466642	0.550559	0.662704	0.449441	0.972075	0.181818	0.203463	0
DE_2	ENSG00000175536.6	LIPT2	mRNA	mRNA	exons	10000000	chr11	9	2	0.0386183	-0.0466642	0.550559	0.662704	0.449441	0.972075	0.181818	0.203463	0
DE_2	ENSG00000179431.6	FJX1	mRNA	mRNA	exons	10000000	chr11	9	2	0.0386183	-0.0466642	0.550559	0.662704	0.449441	0.972075	0.181818	0.203463	0
DE_2	ENSG00000183801.7	OLFML1	mRNA	mRNA	exons	10000000	chr11	9	2	0.0386183	-0.0466642	0.550559	0.662704	0.449441	0.972075	0.181818	0.203463	0
DE_2	ENSG00000185742.6	C11orf87	mRNA	mRNA	exons	10000000	chr11	9	2	0.0386183	-0.0466642	0.550559	0.662704	0.449441	0.972075	0.181818	0.203463	0
DE_2	ENSG00000187726.8	DNAJB13	mRNA	mRNA	exons	10000000	chr11	9	2	0.0386183	-0.0466642	0.550559	0.662704	0.449441	0.972075	0.181818	0.203463	0
DE_2	ENSG00000254418.1	SPON1-AS1	lncRNA	lncRNA	exons	10000000	chr11	9	2	0.0386183	-0.0466642	0.550559	0.662704	0.449441	0.972075	0.181818	0.203463	0
DE_2	ENSG00000254458.1	AP001107.3	lncRNA	lncRNA	introns	10000000	chr11	9	2	0.0386183	-0.0466642	0.550559	0.810935	0.449441	0.864178	0.181818	0.203463	0
ES_1	ENSG00000246982.6	Z84485.1	lncRNA	lncRNA	introns	10000000	chr6	188	24	0.0169303	-0.0466618	0.525467	0.765453	0.474533	0.887696	0.113208	0.11447	0
ES_1	ENSG00000136449.13	MYCBPAP	mRNA	mRNA	introns	10000000	chr17	261	22	0.0266502	0.0466578	0.439412	0.765096	0.560588	0.887696	0.0777385	0.0770919	0
DE_2	ENSG00000185278.15	ZBTB37	mRNA	mRNA	introns	10000000	chr1	280	134	0.0418046	-0.0466494	0.525707	0.810935	0.474293	0.864178	0.323671	0.324446	0
ES_2	MSTRG.19714	UTL19714	readthrough	readthrough	intergenic	10000000	chr13	32	5	0.0331163	-0.0466469	0.544874	0.852831	0.455126	0.741252	0.135135	0.142791	0
DE_1	ENSG00000225548.6	LINC01980	lncRNA	lncRNA	introns	10000000	chr3	1176	518	0.0494097	0.0466456	0.443696	0.775213	0.556304	0.88729	0.305785	0.305599	1
ES_1	ENSG00000136045.11	PWP1	mRNA	mRNA	exons	10000000	chr12	67	7	0.0184467	0.0466449	0.466764	0.620232	0.533236	0.963408	0.0945946	0.0916993	1
ES_1	ENSG00000166860.2	ZBTB39	mRNA	mRNA	introns	10000000	chr12	67	7	0.0184467	0.0466449	0.466764	0.765096	0.533236	0.887696	0.0945946	0.0916993	0
DE_1	ENSG00000107185.9	RGP1	mRNA	mRNA	introns	10000000	chr9	79	17	0.0363513	0.0466446	0.446641	0.775213	0.553359	0.88729	0.177083	0.174858	0
ES_1	ENSG00000126870.15	WDR60	mRNA	mRNA	introns	10000000	chr7	1855	315	0.0243726	-0.0466397	0.512725	0.765096	0.487275	0.887696	0.145161	0.145312	0
DE_2	ENSG00000124140.13	SLC12A5	mRNA	mRNA	exons	10000000	chr20	13	2	0.0692312	-0.0466378	0.493789	0.658353	0.506211	0.972075	0.133333	0.145528	0
DE_2	ENSG00000124159.15	MATN4	mRNA	mRNA	introns	10000000	chr20	13	2	0.0692312	-0.0466378	0.493789	0.810935	0.506211	0.864178	0.133333	0.145528	0
DE_2	MSTRG.40565	UTL40565	cre	pELS	intergenic	10000000	chr20	13	2	0.0692312	-0.0466378	0.493789	0.815048	0.506211	0.824976	0.133333	0.145528	0
DE_2	MSTRG.41515	UTL41515	cre	PLS	intergenic	10000000	chr20	13	2	0.0692312	-0.0466378	0.493789	0.815048	0.506211	0.824976	0.133333	0.145528	0
ES_2	ENSG00000112685.13	EXOC2	mRNA	mRNA	introns	10000000	chr6	3412	1062	0.0412788	-0.0466227	0.527619	0.762382	0.472381	0.823976	0.237371	0.237465	0
ES_2	ENSG00000093183.13	SEC22C	mRNA	mRNA	exons	10000000	chr3	119	34	0.0320495	0.0466183	0.451761	0.630911	0.548239	0.887685	0.222222	0.219684	0
ES_2	MSTRG.58437	UTL58437	readthrough	readthrough	intergenic	10000000	chr6	1151	351	0.040443	0.0466126	0.43697	0.852831	0.56303	0.741252	0.233688	0.233418	0
DE_1	MSTRG.34050	UTL34050	readthrough	readthrough	intergenic	10000000	chr19	76	14	0.0954023	-0.0466116	0.487614	0.908141	0.512386	0.807789	0.155556	0.157788	0
DE_1	ENSG00000122786.19	CALD1	mRNA	mRNA	introns	10000000	chr7	3536	1486	0.0603173	-0.0466093	0.52318	0.775213	0.47682	0.88729	0.295898	0.295961	0
ES_1	ENSG00000117586.10	TNFSF4	mRNA	mRNA	exons	10000000	chr1	19	2	0.00919504	-0.0466087	0.513926	0.628451	0.486074	0.963408	0.0952381	0.107266	0
ES_1	ENSG00000185090.14	MANEAL	mRNA	mRNA	exons	10000000	chr1	19	2	0.00919504	-0.0466087	0.513926	0.628451	0.486074	0.963408	0.0952381	0.107266	0
ES_1	ENSG00000235501.5	AC105942.1	lncRNA	lncRNA	exons	10000000	chr1	19	2	0.00919504	-0.0466087	0.513926	0.628451	0.486074	0.963408	0.0952381	0.107266	0
ES_1	ENSG00000243364.7	EFNA4	mRNA	mRNA	exons	10000000	chr1	19	2	0.00919504	-0.0466087	0.513926	0.628451	0.486074	0.963408	0.0952381	0.107266	0
DE_2	ENSG00000260369.2	AC120024.1	lncRNA	lncRNA	exons	10000000	chr17	26	5	0.0608016	-0.0466027	0.499717	0.658353	0.500283	0.972075	0.16129	0.16791	0
DE_2	ENSG00000171962.17	DRC3	mRNA	mRNA	introns	10000000	chr17	26	5	0.0608016	-0.0466027	0.499717	0.810935	0.500283	0.864178	0.16129	0.16791	0
DE_2	ENSG00000263585.1	AC145207.4	lncRNA	lncRNA	introns	10000000	chr17	26	5	0.0608016	-0.0466027	0.499717	0.810935	0.500283	0.864178	0.16129	0.16791	0
DE_2	MSTRG.27409	UTL27409	readthrough	readthrough	intergenic	10000000	chr17	26	5	0.0608016	-0.0466027	0.499717	0.815048	0.500283	0.824976	0.16129	0.16791	0
DE_2	MSTRG.29296	UTL29296	readthrough	readthrough	intergenic	10000000	chr17	26	5	0.0608016	-0.0466027	0.499717	0.815048	0.500283	0.824976	0.16129	0.16791	0
DE_1	ENSG00000151743.10	AMN1	mRNA	mRNA	exons	10000000	chr12	15	4	0.0470829	0.0465959	0.462146	0.667459	0.537854	0.954891	0.210526	0.198146	0
DE_1	ENSG00000273989.1	AC022079.1	lncRNA	lncRNA	exons	10000000	chr12	15	4	0.0470829	0.0465959	0.462146	0.667459	0.537854	0.954891	0.210526	0.198146	0
DE_1	ENSG00000258279.3	LINC00592	lncRNA	lncRNA	introns	10000000	chr12	15	4	0.0470829	0.0465959	0.462146	0.775213	0.537854	0.88729	0.210526	0.198146	0
ES_1	ENSG00000163071.10	SPATA18	mRNA	mRNA	exons	10000000	chr4	15	2	0.0156665	0.0465955	0.477766	0.620232	0.522234	0.963408	0.117647	0.103604	0
ES_1	ENSG00000251152.1	AC025539.1	lncRNA	lncRNA	exons	10000000	chr4	15	2	0.0156665	0.0465955	0.477766	0.620232	0.522234	0.963408	0.117647	0.103604	0
ES_1	ENSG00000270720.1	AC104785.1	lncRNA	lncRNA	exons	10000000	chr4	15	2	0.0156665	0.0465955	0.477766	0.620232	0.522234	0.963408	0.117647	0.103604	0
ES_2	ENSG00000114473.13	IQCG	mRNA	mRNA	introns	10000000	chr3	79	22	0.0312381	0.0465863	0.444109	0.762382	0.555891	0.823976	0.217822	0.214051	0
ES_1	ENSG00000146830.10	GIGYF1	mRNA	mRNA	exons	10000000	chr7	256	37	0.0207442	0.0465803	0.437128	0.620232	0.562872	0.963408	0.12628	0.125318	0
DE_2	ENSG00000159842.15	ABR	mRNA	mRNA	introns	10000000	chr17	4082	1199	0.0928677	-0.0465763	0.511602	0.810935	0.488398	0.864178	0.22704	0.227089	0
ES_1	ENSG00000070214.15	SLC44A1	mRNA	mRNA	introns	10000000	chr9	7968	1265	0.0268188	0.0465734	0.429355	0.765096	0.570645	0.887696	0.137009	0.136976	0
DE_1	ENSG00000127831.10	VIL1	mRNA	mRNA	introns	10000000	chr2	87	42	0.0434539	0.0465719	0.446276	0.775213	0.553724	0.88729	0.325581	0.323063	0
DE_2	ENSG00000130175.9	PRKCSH	mRNA	mRNA	exons	10000000	chr19	93	21	0.116945	0.0465716	0.449044	0.658353	0.550956	0.972075	0.184211	0.182331	1
DE_2	ENSG00000099795.6	NDUFB7	mRNA	mRNA	introns	10000000	chr19	93	21	0.116945	0.0465716	0.449044	0.810935	0.550956	0.864178	0.184211	0.182331	0
DE_2	MSTRG.31990	UTL31990	cre	pELS	intergenic	10000000	chr19	93	21	0.116945	0.0465716	0.449044	0.815048	0.550956	0.824976	0.184211	0.182331	0
ES_2	ENSG00000177728.16	TMEM94	mRNA	mRNA	exons	10000000	chr17	27	4	0.0468398	0.0465579	0.487606	0.630911	0.512394	0.887685	0.129032	0.121278	0
ES_2	MSTRG.28666	UTL28666	antisense	antisense	intergenic	10000000	chr17	27	4	0.0468398	0.0465579	0.487606	0.852831	0.512394	0.741252	0.129032	0.121278	0
ES_2	MSTRG.29062	UTL29062	readthrough	readthrough	intergenic	10000000	chr17	27	4	0.0468398	0.0465579	0.487606	0.852831	0.512394	0.741252	0.129032	0.121278	0
DE_2	ENSG00000105202.8	FBL	mRNA	mRNA	introns	10000000	chr19	110	23	0.108288	-0.0465564	0.509055	0.810935	0.490945	0.864178	0.172932	0.174521	0
ES_2	ENSG00000151422.12	FER	mRNA	mRNA	introns	10000000	chr5	3681	1245	0.0418753	0.0465499	0.436245	0.762382	0.563755	0.823976	0.252741	0.252654	0
ES_1	ENSG00000101654.17	RNMT	mRNA	mRNA	exons	10000000	chr18	283	31	0.0362878	0.0465421	0.431229	0.620232	0.568771	0.963408	0.0987261	0.0980034	0
ES_1	ENSG00000215041.9	NEURL4	mRNA	mRNA	exons	10000000	chr17	63	4	0.0200742	-0.0465382	0.515349	0.628889	0.484651	0.963408	0.0597015	0.0619906	0
ES_1	ENSG00000159079.18	CFAP298	mRNA	mRNA	exons	10000000	chr21	94	3	0.0238974	-0.0465379	0.448109	0.620232	0.551891	0.963408	0.0309278	0.031765	0
DE_1	ENSG00000104889.6	RNASEH2A	mRNA	mRNA	exons	10000000	chr19	91	17	0.0967502	-0.046535	0.491305	0.667459	0.508695	0.954891	0.157407	0.159279	0
DE_2	ENSG00000196367.13	TRRAP	mRNA	mRNA	exons	10000000	chr7	726	343	0.0678099	0.0465347	0.44633	0.658353	0.55367	0.972075	0.320861	0.320567	1
ES_2	ENSG00000120708.16	TGFBI	mRNA	mRNA	exons	10000000	chr5	12	2	0.0206349	-0.0465321	0.529343	0.632349	0.470657	0.887685	0.142857	0.165628	0
ES_2	ENSG00000043462.11	LCP2	mRNA	mRNA	introns	10000000	chr5	12	2	0.0206349	-0.0465321	0.529343	0.762382	0.470657	0.823976	0.142857	0.165628	0
ES_2	ENSG00000250961.1	AC025470.2	lncRNA	lncRNA	introns	10000000	chr5	12	2	0.0206349	-0.0465321	0.529343	0.762382	0.470657	0.823976	0.142857	0.165628	0
ES_2	MSTRG.55640	UTL55640	readthrough	readthrough	intergenic	10000000	chr5	12	2	0.0206349	-0.0465321	0.529343	0.852831	0.470657	0.741252	0.142857	0.165628	0
ES_2	MSTRG.58230	UTL58230	cre	PLS	intergenic	10000000	chr5	12	2	0.0206349	-0.0465321	0.529343	0.852831	0.470657	0.741252	0.142857	0.165628	0
DE_1	MSTRG.16750	UTL16750	intergenic	intergenic	intergenic	10000000	chr12	137	36	0.0463956	-0.0465298	0.511868	0.908141	0.488132	0.807789	0.208092	0.209535	0
ES_1	MSTRG.73738	UTL73738	readthrough	readthrough	intergenic	10000000	chr9	104	9	0.0146186	-0.0465054	0.49227	0.735958	0.50773	0.862834	0.079646	0.0813888	0
ES_1	ENSG00000105875.13	WDR91	mRNA	mRNA	exons	10000000	chr7	56	6	0.015378	-0.0465034	0.536243	0.636363	0.463757	0.963408	0.0967742	0.100616	0
ES_2	ENSG00000185808.13	PIGP	mRNA	mRNA	introns	10000000	chr21	53	3	0.042384	0.0465032	0.415372	0.762382	0.584628	0.823976	0.0535714	0.0516067	0
ES_1	ENSG00000049618.23	ARID1B	mRNA	mRNA	exons	10000000	chr6	4019	801	0.0264318	0.0464951	0.431613	0.620232	0.568387	0.963408	0.166183	0.166109	0
DE_2	ENSG00000139842.14	CUL4A	mRNA	mRNA	exons	10000000	chr13	351	106	0.064006	-0.0464859	0.511023	0.658353	0.488977	0.972075	0.231947	0.232518	0
ES_2	ENSG00000100629.16	CEP128	mRNA	mRNA	exons	10000000	chr14	141	28	0.045628	0.046485	0.454676	0.630911	0.545324	0.887685	0.16568	0.163852	0
DE_2	MSTRG.61655	UTL61655	intergenic	intergenic	intergenic	10000000	chr6	879	405	0.0611051	0.0464833	0.445047	0.815048	0.554953	0.824976	0.315421	0.315178	0
ES_2	ENSG00000149313.10	AASDHPPT	mRNA	mRNA	introns	10000000	chr11	437	105	0.0417554	0.0464817	0.442175	0.762382	0.557825	0.823976	0.193727	0.193078	0
DE_2	ENSG00000157765.12	SLC34A2	mRNA	mRNA	exons	10000000	chr4	13	4	0.0361535	-0.0464755	0.500791	0.658353	0.499209	0.972075	0.235294	0.251469	0
DE_2	ENSG00000173083.14	HPSE	mRNA	mRNA	introns	10000000	chr4	13	4	0.0361535	-0.0464755	0.500791	0.810935	0.499209	0.864178	0.235294	0.251469	0
DE_2	MSTRG.49628	UTL49628	repeat	LTR	intergenic	10000000	chr4	13	4	0.0361535	-0.0464755	0.500791	0.815048	0.499209	0.824976	0.235294	0.251469	0
ES_1	ENSG00000110076.18	NRXN2	mRNA	mRNA	exons	10000000	chr11	55	5	0.0157984	-0.0464579	0.525781	0.63214	0.474219	0.963408	0.0833333	0.0868092	0
DE_1	ENSG00000213930.11	GALT	mRNA	mRNA	exons	10000000	chr9	191	43	0.0380306	0.0464534	0.448052	0.667459	0.551948	0.954891	0.183761	0.182819	0
DE_1	ENSG00000105357.16	MYH14	mRNA	mRNA	exons	10000000	chr19	179	38	0.109945	0.0464532	0.440385	0.667459	0.559615	0.954891	0.175115	0.174138	0
DE_1	ENSG00000147485.12	PXDNL	mRNA	mRNA	introns	10000000	chr8	877	299	0.0544892	-0.04645	0.517396	0.775213	0.482604	0.88729	0.254252	0.254494	0
DE_1	ENSG00000138653.9	NDST4	mRNA	mRNA	introns	10000000	chr4	140	47	0.039446	-0.0464499	0.518782	0.775213	0.481218	0.88729	0.251337	0.252855	0
DE_1	ENSG00000076067.12	RBMS2	mRNA	mRNA	exons	10000000	chr12	130	37	0.050252	0.0464441	0.446622	0.667459	0.553378	0.954891	0.221557	0.220039	1
ES_1	ENSG00000168297.15	PXK	mRNA	mRNA	introns	10000000	chr3	603	109	0.0202768	0.0464391	0.435688	0.765096	0.564312	0.887696	0.15309	0.152624	0
ES_2	ENSG00000137710.15	RDX	mRNA	mRNA	introns	10000000	chr11	1891	510	0.0468688	0.0464297	0.434288	0.762382	0.565712	0.823976	0.212411	0.212254	1
ES_2	ENSG00000164841.4	TMEM74	mRNA	mRNA	introns	10000000	chr8	79	19	0.0384384	0.0464247	0.456139	0.762382	0.543861	0.823976	0.193878	0.190333	0
DE_1	ENSG00000170889.13	RPS9	mRNA	mRNA	introns	10000000	chr19	1719	417	0.125633	0.0464241	0.435919	0.775213	0.564081	0.88729	0.195225	0.195116	0
DE_2	ENSG00000157916.19	RER1	mRNA	mRNA	exons	10000000	chr1	241	114	0.0413204	-0.0464175	0.524153	0.658874	0.475847	0.972075	0.321127	0.322022	0
DE_2	ENSG00000155970.11	MICU3	mRNA	mRNA	introns	10000000	chr8	4914	2491	0.0810172	0.0464146	0.445567	0.810935	0.554433	0.864178	0.336394	0.336351	0
ES_2	MSTRG.75419	UTL75419	cre	dELS	intergenic	10000000	chrX	226	52	0.0338264	-0.046414	0.514877	0.852831	0.485123	0.741252	0.18705	0.188315	0
ES_2	MSTRG.6769	UTL6769	cre	dELS	intergenic	10000000	chr1	466	149	0.0279304	-0.0464119	0.525293	0.852831	0.474707	0.741252	0.242276	0.242963	0
DE_1	ENSG00000133962.7	CATSPERB	mRNA	mRNA	exons	10000000	chr14	8	2	0.0574424	0.0463955	0.473785	0.667459	0.526215	0.954891	0.2	0.178405	1
DE_1	ENSG00000257185.1	LINC02293	lncRNA	lncRNA	introns	10000000	chr14	8	2	0.0574424	0.0463955	0.473785	0.775213	0.526215	0.88729	0.2	0.178405	0
DE_1	ENSG00000273783.1	AL136040.1	lncRNA	lncRNA	introns	10000000	chr14	8	2	0.0574424	0.0463955	0.473785	0.775213	0.526215	0.88729	0.2	0.178405	0
DE_1	MSTRG.20430	UTL20430	cre	dELS	intergenic	10000000	chr14	8	2	0.0574424	0.0463955	0.473785	0.908141	0.526215	0.807789	0.2	0.178405	0
DE_1	MSTRG.21924	UTL21924	cre	PLS	intergenic	10000000	chr14	8	2	0.0574424	0.0463955	0.473785	0.908141	0.526215	0.807789	0.2	0.178405	0
ES_2	MSTRG.58392	UTL58392	readthrough	readthrough	intergenic	10000000	chr6	135	35	0.0343832	0.0463955	0.448368	0.852831	0.551632	0.741252	0.205882	0.203732	0
DE_2	ENSG00000138942.15	RNF185	mRNA	mRNA	introns	10000000	chr22	910	101	0.0720276	-0.0463645	0.473678	0.810935	0.526322	0.864178	0.0999011	0.100031	0
DE_2	ENSG00000197410.13	DCHS2	mRNA	mRNA	introns	10000000	chr4	52	19	0.0429322	-0.0463635	0.506709	0.810935	0.493291	0.864178	0.267606	0.271664	0
DE_1	ENSG00000113391.18	FAM172A	mRNA	mRNA	exons	10000000	chr5	86	28	0.0403101	-0.0463618	0.513295	0.667459	0.486705	0.954891	0.245614	0.248068	0
DE_1	ENSG00000184840.11	TMED9	mRNA	mRNA	exons	10000000	chr5	86	28	0.0403101	-0.0463618	0.513295	0.667459	0.486705	0.954891	0.245614	0.248068	0
DE_1	ENSG00000232626.3	AC099336.1	ncRNA	pseudogene	exons	10000000	chr1	26	9	0.0302375	-0.0463554	0.505556	0.667459	0.494444	0.954891	0.257143	0.265492	0
DE_1	ENSG00000237463.5	AL157714.2	lncRNA	lncRNA	introns	10000000	chr1	26	9	0.0302375	-0.0463554	0.505556	0.775213	0.494444	0.88729	0.257143	0.265492	0
DE_1	MSTRG.2199	UTL2199	cre	dELS	intergenic	10000000	chr1	26	9	0.0302375	-0.0463554	0.505556	0.908141	0.494444	0.807789	0.257143	0.265492	0
ES_2	ENSG00000100296.13	THOC5	mRNA	mRNA	exons	10000000	chr22	90	6	0.0432641	0.0463446	0.462811	0.630911	0.537189	0.887685	0.0625	0.0611595	0
DE_1	ENSG00000171469.10	ZNF561	mRNA	mRNA	exons	10000000	chr19	81	15	0.0959071	-0.0463443	0.488847	0.667459	0.511153	0.954891	0.15625	0.158337	0
DE_2	ENSG00000154928.17	EPHB1	mRNA	mRNA	introns	10000000	chr3	1694	862	0.0570799	-0.0463416	0.526803	0.810935	0.473197	0.864178	0.337246	0.337373	0
DE_1	MSTRG.39387	UTL39387	readthrough	readthrough	intergenic	10000000	chr2	149	74	0.0447038	0.0463379	0.450634	0.908141	0.549366	0.807789	0.331839	0.330372	0
ES_2	ENSG00000133131.14	MORC4	mRNA	mRNA	introns	10000000	chrX	392	102	0.0382538	0.0463231	0.441952	0.762382	0.558048	0.823976	0.206478	0.205733	0
DE_2	MSTRG.29421	UTL29421	readthrough	readthrough	intergenic	10000000	chr17	83	18	0.0685666	-0.0463213	0.520939	0.815048	0.479061	0.824976	0.178218	0.180354	0
ES_1	ENSG00000253133.1	AC009630.1	lncRNA	lncRNA	introns	10000000	chr8	92	12	0.0208464	0.0463198	0.445279	0.765096	0.554721	0.887696	0.115385	0.112922	0
ES_2	ENSG00000205060.10	SLC35B4	mRNA	mRNA	introns	10000000	chr7	372	104	0.040126	0.0463146	0.440599	0.762382	0.559401	0.823976	0.218487	0.217682	0
ES_2	ENSG00000105771.13	SMG9	mRNA	mRNA	exons	10000000	chr19	52	6	0.0597575	-0.0463079	0.501229	0.630911	0.498771	0.887685	0.103448	0.107245	0
ES_1	ENSG00000111266.8	DUSP16	mRNA	mRNA	exons	10000000	chr12	263	29	0.0194687	-0.0462992	0.512076	0.627874	0.487924	0.963408	0.0993151	0.100124	0
ES_2	ENSG00000137124.7	ALDH1B1	mRNA	mRNA	exons	10000000	chr9	24	4	0.0281544	0.0462991	0.477163	0.630911	0.522837	0.887685	0.142857	0.133581	0
ES_2	ENSG00000231806.3	PCAT7	lncRNA	lncRNA	exons	10000000	chr9	24	4	0.0281544	0.0462991	0.477163	0.630911	0.522837	0.887685	0.142857	0.133581	0
ES_2	ENSG00000106852.15	LHX6	mRNA	mRNA	introns	10000000	chr9	24	4	0.0281544	0.0462991	0.477163	0.762382	0.522837	0.823976	0.142857	0.133581	0
DE_1	ENSG00000073711.10	PPP2R3A	mRNA	mRNA	exons	10000000	chr3	242	90	0.0417173	-0.0462979	0.519293	0.667459	0.480707	0.954891	0.271084	0.271977	0
DE_1	ENSG00000179152.19	TCAIM	mRNA	mRNA	introns	10000000	chr3	1054	431	0.0458697	-0.0462973	0.521601	0.775213	0.478399	0.88729	0.290236	0.290443	1
ES_1	ENSG00000102524.11	TNFSF13B	mRNA	mRNA	exons	10000000	chr13	11	1	0.0192677	0.0462905	0.521638	0.63042	0.478362	0.963408	0.0833333	0.0695713	0
ES_1	ENSG00000134864.10	GGACT	mRNA	mRNA	exons	10000000	chr13	11	1	0.0192677	0.0462905	0.521638	0.63042	0.478362	0.963408	0.0833333	0.0695713	0
ES_1	ENSG00000255874.2	LINC00346	lncRNA	lncRNA	exons	10000000	chr13	11	1	0.0192677	0.0462905	0.521638	0.63042	0.478362	0.963408	0.0833333	0.0695713	0
ES_1	ENSG00000275216.2	AL161431.1	lncRNA	lncRNA	exons	10000000	chr13	11	1	0.0192677	0.0462905	0.521638	0.63042	0.478362	0.963408	0.0833333	0.0695713	0
ES_1	ENSG00000276573.1	AL442067.1	lncRNA	lncRNA	exons	10000000	chr13	11	1	0.0192677	0.0462905	0.521638	0.63042	0.478362	0.963408	0.0833333	0.0695713	0
ES_1	ENSG00000285840.1	AL353648.1	lncRNA	lncRNA	exons	10000000	chr13	11	1	0.0192677	0.0462905	0.521638	0.63042	0.478362	0.963408	0.0833333	0.0695713	0
ES_1	ENSG00000283208.1	AC001226.2	mRNA	mRNA	introns	10000000	chr13	11	1	0.0192677	0.0462905	0.521638	0.765409	0.478362	0.887696	0.0833333	0.0695713	0
ES_1	MSTRG.17952	UTL17952	repeat	LINE	intergenic	10000000	chr13	11	1	0.0192677	0.0462905	0.521638	0.756993	0.478362	0.862834	0.0833333	0.0695713	0
ES_1	MSTRG.18169	UTL18169	intergenic	intergenic	intergenic	10000000	chr13	11	1	0.0192677	0.0462905	0.521638	0.756993	0.478362	0.862834	0.0833333	0.0695713	0
ES_1	MSTRG.18562	UTL18562	cre	dELS	intergenic	10000000	chr13	11	1	0.0192677	0.0462905	0.521638	0.756993	0.478362	0.862834	0.0833333	0.0695713	0
ES_1	MSTRG.19659	UTL19659	cre	dELS	intergenic	10000000	chr13	11	1	0.0192677	0.0462905	0.521638	0.756993	0.478362	0.862834	0.0833333	0.0695713	0
ES_1	MSTRG.19795	UTL19795	cre	dELS	intergenic	10000000	chr13	11	1	0.0192677	0.0462905	0.521638	0.756993	0.478362	0.862834	0.0833333	0.0695713	0
ES_1	MSTRG.19851	UTL19851	readthrough	readthrough	intergenic	10000000	chr13	11	1	0.0192677	0.0462905	0.521638	0.756993	0.478362	0.862834	0.0833333	0.0695713	0
DE_1	ENSG00000134369.15	NAV1	mRNA	mRNA	exons	10000000	chr1	672	297	0.0386068	-0.0462853	0.522653	0.667707	0.477347	0.954891	0.306502	0.30683	1
DE_2	ENSG00000080200.9	CRYBG3	mRNA	mRNA	exons	10000000	chr3	156	66	0.0474579	-0.046285	0.519781	0.658353	0.480219	0.972075	0.297297	0.298668	0
ES_2	ENSG00000172667.10	ZMAT3	mRNA	mRNA	introns	10000000	chr3	215	64	0.0333911	0.0462786	0.439577	0.762382	0.560423	0.823976	0.229391	0.227971	0
ES_1	MSTRG.71674	UTL71674	intergenic	intergenic	intergenic	10000000	chr9	1213	154	0.0214466	0.0462769	0.429934	0.719248	0.570066	0.862834	0.112655	0.112469	0
DE_1	ENSG00000172367.15	PDZD3	mRNA	mRNA	exons	10000000	chr11	10	2	0.0347564	-0.0462736	0.507427	0.667459	0.492573	0.954891	0.166667	0.185554	0
DE_1	ENSG00000181616.9	OR52H1	mRNA	mRNA	exons	10000000	chr11	10	2	0.0347564	-0.0462736	0.507427	0.667459	0.492573	0.954891	0.166667	0.185554	0
DE_1	ENSG00000196167.9	COLCA1	lncRNA	lncRNA	exons	10000000	chr11	10	2	0.0347564	-0.0462736	0.507427	0.667459	0.492573	0.954891	0.166667	0.185554	0
DE_1	ENSG00000175728.4	C11orf44	lncRNA	lncRNA	introns	10000000	chr11	10	2	0.0347564	-0.0462736	0.507427	0.775213	0.492573	0.88729	0.166667	0.185554	0
DE_1	ENSG00000196666.4	FAM180B	mRNA	mRNA	introns	10000000	chr11	10	2	0.0347564	-0.0462736	0.507427	0.775213	0.492573	0.88729	0.166667	0.185554	0
DE_1	ENSG00000251557.2	HNRNPKP3	ncRNA	pseudogene	introns	10000000	chr11	10	2	0.0347564	-0.0462736	0.507427	0.775213	0.492573	0.88729	0.166667	0.185554	0
DE_1	ENSG00000255082.1	GRM5-AS1	lncRNA	lncRNA	introns	10000000	chr11	10	2	0.0347564	-0.0462736	0.507427	0.775213	0.492573	0.88729	0.166667	0.185554	0
DE_1	MSTRG.11672	UTL11672	antisense	antisense	intergenic	10000000	chr11	10	2	0.0347564	-0.0462736	0.507427	0.908141	0.492573	0.807789	0.166667	0.185554	0
DE_1	MSTRG.12061	UTL12061	intergenic	intergenic	intergenic	10000000	chr11	10	2	0.0347564	-0.0462736	0.507427	0.908141	0.492573	0.807789	0.166667	0.185554	0
DE_1	MSTRG.12436	UTL12436	cre	pELS	intergenic	10000000	chr11	10	2	0.0347564	-0.0462736	0.507427	0.908141	0.492573	0.807789	0.166667	0.185554	0
DE_1	ENSG00000102054.17	RBBP7	mRNA	mRNA	exons	10000000	chrX	842	290	0.0506345	-0.0462637	0.517921	0.667459	0.482079	0.954891	0.256184	0.256436	0
DE_2	ENSG00000157404.15	KIT	mRNA	mRNA	introns	10000000	chr4	10698	6353	0.0697766	0.0462629	0.448047	0.810935	0.551953	0.864178	0.372588	0.372568	0
DE_1	ENSG00000198929.12	NOS1AP	mRNA	mRNA	exons	10000000	chr1	108	46	0.0372059	0.046251	0.459838	0.667459	0.540162	0.954891	0.298701	0.296704	0
DE_2	ENSG00000163110.14	PDLIM5	mRNA	mRNA	exons	10000000	chr4	873	430	0.0578745	0.0462455	0.445163	0.658353	0.554837	0.972075	0.330008	0.329764	0
ES_1	ENSG00000212993.5	POU5F1B	mRNA	mRNA	exons	10000000	chr8	13	1	0.0122941	-0.046243	0.533856	0.635337	0.466144	0.963408	0.0714286	0.0861546	0
ES_1	ENSG00000246582.2	AC100861.1	lncRNA	lncRNA	exons	10000000	chr8	13	1	0.0122941	-0.046243	0.533856	0.635337	0.466144	0.963408	0.0714286	0.0861546	0
ES_1	ENSG00000253475.1	AC103769.1	lncRNA	lncRNA	exons	10000000	chr8	13	1	0.0122941	-0.046243	0.533856	0.635337	0.466144	0.963408	0.0714286	0.0861546	0
ES_1	ENSG00000282021.1	AC100810.3	lncRNA	lncRNA	exons	10000000	chr8	13	1	0.0122941	-0.046243	0.533856	0.635337	0.466144	0.963408	0.0714286	0.0861546	0
ES_1	ENSG00000147570.9	DNAJC5B	mRNA	mRNA	introns	10000000	chr8	13	1	0.0122941	-0.046243	0.533856	0.766431	0.466144	0.887696	0.0714286	0.0861546	0
ES_1	ENSG00000253741.1	LNCOC1	lncRNA	lncRNA	introns	10000000	chr8	13	1	0.0122941	-0.046243	0.533856	0.766431	0.466144	0.887696	0.0714286	0.0861546	0
ES_1	ENSG00000254027.1	AC009902.2	lncRNA	lncRNA	introns	10000000	chr8	13	1	0.0122941	-0.046243	0.533856	0.766431	0.466144	0.887696	0.0714286	0.0861546	0
ES_1	ENSG00000254224.1	AP003465.1	lncRNA	lncRNA	introns	10000000	chr8	13	1	0.0122941	-0.046243	0.533856	0.766431	0.466144	0.887696	0.0714286	0.0861546	0
ES_1	MSTRG.68813	UTL68813	readthrough	readthrough	intergenic	10000000	chr8	13	1	0.0122941	-0.046243	0.533856	0.766088	0.466144	0.862834	0.0714286	0.0861546	0
ES_1	MSTRG.69737	UTL69737	intergenic	intergenic	intergenic	10000000	chr8	13	1	0.0122941	-0.046243	0.533856	0.766088	0.466144	0.862834	0.0714286	0.0861546	0
DE_1	ENSG00000163875.15	MEAF6	mRNA	mRNA	exons	10000000	chr1	81	34	0.0366666	0.0462357	0.459552	0.667459	0.540448	0.954891	0.295652	0.292998	0
DE_2	ENSG00000084463.7	WBP11	mRNA	mRNA	exons	10000000	chr12	61	19	0.0549944	0.0462339	0.464259	0.658353	0.535741	0.972075	0.2375	0.234295	0
DE_1	ENSG00000111058.7	ACSS3	mRNA	mRNA	introns	10000000	chr12	11986	4474	0.0659047	0.0462266	0.441324	0.775213	0.558676	0.88729	0.27181	0.271793	0
ES_1	ENSG00000075239.13	ACAT1	mRNA	mRNA	exons	10000000	chr11	109	11	0.0175376	-0.0462221	0.49671	0.623145	0.50329	0.963408	0.0916667	0.0935152	0
DE_1	ENSG00000118997.13	DNAH7	mRNA	mRNA	exons	10000000	chr2	16	6	0.0337544	-0.0462139	0.505494	0.667459	0.494506	0.954891	0.272727	0.286602	0
DE_1	ENSG00000125637.15	PSD4	mRNA	mRNA	exons	10000000	chr2	16	6	0.0337544	-0.0462139	0.505494	0.667459	0.494506	0.954891	0.272727	0.286602	0
DE_1	MSTRG.34719	UTL34719	readthrough	readthrough	intergenic	10000000	chr2	16	6	0.0337544	-0.0462139	0.505494	0.908141	0.494506	0.807789	0.272727	0.286602	0
ES_1	ENSG00000118454.12	ANKRD13C	mRNA	mRNA	introns	10000000	chr1	6099	1566	0.022429	0.0462038	0.432783	0.765096	0.567217	0.887696	0.204305	0.204251	0
DE_1	ENSG00000135617.3	PRADC1	mRNA	mRNA	exons	10000000	chr2	4	2	0.0450058	0.0461947	0.45895	0.667459	0.54105	0.954891	0.333333	0.283503	0
DE_1	ENSG00000162882.14	HAAO	mRNA	mRNA	exons	10000000	chr2	4	2	0.0450058	0.0461947	0.45895	0.667459	0.54105	0.954891	0.333333	0.283503	0
DE_1	ENSG00000169031.19	COL4A3	mRNA	mRNA	exons	10000000	chr2	4	2	0.0450058	0.0461947	0.45895	0.667459	0.54105	0.954891	0.333333	0.283503	1
DE_1	ENSG00000183308.6	AC005037.1	lncRNA	lncRNA	exons	10000000	chr2	4	2	0.0450058	0.0461947	0.45895	0.667459	0.54105	0.954891	0.333333	0.283503	0
DE_1	ENSG00000222714.1	RN7SKP38	lncRNA	lncRNA	exons	10000000	chr2	4	2	0.0450058	0.0461947	0.45895	0.667459	0.54105	0.954891	0.333333	0.283503	2
DE_1	ENSG00000223604.1	AC007394.1	ncRNA	pseudogene	exons	10000000	chr2	4	2	0.0450058	0.0461947	0.45895	0.667459	0.54105	0.954891	0.333333	0.283503	0
DE_1	ENSG00000226508.1	LINC01918	lncRNA	lncRNA	exons	10000000	chr2	4	2	0.0450058	0.0461947	0.45895	0.667459	0.54105	0.954891	0.333333	0.283503	0
DE_1	ENSG00000229326.3	AC069154.1	ncRNA	pseudogene	exons	10000000	chr2	4	2	0.0450058	0.0461947	0.45895	0.667459	0.54105	0.954891	0.333333	0.283503	0
DE_1	ENSG00000233608.3	TWIST2	mRNA	mRNA	exons	10000000	chr2	4	2	0.0450058	0.0461947	0.45895	0.667459	0.54105	0.954891	0.333333	0.283503	0
DE_1	ENSG00000235092.5	ID2-AS1	lncRNA	lncRNA	exons	10000000	chr2	4	2	0.0450058	0.0461947	0.45895	0.667459	0.54105	0.954891	0.333333	0.283503	0
DE_1	ENSG00000237651.6	C2orf74	mRNA	mRNA	exons	10000000	chr2	4	2	0.0450058	0.0461947	0.45895	0.667459	0.54105	0.954891	0.333333	0.283503	0
DE_1	ENSG00000271452.1	AC005034.5	lncRNA	lncRNA	exons	10000000	chr2	4	2	0.0450058	0.0461947	0.45895	0.667459	0.54105	0.954891	0.333333	0.283503	0
DE_1	ENSG00000280837.1	CPS1-IT1	lncRNA	lncRNA	exons	10000000	chr2	4	2	0.0450058	0.0461947	0.45895	0.667459	0.54105	0.954891	0.333333	0.283503	0
DE_1	ENSG00000188282.12	RUFY4	mRNA	mRNA	introns	10000000	chr2	4	2	0.0450058	0.0461947	0.45895	0.775213	0.54105	0.88729	0.333333	0.283503	0
DE_1	ENSG00000214336.4	FOXI3	mRNA	mRNA	introns	10000000	chr2	4	2	0.0450058	0.0461947	0.45895	0.775213	0.54105	0.88729	0.333333	0.283503	0
DE_1	ENSG00000225588.2	AC096669.1	lncRNA	lncRNA	introns	10000000	chr2	4	2	0.0450058	0.0461947	0.45895	0.775213	0.54105	0.88729	0.333333	0.283503	0
DE_1	ENSG00000225649.5	AC064875.1	lncRNA	lncRNA	introns	10000000	chr2	4	2	0.0450058	0.0461947	0.45895	0.775213	0.54105	0.88729	0.333333	0.283503	0
DE_1	ENSG00000228016.1	RAPGEF4-AS1	lncRNA	lncRNA	introns	10000000	chr2	4	2	0.0450058	0.0461947	0.45895	0.775213	0.54105	0.88729	0.333333	0.283503	0
DE_1	ENSG00000230730.1	AC074011.1	lncRNA	lncRNA	introns	10000000	chr2	4	2	0.0450058	0.0461947	0.45895	0.775213	0.54105	0.88729	0.333333	0.283503	0
DE_1	ENSG00000231682.1	LINC01891	lncRNA	lncRNA	introns	10000000	chr2	4	2	0.0450058	0.0461947	0.45895	0.775213	0.54105	0.88729	0.333333	0.283503	0
DE_1	ENSG00000236856.1	AC105393.2	lncRNA	lncRNA	introns	10000000	chr2	4	2	0.0450058	0.0461947	0.45895	0.775213	0.54105	0.88729	0.333333	0.283503	0
DE_1	ENSG00000281162.2	LINC01127	lncRNA	lncRNA	introns	10000000	chr2	4	2	0.0450058	0.0461947	0.45895	0.775213	0.54105	0.88729	0.333333	0.283503	0
DE_1	MSTRG.36334	UTL36334	cre	PLS	intergenic	10000000	chr2	4	2	0.0450058	0.0461947	0.45895	0.908141	0.54105	0.807789	0.333333	0.283503	0
DE_1	MSTRG.39466	UTL39466	intergenic	intergenic	intergenic	10000000	chr2	4	2	0.0450058	0.0461947	0.45895	0.908141	0.54105	0.807789	0.333333	0.283503	0
DE_1	MSTRG.40026	UTL40026	intergenic	intergenic	intergenic	10000000	chr2	4	2	0.0450058	0.0461947	0.45895	0.908141	0.54105	0.807789	0.333333	0.283503	0
ES_1	ENSG00000171388.11	APLN	mRNA	mRNA	introns	10000000	chrX	60	7	0.0171517	0.0461929	0.452279	0.765096	0.547721	0.887696	0.104478	0.101023	0
DE_1	ENSG00000277687.1	AL139407.1	lncRNA	lncRNA	exons	10000000	chr10	69	20	0.0509423	-0.0461856	0.511269	0.667459	0.488731	0.954891	0.224719	0.227672	0
ES_1	ENSG00000008710.19	PKD1	mRNA	mRNA	exons	10000000	chr16	48	3	0.0177712	-0.0461844	0.517628	0.629094	0.482372	0.963408	0.0588235	0.061799	0
DE_1	MSTRG.47801	UTL47801	readthrough	readthrough	intergenic	10000000	chr3	54	18	0.0373911	-0.0461706	0.522441	0.908141	0.477559	0.807789	0.25	0.253929	0
ES_2	ENSG00000171475.13	WIPF2	mRNA	mRNA	exons	10000000	chr17	80	11	0.0434731	-0.0461596	0.512899	0.630911	0.487101	0.887685	0.120879	0.123607	0
ES_2	ENSG00000012174.11	MBTPS2	mRNA	mRNA	exons	10000000	chrX	61	14	0.0337411	0.0461371	0.437224	0.630911	0.562776	0.887685	0.186667	0.182217	0
ES_2	MSTRG.78192	UTL78192	readthrough	readthrough	intergenic	10000000	chrX	61	14	0.0337411	0.0461371	0.437224	0.852831	0.562776	0.741252	0.186667	0.182217	0
DE_2	ENSG00000017260.19	ATP2C1	mRNA	mRNA	introns	10000000	chr3	5688	3388	0.0668149	0.046126	0.44838	0.810935	0.55162	0.864178	0.373292	0.373255	1
DE_1	ENSG00000164385.8	LINC01600	lncRNA	lncRNA	introns	10000000	chr6	185	65	0.0465965	0.046117	0.443248	0.775213	0.556752	0.88729	0.26	0.258873	0
DE_2	ENSG00000180992.6	MRPL14	mRNA	mRNA	exons	10000000	chr6	40	15	0.0497328	0.0461143	0.4499	0.658353	0.5501	0.972075	0.272727	0.267641	0
ES_2	ENSG00000106028.10	SSBP1	mRNA	mRNA	introns	10000000	chr7	920	276	0.0430583	0.0461041	0.437046	0.762382	0.562954	0.823976	0.230769	0.230437	0
DE_1	ENSG00000155256.17	ZFYVE27	mRNA	mRNA	introns	10000000	chr10	955	354	0.0651475	0.0461003	0.44343	0.775213	0.55657	0.88729	0.270435	0.270214	0
DE_1	ENSG00000123572.16	NRK	mRNA	mRNA	introns	10000000	chrX	43	12	0.0410273	-0.046096	0.501128	0.775213	0.498872	0.88729	0.218182	0.222881	0
ES_2	ENSG00000134278.15	SPIRE1	mRNA	mRNA	introns	10000000	chr18	1450	300	0.0685391	-0.0460945	0.516218	0.762382	0.483782	0.823976	0.171429	0.171614	1
DE_1	ENSG00000129353.14	SLC44A2	mRNA	mRNA	exons	10000000	chr19	219	47	0.111147	0.0460859	0.44113	0.667459	0.55887	0.954891	0.176692	0.175894	0
DE_2	ENSG00000101365.20	IDH3B	mRNA	mRNA	exons	10000000	chr20	44	9	0.092046	0.0460822	0.471294	0.658353	0.528706	0.972075	0.169811	0.166096	0
DE_1	ENSG00000047849.21	MAP4	mRNA	mRNA	exons	10000000	chr3	2112	964	0.0512003	0.0460821	0.444762	0.667459	0.555238	0.954891	0.313394	0.313291	0
ES_2	ENSG00000186300.11	ZNF555	mRNA	mRNA	exons	10000000	chr19	38	5	0.0681445	0.0460801	0.438075	0.630911	0.561925	0.887685	0.116279	0.111151	0
ES_1	ENSG00000137460.8	FHDC1	mRNA	mRNA	introns	10000000	chr4	1798	344	0.0224803	-0.0460763	0.517185	0.765096	0.482815	0.887696	0.160598	0.160762	0
DE_2	MSTRG.56976	UTL56976	cre	PLS	intergenic	10000000	chr5	84	31	0.0456917	-0.0460663	0.509784	0.815048	0.490216	0.824976	0.269565	0.272057	0
DE_2	ENSG00000114023.15	FAM162A	mRNA	mRNA	introns	10000000	chr3	118	53	0.0503829	0.0460584	0.444601	0.810935	0.555399	0.864178	0.309942	0.308162	0
DE_2	ENSG00000152601.17	MBNL1	mRNA	mRNA	introns	10000000	chr3	118	53	0.0503829	0.0460584	0.444601	0.810935	0.555399	0.864178	0.309942	0.308162	1
DE_1	ENSG00000205544.3	TMEM256	mRNA	mRNA	exons	10000000	chr17	39	8	0.064855	0.0460506	0.484648	0.667459	0.515352	0.954891	0.170213	0.165909	0
ES_1	ENSG00000061676.14	NCKAP1	mRNA	mRNA	introns	10000000	chr2	13193	4137	0.0282254	0.0460496	0.43342	0.765096	0.56658	0.887696	0.238719	0.238692	0
ES_2	ENSG00000145604.15	SKP2	mRNA	mRNA	introns	10000000	chr5	522	151	0.0358147	0.0460463	0.442732	0.762382	0.557268	0.823976	0.224368	0.223791	1
ES_2	ENSG00000254860.5	TMEM9B-AS1	lncRNA	lncRNA	introns	10000000	chr11	136	30	0.0383343	0.0460458	0.455949	0.762382	0.544051	0.823976	0.180723	0.178746	0
DE_2	MSTRG.51843	UTL51843	antisense	antisense	intergenic	10000000	chr4	145	58	0.0469995	-0.0460401	0.525394	0.815048	0.474606	0.824976	0.285714	0.287172	0
DE_2	ENSG00000132434.9	LANCL2	mRNA	mRNA	exons	10000000	chr7	41	16	0.0560108	0.0460395	0.462815	0.658353	0.537185	0.972075	0.280702	0.275708	0
ES_1	MSTRG.54782	UTL54782	intergenic	intergenic	intergenic	10000000	chr5	521	85	0.0201993	0.0460373	0.436246	0.719248	0.563754	0.862834	0.140264	0.139759	0
ES_2	ENSG00000181350.11	LRRC75A	mRNA	mRNA	introns	10000000	chr17	597	106	0.0561371	0.0460306	0.439794	0.762382	0.560206	0.823976	0.150782	0.150377	0
DE_1	ENSG00000108175.16	ZMIZ1	mRNA	mRNA	exons	10000000	chr10	1117	418	0.0657689	0.0460211	0.443524	0.667459	0.556476	0.954891	0.272313	0.272124	0
ES_2	ENSG00000130396.20	AFDN	mRNA	mRNA	introns	10000000	chr6	3786	1189	0.0416498	-0.0460187	0.52737	0.762382	0.47263	0.823976	0.238995	0.239078	0
DE_1	ENSG00000113615.12	SEC24A	mRNA	mRNA	introns	10000000	chr5	1369	536	0.0484748	-0.0460172	0.521449	0.775213	0.478551	0.88729	0.281365	0.281523	1
ES_1	ENSG00000196652.11	ZKSCAN5	mRNA	mRNA	introns	10000000	chr7	512	80	0.0224262	0.0460123	0.431129	0.765096	0.568871	0.887696	0.135135	0.134635	0
ES_2	ENSG00000143614.9	GATAD2B	mRNA	mRNA	introns	10000000	chr1	2681	992	0.0323215	-0.0460083	0.531081	0.762382	0.468919	0.823976	0.270079	0.270201	0
DE_2	MSTRG.15193	UTL15193	readthrough	readthrough	intergenic	10000000	chr12	455	162	0.0628635	0.0460082	0.440993	0.815048	0.559007	0.824976	0.262561	0.262114	1
ES_2	ENSG00000166912.16	MTMR10	mRNA	mRNA	introns	10000000	chr15	266	46	0.0421831	0.0460018	0.443063	0.762382	0.556937	0.823976	0.147436	0.146542	1
ES_1	ENSG00000092199.17	HNRNPC	mRNA	mRNA	exons	10000000	chr14	1973	266	0.0309776	0.0459963	0.43173	0.620232	0.56827	0.963408	0.118803	0.118684	0
DE_1	MSTRG.2344	UTL2344	readthrough	readthrough	intergenic	10000000	chr1	1105	539	0.0426092	0.0459881	0.445635	0.908141	0.554365	0.807789	0.327859	0.327662	0
DE_2	ENSG00000231871.5	IPO9-AS1	lncRNA	lncRNA	introns	10000000	chr1	440	234	0.0464558	0.045985	0.450126	0.810935	0.549874	0.864178	0.347181	0.346702	0
DE_1	ENSG00000283503.1	LINC01902	lncRNA	lncRNA	introns	10000000	chr18	11	2	0.0602313	-0.0459835	0.525653	0.775213	0.474347	0.88729	0.153846	0.170032	0
DE_1	MSTRG.30407	UTL30407	cre	pELS	intergenic	10000000	chr18	11	2	0.0602313	-0.0459835	0.525653	0.908141	0.474347	0.807789	0.153846	0.170032	0
DE_1	MSTRG.30469	UTL30469	antisense	antisense	intergenic	10000000	chr18	11	2	0.0602313	-0.0459835	0.525653	0.908141	0.474347	0.807789	0.153846	0.170032	0
DE_2	ENSG00000132792.18	CTNNBL1	mRNA	mRNA	exons	10000000	chr20	54	10	0.0833339	-0.0459787	0.526038	0.659192	0.473962	0.972075	0.15625	0.159283	0
DE_1	ENSG00000257122.5	RRN3P3	ncRNA	pseudogene	exons	10000000	chr16	68	14	0.0585406	0.0459732	0.436082	0.667459	0.563918	0.954891	0.170732	0.168241	0
DE_1	MSTRG.13938	UTL13938	cre	PLS	intergenic	10000000	chr11	26	6	0.0401036	-0.0459674	0.53226	0.908141	0.46774	0.807789	0.1875	0.1948	0
ES_1	ENSG00000120049.19	KCNIP2	mRNA	mRNA	introns	10000000	chr10	207	27	0.022924	0.0459668	0.442235	0.765096	0.557765	0.887696	0.115385	0.114287	0
DE_1	MSTRG.39492	UTL39492	readthrough	readthrough	intergenic	10000000	chr2	67	29	0.0389603	-0.0459595	0.536698	0.908141	0.463302	0.807789	0.302083	0.305362	0
DE_1	MSTRG.43516	UTL43516	readthrough	readthrough	intergenic	10000000	chr22	154	14	0.0589965	0.0459428	0.424625	0.908141	0.575375	0.807789	0.0833333	0.0826766	0
DE_1	ENSG00000187950.8	OVCH1	mRNA	mRNA	introns	10000000	chr12	323	90	0.0491966	-0.0459388	0.515774	0.775213	0.484226	0.88729	0.217918	0.218533	0
DE_2	ENSG00000260339.1	HEXA-AS1	lncRNA	lncRNA	exons	10000000	chr15	39	9	0.0562912	0.0459305	0.459877	0.658353	0.540123	0.972075	0.1875	0.183082	0
ES_2	ENSG00000091732.16	ZC3HC1	mRNA	mRNA	exons	10000000	chr7	25	6	0.0344466	0.0459295	0.440603	0.630911	0.559397	0.887685	0.193548	0.182803	0
ES_2	ENSG00000106290.14	TAF6	mRNA	mRNA	introns	10000000	chr7	25	6	0.0344466	0.0459295	0.440603	0.762382	0.559397	0.823976	0.193548	0.182803	0
ES_2	ENSG00000272894.5	AC004982.2	lncRNA	lncRNA	introns	10000000	chr7	25	6	0.0344466	0.0459295	0.440603	0.762382	0.559397	0.823976	0.193548	0.182803	0
ES_1	ENSG00000185722.17	ANKFY1	mRNA	mRNA	exons	10000000	chr17	381	31	0.025725	-0.0459263	0.49857	0.623618	0.50143	0.963408	0.0752427	0.0756844	0
ES_1	ENSG00000124762.13	CDKN1A	mRNA	mRNA	exons	10000000	chr6	147	20	0.0180436	0.045923	0.456189	0.620232	0.543811	0.963408	0.11976	0.118178	0
ES_1	ENSG00000227803.2	AL158198.1	lncRNA	lncRNA	introns	10000000	chr6	147	20	0.0180436	0.045923	0.456189	0.765096	0.543811	0.887696	0.11976	0.118178	1
DE_2	ENSG00000091879.13	ANGPT2	mRNA	mRNA	introns	10000000	chr8	2122	1010	0.0760702	0.0459122	0.445774	0.810935	0.554226	0.864178	0.322478	0.322378	0
DE_1	ENSG00000080371.5	RAB21	mRNA	mRNA	introns	10000000	chr12	1599	527	0.0581911	0.0459067	0.441226	0.775213	0.558774	0.88729	0.247883	0.247755	0
ES_2	ENSG00000017260.19	ATP2C1	mRNA	mRNA	introns	10000000	chr3	2295	822	0.0401771	0.0458987	0.437497	0.762382	0.562503	0.823976	0.263715	0.263576	1
ES_2	ENSG00000120063.9	GNA13	mRNA	mRNA	exons	10000000	chr17	53	8	0.0477235	0.0458914	0.443996	0.630911	0.556004	0.887685	0.131148	0.127102	0
DE_1	ENSG00000116329.10	OPRD1	mRNA	mRNA	exons	10000000	chr1	15	6	0.0349411	0.0458911	0.480708	0.667459	0.519292	0.954891	0.285714	0.271933	0
DE_1	ENSG00000118729.11	CASQ2	mRNA	mRNA	introns	10000000	chr1	15	6	0.0349411	0.0458911	0.480708	0.775213	0.519292	0.88729	0.285714	0.271933	0
DE_1	ENSG00000230337.1	AL109811.2	lncRNA	lncRNA	introns	10000000	chr1	15	6	0.0349411	0.0458911	0.480708	0.775213	0.519292	0.88729	0.285714	0.271933	0
DE_1	MSTRG.2463	UTL2463	intergenic	intergenic	intergenic	10000000	chr1	15	6	0.0349411	0.0458911	0.480708	0.908141	0.519292	0.807789	0.285714	0.271933	0
DE_1	MSTRG.4380	UTL4380	repeat	LINE	intergenic	10000000	chr1	15	6	0.0349411	0.0458911	0.480708	0.908141	0.519292	0.807789	0.285714	0.271933	0
DE_1	MSTRG.6732	UTL6732	cre	pELS	intergenic	10000000	chr1	15	6	0.0349411	0.0458911	0.480708	0.908141	0.519292	0.807789	0.285714	0.271933	0
DE_1	ENSG00000121621.6	KIF18A	mRNA	mRNA	exons	10000000	chr11	264	79	0.052003	0.0458872	0.448859	0.667459	0.551141	0.954891	0.230321	0.229568	0
ES_1	ENSG00000108559.11	NUP88	mRNA	mRNA	exons	10000000	chr17	128	10	0.0247007	0.045887	0.426414	0.620232	0.573586	0.963408	0.0724638	0.0712508	0
ES_1	ENSG00000108592.16	FTSJ3	mRNA	mRNA	exons	10000000	chr17	128	10	0.0247007	0.045887	0.426414	0.620232	0.573586	0.963408	0.0724638	0.0712508	0
ES_1	ENSG00000130720.12	FIBCD1	mRNA	mRNA	introns	10000000	chr9	73	6	0.0138844	-0.0458828	0.475478	0.765096	0.524522	0.887696	0.0759494	0.0783239	0
DE_1	MSTRG.48209	UTL48209	readthrough	readthrough	intergenic	10000000	chr3	801	322	0.0450934	-0.045882	0.520042	0.908141	0.479958	0.807789	0.286732	0.287002	0
ES_1	ENSG00000059804.15	SLC2A3	mRNA	mRNA	introns	10000000	chr12	841	115	0.0241433	0.0458798	0.437074	0.765096	0.562926	0.887696	0.120293	0.120013	0
ES_2	ENSG00000270426.1	AC099343.2	lncRNA	lncRNA	exons	10000000	chr4	20	4	0.0234998	-0.0458783	0.533587	0.633112	0.466413	0.887685	0.166667	0.180687	0
ES_2	ENSG00000075275.16	CELSR1	mRNA	mRNA	introns	10000000	chr22	671	48	0.0464235	-0.0458702	0.476668	0.762382	0.523332	0.823976	0.0667594	0.0669576	0
DE_2	ENSG00000140382.14	HMG20A	mRNA	mRNA	introns	10000000	chr15	1713	476	0.0677817	-0.0458684	0.509117	0.810935	0.490883	0.864178	0.217451	0.217563	0
DE_2	ENSG00000011105.13	TSPAN9	mRNA	mRNA	exons	10000000	chr12	146	48	0.0580474	0.0458648	0.445216	0.658353	0.554784	0.972075	0.247423	0.246066	0
ES_2	ENSG00000197415.11	VEPH1	mRNA	mRNA	introns	10000000	chr3	523	155	0.0332445	-0.0458618	0.522814	0.762382	0.477186	0.823976	0.228614	0.229205	0
DE_2	ENSG00000147533.16	GOLGA7	mRNA	mRNA	exons	10000000	chr8	17	6	0.056408	0.0458506	0.462437	0.658353	0.537563	0.972075	0.26087	0.249328	0
ES_1	ENSG00000151694.13	ADAM17	mRNA	mRNA	introns	10000000	chr2	2225	563	0.022776	0.0458502	0.433615	0.765096	0.566385	0.887696	0.201937	0.20179	1
DE_2	ENSG00000005022.5	SLC25A5	mRNA	mRNA	introns	10000000	chrX	17	6	0.0518875	0.045835	0.462461	0.810935	0.537539	0.864178	0.26087	0.249332	0
DE_2	MSTRG.75252	UTL75252	cre	PLS	intergenic	10000000	chrX	17	6	0.0518875	0.045835	0.462461	0.815048	0.537539	0.824976	0.26087	0.249332	0
ES_1	ENSG00000172428.10	COPS9	mRNA	mRNA	exons	10000000	chr2	49	7	0.0128588	-0.0458311	0.50923	0.626482	0.49077	0.963408	0.125	0.130242	0
DE_1	ENSG00000130475.14	FCHO1	mRNA	mRNA	introns	10000000	chr19	221	44	0.103111	-0.0458269	0.501577	0.775213	0.498423	0.88729	0.166038	0.166817	0
DE_1	ENSG00000130707.17	ASS1	mRNA	mRNA	exons	10000000	chr9	23	4	0.0293785	-0.0458267	0.541309	0.67194	0.458691	0.954891	0.148148	0.155373	1
DE_1	ENSG00000225706.1	PTPRD-AS1	lncRNA	lncRNA	introns	10000000	chr9	23	4	0.0293785	-0.0458267	0.541309	0.775894	0.458691	0.88729	0.148148	0.155373	0
DE_2	MSTRG.53083	UTL53083	intergenic	intergenic	intergenic	10000000	chr4	503	222	0.0518583	-0.0458174	0.523901	0.815048	0.476099	0.824976	0.306207	0.306628	0
DE_1	MSTRG.75219	UTL75219	repeat	LTR	intergenic	10000000	chrX	16	4	0.0367537	-0.0458137	0.526209	0.908141	0.473791	0.807789	0.2	0.212408	0
ES_2	ENSG00000206562.11	METTL6	mRNA	mRNA	introns	10000000	chr3	365	113	0.0347276	0.0458039	0.443978	0.762382	0.556022	0.823976	0.236402	0.235563	1
DE_2	ENSG00000279837.1	AC112694.2	ncRNA	TEC	exons	10000000	chr11	23	6	0.0453345	-0.0458035	0.515697	0.658353	0.484303	0.972075	0.206897	0.215292	0
ES_1	ENSG00000182795.12	C1orf116	mRNA	mRNA	introns	10000000	chr1	122	18	0.0128881	-0.0457955	0.509645	0.765096	0.490355	0.887696	0.128571	0.130672	0
DE_1	MSTRG.44758	UTL44758	readthrough	readthrough	intergenic	10000000	chr3	108	38	0.0394684	-0.0457925	0.529237	0.908141	0.470763	0.807789	0.260274	0.262236	1
ES_1	ENSG00000135083.15	CCNJL	mRNA	mRNA	introns	10000000	chr5	2660	492	0.0229001	-0.0457919	0.514267	0.765096	0.485733	0.887696	0.156091	0.1562	1
ES_1	ENSG00000226792.7	C13orf42	mRNA	mRNA	exons	10000000	chr13	28	2	0.0151389	-0.0457882	0.514698	0.628734	0.485302	0.963408	0.0666667	0.0724785	0
DE_2	ENSG00000115425.13	PECR	mRNA	mRNA	introns	10000000	chr2	359	218	0.0546589	0.0457882	0.449102	0.810935	0.550898	0.864178	0.377816	0.377237	1
DE_2	ENSG00000123473.15	STIL	mRNA	mRNA	introns	10000000	chr1	2577	1562	0.0529473	0.0457839	0.448687	0.810935	0.551313	0.864178	0.377386	0.377305	0
ES_1	ENSG00000270562.1	AC097634.1	lncRNA	lncRNA	exons	10000000	chr3	28	3	0.0120186	-0.0457771	0.495604	0.623145	0.504396	0.963408	0.0967742	0.1046	0
ES_1	ENSG00000229102.1	AC076966.1	lncRNA	lncRNA	introns	10000000	chr3	28	3	0.0120186	-0.0457771	0.495604	0.765096	0.504396	0.887696	0.0967742	0.1046	0
ES_1	MSTRG.48912	UTL48912	intergenic	intergenic	intergenic	10000000	chr3	28	3	0.0120186	-0.0457771	0.495604	0.739029	0.504396	0.862834	0.0967742	0.1046	0
ES_2	ENSG00000196233.13	LCOR	mRNA	mRNA	introns	10000000	chr10	2992	829	0.0486957	-0.045777	0.522579	0.762382	0.477421	0.823976	0.216959	0.21706	0
ES_1	ENSG00000178685.13	PARP10	mRNA	mRNA	introns	10000000	chr8	31	3	0.0154667	-0.0457694	0.506556	0.765096	0.493444	0.887696	0.0882353	0.0947722	0
ES_1	ENSG00000254377.5	MIR124-2HG	lncRNA	lncRNA	introns	10000000	chr8	31	3	0.0154667	-0.0457694	0.506556	0.765096	0.493444	0.887696	0.0882353	0.0947722	0
ES_1	MSTRG.67849	UTL67849	cre	pELS	intergenic	10000000	chr8	31	3	0.0154667	-0.0457694	0.506556	0.745209	0.493444	0.862834	0.0882353	0.0947722	0
ES_2	ENSG00000108187.15	PBLD	mRNA	mRNA	introns	10000000	chr10	84	19	0.0397532	0.045769	0.469351	0.762382	0.530649	0.823976	0.184466	0.181264	0
ES_1	ENSG00000075234.16	TTC38	mRNA	mRNA	exons	10000000	chr22	32	1	0.02028	0.0457638	0.496924	0.623145	0.503076	0.963408	0.030303	0.0282101	0
ES_1	ENSG00000100379.17	KCTD17	mRNA	mRNA	exons	10000000	chr22	32	1	0.02028	0.0457638	0.496924	0.623145	0.503076	0.963408	0.030303	0.0282101	0
ES_1	ENSG00000128266.8	GNAZ	mRNA	mRNA	exons	10000000	chr22	32	1	0.02028	0.0457638	0.496924	0.623145	0.503076	0.963408	0.030303	0.0282101	0
ES_1	ENSG00000128283.6	CDC42EP1	mRNA	mRNA	exons	10000000	chr22	32	1	0.02028	0.0457638	0.496924	0.623145	0.503076	0.963408	0.030303	0.0282101	0
ES_1	ENSG00000221890.3	NPTXR	mRNA	mRNA	exons	10000000	chr22	32	1	0.02028	0.0457638	0.496924	0.623145	0.503076	0.963408	0.030303	0.0282101	0
ES_1	ENSG00000261202.1	Z83847.1	lncRNA	lncRNA	exons	10000000	chr22	32	1	0.02028	0.0457638	0.496924	0.623145	0.503076	0.963408	0.030303	0.0282101	0
ES_1	MSTRG.43317	UTL43317	cre	dELS	intergenic	10000000	chr22	32	1	0.02028	0.0457638	0.496924	0.739609	0.503076	0.862834	0.030303	0.0282101	0
ES_1	MSTRG.43450	UTL43450	cre	PLS	intergenic	10000000	chr22	32	1	0.02028	0.0457638	0.496924	0.739609	0.503076	0.862834	0.030303	0.0282101	0
ES_2	ENSG00000066855.15	MTFR1	mRNA	mRNA	introns	10000000	chr8	760	215	0.045213	0.0457628	0.439154	0.762382	0.560846	0.823976	0.220513	0.220121	0
ES_1	ENSG00000175110.11	MRPS22	mRNA	mRNA	introns	10000000	chr3	498	88	0.0198218	0.0457603	0.434395	0.765096	0.565605	0.887696	0.150171	0.149622	0
ES_2	ENSG00000167601.11	AXL	mRNA	mRNA	exons	10000000	chr19	23	3	0.067552	0.0457586	0.49564	0.630911	0.50436	0.887685	0.115385	0.107224	0
ES_2	ENSG00000104998.3	IL27RA	mRNA	mRNA	introns	10000000	chr19	23	3	0.067552	0.0457586	0.49564	0.762382	0.50436	0.823976	0.115385	0.107224	0
ES_2	ENSG00000129968.15	ABHD17A	mRNA	mRNA	introns	10000000	chr19	23	3	0.067552	0.0457586	0.49564	0.762382	0.50436	0.823976	0.115385	0.107224	0
ES_2	ENSG00000187135.7	VSTM2B	mRNA	mRNA	introns	10000000	chr19	23	3	0.067552	0.0457586	0.49564	0.762382	0.50436	0.823976	0.115385	0.107224	0
ES_2	ENSG00000267219.1	AC010504.1	lncRNA	lncRNA	introns	10000000	chr19	23	3	0.067552	0.0457586	0.49564	0.762382	0.50436	0.823976	0.115385	0.107224	0
ES_2	MSTRG.32113	UTL32113	cre	dELS	intergenic	10000000	chr19	23	3	0.067552	0.0457586	0.49564	0.852831	0.50436	0.741252	0.115385	0.107224	0
ES_2	MSTRG.49072	UTL49072	cre	PLS	intergenic	10000000	chr3	30	8	0.0299129	0.0457569	0.454062	0.852831	0.545938	0.741252	0.210526	0.201127	0
ES_2	MSTRG.59396	UTL59396	readthrough	readthrough	intergenic	10000000	chr6	220	59	0.0355665	0.0457544	0.452398	0.852831	0.547602	0.741252	0.21147	0.210147	0
ES_1	ENSG00000120742.10	SERP1	mRNA	mRNA	introns	10000000	chr3	1962	381	0.0217829	-0.0457499	0.517748	0.765096	0.482252	0.887696	0.162612	0.162762	0
ES_1	ENSG00000172456.17	FGGY	mRNA	mRNA	exons	10000000	chr1	65	10	0.0134389	0.0457419	0.463612	0.620232	0.536388	0.963408	0.133333	0.129535	0
DE_2	ENSG00000143207.20	COP1	mRNA	mRNA	exons	10000000	chr1	274	131	0.0417636	-0.0457355	0.524775	0.659075	0.475225	0.972075	0.323457	0.324233	1
DE_2	MSTRG.21903	UTL21903	readthrough	readthrough	intergenic	10000000	chr14	82	22	0.0616455	-0.0457355	0.50999	0.815048	0.49001	0.824976	0.211538	0.213865	0
DE_2	ENSG00000165181.16	C9orf84	mRNA	mRNA	introns	10000000	chr9	21	5	0.0402206	0.0457302	0.469069	0.810935	0.530931	0.864178	0.192308	0.18415	0
DE_2	ENSG00000105248.15	YJU2	mRNA	mRNA	exons	10000000	chr19	19	4	0.109031	0.0457224	0.483077	0.658353	0.516923	0.972075	0.173913	0.165444	0
DE_2	ENSG00000130303.12	BST2	mRNA	mRNA	exons	10000000	chr19	19	4	0.109031	0.0457224	0.483077	0.658353	0.516923	0.972075	0.173913	0.165444	0
DE_2	ENSG00000161558.10	TMEM143	mRNA	mRNA	exons	10000000	chr19	19	4	0.109031	0.0457224	0.483077	0.658353	0.516923	0.972075	0.173913	0.165444	0
DE_2	ENSG00000267892.1	AC022144.1	lncRNA	lncRNA	exons	10000000	chr19	19	4	0.109031	0.0457224	0.483077	0.658353	0.516923	0.972075	0.173913	0.165444	0
DE_2	ENSG00000268912.1	AC012313.5	lncRNA	lncRNA	exons	10000000	chr19	19	4	0.109031	0.0457224	0.483077	0.658353	0.516923	0.972075	0.173913	0.165444	0
DE_2	ENSG00000269578.1	AC008764.7	lncRNA	lncRNA	exons	10000000	chr19	19	4	0.109031	0.0457224	0.483077	0.658353	0.516923	0.972075	0.173913	0.165444	0
DE_2	ENSG00000267219.1	AC010504.1	lncRNA	lncRNA	introns	10000000	chr19	19	4	0.109031	0.0457224	0.483077	0.810935	0.516923	0.864178	0.173913	0.165444	0
DE_2	ENSG00000283515.1	AC020915.5	mRNA	mRNA	introns	10000000	chr19	19	4	0.109031	0.0457224	0.483077	0.810935	0.516923	0.864178	0.173913	0.165444	0
DE_2	MSTRG.52915	UTL52915	readthrough	readthrough	intergenic	10000000	chr4	77	32	0.0488307	0.0457183	0.44956	0.815048	0.55044	0.824976	0.293578	0.290898	0
DE_2	ENSG00000104884.15	ERCC2	mRNA	mRNA	exons	10000000	chr19	179	39	0.112838	-0.0457183	0.511544	0.658353	0.488456	0.972075	0.178899	0.179874	0
DE_2	ENSG00000101134.11	DOK5	mRNA	mRNA	exons	10000000	chr20	10	2	0.0900006	0.0457119	0.440249	0.658353	0.559751	0.972075	0.166667	0.15156	0
DE_2	ENSG00000132801.6	ZSWIM3	mRNA	mRNA	exons	10000000	chr20	10	2	0.0900006	0.0457119	0.440249	0.658353	0.559751	0.972075	0.166667	0.15156	0
DE_2	ENSG00000149654.9	CDH22	mRNA	mRNA	exons	10000000	chr20	10	2	0.0900006	0.0457119	0.440249	0.658353	0.559751	0.972075	0.166667	0.15156	0
DE_2	ENSG00000254419.1	AL139349.1	lncRNA	lncRNA	exons	10000000	chr20	10	2	0.0900006	0.0457119	0.440249	0.658353	0.559751	0.972075	0.166667	0.15156	0
DE_2	ENSG00000186190.7	BPIFB3	mRNA	mRNA	introns	10000000	chr20	10	2	0.0900006	0.0457119	0.440249	0.810935	0.559751	0.864178	0.166667	0.15156	0
DE_2	ENSG00000225956.1	AL050320.1	lncRNA	lncRNA	introns	10000000	chr20	10	2	0.0900006	0.0457119	0.440249	0.810935	0.559751	0.864178	0.166667	0.15156	0
DE_2	ENSG00000234435.2	LINC01432	lncRNA	lncRNA	introns	10000000	chr20	10	2	0.0900006	0.0457119	0.440249	0.810935	0.559751	0.864178	0.166667	0.15156	0
DE_2	ENSG00000238282.1	AL121781.1	lncRNA	lncRNA	introns	10000000	chr20	10	2	0.0900006	0.0457119	0.440249	0.810935	0.559751	0.864178	0.166667	0.15156	0
DE_1	ENSG00000254968.6	AP003063.1	lncRNA	lncRNA	introns	10000000	chr11	92	26	0.0491123	0.045709	0.447321	0.775213	0.552679	0.88729	0.220339	0.218237	0
DE_2	ENSG00000160049.11	DFFA	mRNA	mRNA	exons	10000000	chr1	326	158	0.0423367	-0.045709	0.526062	0.659192	0.473938	0.972075	0.326446	0.327098	0
DE_2	ENSG00000082515.17	MRPL22	mRNA	mRNA	introns	10000000	chr5	4235	2266	0.0662462	0.0457076	0.447274	0.810935	0.552726	0.864178	0.348562	0.348512	0
ES_1	ENSG00000137806.8	NDUFAF1	mRNA	mRNA	introns	10000000	chr15	141	11	0.0190299	-0.0457035	0.503959	0.765096	0.496041	0.887696	0.0723684	0.0735286	0
ES_1	ENSG00000100823.11	APEX1	mRNA	mRNA	exons	10000000	chr14	211	22	0.023957	0.045702	0.452955	0.620232	0.547045	0.963408	0.0944206	0.0935035	0
DE_1	ENSG00000128641.18	MYO1B	mRNA	mRNA	introns	10000000	chr2	23594	15958	0.0608801	0.0456937	0.449989	0.775213	0.550011	0.88729	0.403469	0.40346	1
ES_2	ENSG00000186446.11	ZNF501	mRNA	mRNA	exons	10000000	chr3	15	4	0.0299129	0.0456931	0.480062	0.630911	0.519938	0.887685	0.210526	0.192379	0
ES_2	ENSG00000273437.1	AC108673.3	lncRNA	lncRNA	exons	10000000	chr3	15	4	0.0299129	0.0456931	0.480062	0.630911	0.519938	0.887685	0.210526	0.192379	0
ES_2	ENSG00000244345.1	AC104435.2	lncRNA	lncRNA	introns	10000000	chr3	15	4	0.0299129	0.0456931	0.480062	0.762382	0.519938	0.823976	0.210526	0.192379	0
ES_2	MSTRG.44822	UTL44822	cre	PLS	intergenic	10000000	chr3	15	4	0.0299129	0.0456931	0.480062	0.852831	0.519938	0.741252	0.210526	0.192379	0
ES_2	MSTRG.47227	UTL47227	cre	PLS	intergenic	10000000	chr3	15	4	0.0299129	0.0456931	0.480062	0.852831	0.519938	0.741252	0.210526	0.192379	0
ES_2	MSTRG.49200	UTL49200	readthrough	readthrough	intergenic	10000000	chr3	15	4	0.0299129	0.0456931	0.480062	0.852831	0.519938	0.741252	0.210526	0.192379	0
DE_2	ENSG00000187091.13	PLCD1	mRNA	mRNA	exons	10000000	chr3	97	43	0.0497263	0.0456927	0.461533	0.658353	0.538467	0.972075	0.307143	0.304999	0
ES_1	ENSG00000150093.18	ITGB1	mRNA	mRNA	introns	10000000	chr10	5482	1047	0.0335664	0.0456797	0.431294	0.765096	0.568706	0.887696	0.160361	0.160309	0
ES_2	ENSG00000197771.12	MCMBP	mRNA	mRNA	exons	10000000	chr10	121	28	0.0406696	0.0456778	0.443301	0.630911	0.556699	0.887685	0.187919	0.185669	0
DE_2	MSTRG.53575	UTL53575	readthrough	readthrough	intergenic	10000000	chr4	61	25	0.0481552	0.0456704	0.446021	0.815048	0.553979	0.824976	0.290698	0.28733	0
ES_2	MSTRG.70785	UTL70785	readthrough	readthrough	intergenic	10000000	chr8	293	77	0.0420012	0.0456645	0.44612	0.852831	0.55388	0.741252	0.208108	0.207123	1
DE_1	ENSG00000163214.20	DHX57	mRNA	mRNA	introns	10000000	chr2	1258	709	0.0507299	0.0456634	0.448638	0.775213	0.551362	0.88729	0.360447	0.360276	1
DE_1	ENSG00000147251.15	DOCK11	mRNA	mRNA	exons	10000000	chrX	29	9	0.0456252	0.0456611	0.480356	0.667459	0.519644	0.954891	0.236842	0.230071	1
ES_2	ENSG00000133612.18	AGAP3	mRNA	mRNA	exons	10000000	chr7	124	32	0.0370394	0.0456595	0.448305	0.630911	0.551695	0.887685	0.205128	0.202829	0
ES_1	ENSG00000156466.9	GDF6	mRNA	mRNA	introns	10000000	chr8	41	5	0.0194906	0.0456519	0.469417	0.765096	0.530583	0.887696	0.108696	0.103609	0
DE_2	ENSG00000196510.12	ANAPC7	mRNA	mRNA	introns	10000000	chr12	442	157	0.0627151	0.045649	0.447766	0.810935	0.552234	0.864178	0.262104	0.261648	0
ES_1	MSTRG.39996	UTL39996	repeat	LTR	intergenic	10000000	chr2	78	12	0.0138479	-0.0456476	0.533463	0.765741	0.466537	0.862834	0.133333	0.136717	0
DE_2	ENSG00000152818.18	UTRN	mRNA	mRNA	introns	10000000	chr6	14915	8483	0.0754289	0.0456459	0.447839	0.810935	0.552161	0.864178	0.362552	0.362538	0
ES_1	ENSG00000116273.5	PHF13	mRNA	mRNA	introns	10000000	chr1	139	23	0.0144541	0.0456453	0.447592	0.765096	0.552408	0.887696	0.141975	0.1401	0
ES_2	MSTRG.1727	UTL1727	cre	dELS	intergenic	10000000	chr1	337	113	0.0292904	0.0456444	0.444976	0.852831	0.555024	0.741252	0.251111	0.250185	0
DE_2	ENSG00000120705.12	ETF1	mRNA	mRNA	exons	10000000	chr5	51	20	0.0485528	0.0456373	0.463882	0.658353	0.536118	0.972075	0.28169	0.277698	0
DE_2	ENSG00000242419.5	PCDHGC4	mRNA	mRNA	exons	10000000	chr5	51	20	0.0485528	0.0456373	0.463882	0.658353	0.536118	0.972075	0.28169	0.277698	0
DE_2	ENSG00000185942.11	NKAIN3	mRNA	mRNA	introns	10000000	chr8	713	313	0.0701606	0.0456331	0.447348	0.810935	0.552652	0.864178	0.305068	0.304776	0
ES_1	MSTRG.1986	UTL1986	antisense	antisense	intergenic	10000000	chr1	180	28	0.0135882	-0.0456294	0.522567	0.758064	0.477433	0.862834	0.134615	0.136073	0
ES_1	ENSG00000111834.12	RSPH4A	mRNA	mRNA	introns	10000000	chr6	17	2	0.0156024	0.0456224	0.500213	0.765096	0.499787	0.887696	0.105263	0.0939836	0
ES_1	ENSG00000166984.11	TCP10L2	mRNA	mRNA	introns	10000000	chr6	17	2	0.0156024	0.0456224	0.500213	0.765096	0.499787	0.887696	0.105263	0.0939836	0
ES_1	MSTRG.60082	UTL60082	antisense	antisense	intergenic	10000000	chr6	17	2	0.0156024	0.0456224	0.500213	0.741454	0.499787	0.862834	0.105263	0.0939836	0
DE_2	ENSG00000160208.12	RRP1B	mRNA	mRNA	exons	10000000	chr21	110	7	0.0476499	0.0456211	0.409627	0.658353	0.590373	0.972075	0.0598291	0.0591616	0
ES_2	ENSG00000184634.15	MED12	mRNA	mRNA	introns	10000000	chrX	46	9	0.0287637	-0.0456101	0.537284	0.762382	0.462716	0.823976	0.163636	0.169419	0
ES_1	ENSG00000205517.12	RGL3	mRNA	mRNA	introns	10000000	chr19	695	54	0.0402396	-0.0456085	0.486636	0.765096	0.513364	0.887696	0.0720961	0.0723275	0
DE_1	ENSG00000064787.13	BCAS1	mRNA	mRNA	introns	10000000	chr20	14	2	0.0642861	-0.0456083	0.554974	0.777019	0.445026	0.88729	0.125	0.135862	0
DE_1	ENSG00000236559.1	AL117381.1	lncRNA	lncRNA	introns	10000000	chr20	14	2	0.0642861	-0.0456083	0.554974	0.777019	0.445026	0.88729	0.125	0.135862	0
ES_1	MSTRG.66721	UTL66721	readthrough	readthrough	intergenic	10000000	chr7	71	9	0.0181936	0.0456047	0.433811	0.719248	0.566189	0.862834	0.1125	0.109434	0
ES_2	ENSG00000124160.11	NCOA5	mRNA	mRNA	exons	10000000	chr20	36	4	0.0500003	-0.045593	0.49139	0.630911	0.50861	0.887685	0.1	0.105334	0
ES_1	ENSG00000276110.1	AC242988.1	lncRNA	lncRNA	introns	10000000	chr1	73	10	0.0119661	-0.04559	0.529901	0.766239	0.470099	0.887696	0.120482	0.123852	0
DE_2	ENSG00000106278.11	PTPRZ1	mRNA	mRNA	introns	10000000	chr7	486	208	0.0614275	-0.0455851	0.521336	0.810935	0.478664	0.864178	0.299712	0.300145	0
ES_1	ENSG00000136235.16	GPNMB	mRNA	mRNA	exons	10000000	chr7	17	2	0.0168856	0.0455814	0.500311	0.623667	0.499689	0.963408	0.105263	0.0939927	0
ES_1	ENSG00000170381.13	SEMA3E	mRNA	mRNA	exons	10000000	chr7	17	2	0.0168856	0.0455814	0.500311	0.623667	0.499689	0.963408	0.105263	0.0939927	0
ES_1	ENSG00000241764.3	AC002467.1	lncRNA	lncRNA	exons	10000000	chr7	17	2	0.0168856	0.0455814	0.500311	0.623667	0.499689	0.963408	0.105263	0.0939927	0
ES_1	ENSG00000241959.3	RN7SL76P	lncRNA	lncRNA	exons	10000000	chr7	17	2	0.0168856	0.0455814	0.500311	0.623667	0.499689	0.963408	0.105263	0.0939927	0
ES_1	ENSG00000270953.1	AC007938.3	lncRNA	lncRNA	exons	10000000	chr7	17	2	0.0168856	0.0455814	0.500311	0.623667	0.499689	0.963408	0.105263	0.0939927	0
ES_1	ENSG00000006128.11	TAC1	mRNA	mRNA	introns	10000000	chr7	17	2	0.0168856	0.0455814	0.500311	0.765096	0.499689	0.887696	0.105263	0.0939927	0
ES_1	ENSG00000132436.11	FIGNL1	mRNA	mRNA	introns	10000000	chr7	17	2	0.0168856	0.0455814	0.500311	0.765096	0.499689	0.887696	0.105263	0.0939927	0
ES_1	ENSG00000233108.1	AC006042.2	lncRNA	lncRNA	introns	10000000	chr7	17	2	0.0168856	0.0455814	0.500311	0.765096	0.499689	0.887696	0.105263	0.0939927	0
ES_1	ENSG00000239377.1	AC073111.1	lncRNA	lncRNA	introns	10000000	chr7	17	2	0.0168856	0.0455814	0.500311	0.765096	0.499689	0.887696	0.105263	0.0939927	0
ES_1	MSTRG.63292	UTL63292	cre	PLS	intergenic	10000000	chr7	17	2	0.0168856	0.0455814	0.500311	0.741454	0.499689	0.862834	0.105263	0.0939927	0
ES_1	MSTRG.65349	UTL65349	cre	dELS	intergenic	10000000	chr7	17	2	0.0168856	0.0455814	0.500311	0.741454	0.499689	0.862834	0.105263	0.0939927	0
ES_2	ENSG00000158615.8	PPP1R15B	mRNA	mRNA	introns	10000000	chr1	128	40	0.0272978	0.0455786	0.454348	0.762382	0.545652	0.823976	0.238095	0.235718	0
ES_2	ENSG00000106688.11	SLC1A1	mRNA	mRNA	exons	10000000	chr9	18	3	0.0281544	0.0455764	0.467465	0.630911	0.532535	0.887685	0.142857	0.130889	0
ES_2	ENSG00000171097.13	KYAT1	mRNA	mRNA	exons	10000000	chr9	18	3	0.0281544	0.0455764	0.467465	0.630911	0.532535	0.887685	0.142857	0.130889	0
ES_2	ENSG00000187713.6	TMEM203	mRNA	mRNA	exons	10000000	chr9	18	3	0.0281544	0.0455764	0.467465	0.630911	0.532535	0.887685	0.142857	0.130889	0
ES_2	ENSG00000279670.1	AL359922.3	ncRNA	TEC	exons	10000000	chr9	18	3	0.0281544	0.0455764	0.467465	0.630911	0.532535	0.887685	0.142857	0.130889	0
ES_2	ENSG00000198785.4	GRIN3A	mRNA	mRNA	introns	10000000	chr9	18	3	0.0281544	0.0455764	0.467465	0.762382	0.532535	0.823976	0.142857	0.130889	0
ES_2	MSTRG.72300	UTL72300	readthrough	readthrough	intergenic	10000000	chr9	18	3	0.0281544	0.0455764	0.467465	0.852831	0.532535	0.741252	0.142857	0.130889	0
ES_2	ENSG00000028277.21	POU2F2	mRNA	mRNA	introns	10000000	chr19	217	29	0.0692122	-0.0455654	0.49628	0.762382	0.50372	0.823976	0.117886	0.118849	0
DE_1	ENSG00000053328.8	METTL24	mRNA	mRNA	exons	10000000	chr6	5	1	0.0265241	-0.045558	0.510436	0.667459	0.489564	0.954891	0.166667	0.207034	0
DE_1	ENSG00000112561.17	TFEB	mRNA	mRNA	exons	10000000	chr6	5	1	0.0265241	-0.045558	0.510436	0.667459	0.489564	0.954891	0.166667	0.207034	0
DE_1	ENSG00000155085.15	AK9	mRNA	mRNA	exons	10000000	chr6	5	1	0.0265241	-0.045558	0.510436	0.667459	0.489564	0.954891	0.166667	0.207034	0
DE_1	ENSG00000197251.3	LINC00336	lncRNA	lncRNA	exons	10000000	chr6	5	1	0.0265241	-0.045558	0.510436	0.667459	0.489564	0.954891	0.166667	0.207034	0
DE_1	ENSG00000198670.11	LPA	mRNA	mRNA	exons	10000000	chr6	5	1	0.0265241	-0.045558	0.510436	0.667459	0.489564	0.954891	0.166667	0.207034	0
DE_1	ENSG00000218358.2	RAET1K	ncRNA	pseudogene	exons	10000000	chr6	5	1	0.0265241	-0.045558	0.510436	0.667459	0.489564	0.954891	0.166667	0.207034	0
DE_1	ENSG00000218996.1	ARL4AP5	ncRNA	pseudogene	exons	10000000	chr6	5	1	0.0265241	-0.045558	0.510436	0.667459	0.489564	0.954891	0.166667	0.207034	0
DE_1	ENSG00000228495.1	LINC01013	lncRNA	lncRNA	exons	10000000	chr6	5	1	0.0265241	-0.045558	0.510436	0.667459	0.489564	0.954891	0.166667	0.207034	0
DE_1	ENSG00000228727.8	SAPCD1	mRNA	mRNA	exons	10000000	chr6	5	1	0.0265241	-0.045558	0.510436	0.667459	0.489564	0.954891	0.166667	0.207034	0
DE_1	ENSG00000234745.10	HLA-B	mRNA	mRNA	exons	10000000	chr6	5	1	0.0265241	-0.045558	0.510436	0.667459	0.489564	0.954891	0.166667	0.207034	0
DE_1	ENSG00000255552.7	LY6G6E	mRNA	mRNA	exons	10000000	chr6	5	1	0.0265241	-0.045558	0.510436	0.667459	0.489564	0.954891	0.166667	0.207034	0
DE_1	ENSG00000274997.1	HIST1H2AH	mRNA	mRNA	exons	10000000	chr6	5	1	0.0265241	-0.045558	0.510436	0.667459	0.489564	0.954891	0.166667	0.207034	0
DE_1	ENSG00000278224.6	PRICKLE4	mRNA	mRNA	exons	10000000	chr6	5	1	0.0265241	-0.045558	0.510436	0.667459	0.489564	0.954891	0.166667	0.207034	0
DE_1	ENSG00000188056.11	TREML4	mRNA	mRNA	introns	10000000	chr6	5	1	0.0265241	-0.045558	0.510436	0.775213	0.489564	0.88729	0.166667	0.207034	0
DE_1	ENSG00000196260.4	SFTA2	mRNA	mRNA	introns	10000000	chr6	5	1	0.0265241	-0.045558	0.510436	0.775213	0.489564	0.88729	0.166667	0.207034	0
DE_1	ENSG00000204140.9	CLPSL1	mRNA	mRNA	introns	10000000	chr6	5	1	0.0265241	-0.045558	0.510436	0.775213	0.489564	0.88729	0.166667	0.207034	0
DE_1	ENSG00000219549.1	AL607077.1	ncRNA	pseudogene	introns	10000000	chr6	5	1	0.0265241	-0.045558	0.510436	0.775213	0.489564	0.88729	0.166667	0.207034	0
DE_1	ENSG00000219891.2	ZSCAN12P1	ncRNA	pseudogene	introns	10000000	chr6	5	1	0.0265241	-0.045558	0.510436	0.775213	0.489564	0.88729	0.166667	0.207034	0
DE_1	ENSG00000224157.1	HCG14	lncRNA	lncRNA	introns	10000000	chr6	5	1	0.0265241	-0.045558	0.510436	0.775213	0.489564	0.88729	0.166667	0.207034	0
DE_1	ENSG00000228648.1	AL353747.2	lncRNA	lncRNA	introns	10000000	chr6	5	1	0.0265241	-0.045558	0.510436	0.775213	0.489564	0.88729	0.166667	0.207034	0
DE_1	ENSG00000231297.3	AL627443.1	lncRNA	lncRNA	introns	10000000	chr6	5	1	0.0265241	-0.045558	0.510436	0.775213	0.489564	0.88729	0.166667	0.207034	0
DE_1	ENSG00000236336.1	AL022725.1	lncRNA	lncRNA	introns	10000000	chr6	5	1	0.0265241	-0.045558	0.510436	0.775213	0.489564	0.88729	0.166667	0.207034	0
DE_1	ENSG00000237174.7	AL445465.1	lncRNA	lncRNA	introns	10000000	chr6	5	1	0.0265241	-0.045558	0.510436	0.775213	0.489564	0.88729	0.166667	0.207034	0
DE_1	ENSG00000248993.1	AL645941.2	mRNA	mRNA	introns	10000000	chr6	5	1	0.0265241	-0.045558	0.510436	0.775213	0.489564	0.88729	0.166667	0.207034	0
DE_1	ENSG00000278206.1	AL031320.2	lncRNA	lncRNA	introns	10000000	chr6	5	1	0.0265241	-0.045558	0.510436	0.775213	0.489564	0.88729	0.166667	0.207034	1
DE_1	MSTRG.58841	UTL58841	readthrough	readthrough	intergenic	10000000	chr6	5	1	0.0265241	-0.045558	0.510436	0.908141	0.489564	0.807789	0.166667	0.207034	0
DE_1	MSTRG.58982	UTL58982	intergenic	intergenic	intergenic	10000000	chr6	5	1	0.0265241	-0.045558	0.510436	0.908141	0.489564	0.807789	0.166667	0.207034	0
DE_1	MSTRG.59365	UTL59365	cre	PLS	intergenic	10000000	chr6	5	1	0.0265241	-0.045558	0.510436	0.908141	0.489564	0.807789	0.166667	0.207034	0
DE_1	MSTRG.60017	UTL60017	cre	PLS	intergenic	10000000	chr6	5	1	0.0265241	-0.045558	0.510436	0.908141	0.489564	0.807789	0.166667	0.207034	0
DE_1	MSTRG.60080	UTL60080	cre	PLS	intergenic	10000000	chr6	5	1	0.0265241	-0.045558	0.510436	0.908141	0.489564	0.807789	0.166667	0.207034	0
DE_1	MSTRG.61049	UTL61049	intergenic	intergenic	intergenic	10000000	chr6	5	1	0.0265241	-0.045558	0.510436	0.908141	0.489564	0.807789	0.166667	0.207034	0
DE_1	MSTRG.61351	UTL61351	cre	PLS	intergenic	10000000	chr6	5	1	0.0265241	-0.045558	0.510436	0.908141	0.489564	0.807789	0.166667	0.207034	0
DE_1	MSTRG.61836	UTL61836	repeat	LTR	intergenic	10000000	chr6	5	1	0.0265241	-0.045558	0.510436	0.908141	0.489564	0.807789	0.166667	0.207034	0
DE_1	MSTRG.62014	UTL62014	cre	pELS	intergenic	10000000	chr6	5	1	0.0265241	-0.045558	0.510436	0.908141	0.489564	0.807789	0.166667	0.207034	0
DE_1	MSTRG.62470	UTL62470	readthrough	readthrough	intergenic	10000000	chr6	5	1	0.0265241	-0.045558	0.510436	0.908141	0.489564	0.807789	0.166667	0.207034	0
ES_2	MSTRG.1313	UTL1313	cre	PLS	intergenic	10000000	chr1	94	26	0.0241614	-0.0455506	0.524963	0.852831	0.475037	0.741252	0.216667	0.219888	0
DE_1	ENSG00000108784.9	NAGLU	mRNA	mRNA	exons	10000000	chr17	134	29	0.0684245	0.0455467	0.445747	0.667459	0.554253	0.954891	0.177914	0.176624	0
DE_1	ENSG00000272030.1	AL162258.2	lncRNA	lncRNA	exons	10000000	chr1	20	8	0.0349411	0.045546	0.485474	0.667459	0.514526	0.954891	0.285714	0.275374	0
DE_1	ENSG00000143382.14	ADAMTSL4	mRNA	mRNA	introns	10000000	chr1	20	8	0.0349411	0.045546	0.485474	0.775213	0.514526	0.88729	0.285714	0.275374	0
DE_1	ENSG00000102230.13	PCYT1B	mRNA	mRNA	exons	10000000	chrX	122	37	0.0445864	-0.0455403	0.518656	0.667459	0.481344	0.954891	0.232704	0.234367	1
DE_2	ENSG00000254995.4	STX16-NPEPL1	mRNA	mRNA	exons	10000000	chr20	25	5	0.0900006	0.0455381	0.464939	0.658353	0.535061	0.972075	0.166667	0.160361	0
DE_2	ENSG00000168003.16	SLC3A2	mRNA	mRNA	exons	10000000	chr11	338	113	0.0580988	-0.0455371	0.511991	0.658353	0.488009	0.972075	0.250554	0.251151	1
ES_1	ENSG00000005108.15	THSD7A	mRNA	mRNA	exons	10000000	chr7	13	1	0.0110406	-0.0455346	0.53107	0.634062	0.46893	0.963408	0.0714286	0.0858851	1
ES_1	ENSG00000136286.15	MYO1G	mRNA	mRNA	exons	10000000	chr7	13	1	0.0110406	-0.0455346	0.53107	0.634062	0.46893	0.963408	0.0714286	0.0858851	0
ES_1	ENSG00000244560.7	AC004890.2	ncRNA	pseudogene	exons	10000000	chr7	13	1	0.0110406	-0.0455346	0.53107	0.634062	0.46893	0.963408	0.0714286	0.0858851	0
ES_1	ENSG00000106483.11	SFRP4	mRNA	mRNA	introns	10000000	chr7	13	1	0.0110406	-0.0455346	0.53107	0.766239	0.46893	0.887696	0.0714286	0.0858851	0
ES_1	ENSG00000164532.10	TBX20	mRNA	mRNA	introns	10000000	chr7	13	1	0.0110406	-0.0455346	0.53107	0.766239	0.46893	0.887696	0.0714286	0.0858851	0
ES_1	ENSG00000240204.2	SMKR1	mRNA	mRNA	introns	10000000	chr7	13	1	0.0110406	-0.0455346	0.53107	0.766239	0.46893	0.887696	0.0714286	0.0858851	0
ES_1	MSTRG.64317	UTL64317	intergenic	intergenic	intergenic	10000000	chr7	13	1	0.0110406	-0.0455346	0.53107	0.763626	0.46893	0.862834	0.0714286	0.0858851	0
ES_1	MSTRG.66714	UTL66714	antisense	antisense	intergenic	10000000	chr7	13	1	0.0110406	-0.0455346	0.53107	0.763626	0.46893	0.862834	0.0714286	0.0858851	0
ES_1	MSTRG.67690	UTL67690	readthrough	readthrough	intergenic	10000000	chr7	13	1	0.0110406	-0.0455346	0.53107	0.763626	0.46893	0.862834	0.0714286	0.0858851	0
ES_2	ENSG00000157916.19	RER1	mRNA	mRNA	introns	10000000	chr1	131	41	0.0273394	0.0455295	0.45463	0.762382	0.54537	0.823976	0.238372	0.236051	0
DE_2	ENSG00000187840.4	EIF4EBP1	mRNA	mRNA	exons	10000000	chr8	36	13	0.0577138	0.0455252	0.476489	0.658353	0.523511	0.972075	0.265306	0.259777	0
DE_1	MSTRG.22718	UTL22718	readthrough	readthrough	intergenic	10000000	chr15	219	46	0.0512362	-0.0455221	0.509364	0.908141	0.490636	0.807789	0.173585	0.174387	0
ES_2	ENSG00000168298.6	HIST1H1E	mRNA	mRNA	exons	10000000	chr6	68	15	0.0292546	-0.0455173	0.539055	0.63411	0.460945	0.887685	0.180723	0.184815	0
ES_2	MSTRG.60357	UTL60357	readthrough	readthrough	intergenic	10000000	chr6	68	15	0.0292546	-0.0455173	0.539055	0.852831	0.460945	0.741252	0.180723	0.184815	0
DE_1	MSTRG.47311	UTL47311	readthrough	readthrough	intergenic	10000000	chr3	92	32	0.0390168	-0.0455156	0.52809	0.908141	0.47191	0.807789	0.258065	0.26035	0
DE_1	ENSG00000182197.11	EXT1	mRNA	mRNA	exons	10000000	chr8	2069	745	0.0575485	-0.0455147	0.517015	0.667459	0.482985	0.954891	0.264748	0.264849	0
ES_1	MSTRG.36000	UTL36000	cre	dELS	intergenic	10000000	chr2	59	10	0.0152562	0.0455134	0.457831	0.720052	0.542169	0.862834	0.144928	0.140526	0
ES_1	ENSG00000204366.3	ZBTB12	mRNA	mRNA	exons	10000000	chr6	13	1	0.0102016	-0.0455103	0.530974	0.634062	0.469026	0.963408	0.0714286	0.0858759	0
ES_1	ENSG00000204392.10	LSM2	mRNA	mRNA	exons	10000000	chr6	13	1	0.0102016	-0.0455103	0.530974	0.634062	0.469026	0.963408	0.0714286	0.0858759	0
ES_1	ENSG00000220867.1	HSPE1P26	ncRNA	pseudogene	exons	10000000	chr6	13	1	0.0102016	-0.0455103	0.530974	0.634062	0.469026	0.963408	0.0714286	0.0858759	0
ES_1	ENSG00000234816.2	HIST1H2APS5	ncRNA	pseudogene	exons	10000000	chr6	13	1	0.0102016	-0.0455103	0.530974	0.634062	0.469026	0.963408	0.0714286	0.0858759	0
ES_1	ENSG00000265558.1	MIR3918	ncRNA	miRNA	exons	10000000	chr6	13	1	0.0102016	-0.0455103	0.530974	0.634062	0.469026	0.963408	0.0714286	0.0858759	0
ES_1	ENSG00000196260.4	SFTA2	mRNA	mRNA	introns	10000000	chr6	13	1	0.0102016	-0.0455103	0.530974	0.766239	0.469026	0.887696	0.0714286	0.0858759	0
ES_1	ENSG00000234006.1	DDX39B-AS1	lncRNA	lncRNA	introns	10000000	chr6	13	1	0.0102016	-0.0455103	0.530974	0.766239	0.469026	0.887696	0.0714286	0.0858759	0
ES_1	ENSG00000255587.8	RAB44	mRNA	mRNA	introns	10000000	chr6	13	1	0.0102016	-0.0455103	0.530974	0.766239	0.469026	0.887696	0.0714286	0.0858759	0
ES_1	ENSG00000285799.1	AL645929.2	ncRNA	pseudogene	introns	10000000	chr6	13	1	0.0102016	-0.0455103	0.530974	0.766239	0.469026	0.887696	0.0714286	0.0858759	0
ES_1	MSTRG.59417	UTL59417	intergenic	intergenic	intergenic	10000000	chr6	13	1	0.0102016	-0.0455103	0.530974	0.763626	0.469026	0.862834	0.0714286	0.0858759	0
ES_1	MSTRG.59897	UTL59897	intergenic	intergenic	intergenic	10000000	chr6	13	1	0.0102016	-0.0455103	0.530974	0.763626	0.469026	0.862834	0.0714286	0.0858759	0
ES_1	MSTRG.61647	UTL61647	intergenic	intergenic	intergenic	10000000	chr6	13	1	0.0102016	-0.0455103	0.530974	0.763626	0.469026	0.862834	0.0714286	0.0858759	0
ES_1	MSTRG.62002	UTL62002	cre	dELS	intergenic	10000000	chr6	13	1	0.0102016	-0.0455103	0.530974	0.763626	0.469026	0.862834	0.0714286	0.0858759	0
ES_1	MSTRG.62863	UTL62863	intergenic	intergenic	intergenic	10000000	chr6	13	1	0.0102016	-0.0455103	0.530974	0.763626	0.469026	0.862834	0.0714286	0.0858759	0
ES_2	MSTRG.70087	UTL70087	readthrough	readthrough	intergenic	10000000	chr8	185	47	0.0406036	0.0455091	0.442832	0.852831	0.557168	0.741252	0.202586	0.201055	0
ES_2	ENSG00000020129.15	NCDN	mRNA	mRNA	introns	10000000	chr1	64	17	0.0232031	-0.0454998	0.511363	0.762382	0.488637	0.823976	0.209877	0.214561	0
ES_2	ENSG00000070886.11	EPHA8	mRNA	mRNA	introns	10000000	chr1	64	17	0.0232031	-0.0454998	0.511363	0.762382	0.488637	0.823976	0.209877	0.214561	0
DE_1	ENSG00000166484.19	MAPK7	mRNA	mRNA	exons	10000000	chr17	538	126	0.0740469	0.0454913	0.435754	0.667459	0.564246	0.954891	0.189759	0.189425	0
DE_1	ENSG00000172115.8	CYCS	mRNA	mRNA	introns	10000000	chr7	78	28	0.0515227	0.0454894	0.449253	0.775213	0.550747	0.88729	0.264151	0.261512	0
DE_1	ENSG00000152240.12	HAUS1	mRNA	mRNA	exons	10000000	chr18	33	8	0.0803084	0.0454833	0.437837	0.667459	0.562163	0.954891	0.195122	0.189704	0
ES_1	ENSG00000206417.8	H1FX-AS1	lncRNA	lncRNA	exons	10000000	chr3	15	2	0.0149564	0.0454799	0.48074	0.620232	0.51926	0.963408	0.117647	0.103901	0
ES_1	ENSG00000241933.1	DENND6A-DT	lncRNA	lncRNA	exons	10000000	chr3	15	2	0.0149564	0.0454799	0.48074	0.620232	0.51926	0.963408	0.117647	0.103901	0
ES_1	ENSG00000261051.1	AC107021.2	lncRNA	lncRNA	exons	10000000	chr3	15	2	0.0149564	0.0454799	0.48074	0.620232	0.51926	0.963408	0.117647	0.103901	0
ES_1	ENSG00000272529.1	AC090948.3	lncRNA	lncRNA	exons	10000000	chr3	15	2	0.0149564	0.0454799	0.48074	0.620232	0.51926	0.963408	0.117647	0.103901	0
ES_1	ENSG00000273375.1	AC055764.2	lncRNA	lncRNA	exons	10000000	chr3	15	2	0.0149564	0.0454799	0.48074	0.620232	0.51926	0.963408	0.117647	0.103901	0
ES_1	ENSG00000172995.16	ARPP21	mRNA	mRNA	introns	10000000	chr3	15	2	0.0149564	0.0454799	0.48074	0.765096	0.51926	0.887696	0.117647	0.103901	0
ES_1	ENSG00000213186.7	TRIM59	mRNA	mRNA	introns	10000000	chr3	15	2	0.0149564	0.0454799	0.48074	0.765096	0.51926	0.887696	0.117647	0.103901	1
ES_1	ENSG00000244383.2	FAM3D-AS1	lncRNA	lncRNA	introns	10000000	chr3	15	2	0.0149564	0.0454799	0.48074	0.765096	0.51926	0.887696	0.117647	0.103901	0
ES_1	MSTRG.47120	UTL47120	readthrough	readthrough	intergenic	10000000	chr3	15	2	0.0149564	0.0454799	0.48074	0.728803	0.51926	0.862834	0.117647	0.103901	0
ES_2	ENSG00000129250.11	KIF1C	mRNA	mRNA	exons	10000000	chr17	78	12	0.0486413	0.0454741	0.453128	0.630911	0.546872	0.887685	0.133333	0.130553	0
ES_1	ENSG00000101346.13	POFUT1	mRNA	mRNA	exons	10000000	chr20	392	32	0.0367349	0.0454552	0.431836	0.620232	0.568164	0.963408	0.0754717	0.0750613	0
ES_1	ENSG00000182253.14	SYNM	mRNA	mRNA	exons	10000000	chr15	51	4	0.0191317	0.0454532	0.496995	0.623145	0.503005	0.963408	0.0727273	0.0697704	0
ES_1	ENSG00000188659.9	SAXO2	mRNA	mRNA	introns	10000000	chr15	51	4	0.0191317	0.0454532	0.496995	0.765096	0.503005	0.887696	0.0727273	0.0697704	0
ES_2	ENSG00000259315.1	ACTG1P17	ncRNA	pseudogene	introns	10000000	chr15	45	6	0.0325238	-0.0454495	0.510284	0.762382	0.489716	0.823976	0.117647	0.122398	0
ES_2	ENSG00000169727.12	GPS1	mRNA	mRNA	exons	10000000	chr17	18	2	0.0351298	-0.0454364	0.526088	0.631052	0.473912	0.887685	0.1	0.111143	0
ES_2	ENSG00000225663.7	MCRIP1	mRNA	mRNA	exons	10000000	chr17	18	2	0.0351298	-0.0454364	0.526088	0.631052	0.473912	0.887685	0.1	0.111143	0
ES_2	ENSG00000239704.10	CDRT4	mRNA	mRNA	exons	10000000	chr17	18	2	0.0351298	-0.0454364	0.526088	0.631052	0.473912	0.887685	0.1	0.111143	0
ES_2	ENSG00000167419.10	LPO	mRNA	mRNA	introns	10000000	chr17	18	2	0.0351298	-0.0454364	0.526088	0.762382	0.473912	0.823976	0.1	0.111143	0
ES_2	ENSG00000181291.7	TMEM132E	mRNA	mRNA	introns	10000000	chr17	18	2	0.0351298	-0.0454364	0.526088	0.762382	0.473912	0.823976	0.1	0.111143	0
ES_2	ENSG00000278023.5	RDM1	mRNA	mRNA	introns	10000000	chr17	18	2	0.0351298	-0.0454364	0.526088	0.762382	0.473912	0.823976	0.1	0.111143	0
ES_2	MSTRG.29327	UTL29327	cre	pELS	intergenic	10000000	chr17	18	2	0.0351298	-0.0454364	0.526088	0.852831	0.473912	0.741252	0.1	0.111143	0
ES_1	ENSG00000002016.17	RAD52	mRNA	mRNA	introns	10000000	chr12	1134	150	0.0233546	-0.0454361	0.501575	0.765096	0.498425	0.887696	0.116822	0.117029	0
ES_1	ENSG00000213390.10	ARHGAP19	mRNA	mRNA	exons	10000000	chr10	129	16	0.0217986	0.0454338	0.430303	0.620232	0.569697	0.963408	0.110345	0.10867	0
ES_1	MSTRG.47814	UTL47814	cre	pELS	intergenic	10000000	chr3	101	15	0.0166594	0.0454269	0.44967	0.719248	0.55033	0.862834	0.12931	0.126914	0
DE_1	ENSG00000100568.10	VTI1B	mRNA	mRNA	introns	10000000	chr14	176	43	0.0561369	-0.0454215	0.516456	0.775213	0.483544	0.88729	0.196347	0.197411	0
DE_2	MSTRG.41553	UTL41553	antisense	antisense	intergenic	10000000	chr20	630	143	0.102143	-0.0454206	0.499952	0.815048	0.500048	0.824976	0.184994	0.185273	1
ES_1	ENSG00000168395.15	ING5	mRNA	mRNA	introns	10000000	chr2	863	182	0.0189828	-0.045417	0.522137	0.765453	0.477863	0.887696	0.174163	0.174516	0
ES_2	ENSG00000141026.5	MED9	mRNA	mRNA	introns	10000000	chr17	173	28	0.0511718	0.0454109	0.431881	0.762382	0.568119	0.823976	0.139303	0.138	0
ES_2	ENSG00000106829.18	TLE4	mRNA	mRNA	exons	10000000	chr9	112	18	0.0271489	-0.0454014	0.521777	0.630911	0.478223	0.887685	0.138462	0.140554	1
DE_2	ENSG00000010319.6	SEMA3G	mRNA	mRNA	exons	10000000	chr3	7	2	0.0320495	-0.0453927	0.500025	0.658353	0.499975	0.972075	0.222222	0.252107	0
DE_2	ENSG00000269984.1	AC078795.1	lncRNA	lncRNA	exons	10000000	chr3	7	2	0.0320495	-0.0453927	0.500025	0.658353	0.499975	0.972075	0.222222	0.252107	0
DE_2	ENSG00000270059.1	AC121493.1	lncRNA	lncRNA	exons	10000000	chr3	7	2	0.0320495	-0.0453927	0.500025	0.658353	0.499975	0.972075	0.222222	0.252107	0
DE_2	ENSG00000270441.1	AC135506.1	ncRNA	pseudogene	exons	10000000	chr3	7	2	0.0320495	-0.0453927	0.500025	0.658353	0.499975	0.972075	0.222222	0.252107	0
DE_2	ENSG00000279147.1	AC112504.1	ncRNA	TEC	exons	10000000	chr3	7	2	0.0320495	-0.0453927	0.500025	0.658353	0.499975	0.972075	0.222222	0.252107	0
DE_2	ENSG00000223387.6	LINC02068	lncRNA	lncRNA	introns	10000000	chr3	7	2	0.0320495	-0.0453927	0.500025	0.810935	0.499975	0.864178	0.222222	0.252107	0
DE_2	ENSG00000226779.1	NAALADL2-AS2	lncRNA	lncRNA	introns	10000000	chr3	7	2	0.0320495	-0.0453927	0.500025	0.810935	0.499975	0.864178	0.222222	0.252107	0
DE_2	ENSG00000236438.7	FAM157A	ncRNA	pseudogene	introns	10000000	chr3	7	2	0.0320495	-0.0453927	0.500025	0.810935	0.499975	0.864178	0.222222	0.252107	1
DE_2	ENSG00000241231.1	AC022294.1	lncRNA	lncRNA	introns	10000000	chr3	7	2	0.0320495	-0.0453927	0.500025	0.810935	0.499975	0.864178	0.222222	0.252107	0
DE_2	ENSG00000241479.1	AC074033.1	lncRNA	lncRNA	introns	10000000	chr3	7	2	0.0320495	-0.0453927	0.500025	0.810935	0.499975	0.864178	0.222222	0.252107	0
DE_2	ENSG00000241912.1	AC078788.2	lncRNA	lncRNA	introns	10000000	chr3	7	2	0.0320495	-0.0453927	0.500025	0.810935	0.499975	0.864178	0.222222	0.252107	0
DE_2	ENSG00000242539.2	AC007620.2	lncRNA	lncRNA	introns	10000000	chr3	7	2	0.0320495	-0.0453927	0.500025	0.810935	0.499975	0.864178	0.222222	0.252107	0
DE_2	MSTRG.47087	UTL47087	repeat	LTR	intergenic	10000000	chr3	7	2	0.0320495	-0.0453927	0.500025	0.815048	0.499975	0.824976	0.222222	0.252107	0
DE_2	ENSG00000189057.10	FAM111B	mRNA	mRNA	introns	10000000	chr11	62	18	0.0504529	-0.0453887	0.500363	0.810935	0.499637	0.864178	0.225	0.228142	0
ES_2	ENSG00000004139.13	SARM1	mRNA	mRNA	introns	10000000	chr17	125	18	0.0455282	-0.0453818	0.520831	0.762382	0.479169	0.823976	0.125874	0.127627	0
ES_2	ENSG00000170962.12	PDGFD	mRNA	mRNA	introns	10000000	chr11	2373	610	0.0446722	-0.0453685	0.520011	0.762382	0.479989	0.823976	0.204492	0.204615	0
DE_1	ENSG00000173207.12	CKS1B	mRNA	mRNA	introns	10000000	chr1	174	76	0.0381541	0.0453665	0.446406	0.775213	0.553594	0.88729	0.304	0.302779	0
DE_1	ENSG00000137404.14	NRM	mRNA	mRNA	exons	10000000	chr6	35	10	0.0378916	-0.0453612	0.511048	0.667459	0.488952	0.954891	0.222222	0.227963	0
DE_2	ENSG00000129566.12	TEP1	mRNA	mRNA	introns	10000000	chr14	508	158	0.0714638	-0.0453494	0.512764	0.810935	0.487236	0.864178	0.237237	0.237625	0
DE_1	ENSG00000139505.11	MTMR6	mRNA	mRNA	exons	10000000	chr13	61	14	0.048643	-0.0453475	0.513008	0.667459	0.486992	0.954891	0.186667	0.189678	0
DE_1	ENSG00000102316.16	MAGED2	mRNA	mRNA	exons	10000000	chrX	170	57	0.0492931	0.0453458	0.452905	0.667459	0.547095	0.954891	0.251101	0.249909	1
ES_2	ENSG00000107863.17	ARHGAP21	mRNA	mRNA	introns	10000000	chr10	1571	413	0.0462031	-0.0453455	0.521521	0.762382	0.478479	0.823976	0.208165	0.208352	0
ES_1	MSTRG.27775	UTL27775	readthrough	readthrough	intergenic	10000000	chr17	115	8	0.0219943	-0.0453424	0.470348	0.725488	0.529652	0.862834	0.0650407	0.066334	0
ES_1	ENSG00000143553.10	SNAPIN	mRNA	mRNA	exons	10000000	chr1	47	6	0.0111514	-0.0453402	0.506739	0.625221	0.493261	0.963408	0.113208	0.118252	0
ES_1	ENSG00000198835.3	GJC2	mRNA	mRNA	introns	10000000	chr1	47	6	0.0111514	-0.0453402	0.506739	0.765096	0.493261	0.887696	0.113208	0.118252	0
ES_2	ENSG00000080815.18	PSEN1	mRNA	mRNA	introns	10000000	chr14	775	163	0.0483257	-0.0453397	0.512378	0.762382	0.487622	0.823976	0.173774	0.174118	1
ES_2	MSTRG.75318	UTL75318	repeat	LTR	intergenic	10000000	chrX	55	11	0.0294029	-0.0453391	0.542185	0.852831	0.457815	0.741252	0.166667	0.171503	1
ES_2	ENSG00000101181.17	MTG2	mRNA	mRNA	introns	10000000	chr20	180	26	0.0650004	0.045338	0.433603	0.762382	0.566397	0.823976	0.126214	0.125046	0
ES_2	ENSG00000121073.14	SLC35B1	mRNA	mRNA	exons	10000000	chr17	60	8	0.0421558	-0.045336	0.504012	0.630911	0.495988	0.887685	0.117647	0.121171	0
ES_2	MSTRG.29087	UTL29087	readthrough	readthrough	intergenic	10000000	chr17	60	8	0.0421558	-0.045336	0.504012	0.852831	0.495988	0.741252	0.117647	0.121171	0
DE_2	ENSG00000047621.11	C12orf4	mRNA	mRNA	introns	10000000	chr12	523	188	0.0634674	0.0453263	0.442152	0.810935	0.557848	0.864178	0.264416	0.264033	0
DE_2	MSTRG.43191	UTL43191	cre	PLS	intergenic	10000000	chr21	38	2	0.0394097	-0.045325	0.532322	0.815048	0.467678	0.824976	0.05	0.0517588	0
ES_2	ENSG00000253535.5	AC120193.1	lncRNA	lncRNA	introns	10000000	chr8	269	65	0.0386189	-0.0453247	0.523789	0.762382	0.476211	0.823976	0.194611	0.195668	1
ES_2	ENSG00000130770.17	ATP5IF1	mRNA	mRNA	exons	10000000	chr1	31	9	0.0253605	0.0453238	0.454665	0.630911	0.545335	0.887685	0.225	0.215683	0
ES_2	ENSG00000162390.17	ACOT11	mRNA	mRNA	exons	10000000	chr1	31	9	0.0253605	0.0453238	0.454665	0.630911	0.545335	0.887685	0.225	0.215683	0
ES_2	ENSG00000260855.1	AL591848.4	lncRNA	lncRNA	exons	10000000	chr1	31	9	0.0253605	0.0453238	0.454665	0.630911	0.545335	0.887685	0.225	0.215683	0
ES_2	MSTRG.1251	UTL1251	cre	dELS	intergenic	10000000	chr1	31	9	0.0253605	0.0453238	0.454665	0.852831	0.545335	0.741252	0.225	0.215683	0
ES_2	MSTRG.352	UTL352	readthrough	readthrough	intergenic	10000000	chr1	31	9	0.0253605	0.0453238	0.454665	0.852831	0.545335	0.741252	0.225	0.215683	0
DE_2	ENSG00000101654.17	RNMT	mRNA	mRNA	exons	10000000	chr18	262	74	0.0935655	-0.0453229	0.513656	0.658353	0.486344	0.972075	0.220238	0.220969	0
ES_1	MSTRG.58589	UTL58589	readthrough	readthrough	intergenic	10000000	chr6	336	50	0.0197352	0.0453185	0.441803	0.719248	0.558197	0.862834	0.129534	0.128806	0
DE_1	ENSG00000158470.5	B4GALT5	mRNA	mRNA	introns	10000000	chr20	5536	1259	0.10234	-0.0453096	0.502148	0.775213	0.497852	0.88729	0.185283	0.185316	0
DE_2	ENSG00000285410.1	GABPB1-IT1	lncRNA	lncRNA	exons	10000000	chr15	460	124	0.0657547	0.0453015	0.443822	0.658353	0.556178	0.972075	0.212329	0.211928	0
DE_2	ENSG00000114850.6	SSR3	mRNA	mRNA	introns	10000000	chr3	988	483	0.0548378	-0.0453009	0.525786	0.810935	0.474214	0.864178	0.328348	0.328561	0
ES_2	ENSG00000087903.12	RFX2	mRNA	mRNA	exons	10000000	chr19	20	2	0.0517898	-0.0453004	0.541178	0.634567	0.458822	0.887685	0.0909091	0.100123	0
ES_2	ENSG00000283515.1	AC020915.5	mRNA	mRNA	introns	10000000	chr19	20	2	0.0517898	-0.0453004	0.541178	0.762382	0.458822	0.823976	0.0909091	0.100123	0
ES_2	MSTRG.32148	UTL32148	readthrough	readthrough	intergenic	10000000	chr19	20	2	0.0517898	-0.0453004	0.541178	0.852831	0.458822	0.741252	0.0909091	0.100123	0
DE_1	ENSG00000138688.15	KIAA1109	mRNA	mRNA	introns	10000000	chr4	4932	2222	0.0529364	0.0452984	0.444715	0.775213	0.555285	0.88729	0.310595	0.310552	0
DE_2	ENSG00000064655.18	EYA2	mRNA	mRNA	introns	10000000	chr20	8956	2480	0.12461	-0.0452957	0.50809	0.810935	0.49191	0.864178	0.216859	0.21688	0
DE_2	MSTRG.21150	UTL21150	readthrough	readthrough	intergenic	10000000	chr14	226	66	0.0671009	-0.0452955	0.518887	0.815048	0.481113	0.824976	0.226027	0.226883	0
ES_1	ENSG00000136425.13	CIB2	mRNA	mRNA	introns	10000000	chr15	568	53	0.0227609	-0.0452872	0.495456	0.765096	0.504544	0.887696	0.0853462	0.0856696	0
ES_1	ENSG00000256422.5	LINC02552	lncRNA	lncRNA	introns	10000000	chr11	139	16	0.0200037	0.0452667	0.447086	0.765096	0.552914	0.887696	0.103226	0.101753	0
DE_2	ENSG00000111266.8	DUSP16	mRNA	mRNA	introns	10000000	chr12	2510	949	0.0667555	-0.0452508	0.517657	0.810935	0.482343	0.864178	0.274357	0.274439	0
ES_1	ENSG00000163806.15	SPDYA	mRNA	mRNA	exons	10000000	chr2	48	8	0.0150019	0.0452461	0.448065	0.620232	0.551935	0.963408	0.142857	0.137561	0
ES_1	MSTRG.35704	UTL35704	cre	PLS	intergenic	10000000	chr2	48	8	0.0150019	0.0452461	0.448065	0.719248	0.551935	0.862834	0.142857	0.137561	0
ES_1	ENSG00000182923.17	CEP63	mRNA	mRNA	introns	10000000	chr3	2175	457	0.0235693	0.0452415	0.432695	0.765096	0.567305	0.887696	0.173632	0.173496	0
ES_1	MSTRG.2637	UTL2637	cre	pELS	intergenic	10000000	chr1	71	11	0.0135335	0.0452338	0.467101	0.725007	0.532899	0.862834	0.134146	0.130685	0
ES_1	MSTRG.99	UTL99	cre	dELS	intergenic	10000000	chr1	71	11	0.0135335	0.0452338	0.467101	0.725007	0.532899	0.862834	0.134146	0.130685	0
DE_2	MSTRG.49533	UTL49533	antisense	antisense	intergenic	10000000	chr4	131	52	0.0466407	-0.0452299	0.523808	0.815048	0.476192	0.824976	0.284153	0.285736	0
DE_2	ENSG00000166908.17	PIP4K2C	mRNA	mRNA	exons	10000000	chr12	44	12	0.048153	-0.0452259	0.520242	0.658353	0.479758	0.972075	0.214286	0.218626	0
ES_2	ENSG00000171865.9	RNASEH1	mRNA	mRNA	introns	10000000	chr2	189	61	0.0290514	-0.0452209	0.524943	0.762382	0.475057	0.823976	0.244	0.245657	0
ES_1	MSTRG.76245	UTL76245	readthrough	readthrough	intergenic	10000000	chrX	170	20	0.0172958	-0.0452141	0.502139	0.74203	0.497861	0.862834	0.105263	0.106545	0
ES_1	ENSG00000112297.14	CRYBG1	mRNA	mRNA	introns	10000000	chr6	3061	590	0.0255623	0.0452101	0.432146	0.765096	0.567854	0.887696	0.1616	0.161507	0
DE_1	ENSG00000251536.2	AC055717.1	lncRNA	lncRNA	exons	10000000	chr12	160	46	0.0507613	0.0451987	0.448151	0.667459	0.551849	0.954891	0.223301	0.222095	0
ES_1	MSTRG.43304	UTL43304	antisense	antisense	intergenic	10000000	chr22	116	4	0.022378	0.0451976	0.406147	0.719248	0.593853	0.862834	0.0333333	0.0326777	0
ES_1	ENSG00000140939.14	NOL3	mRNA	mRNA	introns	10000000	chr16	28	2	0.02031	0.045194	0.452018	0.765096	0.547982	0.887696	0.0666667	0.0618487	0
ES_1	ENSG00000166828.2	SCNN1G	mRNA	mRNA	introns	10000000	chr16	28	2	0.02031	0.045194	0.452018	0.765096	0.547982	0.887696	0.0666667	0.0618487	0
ES_1	ENSG00000260573.3	AC007493.1	lncRNA	lncRNA	introns	10000000	chr16	28	2	0.02031	0.045194	0.452018	0.765096	0.547982	0.887696	0.0666667	0.0618487	0
ES_2	ENSG00000114902.13	SPCS1	mRNA	mRNA	exons	10000000	chr3	48	13	0.0303803	0.0451938	0.469005	0.630911	0.530995	0.887685	0.213115	0.207201	0
ES_1	ENSG00000138400.12	MDH1B	mRNA	mRNA	introns	10000000	chr2	96	17	0.0159396	0.0451919	0.436652	0.765096	0.563348	0.887696	0.150442	0.147661	0
DE_1	ENSG00000260170.1	AC090527.2	mRNA	mRNA	introns	10000000	chr15	43	9	0.0510548	0.0451841	0.439547	0.775213	0.560453	0.88729	0.173077	0.169198	0
DE_2	ENSG00000147647.12	DPYS	mRNA	mRNA	introns	10000000	chr8	169	62	0.0586332	-0.0451693	0.525082	0.810935	0.474918	0.864178	0.268398	0.269608	0
DE_1	MSTRG.15133	UTL15133	readthrough	readthrough	intergenic	10000000	chr12	222	65	0.0516958	0.0451689	0.448396	0.908141	0.551604	0.807789	0.226481	0.225606	0
DE_2	ENSG00000144648.15	ACKR2	mRNA	mRNA	exons	10000000	chr3	40	15	0.042065	-0.0451632	0.515014	0.658353	0.484986	0.972075	0.272727	0.277901	0
DE_1	ENSG00000234787.7	LINC00458	lncRNA	lncRNA	introns	10000000	chr13	2530	795	0.0665992	0.045163	0.440125	0.775213	0.559875	0.88729	0.239098	0.239019	0
DE_1	MSTRG.14280	UTL14280	cre	PLS	intergenic	10000000	chr12	110	31	0.0497581	0.0451615	0.446608	0.908141	0.553392	0.807789	0.219858	0.218121	0
DE_1	ENSG00000160991.15	ORAI2	mRNA	mRNA	introns	10000000	chr7	253	90	0.0510573	-0.0451535	0.523564	0.775213	0.476436	0.88729	0.262391	0.263216	0
DE_1	ENSG00000129007.14	CALML4	mRNA	mRNA	exons	10000000	chr15	23	4	0.0424224	-0.04515	0.540359	0.67194	0.459641	0.954891	0.148148	0.155262	0
DE_1	ENSG00000259408.2	AC010809.2	lncRNA	lncRNA	exons	10000000	chr15	23	4	0.0424224	-0.04515	0.540359	0.67194	0.459641	0.954891	0.148148	0.155262	0
DE_1	ENSG00000275709.1	AC090527.3	lncRNA	lncRNA	exons	10000000	chr15	23	4	0.0424224	-0.04515	0.540359	0.67194	0.459641	0.954891	0.148148	0.155262	0
DE_1	ENSG00000275443.1	AC012409.2	lncRNA	lncRNA	introns	10000000	chr15	23	4	0.0424224	-0.04515	0.540359	0.775894	0.459641	0.88729	0.148148	0.155262	0
DE_2	ENSG00000156802.12	ATAD2	mRNA	mRNA	introns	10000000	chr8	1482	643	0.0693428	-0.0451378	0.521945	0.810935	0.478055	0.864178	0.302588	0.302729	0
ES_2	ENSG00000204130.13	RUFY2	mRNA	mRNA	introns	10000000	chr10	470	120	0.0448726	0.0451357	0.439927	0.762382	0.560073	0.823976	0.20339	0.202789	0
DE_1	ENSG00000133401.15	PDZD2	mRNA	mRNA	exons	10000000	chr5	142	48	0.0418512	-0.0451328	0.518805	0.667459	0.481195	0.954891	0.252632	0.254087	1
ES_1	ENSG00000203930.11	LINC00632	lncRNA	lncRNA	introns	10000000	chrX	377	53	0.0206678	0.0451304	0.43242	0.765096	0.56758	0.887696	0.123256	0.122632	0
DE_2	ENSG00000141219.15	C17orf80	mRNA	mRNA	exons	10000000	chr17	84	20	0.0752782	0.0451236	0.462793	0.658353	0.537207	0.972075	0.192308	0.190244	0
DE_1	ENSG00000133027.17	PEMT	mRNA	mRNA	introns	10000000	chr17	1800	425	0.0746509	-0.0451236	0.504067	0.775213	0.495933	0.88729	0.191011	0.191113	0
DE_2	ENSG00000248734.2	AC008906.1	lncRNA	lncRNA	exons	10000000	chr5	19	6	0.0390978	-0.045118	0.498789	0.658353	0.501211	0.972075	0.24	0.250652	0
DE_2	ENSG00000249057.1	MAST4-IT1	lncRNA	lncRNA	exons	10000000	chr5	19	6	0.0390978	-0.045118	0.498789	0.658353	0.501211	0.972075	0.24	0.250652	0
DE_2	ENSG00000146013.10	GFRA3	mRNA	mRNA	introns	10000000	chr5	19	6	0.0390978	-0.045118	0.498789	0.810935	0.501211	0.864178	0.24	0.250652	0
DE_2	ENSG00000248727.5	LINC01948	lncRNA	lncRNA	introns	10000000	chr5	19	6	0.0390978	-0.045118	0.498789	0.810935	0.501211	0.864178	0.24	0.250652	0
DE_2	ENSG00000185950.8	IRS2	mRNA	mRNA	introns	10000000	chr13	1740	634	0.0772258	0.0451158	0.442352	0.810935	0.557648	0.864178	0.26706	0.266945	0
DE_1	ENSG00000123240.16	OPTN	mRNA	mRNA	exons	10000000	chr10	139	46	0.0581622	0.0451145	0.452803	0.667459	0.547197	0.954891	0.248649	0.247204	0
DE_2	ENSG00000136144.11	RCBTB1	mRNA	mRNA	exons	10000000	chr13	129	36	0.0591473	-0.0451027	0.515589	0.658353	0.484411	0.972075	0.218182	0.219656	0
DE_2	ENSG00000122034.14	GTF3A	mRNA	mRNA	introns	10000000	chr13	72	21	0.0618171	0.0450989	0.447657	0.810935	0.552343	0.864178	0.225806	0.223207	0
DE_2	ENSG00000051009.10	FAM160A2	mRNA	mRNA	introns	10000000	chr11	842	302	0.0623304	-0.0450918	0.51733	0.810935	0.48267	0.864178	0.263986	0.264227	0
DE_2	ENSG00000243504.1	RPS23P1	ncRNA	pseudogene	exons	10000000	chr8	28	10	0.0570796	0.0450903	0.473616	0.658353	0.526384	0.972075	0.263158	0.256161	0
ES_1	ENSG00000164338.9	UTP15	mRNA	mRNA	exons	10000000	chr5	318	49	0.0190776	0.0450874	0.448372	0.620232	0.551628	0.963408	0.133515	0.132734	0
DE_2	ENSG00000188153.13	COL4A5	mRNA	mRNA	introns	10000000	chrX	24082	13739	0.0838732	0.045074	0.448371	0.810935	0.551629	0.864178	0.363264	0.363255	0
ES_1	ENSG00000197585.9	AC068051.1	lncRNA	lncRNA	introns	10000000	chr2	621	135	0.0195677	0.0450701	0.437527	0.765096	0.562473	0.887696	0.178571	0.178089	0
DE_1	MSTRG.25892	UTL25892	readthrough	readthrough	intergenic	10000000	chr16	54	11	0.0579211	0.045069	0.478766	0.908141	0.521234	0.807789	0.169231	0.16618	0
ES_1	MSTRG.71779	UTL71779	cre	PLS	intergenic	10000000	chr9	23	2	0.0146893	0.0450685	0.444498	0.719248	0.555502	0.862834	0.08	0.0732519	0
DE_2	ENSG00000197332.8	AC008543.1	lncRNA	lncRNA	introns	10000000	chr19	149	32	0.111226	-0.045062	0.510347	0.810935	0.489653	0.864178	0.176796	0.177943	0
ES_1	MSTRG.76879	UTL76879	readthrough	readthrough	intergenic	10000000	chrX	128	16	0.0183768	0.0450601	0.432999	0.719248	0.567001	0.862834	0.111111	0.109428	0
ES_2	ENSG00000113318.9	MSH3	mRNA	mRNA	introns	10000000	chr5	1730	515	0.0368566	-0.0450562	0.523633	0.762382	0.476367	0.823976	0.229399	0.229574	0
DE_1	ENSG00000263588.1	AC091043.1	lncRNA	lncRNA	introns	10000000	chr18	20	4	0.0662545	-0.0450483	0.539023	0.775894	0.460977	0.88729	0.166667	0.175469	0
ES_2	ENSG00000101181.17	MTG2	mRNA	mRNA	exons	10000000	chr20	28	3	0.0482146	-0.0450482	0.480128	0.630911	0.519872	0.887685	0.0967742	0.103468	0
ES_2	ENSG00000124203.6	ZNF831	mRNA	mRNA	introns	10000000	chr20	28	3	0.0482146	-0.0450482	0.480128	0.762382	0.519872	0.823976	0.0967742	0.103468	1
ES_2	ENSG00000228340.5	MIR646HG	lncRNA	lncRNA	introns	10000000	chr20	28	3	0.0482146	-0.0450482	0.480128	0.762382	0.519872	0.823976	0.0967742	0.103468	0
DE_1	MSTRG.9645	UTL9645	readthrough	readthrough	intergenic	10000000	chr10	16	4	0.0439377	-0.0450452	0.524836	0.908141	0.475164	0.807789	0.2	0.212189	0
ES_2	ENSG00000259039.2	AL161804.1	lncRNA	lncRNA	introns	10000000	chr14	15	2	0.0306359	-0.0450447	0.496635	0.762382	0.503365	0.823976	0.117647	0.132784	0
ES_2	ENSG00000198157.10	HMGN5	mRNA	mRNA	introns	10000000	chrX	90	19	0.0310364	-0.0450386	0.516308	0.762382	0.483692	0.823976	0.174312	0.177298	1
ES_2	MSTRG.16982	UTL16982	readthrough	readthrough	intergenic	10000000	chr12	176	38	0.0381211	0.0450347	0.449215	0.852831	0.550785	0.741252	0.17757	0.176088	0
DE_2	ENSG00000065548.17	ZC3H15	mRNA	mRNA	introns	10000000	chr2	978	639	0.0588113	0.0450295	0.452151	0.810935	0.547849	0.864178	0.395176	0.394969	0
DE_1	ENSG00000144746.6	ARL6IP5	mRNA	mRNA	exons	10000000	chr3	33	12	0.0407903	0.0450263	0.451961	0.667459	0.548039	0.954891	0.266667	0.260528	0
DE_1	MSTRG.46684	UTL46684	cre	dELS	intergenic	10000000	chr3	33	12	0.0407903	0.0450263	0.451961	0.908141	0.548039	0.807789	0.266667	0.260528	0
DE_2	ENSG00000134363.11	FST	mRNA	mRNA	introns	10000000	chr5	300	123	0.050762	-0.0450207	0.524497	0.810935	0.475503	0.864178	0.29078	0.29147	0
DE_2	ENSG00000230844.2	ZNF674-AS1	lncRNA	lncRNA	exons	10000000	chrX	26	8	0.0452353	-0.0450205	0.530118	0.659499	0.469882	0.972075	0.235294	0.242949	0
ES_2	ENSG00000198420.9	TCAF1	mRNA	mRNA	introns	10000000	chr7	818	227	0.0398298	-0.0450202	0.521585	0.762382	0.478415	0.823976	0.217225	0.217588	0
DE_2	MSTRG.44133	UTL44133	readthrough	readthrough	intergenic	10000000	chr22	21	2	0.0618059	0.0450145	0.424454	0.815048	0.575546	0.824976	0.0869565	0.0824017	0
DE_2	ENSG00000185760.15	KCNQ5	mRNA	mRNA	exons	10000000	chr6	11	4	0.0482257	0.0450113	0.46529	0.658353	0.53471	0.972075	0.266667	0.249292	1
DE_2	MSTRG.59198	UTL59198	intergenic	intergenic	intergenic	10000000	chr6	11	4	0.0482257	0.0450113	0.46529	0.815048	0.53471	0.824976	0.266667	0.249292	0
ES_1	ENSG00000155016.17	CYP2U1	mRNA	mRNA	introns	10000000	chr4	424	68	0.0188441	-0.0450112	0.519215	0.765096	0.480785	0.887696	0.138211	0.138829	0
DE_2	MSTRG.26712	UTL26712	readthrough	readthrough	intergenic	10000000	chr16	217	51	0.0668264	-0.0450056	0.503336	0.815048	0.496664	0.824976	0.190299	0.191116	0
DE_2	ENSG00000165046.12	LETM2	mRNA	mRNA	exons	10000000	chr8	26	8	0.0491762	-0.0450016	0.530093	0.659499	0.469907	0.972075	0.235294	0.242946	0
DE_1	ENSG00000162761.14	LMX1A	mRNA	mRNA	introns	10000000	chr1	1315	607	0.0403218	-0.0449895	0.524351	0.775213	0.475649	0.88729	0.315817	0.31598	0
DE_2	ENSG00000273415.2	AP000904.1	lncRNA	lncRNA	introns	10000000	chr11	185	59	0.0554224	-0.0449837	0.517998	0.810935	0.482002	0.864178	0.241803	0.242869	0
DE_2	ENSG00000165929.12	TC2N	mRNA	mRNA	introns	10000000	chr14	295	88	0.0685414	-0.0449812	0.508233	0.810935	0.491767	0.864178	0.229765	0.23042	0
DE_2	ENSG00000183826.17	BTBD9	mRNA	mRNA	exons	10000000	chr6	71	25	0.0466974	-0.044975	0.523145	0.658353	0.476855	0.972075	0.260417	0.263271	0
DE_1	MSTRG.33744	UTL33744	readthrough	readthrough	intergenic	10000000	chr19	74	15	0.104979	0.0449741	0.433225	0.908141	0.566775	0.807789	0.168539	0.166315	0
DE_2	ENSG00000118193.11	KIF14	mRNA	mRNA	introns	10000000	chr1	1238	665	0.0469222	-0.0449739	0.527811	0.810935	0.472189	0.864178	0.349448	0.349617	0
ES_1	ENSG00000134531.9	EMP1	mRNA	mRNA	exons	10000000	chr12	15	1	0.0117707	-0.0449664	0.524714	0.631545	0.475286	0.963408	0.0625	0.0733121	0
ES_1	ENSG00000135116.9	HRK	mRNA	mRNA	exons	10000000	chr12	15	1	0.0117707	-0.0449664	0.524714	0.631545	0.475286	0.963408	0.0625	0.0733121	0
ES_1	ENSG00000135407.10	AVIL	mRNA	mRNA	exons	10000000	chr12	15	1	0.0117707	-0.0449664	0.524714	0.631545	0.475286	0.963408	0.0625	0.0733121	1
ES_1	ENSG00000151572.17	ANO4	mRNA	mRNA	exons	10000000	chr12	15	1	0.0117707	-0.0449664	0.524714	0.631545	0.475286	0.963408	0.0625	0.0733121	0
ES_1	ENSG00000235423.8	AC068768.1	lncRNA	lncRNA	exons	10000000	chr12	15	1	0.0117707	-0.0449664	0.524714	0.631545	0.475286	0.963408	0.0625	0.0733121	0
ES_1	ENSG00000246627.6	CACNA1C-AS1	lncRNA	lncRNA	exons	10000000	chr12	15	1	0.0117707	-0.0449664	0.524714	0.631545	0.475286	0.963408	0.0625	0.0733121	0
ES_1	ENSG00000257613.1	LINC01481	lncRNA	lncRNA	exons	10000000	chr12	15	1	0.0117707	-0.0449664	0.524714	0.631545	0.475286	0.963408	0.0625	0.0733121	0
ES_1	ENSG00000274737.1	AC004466.2	lncRNA	lncRNA	exons	10000000	chr12	15	1	0.0117707	-0.0449664	0.524714	0.631545	0.475286	0.963408	0.0625	0.0733121	0
ES_1	ENSG00000123095.5	BHLHE41	mRNA	mRNA	introns	10000000	chr12	15	1	0.0117707	-0.0449664	0.524714	0.765453	0.475286	0.887696	0.0625	0.0733121	0
ES_1	ENSG00000123405.13	NFE2	mRNA	mRNA	introns	10000000	chr12	15	1	0.0117707	-0.0449664	0.524714	0.765453	0.475286	0.887696	0.0625	0.0733121	0
ES_1	ENSG00000219410.6	AC125494.1	lncRNA	lncRNA	introns	10000000	chr12	15	1	0.0117707	-0.0449664	0.524714	0.765453	0.475286	0.887696	0.0625	0.0733121	0
ES_1	ENSG00000251301.6	LINC02384	lncRNA	lncRNA	introns	10000000	chr12	15	1	0.0117707	-0.0449664	0.524714	0.765453	0.475286	0.887696	0.0625	0.0733121	0
ES_1	MSTRG.14078	UTL14078	readthrough	readthrough	intergenic	10000000	chr12	15	1	0.0117707	-0.0449664	0.524714	0.759487	0.475286	0.862834	0.0625	0.0733121	0
ES_1	MSTRG.14108	UTL14108	intergenic	intergenic	intergenic	10000000	chr12	15	1	0.0117707	-0.0449664	0.524714	0.759487	0.475286	0.862834	0.0625	0.0733121	0
ES_1	MSTRG.17123	UTL17123	readthrough	readthrough	intergenic	10000000	chr12	15	1	0.0117707	-0.0449664	0.524714	0.759487	0.475286	0.862834	0.0625	0.0733121	0
ES_1	MSTRG.17261	UTL17261	intergenic	intergenic	intergenic	10000000	chr12	15	1	0.0117707	-0.0449664	0.524714	0.759487	0.475286	0.862834	0.0625	0.0733121	0
DE_1	ENSG00000134324.11	LPIN1	mRNA	mRNA	exons	10000000	chr2	1001	556	0.0499965	0.0449634	0.449091	0.667459	0.550909	0.954891	0.357097	0.356885	1
ES_2	ENSG00000136261.14	BZW2	mRNA	mRNA	exons	10000000	chr7	84	19	0.0324646	-0.0449316	0.509593	0.630911	0.490407	0.887685	0.184466	0.187761	0
ES_1	ENSG00000081189.15	MEF2C	mRNA	mRNA	exons	10000000	chr5	30	3	0.012381	-0.0449307	0.524629	0.631545	0.475371	0.963408	0.0909091	0.0977007	0
ES_1	ENSG00000169258.6	GPRIN1	mRNA	mRNA	exons	10000000	chr5	30	3	0.012381	-0.0449307	0.524629	0.631545	0.475371	0.963408	0.0909091	0.0977007	0
ES_1	ENSG00000250974.2	LINC02196	lncRNA	lncRNA	introns	10000000	chr5	30	3	0.012381	-0.0449307	0.524629	0.765453	0.475371	0.887696	0.0909091	0.0977007	0
ES_1	MSTRG.58183	UTL58183	cre	PLS	intergenic	10000000	chr5	30	3	0.012381	-0.0449307	0.524629	0.759487	0.475371	0.862834	0.0909091	0.0977007	0
DE_1	ENSG00000196262.13	PPIA	mRNA	mRNA	exons	10000000	chr7	568	213	0.0538229	-0.0449293	0.518545	0.667459	0.481455	0.954891	0.272727	0.273096	0
DE_1	ENSG00000152492.14	CCDC50	mRNA	mRNA	introns	10000000	chr3	1975	897	0.0509466	0.0449229	0.445698	0.775213	0.554302	0.88729	0.312326	0.312219	0
ES_1	ENSG00000103253.18	HAGHL	mRNA	mRNA	exons	10000000	chr16	34	2	0.0167259	-0.0449225	0.502201	0.623861	0.497799	0.963408	0.0555556	0.0595123	0
ES_1	ENSG00000188603.19	CLN3	mRNA	mRNA	exons	10000000	chr16	34	2	0.0167259	-0.0449225	0.502201	0.623861	0.497799	0.963408	0.0555556	0.0595123	0
ES_1	ENSG00000282034.1	AC106886.5	mRNA	mRNA	exons	10000000	chr16	34	2	0.0167259	-0.0449225	0.502201	0.623861	0.497799	0.963408	0.0555556	0.0595123	1
ES_1	ENSG00000198417.6	MT1F	mRNA	mRNA	introns	10000000	chr16	34	2	0.0167259	-0.0449225	0.502201	0.765096	0.497799	0.887696	0.0555556	0.0595123	0
ES_1	ENSG00000158816.15	VWA5B1	mRNA	mRNA	introns	10000000	chr1	150	25	0.0145588	0.0449214	0.449977	0.765096	0.550023	0.887696	0.142857	0.141138	0
ES_1	ENSG00000237773.6	AC073332.1	lncRNA	lncRNA	introns	10000000	chr7	102	12	0.0168856	-0.0449169	0.506776	0.765096	0.493224	0.887696	0.105263	0.1074	0
DE_1	ENSG00000100410.7	PHF5A	mRNA	mRNA	exons	10000000	chr22	15	1	0.0432641	-0.0449155	0.53733	0.670782	0.46267	0.954891	0.0625	0.0683102	0
DE_1	ENSG00000243762.1	AC006547.2	lncRNA	lncRNA	exons	10000000	chr22	15	1	0.0432641	-0.0449155	0.53733	0.670782	0.46267	0.954891	0.0625	0.0683102	0
DE_1	ENSG00000272720.1	AL022322.1	lncRNA	lncRNA	exons	10000000	chr22	15	1	0.0432641	-0.0449155	0.53733	0.670782	0.46267	0.954891	0.0625	0.0683102	0
DE_1	ENSG00000100156.10	SLC16A8	mRNA	mRNA	introns	10000000	chr22	15	1	0.0432641	-0.0449155	0.53733	0.775894	0.46267	0.88729	0.0625	0.0683102	0
DE_1	ENSG00000161180.10	CCDC116	mRNA	mRNA	introns	10000000	chr22	15	1	0.0432641	-0.0449155	0.53733	0.775894	0.46267	0.88729	0.0625	0.0683102	0
DE_1	MSTRG.44053	UTL44053	readthrough	readthrough	intergenic	10000000	chr22	15	1	0.0432641	-0.0449155	0.53733	0.908141	0.46267	0.807789	0.0625	0.0683102	0
DE_1	ENSG00000237686.6	AL109615.3	lncRNA	lncRNA	exons	10000000	chr6	12	3	0.0331552	-0.0449121	0.539069	0.671641	0.460931	0.954891	0.2	0.216437	0
DE_1	ENSG00000285976.1	AL135905.2	mRNA	mRNA	exons	10000000	chr6	12	3	0.0331552	-0.0449121	0.539069	0.671641	0.460931	0.954891	0.2	0.216437	0
DE_1	ENSG00000204052.4	LRRC73	mRNA	mRNA	introns	10000000	chr6	12	3	0.0331552	-0.0449121	0.539069	0.775894	0.460931	0.88729	0.2	0.216437	0
DE_1	MSTRG.59552	UTL59552	readthrough	readthrough	intergenic	10000000	chr6	12	3	0.0331552	-0.0449121	0.539069	0.908141	0.460931	0.807789	0.2	0.216437	0
ES_1	ENSG00000126351.12	THRA	mRNA	mRNA	introns	10000000	chr17	185	15	0.0256353	0.044903	0.435806	0.765096	0.564194	0.887696	0.075	0.07415	0
DE_1	ENSG00000125731.12	SH2D3A	mRNA	mRNA	exons	10000000	chr19	135	26	0.0997434	-0.0448962	0.496469	0.667459	0.503531	0.954891	0.161491	0.162723	0
ES_2	ENSG00000010704.18	HFE	mRNA	mRNA	exons	10000000	chr6	8	2	0.0331552	0.0448951	0.446679	0.630911	0.553321	0.887685	0.2	0.169345	0
ES_2	ENSG00000021355.12	SERPINB1	mRNA	mRNA	exons	10000000	chr6	8	2	0.0331552	0.0448951	0.446679	0.630911	0.553321	0.887685	0.2	0.169345	0
ES_2	ENSG00000230910.3	AL391807.1	lncRNA	lncRNA	exons	10000000	chr6	8	2	0.0331552	0.0448951	0.446679	0.630911	0.553321	0.887685	0.2	0.169345	0
ES_2	ENSG00000285427.1	SOD2-OT1	lncRNA	lncRNA	exons	10000000	chr6	8	2	0.0331552	0.0448951	0.446679	0.630911	0.553321	0.887685	0.2	0.169345	0
ES_2	ENSG00000231426.6	FILNC1	lncRNA	lncRNA	introns	10000000	chr6	8	2	0.0331552	0.0448951	0.446679	0.762382	0.553321	0.823976	0.2	0.169345	0
ES_2	ENSG00000285216.1	AL355499.2	lncRNA	lncRNA	introns	10000000	chr6	8	2	0.0331552	0.0448951	0.446679	0.762382	0.553321	0.823976	0.2	0.169345	0
ES_2	MSTRG.61580	UTL61580	cre	PLS	intergenic	10000000	chr6	8	2	0.0331552	0.0448951	0.446679	0.852831	0.553321	0.741252	0.2	0.169345	0
ES_2	MSTRG.61994	UTL61994	cre	pELS	intergenic	10000000	chr6	8	2	0.0331552	0.0448951	0.446679	0.852831	0.553321	0.741252	0.2	0.169345	0
ES_2	MSTRG.62306	UTL62306	cre	dELS	intergenic	10000000	chr6	8	2	0.0331552	0.0448951	0.446679	0.852831	0.553321	0.741252	0.2	0.169345	0
ES_1	ENSG00000242082.1	SLC5A4-AS1	lncRNA	lncRNA	introns	10000000	chr22	458	17	0.0240881	-0.0448949	0.460728	0.765096	0.539272	0.887696	0.0357895	0.0359753	0
DE_1	MSTRG.17268	UTL17268	readthrough	readthrough	intergenic	10000000	chr12	55	15	0.048153	0.0448907	0.438324	0.908141	0.561676	0.807789	0.214286	0.210892	0
DE_1	ENSG00000114302.15	PRKAR2A	mRNA	mRNA	exons	10000000	chr3	72	27	0.042065	0.0448873	0.460648	0.667459	0.539352	0.954891	0.272727	0.269881	0
DE_2	MSTRG.66209	UTL66209	intergenic	intergenic	intergenic	10000000	chr7	71	26	0.0525594	-0.0448864	0.533224	0.815048	0.466776	0.824976	0.268041	0.270912	0
ES_1	ENSG00000101134.11	DOK5	mRNA	mRNA	exons	10000000	chr20	21	1	0.0214287	-0.044886	0.537971	0.636762	0.462029	0.963408	0.0454545	0.051056	0
ES_1	ENSG00000125901.5	MRPS26	mRNA	mRNA	exons	10000000	chr20	21	1	0.0214287	-0.044886	0.537971	0.636762	0.462029	0.963408	0.0454545	0.051056	0
ES_1	ENSG00000232645.5	LINC01431	lncRNA	lncRNA	introns	10000000	chr20	21	1	0.0214287	-0.044886	0.537971	0.766554	0.462029	0.887696	0.0454545	0.051056	0
ES_1	ENSG00000258366.8	RTEL1	mRNA	mRNA	introns	10000000	chr20	21	1	0.0214287	-0.044886	0.537971	0.766554	0.462029	0.887696	0.0454545	0.051056	0
ES_1	ENSG00000277901.1	AL390037.1	lncRNA	lncRNA	introns	10000000	chr20	21	1	0.0214287	-0.044886	0.537971	0.766554	0.462029	0.887696	0.0454545	0.051056	0
DE_2	ENSG00000124160.11	NCOA5	mRNA	mRNA	exons	10000000	chr20	49	9	0.0826536	-0.0448734	0.524602	0.659044	0.475398	0.972075	0.155172	0.158423	0
DE_1	ENSG00000135624.15	CCT7	mRNA	mRNA	exons	10000000	chr2	130	64	0.0443134	0.0448666	0.451109	0.667459	0.548891	0.954891	0.329897	0.328269	0
DE_2	ENSG00000163462.17	TRIM46	mRNA	mRNA	exons	10000000	chr1	44	18	0.0357353	-0.0448607	0.509589	0.658353	0.490411	0.972075	0.290323	0.295045	0
DE_2	ENSG00000162396.5	PARS2	mRNA	mRNA	introns	10000000	chr1	44	18	0.0357353	-0.0448607	0.509589	0.810935	0.490411	0.864178	0.290323	0.295045	0
ES_1	ENSG00000284772.1	AC011330.3	mRNA	mRNA	introns	10000000	chr15	39	3	0.0187637	0.0448568	0.490345	0.765096	0.509655	0.887696	0.0714286	0.0677114	0
DE_2	ENSG00000182208.13	MOB2	mRNA	mRNA	introns	10000000	chr11	558	194	0.0604189	-0.0448539	0.515296	0.810935	0.484704	0.864178	0.257979	0.258338	0
ES_1	ENSG00000197498.12	RPF2	mRNA	mRNA	introns	10000000	chr6	2918	524	0.0238154	-0.0448513	0.511614	0.765096	0.488386	0.887696	0.152237	0.152332	0
DE_1	ENSG00000258784.1	AL355773.1	lncRNA	lncRNA	introns	10000000	chr14	274	69	0.0578617	-0.0448439	0.502896	0.775213	0.497104	0.88729	0.201166	0.201848	0
DE_2	ENSG00000266709.1	MGC12916	lncRNA	lncRNA	exons	10000000	chr17	44	9	0.0646708	-0.0448436	0.512081	0.658353	0.487919	0.972075	0.169811	0.173636	0
DE_2	MSTRG.27910	UTL27910	readthrough	readthrough	intergenic	10000000	chr17	44	9	0.0646708	-0.0448436	0.512081	0.815048	0.487919	0.824976	0.169811	0.173636	0
ES_2	ENSG00000074266.19	EED	mRNA	mRNA	introns	10000000	chr11	579	142	0.0426201	0.0448426	0.435595	0.762382	0.564405	0.823976	0.196949	0.196472	0
DE_2	ENSG00000167193.7	CRK	mRNA	mRNA	introns	10000000	chr17	1716	473	0.087149	-0.0448409	0.507898	0.810935	0.492102	0.864178	0.21608	0.21619	0
DE_1	ENSG00000081059.19	TCF7	mRNA	mRNA	introns	10000000	chr5	1315	514	0.048394	-0.044823	0.520368	0.775213	0.479632	0.88729	0.281028	0.281188	0
DE_1	ENSG00000282556.2	AC068733.3	lncRNA	lncRNA	exons	10000000	chr11	71	18	0.0440574	-0.0448191	0.504186	0.667459	0.495814	0.954891	0.202247	0.204904	0
ES_2	ENSG00000005020.12	SKAP2	mRNA	mRNA	exons	10000000	chr7	12	2	0.0239213	-0.0448175	0.522788	0.630911	0.477212	0.887685	0.142857	0.16468	0
ES_2	ENSG00000160813.6	PPP1R35	mRNA	mRNA	exons	10000000	chr7	12	2	0.0239213	-0.0448175	0.522788	0.630911	0.477212	0.887685	0.142857	0.16468	0
ES_2	ENSG00000214253.8	FIS1	mRNA	mRNA	exons	10000000	chr7	12	2	0.0239213	-0.0448175	0.522788	0.630911	0.477212	0.887685	0.142857	0.16468	0
ES_2	ENSG00000233264.2	AC006042.3	ncRNA	pseudogene	exons	10000000	chr7	12	2	0.0239213	-0.0448175	0.522788	0.630911	0.477212	0.887685	0.142857	0.16468	0
ES_2	ENSG00000106341.10	PPP1R17	mRNA	mRNA	introns	10000000	chr7	12	2	0.0239213	-0.0448175	0.522788	0.762382	0.477212	0.823976	0.142857	0.16468	0
ES_2	ENSG00000122679.8	RAMP3	mRNA	mRNA	introns	10000000	chr7	12	2	0.0239213	-0.0448175	0.522788	0.762382	0.477212	0.823976	0.142857	0.16468	0
ES_2	ENSG00000136297.14	MMD2	mRNA	mRNA	introns	10000000	chr7	12	2	0.0239213	-0.0448175	0.522788	0.762382	0.477212	0.823976	0.142857	0.16468	0
ES_2	ENSG00000164542.12	KIAA0895	mRNA	mRNA	introns	10000000	chr7	12	2	0.0239213	-0.0448175	0.522788	0.762382	0.477212	0.823976	0.142857	0.16468	0
ES_2	MSTRG.63824	UTL63824	readthrough	readthrough	intergenic	10000000	chr7	12	2	0.0239213	-0.0448175	0.522788	0.852831	0.477212	0.741252	0.142857	0.16468	0
ES_2	MSTRG.65130	UTL65130	cre	pELS	intergenic	10000000	chr7	12	2	0.0239213	-0.0448175	0.522788	0.852831	0.477212	0.741252	0.142857	0.16468	0
ES_2	MSTRG.65323	UTL65323	readthrough	readthrough	intergenic	10000000	chr7	12	2	0.0239213	-0.0448175	0.522788	0.852831	0.477212	0.741252	0.142857	0.16468	0
ES_2	MSTRG.66164	UTL66164	cre	pELS	intergenic	10000000	chr7	12	2	0.0239213	-0.0448175	0.522788	0.852831	0.477212	0.741252	0.142857	0.16468	0
ES_2	MSTRG.67681	UTL67681	cre	PLS	intergenic	10000000	chr7	12	2	0.0239213	-0.0448175	0.522788	0.852831	0.477212	0.741252	0.142857	0.16468	0
DE_2	ENSG00000137135.17	ARHGEF39	mRNA	mRNA	exons	10000000	chr9	68	17	0.0422316	0.0448161	0.442017	0.658353	0.557983	0.972075	0.2	0.197419	0
ES_1	ENSG00000181192.11	DHTKD1	mRNA	mRNA	exons	10000000	chr10	158	20	0.022247	0.0448139	0.437005	0.620232	0.562995	0.963408	0.11236	0.110988	0
DE_2	ENSG00000121680.15	PEX16	mRNA	mRNA	introns	10000000	chr11	117	39	0.0579274	0.0448117	0.449196	0.810935	0.550804	0.864178	0.25	0.248341	0
ES_2	ENSG00000164684.13	ZNF704	mRNA	mRNA	introns	10000000	chr8	1263	348	0.0440367	-0.0448109	0.520971	0.762382	0.479029	0.823976	0.216015	0.216248	1
ES_1	ENSG00000145451.12	GLRA3	mRNA	mRNA	introns	10000000	chr4	57	8	0.0164911	0.0447987	0.47678	0.765096	0.52322	0.887696	0.123077	0.119084	0
DE_2	ENSG00000259316.11	AC087632.1	mRNA	mRNA	introns	10000000	chr15	78	17	0.0531639	-0.0447963	0.521882	0.810935	0.478118	0.864178	0.178947	0.18115	0
DE_2	MSTRG.24062	UTL24062	readthrough	readthrough	intergenic	10000000	chr15	78	17	0.0531639	-0.0447963	0.521882	0.815048	0.478118	0.824976	0.178947	0.18115	0
ES_2	ENSG00000150471.16	ADGRL3	mRNA	mRNA	introns	10000000	chr4	15720	5972	0.0446376	-0.0447918	0.531129	0.762382	0.468871	0.823976	0.275309	0.275329	0
ES_1	ENSG00000085978.21	ATG16L1	mRNA	mRNA	exons	10000000	chr2	199	38	0.0171881	0.0447913	0.456237	0.620232	0.543763	0.963408	0.160338	0.158941	1
ES_1	ENSG00000100211.10	CBY1	mRNA	mRNA	introns	10000000	chr22	311	11	0.0229536	-0.0447835	0.457827	0.765096	0.542173	0.887696	0.0341615	0.0344236	0
DE_2	MSTRG.19194	UTL19194	intergenic	intergenic	intergenic	10000000	chr13	109	30	0.0583333	-0.0447794	0.513565	0.815048	0.486435	0.824976	0.215827	0.217552	0
ES_2	ENSG00000128563.13	PRKRIP1	mRNA	mRNA	exons	10000000	chr7	53	13	0.0352049	0.0447737	0.466545	0.630911	0.533455	0.887685	0.19697	0.19186	0
ES_1	ENSG00000185480.11	PARPBP	mRNA	mRNA	introns	10000000	chr12	4698	738	0.0277356	-0.0447644	0.50808	0.765096	0.49192	0.887696	0.135762	0.135816	0
ES_1	ENSG00000007171.17	NOS2	mRNA	mRNA	introns	10000000	chr17	68	5	0.0232477	0.0447639	0.471413	0.765096	0.528587	0.887696	0.0684932	0.0663974	0
DE_2	ENSG00000149150.8	SLC43A1	mRNA	mRNA	exons	10000000	chr11	26	8	0.0534714	0.0447538	0.463915	0.658353	0.536085	0.972075	0.235294	0.228128	0
DE_2	ENSG00000172500.12	FIBP	mRNA	mRNA	exons	10000000	chr11	26	8	0.0534714	0.0447538	0.463915	0.658353	0.536085	0.972075	0.235294	0.228128	0
DE_2	MSTRG.12070	UTL12070	readthrough	readthrough	intergenic	10000000	chr11	26	8	0.0534714	0.0447538	0.463915	0.815048	0.536085	0.824976	0.235294	0.228128	0
DE_2	ENSG00000122257.19	RBBP6	mRNA	mRNA	exons	10000000	chr16	465	116	0.0709321	-0.0447477	0.507872	0.658353	0.492128	0.972075	0.199656	0.200044	0
ES_1	ENSG00000160131.13	VMA21	mRNA	mRNA	introns	10000000	chrX	253	34	0.0197569	0.0447452	0.447774	0.765096	0.552226	0.887696	0.118467	0.117574	0
DE_2	ENSG00000169057.21	MECP2	mRNA	mRNA	exons	10000000	chrX	459	195	0.0624572	0.0447411	0.447674	0.658353	0.552326	0.972075	0.298165	0.297722	0
ES_1	ENSG00000018236.14	CNTN1	mRNA	mRNA	exons	10000000	chr12	26	2	0.0135816	-0.0447346	0.555675	0.644556	0.444325	0.963408	0.0714286	0.0779282	0
ES_1	ENSG00000277945.1	AC107308.1	lncRNA	lncRNA	exons	10000000	chr12	26	2	0.0135816	-0.0447346	0.555675	0.644556	0.444325	0.963408	0.0714286	0.0779282	0
ES_1	ENSG00000257004.1	AC008115.2	lncRNA	lncRNA	introns	10000000	chr12	26	2	0.0135816	-0.0447346	0.555675	0.768433	0.444325	0.887696	0.0714286	0.0779282	0
DE_2	MSTRG.51023	UTL51023	readthrough	readthrough	intergenic	10000000	chr4	364	168	0.0542302	0.0447344	0.44787	0.815048	0.55213	0.824976	0.315789	0.315227	0
ES_1	ENSG00000163682.16	RPL9	mRNA	mRNA	introns	10000000	chr4	423	73	0.0202776	0.0447305	0.432421	0.765096	0.567579	0.887696	0.147177	0.146554	0
ES_1	ENSG00000178234.12	GALNT11	mRNA	mRNA	exons	10000000	chr7	193	27	0.020079	0.0447256	0.432092	0.620232	0.567908	0.963408	0.122727	0.121529	0
ES_2	ENSG00000125375.14	ATP5S	mRNA	mRNA	introns	10000000	chr14	127	25	0.0452302	0.0447226	0.455176	0.762382	0.544824	0.823976	0.164474	0.16253	0
DE_1	ENSG00000273306.1	AC018690.1	lncRNA	lncRNA	exons	10000000	chr2	24	11	0.0412553	0.0447194	0.456852	0.667459	0.543148	0.954891	0.314286	0.305638	0
DE_1	ENSG00000197635.9	DPP4	mRNA	mRNA	introns	10000000	chr2	24	11	0.0412553	0.0447194	0.456852	0.775213	0.543148	0.88729	0.314286	0.305638	0
DE_1	MSTRG.36048	UTL36048	readthrough	readthrough	intergenic	10000000	chr2	24	11	0.0412553	0.0447194	0.456852	0.908141	0.543148	0.807789	0.314286	0.305638	0
DE_1	MSTRG.36206	UTL36206	cre	dELS	intergenic	10000000	chr2	24	11	0.0412553	0.0447194	0.456852	0.908141	0.543148	0.807789	0.314286	0.305638	0
DE_1	MSTRG.36662	UTL36662	readthrough	readthrough	intergenic	10000000	chr2	24	11	0.0412553	0.0447194	0.456852	0.908141	0.543148	0.807789	0.314286	0.305638	0
DE_1	ENSG00000285791.1	AC009879.3	mRNA	mRNA	introns	10000000	chr8	42	13	0.0494689	0.0447185	0.47845	0.775213	0.52155	0.88729	0.236364	0.231757	0
ES_1	ENSG00000163513.17	TGFBR2	mRNA	mRNA	exons	10000000	chr3	251	41	0.0183231	0.0447148	0.441759	0.620232	0.558241	0.963408	0.140411	0.139396	0
DE_2	MSTRG.11845	UTL11845	readthrough	readthrough	intergenic	10000000	chr11	33	9	0.0473951	-0.0447131	0.524597	0.815048	0.475403	0.824976	0.214286	0.220032	0
ES_2	ENSG00000231776.5	LINC01611	lncRNA	lncRNA	introns	10000000	chr6	43	9	0.0277578	-0.0446963	0.524123	0.762382	0.475877	0.823976	0.173077	0.179343	0
DE_2	ENSG00000240288.7	GHRLOS	lncRNA	lncRNA	introns	10000000	chr3	184	79	0.0481614	-0.0446887	0.520618	0.810935	0.479382	0.864178	0.30038	0.301503	0
ES_2	ENSG00000142185.16	TRPM2	mRNA	mRNA	introns	10000000	chr21	18	1	0.0415991	0.0446814	0.506946	0.762382	0.493054	0.823976	0.0526316	0.0474873	0
ES_2	ENSG00000160226.15	CFAP410	mRNA	mRNA	introns	10000000	chr21	18	1	0.0415991	0.0446814	0.506946	0.762382	0.493054	0.823976	0.0526316	0.0474873	0
ES_2	ENSG00000231713.2	AF064860.2	lncRNA	lncRNA	introns	10000000	chr21	18	1	0.0415991	0.0446814	0.506946	0.762382	0.493054	0.823976	0.0526316	0.0474873	0
ES_2	ENSG00000232623.1	AP000266.1	lncRNA	lncRNA	introns	10000000	chr21	18	1	0.0415991	0.0446814	0.506946	0.762382	0.493054	0.823976	0.0526316	0.0474873	0
ES_2	MSTRG.43056	UTL43056	intergenic	intergenic	intergenic	10000000	chr21	18	1	0.0415991	0.0446814	0.506946	0.852831	0.493054	0.741252	0.0526316	0.0474873	0
ES_1	ENSG00000155099.7	PIP4P2	mRNA	mRNA	introns	10000000	chr8	3726	738	0.0316557	0.0446803	0.433197	0.765096	0.566803	0.887696	0.165323	0.165246	0
DE_1	ENSG00000224032.6	EPB41L4A-AS1	lncRNA	lncRNA	introns	10000000	chr5	57	18	0.0390978	-0.0446762	0.5035	0.775213	0.4965	0.88729	0.24	0.243549	1
DE_1	MSTRG.57129	UTL57129	cre	dELS	intergenic	10000000	chr5	57	18	0.0390978	-0.0446762	0.5035	0.908141	0.4965	0.807789	0.24	0.243549	0
DE_1	ENSG00000178585.14	CTNNBIP1	mRNA	mRNA	introns	10000000	chr1	2795	1353	0.0422857	-0.044671	0.525819	0.775213	0.474181	0.88729	0.326181	0.326258	0
DE_2	ENSG00000260236.1	AC099778.1	lncRNA	lncRNA	exons	10000000	chr3	73	29	0.044562	-0.0446533	0.52709	0.659192	0.47291	0.972075	0.284314	0.287126	0
ES_1	ENSG00000114520.10	SNX4	mRNA	mRNA	introns	10000000	chr3	2341	496	0.0237667	0.0446521	0.433495	0.765096	0.566505	0.887696	0.174833	0.174707	0
DE_1	ENSG00000171634.17	BPTF	mRNA	mRNA	introns	10000000	chr17	7138	1956	0.0866385	0.0446495	0.438329	0.775213	0.561671	0.88729	0.215087	0.215061	0
DE_1	ENSG00000116117.17	PARD3B	mRNA	mRNA	introns	10000000	chr2	3869	2336	0.0543466	0.044648	0.449446	0.775213	0.550554	0.88729	0.376471	0.376417	1
ES_1	ENSG00000142611.16	PRDM16	mRNA	mRNA	introns	10000000	chr1	117	19	0.0141855	0.0446416	0.443259	0.765096	0.556741	0.887696	0.139706	0.137554	0
DE_2	ENSG00000124374.8	PAIP2B	mRNA	mRNA	introns	10000000	chr2	107	55	0.0462677	-0.0446408	0.521375	0.810935	0.478625	0.864178	0.339506	0.341448	0
DE_2	MSTRG.35544	UTL35544	readthrough	readthrough	intergenic	10000000	chr2	107	55	0.0462677	-0.0446408	0.521375	0.815048	0.478625	0.824976	0.339506	0.341448	0
ES_2	ENSG00000156482.10	RPL30	mRNA	mRNA	exons	10000000	chr8	87	21	0.0385779	0.0446323	0.459137	0.630911	0.540863	0.887685	0.194444	0.191338	1
ES_2	ENSG00000100139.13	MICALL1	mRNA	mRNA	introns	10000000	chr22	173	12	0.0450147	0.0446266	0.458986	0.762382	0.541014	0.823976	0.0648649	0.064164	0
DE_1	ENSG00000183624.13	HMCES	mRNA	mRNA	introns	10000000	chr3	485	189	0.0437129	-0.0446261	0.521518	0.775213	0.478482	0.88729	0.280415	0.280847	0
ES_1	ENSG00000121680.15	PEX16	mRNA	mRNA	introns	10000000	chr11	126	13	0.0179299	-0.0446206	0.501249	0.765096	0.498751	0.887696	0.0935252	0.0950881	0
ES_2	ENSG00000146425.10	DYNLT1	mRNA	mRNA	introns	10000000	chr6	72	16	0.0294713	-0.0446194	0.5397	0.762382	0.4603	0.823976	0.181818	0.185614	0
DE_1	MSTRG.52742	UTL52742	cre	PLS	intergenic	10000000	chr4	114	41	0.0422583	0.0446139	0.449464	0.908141	0.550536	0.807789	0.264516	0.26274	0
DE_1	MSTRG.21431	UTL21431	readthrough	readthrough	intergenic	10000000	chr14	70	16	0.0525188	-0.0446135	0.509674	0.908141	0.490326	0.807789	0.186047	0.188618	0
ES_1	ENSG00000113407.13	TARS	mRNA	mRNA	exons	10000000	chr5	505	82	0.0201037	0.0446061	0.437106	0.620232	0.562894	0.963408	0.139693	0.13919	0
ES_2	ENSG00000138138.13	ATAD1	mRNA	mRNA	introns	10000000	chr10	1415	369	0.0458319	-0.0445987	0.520308	0.762382	0.479692	0.823976	0.206839	0.207042	0
ES_2	ENSG00000262160.1	AC020978.5	lncRNA	lncRNA	exons	10000000	chr16	40	6	0.042651	0.0445941	0.439023	0.630911	0.560977	0.887685	0.130435	0.125284	0
ES_1	ENSG00000182132.13	KCNIP1	mRNA	mRNA	introns	10000000	chr5	2571	474	0.0228261	-0.0445905	0.512959	0.765096	0.487041	0.887696	0.155665	0.155774	1
ES_1	ENSG00000161217.11	PCYT1A	mRNA	mRNA	exons	10000000	chr3	178	28	0.0176452	0.0445868	0.434015	0.620232	0.565985	0.963408	0.135922	0.13453	0
ES_1	ENSG00000205981.7	DNAJC19	mRNA	mRNA	exons	10000000	chr3	178	28	0.0176452	0.0445868	0.434015	0.620232	0.565985	0.963408	0.135922	0.13453	0
ES_2	ENSG00000139220.16	PPFIA2	mRNA	mRNA	introns	10000000	chr12	1241	311	0.044247	0.0445848	0.436463	0.762382	0.563537	0.823976	0.200387	0.200163	0
DE_2	ENSG00000065989.15	PDE4A	mRNA	mRNA	exons	10000000	chr19	7	1	0.0739855	-0.0445809	0.498724	0.658353	0.501276	0.972075	0.125	0.147032	0
DE_2	ENSG00000099785.10	MARCH2	mRNA	mRNA	exons	10000000	chr19	7	1	0.0739855	-0.0445809	0.498724	0.658353	0.501276	0.972075	0.125	0.147032	0
DE_2	ENSG00000176920.11	FUT2	mRNA	mRNA	exons	10000000	chr19	7	1	0.0739855	-0.0445809	0.498724	0.658353	0.501276	0.972075	0.125	0.147032	0
DE_2	ENSG00000186026.6	ZNF284	mRNA	mRNA	exons	10000000	chr19	7	1	0.0739855	-0.0445809	0.498724	0.658353	0.501276	0.972075	0.125	0.147032	0
DE_2	ENSG00000188032.9	C19orf67	mRNA	mRNA	exons	10000000	chr19	7	1	0.0739855	-0.0445809	0.498724	0.658353	0.501276	0.972075	0.125	0.147032	0
DE_2	ENSG00000197647.11	ZNF433	mRNA	mRNA	exons	10000000	chr19	7	1	0.0739855	-0.0445809	0.498724	0.658353	0.501276	0.972075	0.125	0.147032	0
DE_2	ENSG00000204653.9	ASPDH	mRNA	mRNA	exons	10000000	chr19	7	1	0.0739855	-0.0445809	0.498724	0.658353	0.501276	0.972075	0.125	0.147032	0
DE_2	ENSG00000208008.1	MIR125A	ncRNA	miRNA	exons	10000000	chr19	7	1	0.0739855	-0.0445809	0.498724	0.658353	0.501276	0.972075	0.125	0.147032	0
DE_2	ENSG00000267786.1	AF038458.3	lncRNA	lncRNA	exons	10000000	chr19	7	1	0.0739855	-0.0445809	0.498724	0.658353	0.501276	0.972075	0.125	0.147032	0
DE_2	ENSG00000268041.2	AC010616.1	mRNA	mRNA	exons	10000000	chr19	7	1	0.0739855	-0.0445809	0.498724	0.658353	0.501276	0.972075	0.125	0.147032	0
DE_2	ENSG00000268475.1	AC011462.2	lncRNA	lncRNA	exons	10000000	chr19	7	1	0.0739855	-0.0445809	0.498724	0.658353	0.501276	0.972075	0.125	0.147032	0
DE_2	ENSG00000277806.1	AC006213.4	lncRNA	lncRNA	exons	10000000	chr19	7	1	0.0739855	-0.0445809	0.498724	0.658353	0.501276	0.972075	0.125	0.147032	0
DE_2	ENSG00000279329.1	AC020910.5	ncRNA	TEC	exons	10000000	chr19	7	1	0.0739855	-0.0445809	0.498724	0.658353	0.501276	0.972075	0.125	0.147032	0
DE_2	ENSG00000279827.1	AC136469.2	ncRNA	TEC	exons	10000000	chr19	7	1	0.0739855	-0.0445809	0.498724	0.658353	0.501276	0.972075	0.125	0.147032	0
DE_2	ENSG00000280121.1	AC010335.3	ncRNA	TEC	exons	10000000	chr19	7	1	0.0739855	-0.0445809	0.498724	0.658353	0.501276	0.972075	0.125	0.147032	0
DE_2	ENSG00000060566.13	CREB3L3	mRNA	mRNA	introns	10000000	chr19	7	1	0.0739855	-0.0445809	0.498724	0.810935	0.501276	0.864178	0.125	0.147032	0
DE_2	ENSG00000088053.11	GP6	mRNA	mRNA	introns	10000000	chr19	7	1	0.0739855	-0.0445809	0.498724	0.810935	0.501276	0.864178	0.125	0.147032	0
DE_2	ENSG00000104804.7	TULP2	mRNA	mRNA	introns	10000000	chr19	7	1	0.0739855	-0.0445809	0.498724	0.810935	0.501276	0.864178	0.125	0.147032	0
DE_2	ENSG00000105672.14	ETV2	mRNA	mRNA	introns	10000000	chr19	7	1	0.0739855	-0.0445809	0.498724	0.810935	0.501276	0.864178	0.125	0.147032	0
DE_2	ENSG00000127666.9	TICAM1	mRNA	mRNA	introns	10000000	chr19	7	1	0.0739855	-0.0445809	0.498724	0.810935	0.501276	0.864178	0.125	0.147032	0
DE_2	ENSG00000170948.3	MBD3L1	mRNA	mRNA	introns	10000000	chr19	7	1	0.0739855	-0.0445809	0.498724	0.810935	0.501276	0.864178	0.125	0.147032	0
DE_2	ENSG00000181143.15	MUC16	mRNA	mRNA	introns	10000000	chr19	7	1	0.0739855	-0.0445809	0.498724	0.810935	0.501276	0.864178	0.125	0.147032	0
DE_2	ENSG00000183248.11	PRR36	mRNA	mRNA	introns	10000000	chr19	7	1	0.0739855	-0.0445809	0.498724	0.810935	0.501276	0.864178	0.125	0.147032	0
DE_2	ENSG00000183760.10	ACP7	mRNA	mRNA	introns	10000000	chr19	7	1	0.0739855	-0.0445809	0.498724	0.810935	0.501276	0.864178	0.125	0.147032	0
DE_2	ENSG00000186115.12	CYP4F2	mRNA	mRNA	introns	10000000	chr19	7	1	0.0739855	-0.0445809	0.498724	0.810935	0.501276	0.864178	0.125	0.147032	0
DE_2	ENSG00000186431.18	FCAR	mRNA	mRNA	introns	10000000	chr19	7	1	0.0739855	-0.0445809	0.498724	0.810935	0.501276	0.864178	0.125	0.147032	0
DE_2	ENSG00000235034.6	C19orf81	mRNA	mRNA	introns	10000000	chr19	7	1	0.0739855	-0.0445809	0.498724	0.810935	0.501276	0.864178	0.125	0.147032	0
DE_2	ENSG00000245598.6	DACT3-AS1	lncRNA	lncRNA	introns	10000000	chr19	7	1	0.0739855	-0.0445809	0.498724	0.810935	0.501276	0.864178	0.125	0.147032	0
DE_2	ENSG00000267328.1	AC002398.2	lncRNA	lncRNA	introns	10000000	chr19	7	1	0.0739855	-0.0445809	0.498724	0.810935	0.501276	0.864178	0.125	0.147032	0
DE_2	ENSG00000267363.1	AC092296.3	lncRNA	lncRNA	introns	10000000	chr19	7	1	0.0739855	-0.0445809	0.498724	0.810935	0.501276	0.864178	0.125	0.147032	0
DE_2	ENSG00000267523.1	AC008735.2	lncRNA	lncRNA	introns	10000000	chr19	7	1	0.0739855	-0.0445809	0.498724	0.810935	0.501276	0.864178	0.125	0.147032	0
DE_2	ENSG00000267629.3	AC138430.1	lncRNA	lncRNA	introns	10000000	chr19	7	1	0.0739855	-0.0445809	0.498724	0.810935	0.501276	0.864178	0.125	0.147032	0
DE_2	ENSG00000267777.1	LINC01791	lncRNA	lncRNA	introns	10000000	chr19	7	1	0.0739855	-0.0445809	0.498724	0.810935	0.501276	0.864178	0.125	0.147032	0
DE_2	ENSG00000267924.1	AC139769.2	lncRNA	lncRNA	introns	10000000	chr19	7	1	0.0739855	-0.0445809	0.498724	0.810935	0.501276	0.864178	0.125	0.147032	0
DE_2	ENSG00000268067.2	OR5AH1P	ncRNA	pseudogene	introns	10000000	chr19	7	1	0.0739855	-0.0445809	0.498724	0.810935	0.501276	0.864178	0.125	0.147032	0
DE_2	ENSG00000268677.1	AC011495.3	lncRNA	lncRNA	introns	10000000	chr19	7	1	0.0739855	-0.0445809	0.498724	0.810935	0.501276	0.864178	0.125	0.147032	0
DE_2	ENSG00000269035.1	AC010319.2	mRNA	mRNA	introns	10000000	chr19	7	1	0.0739855	-0.0445809	0.498724	0.810935	0.501276	0.864178	0.125	0.147032	0
DE_2	ENSG00000269694.1	AC005197.1	lncRNA	lncRNA	introns	10000000	chr19	7	1	0.0739855	-0.0445809	0.498724	0.810935	0.501276	0.864178	0.125	0.147032	0
DE_2	ENSG00000273777.4	CEACAM20	mRNA	mRNA	introns	10000000	chr19	7	1	0.0739855	-0.0445809	0.498724	0.810935	0.501276	0.864178	0.125	0.147032	0
DE_2	ENSG00000282951.1	AC008537.4	lncRNA	lncRNA	introns	10000000	chr19	7	1	0.0739855	-0.0445809	0.498724	0.810935	0.501276	0.864178	0.125	0.147032	0
DE_2	MSTRG.32205	UTL32205	repeat	SINE	intergenic	10000000	chr19	7	1	0.0739855	-0.0445809	0.498724	0.815048	0.501276	0.824976	0.125	0.147032	0
DE_2	MSTRG.32227	UTL32227	readthrough	readthrough	intergenic	10000000	chr19	7	1	0.0739855	-0.0445809	0.498724	0.815048	0.501276	0.824976	0.125	0.147032	0
DE_2	MSTRG.32532	UTL32532	readthrough	readthrough	intergenic	10000000	chr19	7	1	0.0739855	-0.0445809	0.498724	0.815048	0.501276	0.824976	0.125	0.147032	0
DE_2	MSTRG.32746	UTL32746	cre	PLS	intergenic	10000000	chr19	7	1	0.0739855	-0.0445809	0.498724	0.815048	0.501276	0.824976	0.125	0.147032	0
DE_2	MSTRG.32897	UTL32897	cre	pELS	intergenic	10000000	chr19	7	1	0.0739855	-0.0445809	0.498724	0.815048	0.501276	0.824976	0.125	0.147032	0
DE_2	MSTRG.33448	UTL33448	antisense	antisense	intergenic	10000000	chr19	7	1	0.0739855	-0.0445809	0.498724	0.815048	0.501276	0.824976	0.125	0.147032	0
DE_2	MSTRG.33702	UTL33702	readthrough	readthrough	intergenic	10000000	chr19	7	1	0.0739855	-0.0445809	0.498724	0.815048	0.501276	0.824976	0.125	0.147032	0
DE_2	MSTRG.33758	UTL33758	cre	PLS	intergenic	10000000	chr19	7	1	0.0739855	-0.0445809	0.498724	0.815048	0.501276	0.824976	0.125	0.147032	0
DE_2	MSTRG.33904	UTL33904	cre	pELS	intergenic	10000000	chr19	7	1	0.0739855	-0.0445809	0.498724	0.815048	0.501276	0.824976	0.125	0.147032	0
DE_2	MSTRG.33995	UTL33995	readthrough	readthrough	intergenic	10000000	chr19	7	1	0.0739855	-0.0445809	0.498724	0.815048	0.501276	0.824976	0.125	0.147032	0
DE_2	MSTRG.34192	UTL34192	intergenic	intergenic	intergenic	10000000	chr19	7	1	0.0739855	-0.0445809	0.498724	0.815048	0.501276	0.824976	0.125	0.147032	0
DE_1	MSTRG.15802	UTL15802	readthrough	readthrough	intergenic	10000000	chr12	165	44	0.0470829	-0.0445699	0.512054	0.908141	0.487946	0.807789	0.210526	0.211678	0
ES_2	ENSG00000065600.12	TMEM206	mRNA	mRNA	exons	10000000	chr1	41	12	0.0255667	0.0445534	0.464553	0.630911	0.535447	0.887685	0.226415	0.219415	0
ES_2	ENSG00000233246.1	AL513327.2	lncRNA	lncRNA	introns	10000000	chr1	41	12	0.0255667	0.0445534	0.464553	0.762382	0.535447	0.823976	0.226415	0.219415	0
DE_1	ENSG00000185129.5	PURA	mRNA	mRNA	introns	10000000	chr5	83	27	0.0402754	-0.0445466	0.51139	0.775213	0.48861	0.88729	0.245455	0.247896	0
DE_2	ENSG00000163918.10	RFC4	mRNA	mRNA	introns	10000000	chr3	250	110	0.0493562	-0.0445448	0.523344	0.810935	0.476656	0.864178	0.305556	0.30638	1
ES_2	ENSG00000122034.14	GTF3A	mRNA	mRNA	introns	10000000	chr13	96	19	0.0419473	0.0445445	0.459425	0.762382	0.540575	0.823976	0.165217	0.162657	0
ES_2	ENSG00000198286.9	CARD11	mRNA	mRNA	introns	10000000	chr7	704	193	0.0393478	-0.0445344	0.519746	0.762382	0.480254	0.823976	0.215162	0.215577	0
ES_2	ENSG00000086289.11	EPDR1	mRNA	mRNA	exons	10000000	chr7	8	2	0.0358819	0.0445281	0.448088	0.630911	0.551912	0.887685	0.2	0.169562	0
ES_2	ENSG00000146826.16	C7orf43	mRNA	mRNA	introns	10000000	chr7	8	2	0.0358819	0.0445281	0.448088	0.762382	0.551912	0.823976	0.2	0.169562	0
ES_2	ENSG00000188037.11	CLCN1	mRNA	mRNA	introns	10000000	chr7	8	2	0.0358819	0.0445281	0.448088	0.762382	0.551912	0.823976	0.2	0.169562	0
ES_2	ENSG00000205628.2	LINC01446	lncRNA	lncRNA	introns	10000000	chr7	8	2	0.0358819	0.0445281	0.448088	0.762382	0.551912	0.823976	0.2	0.169562	0
ES_2	ENSG00000225457.1	AC073346.1	lncRNA	lncRNA	introns	10000000	chr7	8	2	0.0358819	0.0445281	0.448088	0.762382	0.551912	0.823976	0.2	0.169562	0
ES_2	ENSG00000232956.8	SNHG15	lncRNA	lncRNA	introns	10000000	chr7	8	2	0.0358819	0.0445281	0.448088	0.762382	0.551912	0.823976	0.2	0.169562	1
ES_2	MSTRG.64071	UTL64071	cre	PLS	intergenic	10000000	chr7	8	2	0.0358819	0.0445281	0.448088	0.852831	0.551912	0.741252	0.2	0.169562	0
DE_1	MSTRG.31308	UTL31308	cre	pELS	intergenic	10000000	chr18	193	47	0.0806725	-0.0445177	0.514305	0.908141	0.485695	0.807789	0.195833	0.196783	0
DE_1	MSTRG.15313	UTL15313	readthrough	readthrough	intergenic	10000000	chr12	172	46	0.0472198	-0.044517	0.512303	0.908141	0.487697	0.807789	0.211009	0.212114	0
DE_1	ENSG00000159128.14	IFNGR2	mRNA	mRNA	introns	10000000	chr21	1317	85	0.048327	-0.0445154	0.451041	0.775213	0.548959	0.88729	0.0606277	0.0606865	0
ES_1	ENSG00000150275.18	PCDH15	mRNA	mRNA	introns	10000000	chr10	540	73	0.0237589	-0.044513	0.504214	0.765096	0.495786	0.887696	0.119086	0.119519	1
DE_2	MSTRG.28510	UTL28510	readthrough	readthrough	intergenic	10000000	chr17	60	14	0.0737726	0.0444938	0.462287	0.815048	0.537713	0.824976	0.189189	0.186374	0
DE_2	ENSG00000139117.13	CPNE8	mRNA	mRNA	exons	10000000	chr12	55	17	0.0545734	0.0444886	0.464746	0.658353	0.535254	0.972075	0.236111	0.232699	0
DE_2	ENSG00000197894.10	ADH5	mRNA	mRNA	exons	10000000	chr4	165	72	0.0512722	0.0444853	0.455489	0.658353	0.544511	0.972075	0.303797	0.30257	0
ES_2	MSTRG.7349	UTL7349	antisense	antisense	intergenic	10000000	chr10	1265	349	0.0484878	0.0444841	0.437515	0.852831	0.562485	0.741252	0.216233	0.216006	0
DE_1	ENSG00000271984.1	AL008726.1	lncRNA	lncRNA	exons	10000000	chr20	22	4	0.0818187	0.0444764	0.439058	0.667459	0.560942	0.954891	0.153846	0.147037	0
DE_2	ENSG00000105856.13	HBP1	mRNA	mRNA	introns	10000000	chr7	1220	598	0.0703521	0.0444692	0.44855	0.810935	0.55145	0.864178	0.328933	0.328765	0
ES_1	ENSG00000164199.17	ADGRV1	mRNA	mRNA	introns	10000000	chr5	42499	11708	0.0341082	0.0444602	0.434337	0.765096	0.565663	0.887696	0.215987	0.215979	1
ES_1	ENSG00000232907.7	DLGAP4-AS1	lncRNA	lncRNA	exons	10000000	chr20	31	2	0.0290324	0.044453	0.51218	0.627874	0.48782	0.963408	0.0606061	0.0566387	0
DE_2	ENSG00000074603.18	DPP8	mRNA	mRNA	exons	10000000	chr15	479	121	0.0616187	-0.0444527	0.508647	0.658353	0.491353	0.972075	0.201667	0.202043	0
ES_2	ENSG00000122970.15	IFT81	mRNA	mRNA	exons	10000000	chr12	50	10	0.0353122	0.0444515	0.465613	0.630911	0.534387	0.887685	0.166667	0.16179	0
ES_2	ENSG00000167553.15	TUBA1C	mRNA	mRNA	exons	10000000	chr12	50	10	0.0353122	0.0444515	0.465613	0.630911	0.534387	0.887685	0.166667	0.16179	0
ES_1	ENSG00000103489.11	XYLT1	mRNA	mRNA	exons	10000000	chr16	229	18	0.0223499	-0.0444484	0.497411	0.623145	0.502589	0.963408	0.0728745	0.0735689	0
DE_2	ENSG00000154217.14	PITPNC1	mRNA	mRNA	exons	10000000	chr17	337	88	0.0825603	0.0444403	0.443672	0.658353	0.556328	0.972075	0.207059	0.206529	0
DE_1	ENSG00000143971.8	ETAA1	mRNA	mRNA	introns	10000000	chr2	254	121	0.0428796	-0.0444369	0.527692	0.775213	0.472308	0.88729	0.322667	0.323503	0
ES_2	ENSG00000164430.15	CGAS	mRNA	mRNA	exons	10000000	chr6	12	2	0.0221035	-0.0444347	0.521329	0.630911	0.478671	0.887685	0.142857	0.16447	0
ES_2	ENSG00000179344.16	HLA-DQB1	mRNA	mRNA	exons	10000000	chr6	12	2	0.0221035	-0.0444347	0.521329	0.630911	0.478671	0.887685	0.142857	0.16447	0
ES_2	ENSG00000232082.1	RPS6KA2-IT1	lncRNA	lncRNA	exons	10000000	chr6	12	2	0.0221035	-0.0444347	0.521329	0.630911	0.478671	0.887685	0.142857	0.16447	0
ES_2	ENSG00000118523.5	CTGF	mRNA	mRNA	introns	10000000	chr6	12	2	0.0221035	-0.0444347	0.521329	0.762382	0.478671	0.823976	0.142857	0.16447	0
ES_2	MSTRG.62089	UTL62089	cre	PLS	intergenic	10000000	chr6	12	2	0.0221035	-0.0444347	0.521329	0.852831	0.478671	0.741252	0.142857	0.16447	0
ES_2	MSTRG.62836	UTL62836	cre	dELS	intergenic	10000000	chr6	12	2	0.0221035	-0.0444347	0.521329	0.852831	0.478671	0.741252	0.142857	0.16447	0
ES_2	MSTRG.62970	UTL62970	readthrough	readthrough	intergenic	10000000	chr6	12	2	0.0221035	-0.0444347	0.521329	0.852831	0.478671	0.741252	0.142857	0.16447	0
ES_2	ENSG00000103044.10	HAS3	mRNA	mRNA	introns	10000000	chr16	240	37	0.0438357	-0.0444323	0.503112	0.762382	0.496888	0.823976	0.133574	0.1345	0
ES_1	ENSG00000141380.13	SS18	mRNA	mRNA	introns	10000000	chr18	6917	1032	0.049425	-0.0444269	0.505164	0.765096	0.494836	0.887696	0.129828	0.129863	0
ES_2	ENSG00000227811.2	INKA2-AS1	lncRNA	lncRNA	introns	10000000	chr1	18	4	0.0194117	-0.0444226	0.54585	0.762382	0.45415	0.823976	0.181818	0.19767	0
ES_2	MSTRG.1036	UTL1036	intergenic	intergenic	intergenic	10000000	chr1	18	4	0.0194117	-0.0444226	0.54585	0.852831	0.45415	0.741252	0.181818	0.19767	0
ES_2	MSTRG.1637	UTL1637	readthrough	readthrough	intergenic	10000000	chr1	18	4	0.0194117	-0.0444226	0.54585	0.852831	0.45415	0.741252	0.181818	0.19767	0
ES_2	MSTRG.4451	UTL4451	antisense	antisense	intergenic	10000000	chr1	18	4	0.0194117	-0.0444226	0.54585	0.852831	0.45415	0.741252	0.181818	0.19767	0
ES_2	MSTRG.5182	UTL5182	intergenic	intergenic	intergenic	10000000	chr1	18	4	0.0194117	-0.0444226	0.54585	0.852831	0.45415	0.741252	0.181818	0.19767	0
DE_2	ENSG00000196199.13	MPHOSPH8	mRNA	mRNA	exons	10000000	chr13	39	11	0.0597792	0.0444224	0.480275	0.658353	0.519725	0.972075	0.22	0.21536	0
DE_2	ENSG00000223617.2	LINC00370	lncRNA	lncRNA	introns	10000000	chr13	39	11	0.0597792	0.0444224	0.480275	0.810935	0.519725	0.864178	0.22	0.21536	0
DE_2	MSTRG.18805	UTL18805	cre	dELS	intergenic	10000000	chr13	39	11	0.0597792	0.0444224	0.480275	0.815048	0.519725	0.824976	0.22	0.21536	0
DE_1	ENSG00000122547.10	EEPD1	mRNA	mRNA	exons	10000000	chr7	276	106	0.0551229	0.0444192	0.443178	0.667459	0.556822	0.954891	0.277487	0.276745	0
ES_1	ENSG00000198929.12	NOS1AP	mRNA	mRNA	introns	10000000	chr1	9786	2493	0.0222533	-0.0444187	0.52304	0.765453	0.47696	0.887696	0.20303	0.203063	0
DE_2	ENSG00000113263.12	ITK	mRNA	mRNA	introns	10000000	chr5	16	6	0.0464286	0.044418	0.490771	0.810935	0.509229	0.864178	0.272727	0.260683	0
DE_2	ENSG00000164404.8	GDF9	mRNA	mRNA	introns	10000000	chr5	16	6	0.0464286	0.044418	0.490771	0.810935	0.509229	0.864178	0.272727	0.260683	0
DE_2	MSTRG.55155	UTL55155	cre	dELS	intergenic	10000000	chr5	16	6	0.0464286	0.044418	0.490771	0.815048	0.509229	0.824976	0.272727	0.260683	0
DE_2	MSTRG.55756	UTL55756	cre	dELS	intergenic	10000000	chr5	16	6	0.0464286	0.044418	0.490771	0.815048	0.509229	0.824976	0.272727	0.260683	0
DE_2	MSTRG.6059	UTL6059	readthrough	readthrough	intergenic	10000000	chr1	55	23	0.0365294	-0.0444133	0.515438	0.815048	0.484562	0.824976	0.294872	0.298614	0
DE_2	ENSG00000276282.1	AC022960.2	lncRNA	lncRNA	exons	10000000	chr18	71	18	0.0839845	-0.0444099	0.527848	0.65935	0.472152	0.972075	0.202247	0.204804	0
DE_1	MSTRG.6054	UTL6054	readthrough	readthrough	intergenic	10000000	chr1	112	44	0.0343172	-0.044407	0.529827	0.908141	0.470173	0.807789	0.282051	0.283921	0
DE_2	ENSG00000163798.13	SLC4A1AP	mRNA	mRNA	exons	10000000	chr2	77	42	0.0490972	0.0443888	0.465691	0.658353	0.534309	0.972075	0.352941	0.350306	0
DE_2	MSTRG.36192	UTL36192	readthrough	readthrough	intergenic	10000000	chr2	77	42	0.0490972	0.0443888	0.465691	0.815048	0.534309	0.824976	0.352941	0.350306	0
ES_1	ENSG00000171056.7	SOX7	mRNA	mRNA	exons	10000000	chr8	17	2	0.0188027	0.0443884	0.503178	0.62408	0.496822	0.963408	0.105263	0.0942563	0
ES_1	ENSG00000254389.3	RHPN1-AS1	lncRNA	lncRNA	exons	10000000	chr8	17	2	0.0188027	0.0443884	0.503178	0.62408	0.496822	0.963408	0.105263	0.0942563	0
ES_1	ENSG00000253557.5	AC100849.1	lncRNA	lncRNA	introns	10000000	chr8	17	2	0.0188027	0.0443884	0.503178	0.765096	0.496822	0.887696	0.105263	0.0942563	0
ES_1	MSTRG.70258	UTL70258	readthrough	readthrough	intergenic	10000000	chr8	17	2	0.0188027	0.0443884	0.503178	0.742874	0.496822	0.862834	0.105263	0.0942563	0
DE_1	ENSG00000180447.6	GAS1	mRNA	mRNA	exons	10000000	chr9	43	8	0.0314282	-0.0443853	0.490784	0.667459	0.509216	0.954891	0.156863	0.160668	0
DE_1	ENSG00000159228.12	CBR1	mRNA	mRNA	exons	10000000	chr21	35	2	0.0427876	0.0443839	0.496869	0.667459	0.503131	0.954891	0.0540541	0.0521766	0
DE_1	MSTRG.43037	UTL43037	readthrough	readthrough	intergenic	10000000	chr21	35	2	0.0427876	0.0443839	0.496869	0.908141	0.503131	0.807789	0.0540541	0.0521766	0
ES_2	ENSG00000228043.5	AC114763.1	lncRNA	lncRNA	introns	10000000	chr2	638	229	0.0323082	-0.044381	0.53024	0.762382	0.46976	0.823976	0.264129	0.264621	0
ES_2	ENSG00000113494.16	PRLR	mRNA	mRNA	introns	10000000	chr5	187	50	0.0331042	0.0443717	0.455118	0.762382	0.544882	0.823976	0.21097	0.209464	0
ES_1	ENSG00000095383.19	TBC1D2	mRNA	mRNA	exons	10000000	chr9	34	3	0.0149053	0.0443642	0.46432	0.620232	0.53568	0.963408	0.0810811	0.0764136	0
DE_2	ENSG00000104723.20	TUSC3	mRNA	mRNA	exons	10000000	chr8	309	119	0.0615499	-0.0443603	0.517272	0.658353	0.482728	0.972075	0.278037	0.278691	1
ES_2	ENSG00000186867.10	QRFPR	mRNA	mRNA	introns	10000000	chr4	64	17	0.0312106	0.0443592	0.462035	0.762382	0.537965	0.823976	0.209877	0.205531	0
DE_1	ENSG00000185104.19	FAF1	mRNA	mRNA	exons	10000000	chr1	459	212	0.040346	0.0443587	0.449722	0.667459	0.550278	0.954891	0.315946	0.315491	0
ES_2	MSTRG.76557	UTL76557	readthrough	readthrough	intergenic	10000000	chrX	128	28	0.0321594	-0.0443556	0.524412	0.852831	0.475588	0.741252	0.179487	0.18158	0
DE_1	ENSG00000178974.9	FBXO34	mRNA	mRNA	exons	10000000	chr14	805	232	0.0662193	0.0443537	0.441861	0.667459	0.558139	0.954891	0.223722	0.223486	0
DE_2	MSTRG.20484	UTL20484	intergenic	intergenic	intergenic	10000000	chr14	59	17	0.0662048	0.0443507	0.445098	0.815048	0.554902	0.824976	0.223684	0.220583	0
DE_2	ENSG00000260266.1	PPIAP46	ncRNA	pseudogene	exons	10000000	chr15	48	10	0.0508185	-0.0443492	0.516364	0.658353	0.483636	0.972075	0.172414	0.175905	0
DE_1	ENSG00000184203.7	PPP1R2	mRNA	mRNA	introns	10000000	chr3	453	188	0.0465532	0.0443446	0.448514	0.775213	0.551486	0.88729	0.293292	0.292835	1
DE_2	ENSG00000101190.12	TCFL5	mRNA	mRNA	exons	10000000	chr20	44	8	0.0818187	-0.0443436	0.523179	0.658353	0.476821	0.972075	0.153846	0.15741	0
DE_1	ENSG00000285967.1	NIPBL-DT	lncRNA	lncRNA	exons	10000000	chr5	202	70	0.0429043	-0.0443413	0.520591	0.667707	0.479409	0.954891	0.257353	0.258363	0
ES_1	ENSG00000151224.12	MAT1A	mRNA	mRNA	exons	10000000	chr10	9	1	0.0195279	0.0443397	0.514226	0.628487	0.485774	0.963408	0.1	0.0816572	0
ES_1	ENSG00000151651.15	ADAM8	mRNA	mRNA	exons	10000000	chr10	9	1	0.0195279	0.0443397	0.514226	0.628487	0.485774	0.963408	0.1	0.0816572	0
ES_1	ENSG00000201581.1	RN7SKP78	lncRNA	lncRNA	exons	10000000	chr10	9	1	0.0195279	0.0443397	0.514226	0.628487	0.485774	0.963408	0.1	0.0816572	2
ES_1	ENSG00000273450.1	AL139124.1	lncRNA	lncRNA	exons	10000000	chr10	9	1	0.0195279	0.0443397	0.514226	0.628487	0.485774	0.963408	0.1	0.0816572	0
ES_1	ENSG00000278982.1	AL139125.2	ncRNA	TEC	exons	10000000	chr10	9	1	0.0195279	0.0443397	0.514226	0.628487	0.485774	0.963408	0.1	0.0816572	0
ES_1	ENSG00000285540.1	AC022023.1	lncRNA	lncRNA	exons	10000000	chr10	9	1	0.0195279	0.0443397	0.514226	0.628487	0.485774	0.963408	0.1	0.0816572	0
ES_1	ENSG00000075891.21	PAX2	mRNA	mRNA	introns	10000000	chr10	9	1	0.0195279	0.0443397	0.514226	0.765096	0.485774	0.887696	0.1	0.0816572	0
ES_1	ENSG00000107738.19	VSIR	mRNA	mRNA	introns	10000000	chr10	9	1	0.0195279	0.0443397	0.514226	0.765096	0.485774	0.887696	0.1	0.0816572	0
ES_1	ENSG00000213185.6	FAM24B	mRNA	mRNA	introns	10000000	chr10	9	1	0.0195279	0.0443397	0.514226	0.765096	0.485774	0.887696	0.1	0.0816572	0
ES_1	ENSG00000215267.8	AKR1C7P	ncRNA	pseudogene	introns	10000000	chr10	9	1	0.0195279	0.0443397	0.514226	0.765096	0.485774	0.887696	0.1	0.0816572	0
ES_1	ENSG00000227896.2	AL731569.1	lncRNA	lncRNA	introns	10000000	chr10	9	1	0.0195279	0.0443397	0.514226	0.765096	0.485774	0.887696	0.1	0.0816572	0
ES_1	ENSG00000283930.1	AL117339.5	mRNA	mRNA	introns	10000000	chr10	9	1	0.0195279	0.0443397	0.514226	0.765096	0.485774	0.887696	0.1	0.0816572	1
ES_1	ENSG00000285743.1	AL158210.2	lncRNA	lncRNA	introns	10000000	chr10	9	1	0.0195279	0.0443397	0.514226	0.765096	0.485774	0.887696	0.1	0.0816572	1
ES_1	MSTRG.10069	UTL10069	antisense	antisense	intergenic	10000000	chr10	9	1	0.0195279	0.0443397	0.514226	0.751368	0.485774	0.862834	0.1	0.0816572	0
ES_1	MSTRG.10342	UTL10342	cre	pELS	intergenic	10000000	chr10	9	1	0.0195279	0.0443397	0.514226	0.751368	0.485774	0.862834	0.1	0.0816572	0
ES_1	MSTRG.7173	UTL7173	cre	pELS	intergenic	10000000	chr10	9	1	0.0195279	0.0443397	0.514226	0.751368	0.485774	0.862834	0.1	0.0816572	0
ES_1	MSTRG.7663	UTL7663	cre	dELS	intergenic	10000000	chr10	9	1	0.0195279	0.0443397	0.514226	0.751368	0.485774	0.862834	0.1	0.0816572	0
ES_1	MSTRG.8334	UTL8334	cre	dELS	intergenic	10000000	chr10	9	1	0.0195279	0.0443397	0.514226	0.751368	0.485774	0.862834	0.1	0.0816572	0
ES_1	MSTRG.8800	UTL8800	readthrough	readthrough	intergenic	10000000	chr10	9	1	0.0195279	0.0443397	0.514226	0.751368	0.485774	0.862834	0.1	0.0816572	0
ES_1	MSTRG.9734	UTL9734	cre	dELS	intergenic	10000000	chr10	9	1	0.0195279	0.0443397	0.514226	0.751368	0.485774	0.862834	0.1	0.0816572	0
ES_1	ENSG00000137760.14	ALKBH8	mRNA	mRNA	introns	10000000	chr11	1870	289	0.0268572	0.0443281	0.434928	0.765096	0.565072	0.887696	0.133858	0.133727	0
ES_1	ENSG00000040275.16	SPDL1	mRNA	mRNA	introns	10000000	chr5	1233	208	0.020886	-0.0443267	0.510536	0.765096	0.489464	0.887696	0.144344	0.144559	0
DE_2	MSTRG.26480	UTL26480	cre	PLS	intergenic	10000000	chr16	31	7	0.0642058	0.0443252	0.453343	0.815048	0.546657	0.824976	0.184211	0.17892	0
ES_1	ENSG00000116489.12	CAPZA1	mRNA	mRNA	introns	10000000	chr1	3006	664	0.0192955	-0.0443235	0.518719	0.765096	0.481281	0.887696	0.180926	0.181027	1
DE_2	MSTRG.38608	UTL38608	readthrough	readthrough	intergenic	10000000	chr2	284	158	0.0500769	-0.0443198	0.531012	0.815048	0.468988	0.824976	0.357466	0.358188	0
DE_1	ENSG00000122877.15	EGR2	mRNA	mRNA	introns	10000000	chr10	13	4	0.0540772	0.0443177	0.467217	0.775213	0.532783	0.88729	0.235294	0.221016	0
DE_1	MSTRG.10132	UTL10132	cre	PLS	intergenic	10000000	chr10	13	4	0.0540772	0.0443177	0.467217	0.908141	0.532783	0.807789	0.235294	0.221016	0
DE_1	MSTRG.8658	UTL8658	cre	PLS	intergenic	10000000	chr10	13	4	0.0540772	0.0443177	0.467217	0.908141	0.532783	0.807789	0.235294	0.221016	0
DE_1	MSTRG.52817	UTL52817	readthrough	readthrough	intergenic	10000000	chr4	63	22	0.0410313	0.0443167	0.443131	0.908141	0.556869	0.807789	0.258824	0.255664	0
ES_1	ENSG00000144228.8	SPOPL	mRNA	mRNA	exons	10000000	chr2	336	68	0.0182166	0.0443159	0.4439	0.620232	0.5561	0.963408	0.168317	0.167471	0
DE_2	ENSG00000095319.14	NUP188	mRNA	mRNA	exons	10000000	chr9	212	57	0.0454189	0.0443077	0.44986	0.658353	0.55014	0.972075	0.211896	0.211048	0
ES_1	ENSG00000185869.14	ZNF829	mRNA	mRNA	exons	10000000	chr19	76	5	0.0340723	0.044306	0.433891	0.620232	0.566109	0.963408	0.0617284	0.0600269	0
ES_1	ENSG00000064490.13	RFXANK	mRNA	mRNA	introns	10000000	chr19	76	5	0.0340723	0.044306	0.433891	0.765096	0.566109	0.887696	0.0617284	0.0600269	0
ES_1	MSTRG.32846	UTL32846	readthrough	readthrough	intergenic	10000000	chr19	76	5	0.0340723	0.044306	0.433891	0.719248	0.566109	0.862834	0.0617284	0.0600269	0
ES_2	ENSG00000072401.14	UBE2D1	mRNA	mRNA	introns	10000000	chr10	521	134	0.0452027	0.0442983	0.441053	0.762382	0.558947	0.823976	0.20458	0.204046	0
ES_1	ENSG00000248266.1	AC108142.1	lncRNA	lncRNA	exons	10000000	chr4	28	3	0.0125892	-0.04429	0.49243	0.621996	0.50757	0.963408	0.0967742	0.104325	0
ES_1	ENSG00000251075.1	HTT-AS	lncRNA	lncRNA	introns	10000000	chr4	28	3	0.0125892	-0.04429	0.49243	0.765096	0.50757	0.887696	0.0967742	0.104325	0
ES_1	ENSG00000120889.12	TNFRSF10B	mRNA	mRNA	introns	10000000	chr8	3744	696	0.0297106	-0.0442792	0.513015	0.765096	0.486985	0.887696	0.156757	0.156831	0
ES_2	ENSG00000174840.8	PDE12	mRNA	mRNA	exons	10000000	chr3	58	14	0.0270763	-0.0442739	0.541904	0.634567	0.458096	0.887685	0.194444	0.199301	0
ES_1	ENSG00000064309.14	CDON	mRNA	mRNA	introns	10000000	chr11	4530	730	0.0280046	-0.0442681	0.50896	0.765096	0.49104	0.887696	0.138783	0.13884	0
ES_2	ENSG00000143183.16	TMCO1	mRNA	mRNA	introns	10000000	chr1	239	78	0.0285085	0.0442671	0.444021	0.762382	0.555979	0.823976	0.246057	0.244801	0
DE_2	ENSG00000147601.13	TERF1	mRNA	mRNA	introns	10000000	chr8	1309	563	0.0687397	-0.0442607	0.52076	0.810935	0.47924	0.864178	0.300748	0.300904	0
DE_2	MSTRG.78650	UTL78650	readthrough	readthrough	intergenic	10000000	chrX	62	23	0.0545377	0.0442553	0.449651	0.815048	0.550349	0.824976	0.270588	0.26743	0
DE_2	ENSG00000007168.12	PAFAH1B1	mRNA	mRNA	introns	10000000	chr17	6284	2033	0.102287	0.0442471	0.441107	0.810935	0.558893	0.864178	0.244439	0.244409	1
DE_2	ENSG00000146463.11	ZMYM4	mRNA	mRNA	exons	10000000	chr1	653	357	0.0477565	0.0442462	0.448536	0.658353	0.551464	0.972075	0.353465	0.353155	1
DE_2	ENSG00000173846.12	PLK3	mRNA	mRNA	introns	10000000	chr1	35	14	0.0349411	-0.0442455	0.538211	0.810935	0.461789	0.864178	0.285714	0.291567	0
DE_2	MSTRG.6351	UTL6351	readthrough	readthrough	intergenic	10000000	chr1	35	14	0.0349411	-0.0442455	0.538211	0.815048	0.461789	0.824976	0.285714	0.291567	0
DE_1	ENSG00000176171.11	BNIP3	mRNA	mRNA	exons	10000000	chr10	642	232	0.0635112	0.0442451	0.444659	0.667459	0.555341	0.954891	0.265446	0.265132	0
DE_1	MSTRG.57067	UTL57067	cre	pELS	intergenic	10000000	chr5	35	12	0.042449	0.0442438	0.473152	0.908141	0.526848	0.807789	0.255319	0.249704	0
ES_1	ENSG00000163633.11	C4orf36	mRNA	mRNA	introns	10000000	chr4	43	5	0.0136626	-0.044238	0.519814	0.765096	0.480186	0.887696	0.104167	0.109238	0
DE_2	MSTRG.47071	UTL47071	readthrough	readthrough	intergenic	10000000	chr3	59	23	0.0437286	-0.0442326	0.523336	0.815048	0.476664	0.824976	0.280488	0.28393	0
DE_2	MSTRG.47463	UTL47463	cre	PLS	intergenic	10000000	chr3	59	23	0.0437286	-0.0442326	0.523336	0.815048	0.476664	0.824976	0.280488	0.28393	0
DE_1	ENSG00000172530.20	BANP	mRNA	mRNA	introns	10000000	chr16	3907	952	0.0692838	-0.0442278	0.504297	0.775213	0.495703	0.88729	0.195925	0.195972	0
DE_2	ENSG00000100439.10	ABHD4	mRNA	mRNA	exons	10000000	chr14	232	73	0.0722982	0.0442269	0.452981	0.658353	0.547019	0.972075	0.239344	0.23853	0
DE_2	ENSG00000239523.5	MYLK-AS1	lncRNA	lncRNA	introns	10000000	chr3	1234	614	0.0558139	-0.0442236	0.525577	0.810935	0.474423	0.864178	0.332251	0.332418	0
ES_2	ENSG00000154153.13	RETREG1	mRNA	mRNA	introns	10000000	chr5	283	78	0.0341242	0.0442211	0.441744	0.762382	0.558256	0.823976	0.216066	0.215061	0
ES_2	ENSG00000114520.10	SNX4	mRNA	mRNA	introns	10000000	chr3	800	263	0.036877	0.0442176	0.440482	0.762382	0.559518	0.823976	0.247413	0.247036	0
ES_2	ENSG00000268584.1	AC073389.1	lncRNA	lncRNA	exons	10000000	chr10	9	2	0.0390558	0.044215	0.452731	0.630911	0.547269	0.887685	0.181818	0.156119	0
ES_2	ENSG00000279822.1	AC016397.2	ncRNA	TEC	exons	10000000	chr10	9	2	0.0390558	0.044215	0.452731	0.630911	0.547269	0.887685	0.181818	0.156119	0
ES_2	ENSG00000225913.2	AL138767.3	lncRNA	lncRNA	introns	10000000	chr10	9	2	0.0390558	0.044215	0.452731	0.762382	0.547269	0.823976	0.181818	0.156119	0
ES_2	MSTRG.8813	UTL8813	intergenic	intergenic	intergenic	10000000	chr10	9	2	0.0390558	0.044215	0.452731	0.852831	0.547269	0.741252	0.181818	0.156119	0
DE_2	ENSG00000279250.1	AC022919.1	ncRNA	TEC	exons	10000000	chr18	30	8	0.0883393	0.0442104	0.461435	0.658353	0.538565	0.972075	0.210526	0.204674	0
DE_2	ENSG00000266049.1	AP001011.1	lncRNA	lncRNA	introns	10000000	chr18	30	8	0.0883393	0.0442104	0.461435	0.810935	0.538565	0.864178	0.210526	0.204674	1
DE_1	ENSG00000037749.12	MFAP3	mRNA	mRNA	exons	10000000	chr5	183	63	0.042623	-0.0442097	0.519962	0.667459	0.480038	0.954891	0.256098	0.257207	0
ES_1	ENSG00000175820.3	CCDC168	mRNA	mRNA	exons	10000000	chr13	16	1	0.0132465	-0.044209	0.479488	0.620232	0.520512	0.963408	0.0588235	0.0681786	0
ES_1	ENSG00000253771.6	TPTE2P1	ncRNA	pseudogene	exons	10000000	chr13	16	1	0.0132465	-0.044209	0.479488	0.620232	0.520512	0.963408	0.0588235	0.0681786	0
ES_1	ENSG00000274718.1	AL136964.1	lncRNA	lncRNA	exons	10000000	chr13	16	1	0.0132465	-0.044209	0.479488	0.620232	0.520512	0.963408	0.0588235	0.0681786	0
ES_1	ENSG00000277368.1	AL138966.2	lncRNA	lncRNA	exons	10000000	chr13	16	1	0.0132465	-0.044209	0.479488	0.620232	0.520512	0.963408	0.0588235	0.0681786	0
ES_1	ENSG00000237361.2	TUSC8	lncRNA	lncRNA	introns	10000000	chr13	16	1	0.0132465	-0.044209	0.479488	0.765096	0.520512	0.887696	0.0588235	0.0681786	0
ES_1	ENSG00000275830.1	AL355974.2	lncRNA	lncRNA	introns	10000000	chr13	16	1	0.0132465	-0.044209	0.479488	0.765096	0.520512	0.887696	0.0588235	0.0681786	0
ES_1	MSTRG.19161	UTL19161	cre	dELS	intergenic	10000000	chr13	16	1	0.0132465	-0.044209	0.479488	0.728094	0.520512	0.862834	0.0588235	0.0681786	0
ES_1	MSTRG.19194	UTL19194	intergenic	intergenic	intergenic	10000000	chr13	16	1	0.0132465	-0.044209	0.479488	0.728094	0.520512	0.862834	0.0588235	0.0681786	0
ES_1	MSTRG.19961	UTL19961	cre	dELS	intergenic	10000000	chr13	16	1	0.0132465	-0.044209	0.479488	0.728094	0.520512	0.862834	0.0588235	0.0681786	0
DE_1	ENSG00000236869.1	ZKSCAN7-AS1	lncRNA	lncRNA	introns	10000000	chr3	400	154	0.0431867	-0.044208	0.520523	0.775213	0.479477	0.88729	0.277978	0.278496	0
ES_2	ENSG00000204524.6	ZNF805	mRNA	mRNA	introns	10000000	chr19	81	11	0.0703319	0.0442071	0.457368	0.762382	0.542632	0.823976	0.119565	0.117156	0
DE_1	ENSG00000274695.1	AC108704.1	lncRNA	lncRNA	exons	10000000	chr12	34	8	0.0415438	-0.0442043	0.530684	0.668458	0.469316	0.954891	0.190476	0.195844	0
ES_1	MSTRG.63380	UTL63380	cre	pELS	intergenic	10000000	chr7	31	3	0.0138898	-0.0441937	0.503502	0.742874	0.496498	0.862834	0.0882353	0.09453	0
ES_1	MSTRG.63577	UTL63577	cre	PLS	intergenic	10000000	chr7	31	3	0.0138898	-0.0441937	0.503502	0.742874	0.496498	0.862834	0.0882353	0.09453	0
DE_2	MSTRG.55185	UTL55185	readthrough	readthrough	intergenic	10000000	chr5	1031	465	0.0558404	-0.044192	0.523147	0.815048	0.476853	0.824976	0.310829	0.311027	0
DE_2	ENSG00000141431.11	ASXL3	mRNA	mRNA	exons	10000000	chr18	19	5	0.0871769	0.0441906	0.450544	0.658353	0.549456	0.972075	0.208333	0.199257	0
DE_2	ENSG00000257923.10	CUX1	mRNA	mRNA	introns	10000000	chr7	22311	13589	0.0874186	0.0441904	0.450125	0.810935	0.549875	0.864178	0.378524	0.378515	0
ES_2	ENSG00000228241.1	MOB1AP1	ncRNA	pseudogene	exons	10000000	chr13	16	3	0.0397396	0.0441803	0.462324	0.630911	0.537676	0.887685	0.157895	0.143991	0
ES_2	ENSG00000274605.1	AL355338.1	lncRNA	lncRNA	exons	10000000	chr13	16	3	0.0397396	0.0441803	0.462324	0.630911	0.537676	0.887685	0.157895	0.143991	0
ES_2	ENSG00000136167.13	LCP1	mRNA	mRNA	introns	10000000	chr13	16	3	0.0397396	0.0441803	0.462324	0.762382	0.537676	0.823976	0.157895	0.143991	0
ES_2	ENSG00000271850.1	LINC02343	lncRNA	lncRNA	introns	10000000	chr13	16	3	0.0397396	0.0441803	0.462324	0.762382	0.537676	0.823976	0.157895	0.143991	0
ES_2	MSTRG.19629	UTL19629	cre	dELS	intergenic	10000000	chr13	16	3	0.0397396	0.0441803	0.462324	0.852831	0.537676	0.741252	0.157895	0.143991	0
DE_1	ENSG00000170185.9	USP38	mRNA	mRNA	exons	10000000	chr4	340	130	0.044926	0.0441801	0.45108	0.667459	0.54892	0.954891	0.276596	0.275997	0
ES_1	ENSG00000131051.22	RBM39	mRNA	mRNA	introns	10000000	chr20	4969	512	0.0463678	-0.0441767	0.491407	0.765096	0.508593	0.887696	0.0934136	0.0934522	0
DE_1	ENSG00000172466.15	ZNF24	mRNA	mRNA	introns	10000000	chr18	576	161	0.0925952	0.0441707	0.44112	0.775213	0.55888	0.88729	0.218453	0.218128	0
ES_1	ENSG00000149573.8	MPZL2	mRNA	mRNA	exons	10000000	chr11	20	2	0.0173782	0.0441687	0.512177	0.627874	0.487823	0.963408	0.0909091	0.0825229	0
ES_1	ENSG00000174684.6	B4GAT1	mRNA	mRNA	exons	10000000	chr11	20	2	0.0173782	0.0441687	0.512177	0.627874	0.487823	0.963408	0.0909091	0.0825229	0
ES_1	ENSG00000182103.4	FAM181B	mRNA	mRNA	exons	10000000	chr11	20	2	0.0173782	0.0441687	0.512177	0.627874	0.487823	0.963408	0.0909091	0.0825229	0
ES_1	ENSG00000183908.5	LRRC55	mRNA	mRNA	exons	10000000	chr11	20	2	0.0173782	0.0441687	0.512177	0.627874	0.487823	0.963408	0.0909091	0.0825229	0
ES_1	ENSG00000186318.16	BACE1	mRNA	mRNA	exons	10000000	chr11	20	2	0.0173782	0.0441687	0.512177	0.627874	0.487823	0.963408	0.0909091	0.0825229	0
ES_1	ENSG00000187726.8	DNAJB13	mRNA	mRNA	introns	10000000	chr11	20	2	0.0173782	0.0441687	0.512177	0.765096	0.487823	0.887696	0.0909091	0.0825229	0
ES_1	ENSG00000256690.1	AP001160.1	lncRNA	lncRNA	introns	10000000	chr11	20	2	0.0173782	0.0441687	0.512177	0.765096	0.487823	0.887696	0.0909091	0.0825229	0
ES_1	ENSG00000285985.1	AC136297.1	lncRNA	lncRNA	introns	10000000	chr11	20	2	0.0173782	0.0441687	0.512177	0.765096	0.487823	0.887696	0.0909091	0.0825229	0
ES_1	MSTRG.10617	UTL10617	readthrough	readthrough	intergenic	10000000	chr11	20	2	0.0173782	0.0441687	0.512177	0.750167	0.487823	0.862834	0.0909091	0.0825229	0
ES_1	MSTRG.13493	UTL13493	cre	PLS	intergenic	10000000	chr11	20	2	0.0173782	0.0441687	0.512177	0.750167	0.487823	0.862834	0.0909091	0.0825229	0
ES_1	MSTRG.13598	UTL13598	antisense	antisense	intergenic	10000000	chr11	20	2	0.0173782	0.0441687	0.512177	0.750167	0.487823	0.862834	0.0909091	0.0825229	0
ES_2	ENSG00000182718.16	ANXA2	mRNA	mRNA	introns	10000000	chr15	105	17	0.0394932	0.0441653	0.468583	0.762382	0.531417	0.823976	0.139344	0.137265	0
DE_1	MSTRG.59056	UTL59056	cre	PLS	intergenic	10000000	chr6	128	44	0.0455884	0.0441629	0.441546	0.908141	0.558454	0.807789	0.255814	0.254264	0
DE_2	ENSG00000243701.5	DUBR	lncRNA	lncRNA	introns	10000000	chr3	136	57	0.0470138	-0.0441623	0.516049	0.810935	0.483951	0.864178	0.295337	0.296835	0
DE_1	ENSG00000113811.10	SELENOK	mRNA	mRNA	exons	10000000	chr3	41	15	0.041039	0.0441551	0.456097	0.667459	0.543903	0.954891	0.267857	0.262989	0
ES_1	ENSG00000135924.15	DNAJB2	mRNA	mRNA	introns	10000000	chr2	24	3	0.0112515	-0.0441548	0.522166	0.765453	0.477834	0.887696	0.111111	0.12094	0
ES_1	ENSG00000228135.1	LINC01494	lncRNA	lncRNA	introns	10000000	chr2	24	3	0.0112515	-0.0441548	0.522166	0.765453	0.477834	0.887696	0.111111	0.12094	1
ES_1	ENSG00000228586.1	AC005042.2	lncRNA	lncRNA	introns	10000000	chr2	24	3	0.0112515	-0.0441548	0.522166	0.765453	0.477834	0.887696	0.111111	0.12094	0
ES_1	MSTRG.35972	UTL35972	readthrough	readthrough	intergenic	10000000	chr2	24	3	0.0112515	-0.0441548	0.522166	0.757568	0.477834	0.862834	0.111111	0.12094	0
ES_1	ENSG00000257923.10	CUX1	mRNA	mRNA	introns	10000000	chr7	18026	4295	0.0341979	0.044147	0.434029	0.765096	0.565971	0.887696	0.19242	0.192403	0
ES_1	ENSG00000164304.15	CAGE1	mRNA	mRNA	exons	10000000	chr6	31	3	0.0128343	-0.0441397	0.503398	0.62408	0.496602	0.963408	0.0882353	0.0945217	0
ES_1	ENSG00000204227.4	RING1	mRNA	mRNA	exons	10000000	chr6	31	3	0.0128343	-0.0441397	0.503398	0.62408	0.496602	0.963408	0.0882353	0.0945217	0
ES_1	ENSG00000235033.7	AL590999.1	lncRNA	lncRNA	exons	10000000	chr6	31	3	0.0128343	-0.0441397	0.503398	0.62408	0.496602	0.963408	0.0882353	0.0945217	0
ES_1	MSTRG.62919	UTL62919	cre	pELS	intergenic	10000000	chr6	31	3	0.0128343	-0.0441397	0.503398	0.742874	0.496602	0.862834	0.0882353	0.0945217	0
ES_2	ENSG00000148840.10	PPRC1	mRNA	mRNA	introns	10000000	chr10	269	61	0.0398543	-0.0441363	0.525806	0.762382	0.474194	0.823976	0.184848	0.185851	0
ES_2	ENSG00000101670.11	LIPG	mRNA	mRNA	exons	10000000	chr18	57	10	0.058118	0.0441314	0.458307	0.630911	0.541693	0.887685	0.149254	0.145286	0
DE_1	ENSG00000178685.13	PARP10	mRNA	mRNA	introns	10000000	chr8	23	7	0.0486417	0.0441289	0.473668	0.775213	0.526332	0.88729	0.233333	0.225168	0
DE_2	ENSG00000163754.17	GYG1	mRNA	mRNA	exons	10000000	chr3	15	5	0.0373911	-0.0441218	0.529618	0.659499	0.470382	0.972075	0.25	0.263445	0
DE_2	ENSG00000168779.19	SHOX2	mRNA	mRNA	exons	10000000	chr3	15	5	0.0373911	-0.0441218	0.529618	0.659499	0.470382	0.972075	0.25	0.263445	0
DE_2	ENSG00000233885.7	YEATS2-AS1	lncRNA	lncRNA	exons	10000000	chr3	15	5	0.0373911	-0.0441218	0.529618	0.659499	0.470382	0.972075	0.25	0.263445	0
DE_2	ENSG00000144771.7	LRTM1	mRNA	mRNA	introns	10000000	chr3	15	5	0.0373911	-0.0441218	0.529618	0.810935	0.470382	0.864178	0.25	0.263445	0
DE_2	ENSG00000242440.1	LINC02046	lncRNA	lncRNA	introns	10000000	chr3	15	5	0.0373911	-0.0441218	0.529618	0.810935	0.470382	0.864178	0.25	0.263445	0
DE_2	MSTRG.47541	UTL47541	cre	PLS	intergenic	10000000	chr3	15	5	0.0373911	-0.0441218	0.529618	0.815048	0.470382	0.824976	0.25	0.263445	0
ES_2	ENSG00000179059.9	ZFP42	mRNA	mRNA	exons	10000000	chr4	123	34	0.0324793	0.0441189	0.444867	0.630911	0.555133	0.887685	0.216561	0.214261	0
ES_2	ENSG00000175662.17	TOM1L2	mRNA	mRNA	introns	10000000	chr17	219	36	0.0519729	0.0441007	0.436415	0.762382	0.563585	0.823976	0.141176	0.140165	0
ES_1	ENSG00000213918.10	DNASE1	mRNA	mRNA	introns	10000000	chr16	977	92	0.0267751	-0.044099	0.492625	0.765096	0.507375	0.887696	0.0860617	0.0862457	0
ES_2	ENSG00000163938.16	GNL3	mRNA	mRNA	exons	10000000	chr3	80	20	0.0280433	-0.0440981	0.515768	0.630911	0.484232	0.887685	0.2	0.203538	1
DE_2	ENSG00000127540.11	UQCR11	mRNA	mRNA	exons	10000000	chr19	37	7	0.0979808	-0.0440976	0.485125	0.658353	0.514875	0.972075	0.159091	0.163407	0
DE_2	ENSG00000213801.4	ZNF321P	ncRNA	pseudogene	exons	10000000	chr19	37	7	0.0979808	-0.0440976	0.485125	0.658353	0.514875	0.972075	0.159091	0.163407	0
DE_2	ENSG00000256229.7	ZNF486	mRNA	mRNA	exons	10000000	chr19	37	7	0.0979808	-0.0440976	0.485125	0.658353	0.514875	0.972075	0.159091	0.163407	0
DE_2	MSTRG.56858	UTL56858	readthrough	readthrough	intergenic	10000000	chr5	112	46	0.0508504	0.0440968	0.448292	0.815048	0.551708	0.824976	0.291139	0.289361	0
ES_2	MSTRG.72975	UTL72975	readthrough	readthrough	intergenic	10000000	chr9	221	41	0.0313393	0.0440933	0.438521	0.852831	0.561479	0.741252	0.156489	0.155417	0
ES_2	ENSG00000134153.9	EMC7	mRNA	mRNA	exons	10000000	chr15	6	1	0.0406548	0.0440728	0.450521	0.630911	0.549479	0.887685	0.142857	0.112411	0
ES_2	ENSG00000137880.5	GCHFR	mRNA	mRNA	exons	10000000	chr15	6	1	0.0406548	0.0440728	0.450521	0.630911	0.549479	0.887685	0.142857	0.112411	0
ES_2	ENSG00000150667.7	FSIP1	mRNA	mRNA	exons	10000000	chr15	6	1	0.0406548	0.0440728	0.450521	0.630911	0.549479	0.887685	0.142857	0.112411	0
ES_2	ENSG00000156232.7	WHAMM	mRNA	mRNA	exons	10000000	chr15	6	1	0.0406548	0.0440728	0.450521	0.630911	0.549479	0.887685	0.142857	0.112411	0
ES_2	ENSG00000255571.8	MIR9-3HG	lncRNA	lncRNA	exons	10000000	chr15	6	1	0.0406548	0.0440728	0.450521	0.630911	0.549479	0.887685	0.142857	0.112411	0
ES_2	ENSG00000259257.1	AC037479.1	ncRNA	pseudogene	exons	10000000	chr15	6	1	0.0406548	0.0440728	0.450521	0.630911	0.549479	0.887685	0.142857	0.112411	0
ES_2	ENSG00000259347.6	AC087482.1	lncRNA	lncRNA	exons	10000000	chr15	6	1	0.0406548	0.0440728	0.450521	0.630911	0.549479	0.887685	0.142857	0.112411	0
ES_2	ENSG00000259682.1	AC091231.1	lncRNA	lncRNA	exons	10000000	chr15	6	1	0.0406548	0.0440728	0.450521	0.630911	0.549479	0.887685	0.142857	0.112411	0
ES_2	ENSG00000259762.1	AC021739.5	lncRNA	lncRNA	exons	10000000	chr15	6	1	0.0406548	0.0440728	0.450521	0.630911	0.549479	0.887685	0.142857	0.112411	0
ES_2	ENSG00000259767.1	AC022558.1	lncRNA	lncRNA	exons	10000000	chr15	6	1	0.0406548	0.0440728	0.450521	0.630911	0.549479	0.887685	0.142857	0.112411	0
ES_2	ENSG00000273920.1	AC103858.2	lncRNA	lncRNA	exons	10000000	chr15	6	1	0.0406548	0.0440728	0.450521	0.630911	0.549479	0.887685	0.142857	0.112411	0
ES_2	ENSG00000274995.1	AC013564.1	lncRNA	lncRNA	exons	10000000	chr15	6	1	0.0406548	0.0440728	0.450521	0.630911	0.549479	0.887685	0.142857	0.112411	0
ES_2	ENSG00000277245.1	AC084782.3	lncRNA	lncRNA	exons	10000000	chr15	6	1	0.0406548	0.0440728	0.450521	0.630911	0.549479	0.887685	0.142857	0.112411	0
ES_2	ENSG00000074803.18	SLC12A1	mRNA	mRNA	introns	10000000	chr15	6	1	0.0406548	0.0440728	0.450521	0.762382	0.549479	0.823976	0.142857	0.112411	0
ES_2	ENSG00000159251.7	ACTC1	mRNA	mRNA	introns	10000000	chr15	6	1	0.0406548	0.0440728	0.450521	0.762382	0.549479	0.823976	0.142857	0.112411	0
ES_2	ENSG00000166803.12	PCLAF	mRNA	mRNA	introns	10000000	chr15	6	1	0.0406548	0.0440728	0.450521	0.762382	0.549479	0.823976	0.142857	0.112411	0
ES_2	ENSG00000214432.9	VPS33B-DT	lncRNA	lncRNA	introns	10000000	chr15	6	1	0.0406548	0.0440728	0.450521	0.762382	0.549479	0.823976	0.142857	0.112411	0
ES_2	ENSG00000259598.1	AC116158.2	lncRNA	lncRNA	introns	10000000	chr15	6	1	0.0406548	0.0440728	0.450521	0.762382	0.549479	0.823976	0.142857	0.112411	0
ES_2	MSTRG.22503	UTL22503	cre	dELS	intergenic	10000000	chr15	6	1	0.0406548	0.0440728	0.450521	0.852831	0.549479	0.741252	0.142857	0.112411	0
ES_2	MSTRG.22561	UTL22561	readthrough	readthrough	intergenic	10000000	chr15	6	1	0.0406548	0.0440728	0.450521	0.852831	0.549479	0.741252	0.142857	0.112411	0
ES_2	MSTRG.22644	UTL22644	repeat	LINE	intergenic	10000000	chr15	6	1	0.0406548	0.0440728	0.450521	0.852831	0.549479	0.741252	0.142857	0.112411	0
ES_2	MSTRG.22758	UTL22758	readthrough	readthrough	intergenic	10000000	chr15	6	1	0.0406548	0.0440728	0.450521	0.852831	0.549479	0.741252	0.142857	0.112411	0
ES_2	MSTRG.22978	UTL22978	readthrough	readthrough	intergenic	10000000	chr15	6	1	0.0406548	0.0440728	0.450521	0.852831	0.549479	0.741252	0.142857	0.112411	0
ES_2	MSTRG.23391	UTL23391	cre	PLS	intergenic	10000000	chr15	6	1	0.0406548	0.0440728	0.450521	0.852831	0.549479	0.741252	0.142857	0.112411	0
ES_2	MSTRG.23812	UTL23812	cre	PLS	intergenic	10000000	chr15	6	1	0.0406548	0.0440728	0.450521	0.852831	0.549479	0.741252	0.142857	0.112411	0
ES_2	MSTRG.24000	UTL24000	intergenic	intergenic	intergenic	10000000	chr15	6	1	0.0406548	0.0440728	0.450521	0.852831	0.549479	0.741252	0.142857	0.112411	0
ES_2	MSTRG.24376	UTL24376	cre	dELS	intergenic	10000000	chr15	6	1	0.0406548	0.0440728	0.450521	0.852831	0.549479	0.741252	0.142857	0.112411	0
ES_2	MSTRG.24539	UTL24539	readthrough	readthrough	intergenic	10000000	chr15	6	1	0.0406548	0.0440728	0.450521	0.852831	0.549479	0.741252	0.142857	0.112411	0
DE_1	ENSG00000056277.15	ZNF280C	mRNA	mRNA	exons	10000000	chrX	173	58	0.0492881	0.0440712	0.453841	0.667459	0.546159	0.954891	0.251082	0.249943	0
ES_2	ENSG00000105221.16	AKT2	mRNA	mRNA	introns	10000000	chr19	494	71	0.0744348	-0.0440685	0.505049	0.762382	0.494951	0.823976	0.125664	0.12609	0
DE_2	ENSG00000246067.7	RAB30-AS1	lncRNA	lncRNA	introns	10000000	chr11	3002	1263	0.0731135	0.0440513	0.445306	0.810935	0.554694	0.864178	0.296131	0.296065	0
ES_1	ENSG00000231327.1	LINC01816	lncRNA	lncRNA	exons	10000000	chr2	25	4	0.0144019	0.0440492	0.471097	0.620232	0.528903	0.963408	0.137931	0.128531	0
ES_1	ENSG00000174453.9	VWC2L	mRNA	mRNA	introns	10000000	chr2	25	4	0.0144019	0.0440492	0.471097	0.765096	0.528903	0.887696	0.137931	0.128531	0
DE_2	ENSG00000168594.15	ADAM29	mRNA	mRNA	introns	10000000	chr4	68	28	0.0483818	0.0440424	0.449001	0.810935	0.550999	0.864178	0.291667	0.288748	0
DE_2	ENSG00000148925.10	BTBD10	mRNA	mRNA	introns	10000000	chr11	3086	1301	0.0732633	0.0440413	0.445346	0.810935	0.554654	0.864178	0.296558	0.296493	0
ES_2	MSTRG.54361	UTL54361	readthrough	readthrough	intergenic	10000000	chr5	33	8	0.0300145	0.0440343	0.457185	0.852831	0.542815	0.741252	0.195122	0.187184	0
ES_2	MSTRG.57395	UTL57395	cre	pELS	intergenic	10000000	chr5	33	8	0.0300145	0.0440343	0.457185	0.852831	0.542815	0.741252	0.195122	0.187184	0
DE_2	ENSG00000226864.2	ATE1-AS1	ncRNA	pseudogene	introns	10000000	chr10	238	87	0.0642451	-0.0440327	0.521492	0.810935	0.478508	0.864178	0.267692	0.268528	0
ES_1	ENSG00000111707.11	SUDS3	mRNA	mRNA	exons	10000000	chr12	159	18	0.019988	0.0440259	0.442899	0.620232	0.557101	0.963408	0.101695	0.100454	1
ES_2	ENSG00000165480.15	SKA3	mRNA	mRNA	exons	10000000	chr13	90	16	0.037679	-0.0440258	0.522221	0.630911	0.477779	0.887685	0.150943	0.15362	0
DE_1	ENSG00000055483.19	USP36	mRNA	mRNA	exons	10000000	chr17	513	112	0.069027	-0.0440258	0.497963	0.667459	0.502037	0.954891	0.1792	0.179536	0
ES_1	MSTRG.55178	UTL55178	antisense	antisense	intergenic	10000000	chr5	283	43	0.0188121	0.044023	0.448286	0.719248	0.551714	0.862834	0.131902	0.131052	0
ES_1	ENSG00000185624.14	P4HB	mRNA	mRNA	introns	10000000	chr17	304	26	0.0270407	0.0440205	0.442109	0.765096	0.557891	0.887696	0.0787879	0.0782571	0
ES_2	MSTRG.44765	UTL44765	readthrough	readthrough	intergenic	10000000	chr3	86	24	0.0313042	0.0440205	0.448153	0.852831	0.551847	0.741252	0.218182	0.214899	0
DE_1	MSTRG.5591	UTL5591	readthrough	readthrough	intergenic	10000000	chr1	384	164	0.037307	-0.0440167	0.523065	0.908141	0.476935	0.807789	0.29927	0.299814	0
DE_2	MSTRG.38351	UTL38351	intergenic	intergenic	intergenic	10000000	chr2	310	186	0.054007	0.0440144	0.449821	0.815048	0.550179	0.824976	0.375	0.374354	0
DE_2	ENSG00000175267.14	VWA3A	mRNA	mRNA	introns	10000000	chr16	44	9	0.0581604	-0.0440093	0.511211	0.810935	0.488789	0.864178	0.169811	0.173562	1
ES_2	ENSG00000114115.9	RBP1	mRNA	mRNA	exons	10000000	chr3	11	2	0.0203951	-0.0440056	0.522742	0.630911	0.477258	0.887685	0.153846	0.178421	0
ES_2	ENSG00000114480.12	GBE1	mRNA	mRNA	exons	10000000	chr3	11	2	0.0203951	-0.0440056	0.522742	0.630911	0.477258	0.887685	0.153846	0.178421	0
ES_2	ENSG00000185112.5	FAM43A	mRNA	mRNA	exons	10000000	chr3	11	2	0.0203951	-0.0440056	0.522742	0.630911	0.477258	0.887685	0.153846	0.178421	0
ES_2	ENSG00000241316.7	SUCLG2-AS1	lncRNA	lncRNA	exons	10000000	chr3	11	2	0.0203951	-0.0440056	0.522742	0.630911	0.477258	0.887685	0.153846	0.178421	0
ES_2	ENSG00000270562.1	AC097634.1	lncRNA	lncRNA	exons	10000000	chr3	11	2	0.0203951	-0.0440056	0.522742	0.630911	0.477258	0.887685	0.153846	0.178421	0
ES_2	MSTRG.44984	UTL44984	cre	pELS	intergenic	10000000	chr3	11	2	0.0203951	-0.0440056	0.522742	0.852831	0.477258	0.741252	0.153846	0.178421	0
ES_2	MSTRG.49091	UTL49091	intergenic	intergenic	intergenic	10000000	chr3	11	2	0.0203951	-0.0440056	0.522742	0.852831	0.477258	0.741252	0.153846	0.178421	0
ES_1	MSTRG.56808	UTL56808	readthrough	readthrough	intergenic	10000000	chr5	161	23	0.0176871	0.0439969	0.438159	0.719248	0.561841	0.862834	0.125	0.123569	0
DE_2	ENSG00000146856.14	AGBL3	mRNA	mRNA	introns	10000000	chr7	239	104	0.0624555	0.0439956	0.453084	0.810935	0.546916	0.864178	0.303207	0.302368	0
ES_2	ENSG00000197498.12	RPF2	mRNA	mRNA	exons	10000000	chr6	76	17	0.0296652	-0.0439937	0.504392	0.630911	0.495608	0.887685	0.182796	0.186347	0
ES_1	ENSG00000077380.15	DYNC1I2	mRNA	mRNA	introns	10000000	chr2	2919	762	0.0234974	0.0439937	0.436065	0.765096	0.563935	0.887696	0.207009	0.2069	0
ES_1	ENSG00000179627.9	ZBTB42	mRNA	mRNA	exons	10000000	chr14	23	2	0.01998	0.0439897	0.446459	0.620232	0.553541	0.963408	0.08	0.0733991	0
ES_1	ENSG00000181827.14	RFX7	mRNA	mRNA	exons	10000000	chr15	874	92	0.0256767	0.043968	0.43706	0.620232	0.56294	0.963408	0.0952381	0.0950221	0
DE_2	ENSG00000282556.2	AC068733.3	lncRNA	lncRNA	exons	10000000	chr11	46	13	0.0491123	-0.0439636	0.53015	0.659499	0.46985	0.972075	0.220339	0.224417	0
DE_1	ENSG00000197562.9	RAB40C	mRNA	mRNA	exons	10000000	chr16	161	32	0.0565148	-0.043961	0.501177	0.667459	0.498823	0.954891	0.165803	0.166829	0
DE_2	ENSG00000082397.17	EPB41L3	mRNA	mRNA	exons	10000000	chr18	279	85	0.100925	0.0439606	0.448413	0.658353	0.551587	0.972075	0.233516	0.232849	0
DE_1	ENSG00000135124.14	P2RX4	mRNA	mRNA	exons	10000000	chr12	282	78	0.048836	-0.0439566	0.514032	0.667459	0.485968	0.954891	0.216667	0.217339	0
DE_2	ENSG00000115486.11	GGCX	mRNA	mRNA	exons	10000000	chr2	399	228	0.0514352	-0.043955	0.526793	0.659192	0.473207	0.972075	0.363636	0.364145	0
ES_1	ENSG00000121864.9	ZNF639	mRNA	mRNA	exons	10000000	chr3	380	65	0.0191875	0.0439548	0.446929	0.620232	0.553071	0.963408	0.146067	0.145389	0
DE_1	MSTRG.24525	UTL24525	readthrough	readthrough	intergenic	10000000	chr15	285	61	0.0522093	-0.0439524	0.508434	0.908141	0.491566	0.807789	0.176301	0.1769	0
DE_2	MSTRG.58229	UTL58229	cre	pELS	intergenic	10000000	chr5	166	70	0.0522089	0.0439454	0.451416	0.815048	0.548584	0.824976	0.29661	0.295409	0
DE_2	ENSG00000010282.14	HHATL	mRNA	mRNA	exons	10000000	chr3	2	1	0.0560866	0.0439438	0.468533	0.658353	0.531467	0.972075	0.333333	0.248653	0
DE_2	ENSG00000072858.10	SIDT1	mRNA	mRNA	exons	10000000	chr3	2	1	0.0560866	0.0439438	0.468533	0.658353	0.531467	0.972075	0.333333	0.248653	0
DE_2	ENSG00000073282.12	TP63	mRNA	mRNA	exons	10000000	chr3	2	1	0.0560866	0.0439438	0.468533	0.658353	0.531467	0.972075	0.333333	0.248653	1
DE_2	ENSG00000114455.13	HHLA2	mRNA	mRNA	exons	10000000	chr3	2	1	0.0560866	0.0439438	0.468533	0.658353	0.531467	0.972075	0.333333	0.248653	0
DE_2	ENSG00000121807.5	CCR2	mRNA	mRNA	exons	10000000	chr3	2	1	0.0560866	0.0439438	0.468533	0.658353	0.531467	0.972075	0.333333	0.248653	0
DE_2	ENSG00000127252.5	HRASLS	mRNA	mRNA	exons	10000000	chr3	2	1	0.0560866	0.0439438	0.468533	0.658353	0.531467	0.972075	0.333333	0.248653	0
DE_2	ENSG00000144550.12	CPNE9	mRNA	mRNA	exons	10000000	chr3	2	1	0.0560866	0.0439438	0.468533	0.658353	0.531467	0.972075	0.333333	0.248653	0
DE_2	ENSG00000144671.10	SLC22A14	mRNA	mRNA	exons	10000000	chr3	2	1	0.0560866	0.0439438	0.468533	0.658353	0.531467	0.972075	0.333333	0.248653	0
DE_2	ENSG00000145103.13	ILDR1	mRNA	mRNA	exons	10000000	chr3	2	1	0.0560866	0.0439438	0.468533	0.658353	0.531467	0.972075	0.333333	0.248653	0
DE_2	ENSG00000151577.12	DRD3	mRNA	mRNA	exons	10000000	chr3	2	1	0.0560866	0.0439438	0.468533	0.658353	0.531467	0.972075	0.333333	0.248653	0
DE_2	ENSG00000169282.17	KCNAB1	mRNA	mRNA	exons	10000000	chr3	2	1	0.0560866	0.0439438	0.468533	0.658353	0.531467	0.972075	0.333333	0.248653	0
DE_2	ENSG00000169908.11	TM4SF1	mRNA	mRNA	exons	10000000	chr3	2	1	0.0560866	0.0439438	0.468533	0.658353	0.531467	0.972075	0.333333	0.248653	0
DE_2	ENSG00000170044.8	ZPLD1	mRNA	mRNA	exons	10000000	chr3	2	1	0.0560866	0.0439438	0.468533	0.658353	0.531467	0.972075	0.333333	0.248653	0
DE_2	ENSG00000170819.4	BFSP2	mRNA	mRNA	exons	10000000	chr3	2	1	0.0560866	0.0439438	0.468533	0.658353	0.531467	0.972075	0.333333	0.248653	0
DE_2	ENSG00000173811.10	CCDC13-AS1	lncRNA	lncRNA	exons	10000000	chr3	2	1	0.0560866	0.0439438	0.468533	0.658353	0.531467	0.972075	0.333333	0.248653	0
DE_2	ENSG00000173890.16	GPR160	mRNA	mRNA	exons	10000000	chr3	2	1	0.0560866	0.0439438	0.468533	0.658353	0.531467	0.972075	0.333333	0.248653	1
DE_2	ENSG00000175841.8	FAM172BP	ncRNA	pseudogene	exons	10000000	chr3	2	1	0.0560866	0.0439438	0.468533	0.658353	0.531467	0.972075	0.333333	0.248653	0
DE_2	ENSG00000176945.16	MUC20	mRNA	mRNA	exons	10000000	chr3	2	1	0.0560866	0.0439438	0.468533	0.658353	0.531467	0.972075	0.333333	0.248653	0
DE_2	ENSG00000179407.3	DNAJB8	mRNA	mRNA	exons	10000000	chr3	2	1	0.0560866	0.0439438	0.468533	0.658353	0.531467	0.972075	0.333333	0.248653	0
DE_2	ENSG00000180044.5	C3orf80	mRNA	mRNA	exons	10000000	chr3	2	1	0.0560866	0.0439438	0.468533	0.658353	0.531467	0.972075	0.333333	0.248653	0
DE_2	ENSG00000180432.5	CYP8B1	mRNA	mRNA	exons	10000000	chr3	2	1	0.0560866	0.0439438	0.468533	0.658353	0.531467	0.972075	0.333333	0.248653	0
DE_2	ENSG00000181092.9	ADIPOQ	mRNA	mRNA	exons	10000000	chr3	2	1	0.0560866	0.0439438	0.468533	0.658353	0.531467	0.972075	0.333333	0.248653	0
DE_2	ENSG00000183625.14	CCR3	mRNA	mRNA	exons	10000000	chr3	2	1	0.0560866	0.0439438	0.468533	0.658353	0.531467	0.972075	0.333333	0.248653	0
DE_2	ENSG00000183833.16	MAATS1	mRNA	mRNA	exons	10000000	chr3	2	1	0.0560866	0.0439438	0.468533	0.658353	0.531467	0.972075	0.333333	0.248653	0
DE_2	ENSG00000187527.10	ATP13A5	mRNA	mRNA	exons	10000000	chr3	2	1	0.0560866	0.0439438	0.468533	0.658353	0.531467	0.972075	0.333333	0.248653	0
DE_2	ENSG00000187715.13	KBTBD12	mRNA	mRNA	exons	10000000	chr3	2	1	0.0560866	0.0439438	0.468533	0.658353	0.531467	0.972075	0.333333	0.248653	0
DE_2	ENSG00000188338.14	SLC38A3	mRNA	mRNA	exons	10000000	chr3	2	1	0.0560866	0.0439438	0.468533	0.658353	0.531467	0.972075	0.333333	0.248653	0
DE_2	ENSG00000188729.6	OSTN	mRNA	mRNA	exons	10000000	chr3	2	1	0.0560866	0.0439438	0.468533	0.658353	0.531467	0.972075	0.333333	0.248653	0
DE_2	ENSG00000189229.10	AC069277.1	lncRNA	lncRNA	exons	10000000	chr3	2	1	0.0560866	0.0439438	0.468533	0.658353	0.531467	0.972075	0.333333	0.248653	0
DE_2	ENSG00000196083.9	IL1RAP	mRNA	mRNA	exons	10000000	chr3	2	1	0.0560866	0.0439438	0.468533	0.658353	0.531467	0.972075	0.333333	0.248653	0
DE_2	ENSG00000196639.6	HRH1	mRNA	mRNA	exons	10000000	chr3	2	1	0.0560866	0.0439438	0.468533	0.658353	0.531467	0.972075	0.333333	0.248653	0
DE_2	ENSG00000200288.1	RF00425	ncRNA	snoRNA	exons	10000000	chr3	2	1	0.0560866	0.0439438	0.468533	0.658353	0.531467	0.972075	0.333333	0.248653	0
DE_2	ENSG00000207109.1	RF00212	ncRNA	snoRNA	exons	10000000	chr3	2	1	0.0560866	0.0439438	0.468533	0.658353	0.531467	0.972075	0.333333	0.248653	0
DE_2	ENSG00000207368.1	RF00019	lncRNA	lncRNA	exons	10000000	chr3	2	1	0.0560866	0.0439438	0.468533	0.658353	0.531467	0.972075	0.333333	0.248653	0
DE_2	ENSG00000207717.1	MIR551B	ncRNA	miRNA	exons	10000000	chr3	2	1	0.0560866	0.0439438	0.468533	0.658353	0.531467	0.972075	0.333333	0.248653	0
DE_2	ENSG00000207815.1	MIR563	ncRNA	miRNA	exons	10000000	chr3	2	1	0.0560866	0.0439438	0.468533	0.658353	0.531467	0.972075	0.333333	0.248653	0
DE_2	ENSG00000213178.3	RPL22P1	ncRNA	pseudogene	exons	10000000	chr3	2	1	0.0560866	0.0439438	0.468533	0.658353	0.531467	0.972075	0.333333	0.248653	0
DE_2	ENSG00000213854.3	CNN2P6	ncRNA	pseudogene	exons	10000000	chr3	2	1	0.0560866	0.0439438	0.468533	0.658353	0.531467	0.972075	0.333333	0.248653	0
DE_2	ENSG00000223916.1	AC097638.1	ncRNA	pseudogene	exons	10000000	chr3	2	1	0.0560866	0.0439438	0.468533	0.658353	0.531467	0.972075	0.333333	0.248653	0
DE_2	ENSG00000224049.1	AC108681.1	lncRNA	lncRNA	exons	10000000	chr3	2	1	0.0560866	0.0439438	0.468533	0.658353	0.531467	0.972075	0.333333	0.248653	0
DE_2	ENSG00000224074.3	LINC00691	lncRNA	lncRNA	exons	10000000	chr3	2	1	0.0560866	0.0439438	0.468533	0.658353	0.531467	0.972075	0.333333	0.248653	0
DE_2	ENSG00000224424.7	PRKAR2A-AS1	lncRNA	lncRNA	exons	10000000	chr3	2	1	0.0560866	0.0439438	0.468533	0.658353	0.531467	0.972075	0.333333	0.248653	0
DE_2	ENSG00000226782.2	AC117465.1	lncRNA	lncRNA	exons	10000000	chr3	2	1	0.0560866	0.0439438	0.468533	0.658353	0.531467	0.972075	0.333333	0.248653	0
DE_2	ENSG00000229243.1	LINC01981	lncRNA	lncRNA	exons	10000000	chr3	2	1	0.0560866	0.0439438	0.468533	0.658353	0.531467	0.972075	0.333333	0.248653	0
DE_2	ENSG00000230524.8	COL6A4P1	ncRNA	pseudogene	exons	10000000	chr3	2	1	0.0560866	0.0439438	0.468533	0.658353	0.531467	0.972075	0.333333	0.248653	0
DE_2	ENSG00000235627.1	SNRPFP4	ncRNA	pseudogene	exons	10000000	chr3	2	1	0.0560866	0.0439438	0.468533	0.658353	0.531467	0.972075	0.333333	0.248653	0
DE_2	ENSG00000235897.1	TM4SF19-AS1	lncRNA	lncRNA	exons	10000000	chr3	2	1	0.0560866	0.0439438	0.468533	0.658353	0.531467	0.972075	0.333333	0.248653	0
DE_2	ENSG00000237167.1	AC128709.3	lncRNA	lncRNA	exons	10000000	chr3	2	1	0.0560866	0.0439438	0.468533	0.658353	0.531467	0.972075	0.333333	0.248653	0
DE_2	ENSG00000237978.5	KCNMB2-AS1	lncRNA	lncRNA	exons	10000000	chr3	2	1	0.0560866	0.0439438	0.468533	0.658353	0.531467	0.972075	0.333333	0.248653	0
DE_2	ENSG00000238026.1	AC117434.1	ncRNA	pseudogene	exons	10000000	chr3	2	1	0.0560866	0.0439438	0.468533	0.658353	0.531467	0.972075	0.333333	0.248653	0
DE_2	ENSG00000239212.2	RPL6P7	ncRNA	pseudogene	exons	10000000	chr3	2	1	0.0560866	0.0439438	0.468533	0.658353	0.531467	0.972075	0.333333	0.248653	0
DE_2	ENSG00000239572.2	AC108749.1	lncRNA	lncRNA	exons	10000000	chr3	2	1	0.0560866	0.0439438	0.468533	0.658353	0.531467	0.972075	0.333333	0.248653	1
DE_2	ENSG00000239921.3	LINC01471	lncRNA	lncRNA	exons	10000000	chr3	2	1	0.0560866	0.0439438	0.468533	0.658353	0.531467	0.972075	0.333333	0.248653	0
DE_2	ENSG00000240216.7	CPHL1P	ncRNA	pseudogene	exons	10000000	chr3	2	1	0.0560866	0.0439438	0.468533	0.658353	0.531467	0.972075	0.333333	0.248653	0
DE_2	ENSG00000240265.1	AC099328.1	ncRNA	pseudogene	exons	10000000	chr3	2	1	0.0560866	0.0439438	0.468533	0.658353	0.531467	0.972075	0.333333	0.248653	0
DE_2	ENSG00000240809.1	AC026877.1	ncRNA	pseudogene	exons	10000000	chr3	2	1	0.0560866	0.0439438	0.468533	0.658353	0.531467	0.972075	0.333333	0.248653	0
DE_2	ENSG00000241098.1	LINC01994	lncRNA	lncRNA	exons	10000000	chr3	2	1	0.0560866	0.0439438	0.468533	0.658353	0.531467	0.972075	0.333333	0.248653	0
DE_2	ENSG00000241156.3	RN7SL582P	lncRNA	lncRNA	exons	10000000	chr3	2	1	0.0560866	0.0439438	0.468533	0.658353	0.531467	0.972075	0.333333	0.248653	0
DE_2	ENSG00000241158.6	ADAMTS9-AS1	lncRNA	lncRNA	exons	10000000	chr3	2	1	0.0560866	0.0439438	0.468533	0.658353	0.531467	0.972075	0.333333	0.248653	0
DE_2	ENSG00000241787.1	MTND4P16	ncRNA	pseudogene	exons	10000000	chr3	2	1	0.0560866	0.0439438	0.468533	0.658353	0.531467	0.972075	0.333333	0.248653	0
DE_2	ENSG00000242120.3	MDFIC2	mRNA	mRNA	exons	10000000	chr3	2	1	0.0560866	0.0439438	0.468533	0.658353	0.531467	0.972075	0.333333	0.248653	0
DE_2	ENSG00000242242.5	NECTIN3-AS1	lncRNA	lncRNA	exons	10000000	chr3	2	1	0.0560866	0.0439438	0.468533	0.658353	0.531467	0.972075	0.333333	0.248653	0
DE_2	ENSG00000242551.2	POU5F1P6	ncRNA	pseudogene	exons	10000000	chr3	2	1	0.0560866	0.0439438	0.468533	0.658353	0.531467	0.972075	0.333333	0.248653	0
DE_2	ENSG00000243081.2	AC092894.1	lncRNA	lncRNA	exons	10000000	chr3	2	1	0.0560866	0.0439438	0.468533	0.658353	0.531467	0.972075	0.333333	0.248653	0
DE_2	ENSG00000243083.6	LINC00870	lncRNA	lncRNA	exons	10000000	chr3	2	1	0.0560866	0.0439438	0.468533	0.658353	0.531467	0.972075	0.333333	0.248653	0
DE_2	ENSG00000243187.1	CCDC39-AS1	lncRNA	lncRNA	exons	10000000	chr3	2	1	0.0560866	0.0439438	0.468533	0.658353	0.531467	0.972075	0.333333	0.248653	0
DE_2	ENSG00000243584.1	AC068769.1	ncRNA	pseudogene	exons	10000000	chr3	2	1	0.0560866	0.0439438	0.468533	0.658353	0.531467	0.972075	0.333333	0.248653	0
DE_2	ENSG00000243629.1	LINC00880	lncRNA	lncRNA	exons	10000000	chr3	2	1	0.0560866	0.0439438	0.468533	0.658353	0.531467	0.972075	0.333333	0.248653	0
DE_2	ENSG00000244040.6	IL12A-AS1	lncRNA	lncRNA	exons	10000000	chr3	2	1	0.0560866	0.0439438	0.468533	0.658353	0.531467	0.972075	0.333333	0.248653	0
DE_2	ENSG00000244281.1	AC107302.1	ncRNA	pseudogene	exons	10000000	chr3	2	1	0.0560866	0.0439438	0.468533	0.658353	0.531467	0.972075	0.333333	0.248653	0
DE_2	ENSG00000244429.1	AC104629.1	ncRNA	pseudogene	exons	10000000	chr3	2	1	0.0560866	0.0439438	0.468533	0.658353	0.531467	0.972075	0.333333	0.248653	0
DE_2	ENSG00000244503.1	AC108751.5	ncRNA	pseudogene	exons	10000000	chr3	2	1	0.0560866	0.0439438	0.468533	0.658353	0.531467	0.972075	0.333333	0.248653	0
DE_2	ENSG00000244513.6	AC109587.1	lncRNA	lncRNA	exons	10000000	chr3	2	1	0.0560866	0.0439438	0.468533	0.658353	0.531467	0.972075	0.333333	0.248653	0
DE_2	ENSG00000244632.3	RN7SL863P	lncRNA	lncRNA	exons	10000000	chr3	2	1	0.0560866	0.0439438	0.468533	0.658353	0.531467	0.972075	0.333333	0.248653	0
DE_2	ENSG00000244738.1	AC026316.3	lncRNA	lncRNA	exons	10000000	chr3	2	1	0.0560866	0.0439438	0.468533	0.658353	0.531467	0.972075	0.333333	0.248653	0
DE_2	ENSG00000249580.1	MTATP6P22	ncRNA	pseudogene	exons	10000000	chr3	2	1	0.0560866	0.0439438	0.468533	0.658353	0.531467	0.972075	0.333333	0.248653	0
DE_2	ENSG00000261763.1	AC110716.2	lncRNA	lncRNA	exons	10000000	chr3	2	1	0.0560866	0.0439438	0.468533	0.658353	0.531467	0.972075	0.333333	0.248653	0
DE_2	ENSG00000264354.1	MIR3134	ncRNA	miRNA	exons	10000000	chr3	2	1	0.0560866	0.0439438	0.468533	0.658353	0.531467	0.972075	0.333333	0.248653	0
DE_2	ENSG00000268509.2	AC026202.3	lncRNA	lncRNA	exons	10000000	chr3	2	1	0.0560866	0.0439438	0.468533	0.658353	0.531467	0.972075	0.333333	0.248653	0
DE_2	ENSG00000270207.1	AC068313.1	lncRNA	lncRNA	exons	10000000	chr3	2	1	0.0560866	0.0439438	0.468533	0.658353	0.531467	0.972075	0.333333	0.248653	0
DE_2	ENSG00000271270.6	TMCC1-AS1	lncRNA	lncRNA	exons	10000000	chr3	2	1	0.0560866	0.0439438	0.468533	0.658353	0.531467	0.972075	0.333333	0.248653	0
DE_2	ENSG00000271937.1	AC104187.1	lncRNA	lncRNA	exons	10000000	chr3	2	1	0.0560866	0.0439438	0.468533	0.658353	0.531467	0.972075	0.333333	0.248653	0
DE_2	ENSG00000272146.5	ARF4-AS1	lncRNA	lncRNA	exons	10000000	chr3	2	1	0.0560866	0.0439438	0.468533	0.658353	0.531467	0.972075	0.333333	0.248653	0
DE_2	ENSG00000272202.1	AC097358.2	lncRNA	lncRNA	exons	10000000	chr3	2	1	0.0560866	0.0439438	0.468533	0.658353	0.531467	0.972075	0.333333	0.248653	0
DE_2	ENSG00000272360.1	AC116036.2	lncRNA	lncRNA	exons	10000000	chr3	2	1	0.0560866	0.0439438	0.468533	0.658353	0.531467	0.972075	0.333333	0.248653	0
DE_2	ENSG00000272554.1	AC012087.1	lncRNA	lncRNA	exons	10000000	chr3	2	1	0.0560866	0.0439438	0.468533	0.658353	0.531467	0.972075	0.333333	0.248653	0
DE_2	ENSG00000272662.1	AC073352.1	lncRNA	lncRNA	exons	10000000	chr3	2	1	0.0560866	0.0439438	0.468533	0.658353	0.531467	0.972075	0.333333	0.248653	0
DE_2	ENSG00000272721.5	AC131235.3	lncRNA	lncRNA	exons	10000000	chr3	2	1	0.0560866	0.0439438	0.468533	0.658353	0.531467	0.972075	0.333333	0.248653	0
DE_2	ENSG00000272970.1	AC107294.2	lncRNA	lncRNA	exons	10000000	chr3	2	1	0.0560866	0.0439438	0.468533	0.658353	0.531467	0.972075	0.333333	0.248653	0
DE_2	ENSG00000273125.1	LINC01990	lncRNA	lncRNA	exons	10000000	chr3	2	1	0.0560866	0.0439438	0.468533	0.658353	0.531467	0.972075	0.333333	0.248653	0
DE_2	ENSG00000275340.1	FGD5P1	ncRNA	pseudogene	exons	10000000	chr3	2	1	0.0560866	0.0439438	0.468533	0.658353	0.531467	0.972075	0.333333	0.248653	0
DE_2	ENSG00000276471.1	AC105265.4	lncRNA	lncRNA	exons	10000000	chr3	2	1	0.0560866	0.0439438	0.468533	0.658353	0.531467	0.972075	0.333333	0.248653	0
DE_2	ENSG00000277855.1	AC097634.3	lncRNA	lncRNA	exons	10000000	chr3	2	1	0.0560866	0.0439438	0.468533	0.658353	0.531467	0.972075	0.333333	0.248653	0
DE_2	ENSG00000279658.1	AC110491.2	lncRNA	lncRNA	exons	10000000	chr3	2	1	0.0560866	0.0439438	0.468533	0.658353	0.531467	0.972075	0.333333	0.248653	0
DE_2	ENSG00000283563.1	AC098650.1	mRNA	mRNA	exons	10000000	chr3	2	1	0.0560866	0.0439438	0.468533	0.658353	0.531467	0.972075	0.333333	0.248653	0
DE_2	ENSG00000114125.13	RNF7	mRNA	mRNA	introns	10000000	chr3	2	1	0.0560866	0.0439438	0.468533	0.810935	0.531467	0.864178	0.333333	0.248653	0
DE_2	ENSG00000114771.13	AADAC	mRNA	mRNA	introns	10000000	chr3	2	1	0.0560866	0.0439438	0.468533	0.810935	0.531467	0.864178	0.333333	0.248653	0
DE_2	ENSG00000121552.3	CSTA	mRNA	mRNA	introns	10000000	chr3	2	1	0.0560866	0.0439438	0.468533	0.810935	0.531467	0.864178	0.333333	0.248653	0
DE_2	ENSG00000121797.9	CCRL2	mRNA	mRNA	introns	10000000	chr3	2	1	0.0560866	0.0439438	0.468533	0.810935	0.531467	0.864178	0.333333	0.248653	0
DE_2	ENSG00000121807.5	CCR2	mRNA	mRNA	introns	10000000	chr3	2	1	0.0560866	0.0439438	0.468533	0.810935	0.531467	0.864178	0.333333	0.248653	0
DE_2	ENSG00000144852.17	NR1I2	mRNA	mRNA	introns	10000000	chr3	2	1	0.0560866	0.0439438	0.468533	0.810935	0.531467	0.864178	0.333333	0.248653	0
DE_2	ENSG00000163646.11	CLRN1	mRNA	mRNA	introns	10000000	chr3	2	1	0.0560866	0.0439438	0.468533	0.810935	0.531467	0.864178	0.333333	0.248653	0
DE_2	ENSG00000163823.3	CCR1	mRNA	mRNA	introns	10000000	chr3	2	1	0.0560866	0.0439438	0.468533	0.810935	0.531467	0.864178	0.333333	0.248653	0
DE_2	ENSG00000163825.3	RTP3	mRNA	mRNA	introns	10000000	chr3	2	1	0.0560866	0.0439438	0.468533	0.810935	0.531467	0.864178	0.333333	0.248653	0
DE_2	ENSG00000163915.7	IGF2BP2-AS1	lncRNA	lncRNA	introns	10000000	chr3	2	1	0.0560866	0.0439438	0.468533	0.810935	0.531467	0.864178	0.333333	0.248653	0
DE_2	ENSG00000172061.8	LRRC15	mRNA	mRNA	introns	10000000	chr3	2	1	0.0560866	0.0439438	0.468533	0.810935	0.531467	0.864178	0.333333	0.248653	0
DE_2	ENSG00000173585.15	CCR9	mRNA	mRNA	introns	10000000	chr3	2	1	0.0560866	0.0439438	0.468533	0.810935	0.531467	0.864178	0.333333	0.248653	0
DE_2	ENSG00000176945.16	MUC20	mRNA	mRNA	introns	10000000	chr3	2	1	0.0560866	0.0439438	0.468533	0.810935	0.531467	0.864178	0.333333	0.248653	0
DE_2	ENSG00000179348.11	GATA2	mRNA	mRNA	introns	10000000	chr3	2	1	0.0560866	0.0439438	0.468533	0.810935	0.531467	0.864178	0.333333	0.248653	0
DE_2	ENSG00000182179.12	UBA7	mRNA	mRNA	introns	10000000	chr3	2	1	0.0560866	0.0439438	0.468533	0.810935	0.531467	0.864178	0.333333	0.248653	0
DE_2	ENSG00000182447.4	OTOL1	mRNA	mRNA	introns	10000000	chr3	2	1	0.0560866	0.0439438	0.468533	0.810935	0.531467	0.864178	0.333333	0.248653	0
DE_2	ENSG00000185614.4	INKA1	mRNA	mRNA	introns	10000000	chr3	2	1	0.0560866	0.0439438	0.468533	0.810935	0.531467	0.864178	0.333333	0.248653	0
DE_2	ENSG00000186090.10	HTR3D	mRNA	mRNA	introns	10000000	chr3	2	1	0.0560866	0.0439438	0.468533	0.810935	0.531467	0.864178	0.333333	0.248653	0
DE_2	ENSG00000189058.8	APOD	mRNA	mRNA	introns	10000000	chr3	2	1	0.0560866	0.0439438	0.468533	0.810935	0.531467	0.864178	0.333333	0.248653	0
DE_2	ENSG00000206549.13	PRSS50	mRNA	mRNA	introns	10000000	chr3	2	1	0.0560866	0.0439438	0.468533	0.810935	0.531467	0.864178	0.333333	0.248653	1
DE_2	ENSG00000214097.4	SMCO1	mRNA	mRNA	introns	10000000	chr3	2	1	0.0560866	0.0439438	0.468533	0.810935	0.531467	0.864178	0.333333	0.248653	0
DE_2	ENSG00000214324.5	C3orf56	mRNA	mRNA	introns	10000000	chr3	2	1	0.0560866	0.0439438	0.468533	0.810935	0.531467	0.864178	0.333333	0.248653	0
DE_2	ENSG00000214407.3	LINC02085	lncRNA	lncRNA	introns	10000000	chr3	2	1	0.0560866	0.0439438	0.468533	0.810935	0.531467	0.864178	0.333333	0.248653	0
DE_2	ENSG00000223358.5	EHHADH-AS1	lncRNA	lncRNA	introns	10000000	chr3	2	1	0.0560866	0.0439438	0.468533	0.810935	0.531467	0.864178	0.333333	0.248653	0
DE_2	ENSG00000224049.1	AC108681.1	lncRNA	lncRNA	introns	10000000	chr3	2	1	0.0560866	0.0439438	0.468533	0.810935	0.531467	0.864178	0.333333	0.248653	0
DE_2	ENSG00000224855.5	OPA1-AS1	lncRNA	lncRNA	introns	10000000	chr3	2	1	0.0560866	0.0439438	0.468533	0.810935	0.531467	0.864178	0.333333	0.248653	0
DE_2	ENSG00000227509.1	LINC01839	lncRNA	lncRNA	introns	10000000	chr3	2	1	0.0560866	0.0439438	0.468533	0.810935	0.531467	0.864178	0.333333	0.248653	0
DE_2	ENSG00000230123.1	DLEC1P1	ncRNA	pseudogene	introns	10000000	chr3	2	1	0.0560866	0.0439438	0.468533	0.810935	0.531467	0.864178	0.333333	0.248653	0
DE_2	ENSG00000230599.2	AC018495.1	lncRNA	lncRNA	introns	10000000	chr3	2	1	0.0560866	0.0439438	0.468533	0.810935	0.531467	0.864178	0.333333	0.248653	0
DE_2	ENSG00000232130.1	AC092966.1	lncRNA	lncRNA	introns	10000000	chr3	2	1	0.0560866	0.0439438	0.468533	0.810935	0.531467	0.864178	0.333333	0.248653	0
DE_2	ENSG00000232490.6	OSBPL10-AS1	lncRNA	lncRNA	introns	10000000	chr3	2	1	0.0560866	0.0439438	0.468533	0.810935	0.531467	0.864178	0.333333	0.248653	0
DE_2	ENSG00000233153.5	UBE2E2-AS1	lncRNA	lncRNA	introns	10000000	chr3	2	1	0.0560866	0.0439438	0.468533	0.810935	0.531467	0.864178	0.333333	0.248653	0
DE_2	ENSG00000234371.6	RPSAP31	ncRNA	pseudogene	introns	10000000	chr3	2	1	0.0560866	0.0439438	0.468533	0.810935	0.531467	0.864178	0.333333	0.248653	0
DE_2	ENSG00000234723.1	AC092421.1	ncRNA	pseudogene	introns	10000000	chr3	2	1	0.0560866	0.0439438	0.468533	0.810935	0.531467	0.864178	0.333333	0.248653	0
DE_2	ENSG00000235158.1	AC087430.1	lncRNA	lncRNA	introns	10000000	chr3	2	1	0.0560866	0.0439438	0.468533	0.810935	0.531467	0.864178	0.333333	0.248653	0
DE_2	ENSG00000236508.1	ATP13A5-AS1	lncRNA	lncRNA	introns	10000000	chr3	2	1	0.0560866	0.0439438	0.468533	0.810935	0.531467	0.864178	0.333333	0.248653	0
DE_2	ENSG00000239314.1	MORC1-AS1	lncRNA	lncRNA	introns	10000000	chr3	2	1	0.0560866	0.0439438	0.468533	0.810935	0.531467	0.864178	0.333333	0.248653	0
DE_2	ENSG00000239959.1	ENPP7P2	ncRNA	pseudogene	introns	10000000	chr3	2	1	0.0560866	0.0439438	0.468533	0.810935	0.531467	0.864178	0.333333	0.248653	0
DE_2	ENSG00000240012.1	SLC9A9-AS1	lncRNA	lncRNA	introns	10000000	chr3	2	1	0.0560866	0.0439438	0.468533	0.810935	0.531467	0.864178	0.333333	0.248653	0
DE_2	ENSG00000240541.2	TM4SF1-AS1	lncRNA	lncRNA	introns	10000000	chr3	2	1	0.0560866	0.0439438	0.468533	0.810935	0.531467	0.864178	0.333333	0.248653	0
DE_2	ENSG00000241648.1	CADM2-AS2	lncRNA	lncRNA	introns	10000000	chr3	2	1	0.0560866	0.0439438	0.468533	0.810935	0.531467	0.864178	0.333333	0.248653	0
DE_2	ENSG00000241696.1	LINC02053	lncRNA	lncRNA	introns	10000000	chr3	2	1	0.0560866	0.0439438	0.468533	0.810935	0.531467	0.864178	0.333333	0.248653	0
DE_2	ENSG00000242012.1	AC084211.1	lncRNA	lncRNA	introns	10000000	chr3	2	1	0.0560866	0.0439438	0.468533	0.810935	0.531467	0.864178	0.333333	0.248653	0
DE_2	ENSG00000242107.2	LINC01100	lncRNA	lncRNA	introns	10000000	chr3	2	1	0.0560866	0.0439438	0.468533	0.810935	0.531467	0.864178	0.333333	0.248653	0
DE_2	ENSG00000242790.1	AC104831.1	lncRNA	lncRNA	introns	10000000	chr3	2	1	0.0560866	0.0439438	0.468533	0.810935	0.531467	0.864178	0.333333	0.248653	0
DE_2	ENSG00000243903.1	AC138057.1	lncRNA	lncRNA	introns	10000000	chr3	2	1	0.0560866	0.0439438	0.468533	0.810935	0.531467	0.864178	0.333333	0.248653	0
DE_2	ENSG00000244681.1	MTHFD2P1	ncRNA	pseudogene	introns	10000000	chr3	2	1	0.0560866	0.0439438	0.468533	0.810935	0.531467	0.864178	0.333333	0.248653	0
DE_2	ENSG00000269889.1	AC078802.1	lncRNA	lncRNA	introns	10000000	chr3	2	1	0.0560866	0.0439438	0.468533	0.810935	0.531467	0.864178	0.333333	0.248653	0
DE_2	ENSG00000277000.1	DUSP12P1	ncRNA	pseudogene	introns	10000000	chr3	2	1	0.0560866	0.0439438	0.468533	0.810935	0.531467	0.864178	0.333333	0.248653	0
DE_2	MSTRG.44750	UTL44750	readthrough	readthrough	intergenic	10000000	chr3	2	1	0.0560866	0.0439438	0.468533	0.815048	0.531467	0.824976	0.333333	0.248653	0
DE_2	MSTRG.44799	UTL44799	antisense	antisense	intergenic	10000000	chr3	2	1	0.0560866	0.0439438	0.468533	0.815048	0.531467	0.824976	0.333333	0.248653	0
DE_2	MSTRG.44822	UTL44822	cre	PLS	intergenic	10000000	chr3	2	1	0.0560866	0.0439438	0.468533	0.815048	0.531467	0.824976	0.333333	0.248653	0
DE_2	MSTRG.44945	UTL44945	repeat	LTR	intergenic	10000000	chr3	2	1	0.0560866	0.0439438	0.468533	0.815048	0.531467	0.824976	0.333333	0.248653	0
DE_2	MSTRG.45172	UTL45172	intergenic	intergenic	intergenic	10000000	chr3	2	1	0.0560866	0.0439438	0.468533	0.815048	0.531467	0.824976	0.333333	0.248653	0
DE_2	MSTRG.45330	UTL45330	intergenic	intergenic	intergenic	10000000	chr3	2	1	0.0560866	0.0439438	0.468533	0.815048	0.531467	0.824976	0.333333	0.248653	0
DE_2	MSTRG.45359	UTL45359	intergenic	intergenic	intergenic	10000000	chr3	2	1	0.0560866	0.0439438	0.468533	0.815048	0.531467	0.824976	0.333333	0.248653	0
DE_2	MSTRG.45419	UTL45419	repeat	LINE	intergenic	10000000	chr3	2	1	0.0560866	0.0439438	0.468533	0.815048	0.531467	0.824976	0.333333	0.248653	0
DE_2	MSTRG.45664	UTL45664	antisense	antisense	intergenic	10000000	chr3	2	1	0.0560866	0.0439438	0.468533	0.815048	0.531467	0.824976	0.333333	0.248653	0
DE_2	MSTRG.45798	UTL45798	cre	pELS	intergenic	10000000	chr3	2	1	0.0560866	0.0439438	0.468533	0.815048	0.531467	0.824976	0.333333	0.248653	0
DE_2	MSTRG.45808	UTL45808	antisense	antisense	intergenic	10000000	chr3	2	1	0.0560866	0.0439438	0.468533	0.815048	0.531467	0.824976	0.333333	0.248653	0
DE_2	MSTRG.45817	UTL45817	antisense	antisense	intergenic	10000000	chr3	2	1	0.0560866	0.0439438	0.468533	0.815048	0.531467	0.824976	0.333333	0.248653	0
DE_2	MSTRG.45840	UTL45840	cre	dELS	intergenic	10000000	chr3	2	1	0.0560866	0.0439438	0.468533	0.815048	0.531467	0.824976	0.333333	0.248653	0
DE_2	MSTRG.45881	UTL45881	cre	pELS	intergenic	10000000	chr3	2	1	0.0560866	0.0439438	0.468533	0.815048	0.531467	0.824976	0.333333	0.248653	0
DE_2	MSTRG.46071	UTL46071	intergenic	intergenic	intergenic	10000000	chr3	2	1	0.0560866	0.0439438	0.468533	0.815048	0.531467	0.824976	0.333333	0.248653	0
DE_2	MSTRG.46120	UTL46120	intergenic	intergenic	intergenic	10000000	chr3	2	1	0.0560866	0.0439438	0.468533	0.815048	0.531467	0.824976	0.333333	0.248653	0
DE_2	MSTRG.46182	UTL46182	intergenic	intergenic	intergenic	10000000	chr3	2	1	0.0560866	0.0439438	0.468533	0.815048	0.531467	0.824976	0.333333	0.248653	0
DE_2	MSTRG.46184	UTL46184	repeat	LTR	intergenic	10000000	chr3	2	1	0.0560866	0.0439438	0.468533	0.815048	0.531467	0.824976	0.333333	0.248653	0
DE_2	MSTRG.46212	UTL46212	cre	dELS	intergenic	10000000	chr3	2	1	0.0560866	0.0439438	0.468533	0.815048	0.531467	0.824976	0.333333	0.248653	0
DE_2	MSTRG.46316	UTL46316	intergenic	intergenic	intergenic	10000000	chr3	2	1	0.0560866	0.0439438	0.468533	0.815048	0.531467	0.824976	0.333333	0.248653	0
DE_2	MSTRG.46354	UTL46354	snRNAderived	snRNAderived	intergenic	10000000	chr3	2	1	0.0560866	0.0439438	0.468533	0.815048	0.531467	0.824976	0.333333	0.248653	2
DE_2	MSTRG.46428	UTL46428	antisense	antisense	intergenic	10000000	chr3	2	1	0.0560866	0.0439438	0.468533	0.815048	0.531467	0.824976	0.333333	0.248653	0
DE_2	MSTRG.46516	UTL46516	antisense	antisense	intergenic	10000000	chr3	2	1	0.0560866	0.0439438	0.468533	0.815048	0.531467	0.824976	0.333333	0.248653	0
DE_2	MSTRG.46582	UTL46582	intergenic	intergenic	intergenic	10000000	chr3	2	1	0.0560866	0.0439438	0.468533	0.815048	0.531467	0.824976	0.333333	0.248653	0
DE_2	MSTRG.46830	UTL46830	readthrough	readthrough	intergenic	10000000	chr3	2	1	0.0560866	0.0439438	0.468533	0.815048	0.531467	0.824976	0.333333	0.248653	0
DE_2	MSTRG.46954	UTL46954	intergenic	intergenic	intergenic	10000000	chr3	2	1	0.0560866	0.0439438	0.468533	0.815048	0.531467	0.824976	0.333333	0.248653	0
DE_2	MSTRG.46960	UTL46960	cre	dELS	intergenic	10000000	chr3	2	1	0.0560866	0.0439438	0.468533	0.815048	0.531467	0.824976	0.333333	0.248653	0
DE_2	MSTRG.46970	UTL46970	antisense	antisense	intergenic	10000000	chr3	2	1	0.0560866	0.0439438	0.468533	0.815048	0.531467	0.824976	0.333333	0.248653	0
DE_2	MSTRG.47181	UTL47181	readthrough	readthrough	intergenic	10000000	chr3	2	1	0.0560866	0.0439438	0.468533	0.815048	0.531467	0.824976	0.333333	0.248653	0
DE_2	MSTRG.47291	UTL47291	cre	PLS	intergenic	10000000	chr3	2	1	0.0560866	0.0439438	0.468533	0.815048	0.531467	0.824976	0.333333	0.248653	0
DE_2	MSTRG.47300	UTL47300	intergenic	intergenic	intergenic	10000000	chr3	2	1	0.0560866	0.0439438	0.468533	0.815048	0.531467	0.824976	0.333333	0.248653	0
DE_2	MSTRG.47489	UTL47489	cre	PLS	intergenic	10000000	chr3	2	1	0.0560866	0.0439438	0.468533	0.815048	0.531467	0.824976	0.333333	0.248653	0
DE_2	MSTRG.47534	UTL47534	intergenic	intergenic	intergenic	10000000	chr3	2	1	0.0560866	0.0439438	0.468533	0.815048	0.531467	0.824976	0.333333	0.248653	0
DE_2	MSTRG.47572	UTL47572	antisense	antisense	intergenic	10000000	chr3	2	1	0.0560866	0.0439438	0.468533	0.815048	0.531467	0.824976	0.333333	0.248653	0
DE_2	MSTRG.47577	UTL47577	cre	PLS	intergenic	10000000	chr3	2	1	0.0560866	0.0439438	0.468533	0.815048	0.531467	0.824976	0.333333	0.248653	0
DE_2	MSTRG.47661	UTL47661	cre	dELS	intergenic	10000000	chr3	2	1	0.0560866	0.0439438	0.468533	0.815048	0.531467	0.824976	0.333333	0.248653	0
DE_2	MSTRG.47726	UTL47726	snRNAderived	snRNAderived	intergenic	10000000	chr3	2	1	0.0560866	0.0439438	0.468533	0.815048	0.531467	0.824976	0.333333	0.248653	2
DE_2	MSTRG.47768	UTL47768	intergenic	intergenic	intergenic	10000000	chr3	2	1	0.0560866	0.0439438	0.468533	0.815048	0.531467	0.824976	0.333333	0.248653	0
DE_2	MSTRG.47848	UTL47848	repeat	LINE	intergenic	10000000	chr3	2	1	0.0560866	0.0439438	0.468533	0.815048	0.531467	0.824976	0.333333	0.248653	0
DE_2	MSTRG.48021	UTL48021	readthrough	readthrough	intergenic	10000000	chr3	2	1	0.0560866	0.0439438	0.468533	0.815048	0.531467	0.824976	0.333333	0.248653	0
DE_2	MSTRG.48073	UTL48073	antisense	antisense	intergenic	10000000	chr3	2	1	0.0560866	0.0439438	0.468533	0.815048	0.531467	0.824976	0.333333	0.248653	0
DE_2	MSTRG.48167	UTL48167	cre	dELS	intergenic	10000000	chr3	2	1	0.0560866	0.0439438	0.468533	0.815048	0.531467	0.824976	0.333333	0.248653	0
DE_2	MSTRG.48175	UTL48175	antisense	antisense	intergenic	10000000	chr3	2	1	0.0560866	0.0439438	0.468533	0.815048	0.531467	0.824976	0.333333	0.248653	0
DE_2	MSTRG.48237	UTL48237	intergenic	intergenic	intergenic	10000000	chr3	2	1	0.0560866	0.0439438	0.468533	0.815048	0.531467	0.824976	0.333333	0.248653	0
DE_2	MSTRG.48256	UTL48256	intergenic	intergenic	intergenic	10000000	chr3	2	1	0.0560866	0.0439438	0.468533	0.815048	0.531467	0.824976	0.333333	0.248653	0
DE_2	MSTRG.48352	UTL48352	cre	dELS	intergenic	10000000	chr3	2	1	0.0560866	0.0439438	0.468533	0.815048	0.531467	0.824976	0.333333	0.248653	0
DE_2	MSTRG.48386	UTL48386	repeat	SINE	intergenic	10000000	chr3	2	1	0.0560866	0.0439438	0.468533	0.815048	0.531467	0.824976	0.333333	0.248653	0
DE_2	MSTRG.48538	UTL48538	repeat	SINE	intergenic	10000000	chr3	2	1	0.0560866	0.0439438	0.468533	0.815048	0.531467	0.824976	0.333333	0.248653	0
DE_2	MSTRG.48545	UTL48545	antisense	antisense	intergenic	10000000	chr3	2	1	0.0560866	0.0439438	0.468533	0.815048	0.531467	0.824976	0.333333	0.248653	0
DE_2	MSTRG.48553	UTL48553	intergenic	intergenic	intergenic	10000000	chr3	2	1	0.0560866	0.0439438	0.468533	0.815048	0.531467	0.824976	0.333333	0.248653	0
DE_2	MSTRG.48659	UTL48659	cre	DNase-H3K4me3	intergenic	10000000	chr3	2	1	0.0560866	0.0439438	0.468533	0.815048	0.531467	0.824976	0.333333	0.248653	0
DE_2	MSTRG.48678	UTL48678	intergenic	intergenic	intergenic	10000000	chr3	2	1	0.0560866	0.0439438	0.468533	0.815048	0.531467	0.824976	0.333333	0.248653	0
DE_2	MSTRG.48699	UTL48699	cre	PLS	intergenic	10000000	chr3	2	1	0.0560866	0.0439438	0.468533	0.815048	0.531467	0.824976	0.333333	0.248653	0
DE_2	MSTRG.48799	UTL48799	antisense	antisense	intergenic	10000000	chr3	2	1	0.0560866	0.0439438	0.468533	0.815048	0.531467	0.824976	0.333333	0.248653	0
DE_2	MSTRG.48835	UTL48835	intergenic	intergenic	intergenic	10000000	chr3	2	1	0.0560866	0.0439438	0.468533	0.815048	0.531467	0.824976	0.333333	0.248653	0
DE_2	MSTRG.48879	UTL48879	intergenic	intergenic	intergenic	10000000	chr3	2	1	0.0560866	0.0439438	0.468533	0.815048	0.531467	0.824976	0.333333	0.248653	0
DE_2	MSTRG.48897	UTL48897	intergenic	intergenic	intergenic	10000000	chr3	2	1	0.0560866	0.0439438	0.468533	0.815048	0.531467	0.824976	0.333333	0.248653	0
DE_2	MSTRG.48921	UTL48921	cre	dELS	intergenic	10000000	chr3	2	1	0.0560866	0.0439438	0.468533	0.815048	0.531467	0.824976	0.333333	0.248653	0
DE_2	MSTRG.49029	UTL49029	intergenic	intergenic	intergenic	10000000	chr3	2	1	0.0560866	0.0439438	0.468533	0.815048	0.531467	0.824976	0.333333	0.248653	0
DE_2	MSTRG.49117	UTL49117	antisense	antisense	intergenic	10000000	chr3	2	1	0.0560866	0.0439438	0.468533	0.815048	0.531467	0.824976	0.333333	0.248653	0
DE_2	MSTRG.49189	UTL49189	readthrough	readthrough	intergenic	10000000	chr3	2	1	0.0560866	0.0439438	0.468533	0.815048	0.531467	0.824976	0.333333	0.248653	0
ES_2	ENSG00000104321.10	TRPA1	mRNA	mRNA	introns	10000000	chr8	13	3	0.0368822	0.0439409	0.44469	0.762382	0.55531	0.823976	0.1875	0.168793	0
ES_2	ENSG00000164764.10	SBSPON	mRNA	mRNA	introns	10000000	chr8	13	3	0.0368822	0.0439409	0.44469	0.762382	0.55531	0.823976	0.1875	0.168793	0
DE_1	ENSG00000198464.13	ZNF480	mRNA	mRNA	introns	10000000	chr19	566	120	0.109802	-0.0439406	0.503216	0.775213	0.496784	0.88729	0.174927	0.175227	0
DE_2	MSTRG.8071	UTL8071	cre	PLS	intergenic	10000000	chr10	48	17	0.0622451	0.043938	0.470081	0.815048	0.529919	0.824976	0.261538	0.257538	0
DE_1	ENSG00000253452.5	AC100818.1	lncRNA	lncRNA	introns	10000000	chr8	50	14	0.0447504	-0.0439309	0.49929	0.775213	0.50071	0.88729	0.21875	0.222593	0
ES_2	ENSG00000115526.10	CHST10	mRNA	mRNA	exons	10000000	chr2	40	11	0.0247532	-0.0439256	0.533884	0.633229	0.466116	0.887685	0.215686	0.223069	0
ES_2	ENSG00000169607.12	CKAP2L	mRNA	mRNA	exons	10000000	chr2	40	11	0.0247532	-0.0439256	0.533884	0.633229	0.466116	0.887685	0.215686	0.223069	0
ES_2	ENSG00000115902.10	SLC1A4	mRNA	mRNA	introns	10000000	chr2	40	11	0.0247532	-0.0439256	0.533884	0.762382	0.466116	0.823976	0.215686	0.223069	1
DE_1	ENSG00000168994.13	PXDC1	mRNA	mRNA	exons	10000000	chr6	22	6	0.0361693	-0.0439215	0.496879	0.667459	0.503121	0.954891	0.214286	0.223082	0
DE_1	ENSG00000204252.13	HLA-DOA	mRNA	mRNA	exons	10000000	chr6	22	6	0.0361693	-0.0439215	0.496879	0.667459	0.503121	0.954891	0.214286	0.223082	0
DE_1	ENSG00000219085.1	NPM1P37	ncRNA	pseudogene	exons	10000000	chr6	22	6	0.0361693	-0.0439215	0.496879	0.667459	0.503121	0.954891	0.214286	0.223082	0
ES_1	ENSG00000145191.13	EIF2B5	mRNA	mRNA	introns	10000000	chr3	95	14	0.0165308	0.0439212	0.448664	0.765096	0.551336	0.887696	0.12844	0.125989	0
ES_2	ENSG00000074319.12	TSG101	mRNA	mRNA	introns	10000000	chr11	707	176	0.0432612	0.0439153	0.437539	0.762382	0.562461	0.823976	0.19932	0.198935	0
DE_2	ENSG00000136425.13	CIB2	mRNA	mRNA	introns	10000000	chr15	375	93	0.0604943	-0.0439149	0.50747	0.810935	0.49253	0.864178	0.198718	0.199189	0
ES_2	ENSG00000133619.17	KRBA1	mRNA	mRNA	exons	10000000	chr7	30	6	0.0287055	-0.0439042	0.508988	0.630911	0.491012	0.887685	0.166667	0.175403	0
ES_2	MSTRG.65958	UTL65958	cre	dELS	intergenic	10000000	chr7	30	6	0.0287055	-0.0439042	0.508988	0.852831	0.491012	0.741252	0.166667	0.175403	0
DE_1	ENSG00000272686.1	AC006333.2	lncRNA	lncRNA	exons	10000000	chr7	29	10	0.0494923	0.0438897	0.47588	0.667459	0.52412	0.954891	0.25641	0.249697	0
DE_1	ENSG00000231295.1	AC004888.1	lncRNA	lncRNA	introns	10000000	chr7	29	10	0.0494923	0.0438897	0.47588	0.775213	0.52412	0.88729	0.25641	0.249697	0
DE_1	ENSG00000235139.2	AC003984.1	lncRNA	lncRNA	introns	10000000	chr7	29	10	0.0494923	0.0438897	0.47588	0.775213	0.52412	0.88729	0.25641	0.249697	0
ES_2	ENSG00000184903.9	IMMP2L	mRNA	mRNA	introns	10000000	chr7	11428	4195	0.0526863	0.0438806	0.438366	0.762382	0.561634	0.823976	0.268514	0.268488	1
DE_2	MSTRG.9497	UTL9497	cre	PLS	intergenic	10000000	chr10	56	20	0.0627682	0.0438785	0.471088	0.815048	0.528912	0.824976	0.263158	0.259722	0
ES_2	MSTRG.51420	UTL51420	cre	pELS	intergenic	10000000	chr4	52	12	0.0271151	-0.043876	0.522755	0.852831	0.477245	0.741252	0.1875	0.192781	0
DE_1	MSTRG.2898	UTL2898	readthrough	readthrough	intergenic	10000000	chr1	1031	500	0.0423632	0.0438685	0.447341	0.908141	0.552659	0.807789	0.326584	0.326383	0
DE_2	MSTRG.46605	UTL46605	readthrough	readthrough	intergenic	10000000	chr3	139	63	0.0508411	0.0438679	0.448096	0.815048	0.551904	0.824976	0.311881	0.31044	0
DE_2	ENSG00000181852.17	RNF41	mRNA	mRNA	exons	10000000	chr12	304	98	0.0569177	-0.0438659	0.516165	0.658353	0.483835	0.972075	0.243781	0.244414	0
DE_2	MSTRG.28682	UTL28682	readthrough	readthrough	intergenic	10000000	chr17	92	22	0.0756055	0.0438639	0.463516	0.815048	0.536484	0.824976	0.192982	0.191145	0
ES_2	ENSG00000079257.7	LXN	mRNA	mRNA	exons	10000000	chr3	3	1	0.0373911	0.0438588	0.469444	0.630911	0.530556	0.887685	0.25	0.173612	0
ES_2	ENSG00000090097.21	PCBP4	mRNA	mRNA	exons	10000000	chr3	3	1	0.0373911	0.0438588	0.469444	0.630911	0.530556	0.887685	0.25	0.173612	0
ES_2	ENSG00000113905.4	HRG	mRNA	mRNA	exons	10000000	chr3	3	1	0.0373911	0.0438588	0.469444	0.630911	0.530556	0.887685	0.25	0.173612	0
ES_2	ENSG00000114013.15	CD86	mRNA	mRNA	exons	10000000	chr3	3	1	0.0373911	0.0438588	0.469444	0.630911	0.530556	0.887685	0.25	0.173612	0
ES_2	ENSG00000114405.10	C3orf14	mRNA	mRNA	exons	10000000	chr3	3	1	0.0373911	0.0438588	0.469444	0.630911	0.530556	0.887685	0.25	0.173612	0
ES_2	ENSG00000119227.7	PIGZ	mRNA	mRNA	exons	10000000	chr3	3	1	0.0373911	0.0438588	0.469444	0.630911	0.530556	0.887685	0.25	0.173612	0
ES_2	ENSG00000121577.13	POPDC2	mRNA	mRNA	exons	10000000	chr3	3	1	0.0373911	0.0438588	0.469444	0.630911	0.530556	0.887685	0.25	0.173612	0
ES_2	ENSG00000134070.4	IRAK2	mRNA	mRNA	exons	10000000	chr3	3	1	0.0373911	0.0438588	0.469444	0.630911	0.530556	0.887685	0.25	0.173612	1
ES_2	ENSG00000144821.9	MYH15	mRNA	mRNA	exons	10000000	chr3	3	1	0.0373911	0.0438588	0.469444	0.630911	0.530556	0.887685	0.25	0.173612	0
ES_2	ENSG00000145194.18	ECE2	mRNA	mRNA	exons	10000000	chr3	3	1	0.0373911	0.0438588	0.469444	0.630911	0.530556	0.887685	0.25	0.173612	0
ES_2	ENSG00000152977.9	ZIC1	mRNA	mRNA	exons	10000000	chr3	3	1	0.0373911	0.0438588	0.469444	0.630911	0.530556	0.887685	0.25	0.173612	0
ES_2	ENSG00000163528.12	CHCHD4	mRNA	mRNA	exons	10000000	chr3	3	1	0.0373911	0.0438588	0.469444	0.630911	0.530556	0.887685	0.25	0.173612	0
ES_2	ENSG00000169282.17	KCNAB1	mRNA	mRNA	exons	10000000	chr3	3	1	0.0373911	0.0438588	0.469444	0.630911	0.530556	0.887685	0.25	0.173612	0
ES_2	ENSG00000172139.14	SLC9C1	mRNA	mRNA	exons	10000000	chr3	3	1	0.0373911	0.0438588	0.469444	0.630911	0.530556	0.887685	0.25	0.173612	0
ES_2	ENSG00000172771.11	EFCAB12	mRNA	mRNA	exons	10000000	chr3	3	1	0.0373911	0.0438588	0.469444	0.630911	0.530556	0.887685	0.25	0.173612	0
ES_2	ENSG00000172995.16	ARPP21	mRNA	mRNA	exons	10000000	chr3	3	1	0.0373911	0.0438588	0.469444	0.630911	0.530556	0.887685	0.25	0.173612	0
ES_2	ENSG00000174004.5	NRROS	mRNA	mRNA	exons	10000000	chr3	3	1	0.0373911	0.0438588	0.469444	0.630911	0.530556	0.887685	0.25	0.173612	0
ES_2	ENSG00000174564.12	IL20RB	mRNA	mRNA	exons	10000000	chr3	3	1	0.0373911	0.0438588	0.469444	0.630911	0.530556	0.887685	0.25	0.173612	0
ES_2	ENSG00000174640.13	SLCO2A1	mRNA	mRNA	exons	10000000	chr3	3	1	0.0373911	0.0438588	0.469444	0.630911	0.530556	0.887685	0.25	0.173612	0
ES_2	ENSG00000174776.11	WDR49	mRNA	mRNA	exons	10000000	chr3	3	1	0.0373911	0.0438588	0.469444	0.630911	0.530556	0.887685	0.25	0.173612	0
ES_2	ENSG00000181585.4	TMIE	mRNA	mRNA	exons	10000000	chr3	3	1	0.0373911	0.0438588	0.469444	0.630911	0.530556	0.887685	0.25	0.173612	0
ES_2	ENSG00000182983.14	ZNF662	mRNA	mRNA	exons	10000000	chr3	3	1	0.0373911	0.0438588	0.469444	0.630911	0.530556	0.887685	0.25	0.173612	0
ES_2	ENSG00000183770.6	FOXL2	mRNA	mRNA	exons	10000000	chr3	3	1	0.0373911	0.0438588	0.469444	0.630911	0.530556	0.887685	0.25	0.173612	0
ES_2	ENSG00000214145.6	LINC00887	lncRNA	lncRNA	exons	10000000	chr3	3	1	0.0373911	0.0438588	0.469444	0.630911	0.530556	0.887685	0.25	0.173612	0
ES_2	ENSG00000222357.1	RNU2-20P	ncRNA	snRNA	exons	10000000	chr3	3	1	0.0373911	0.0438588	0.469444	0.630911	0.530556	0.887685	0.25	0.173612	1
ES_2	ENSG00000224080.1	UBE2FP1	ncRNA	pseudogene	exons	10000000	chr3	3	1	0.0373911	0.0438588	0.469444	0.630911	0.530556	0.887685	0.25	0.173612	0
ES_2	ENSG00000227375.5	DLG1-AS1	lncRNA	lncRNA	exons	10000000	chr3	3	1	0.0373911	0.0438588	0.469444	0.630911	0.530556	0.887685	0.25	0.173612	0
ES_2	ENSG00000228109.1	MELTF-AS1	lncRNA	lncRNA	exons	10000000	chr3	3	1	0.0373911	0.0438588	0.469444	0.630911	0.530556	0.887685	0.25	0.173612	0
ES_2	ENSG00000228791.7	THRB-AS1	lncRNA	lncRNA	exons	10000000	chr3	3	1	0.0373911	0.0438588	0.469444	0.630911	0.530556	0.887685	0.25	0.173612	0
ES_2	ENSG00000228980.3	LINC01205	lncRNA	lncRNA	exons	10000000	chr3	3	1	0.0373911	0.0438588	0.469444	0.630911	0.530556	0.887685	0.25	0.173612	0
ES_2	ENSG00000231401.1	AC023481.1	lncRNA	lncRNA	exons	10000000	chr3	3	1	0.0373911	0.0438588	0.469444	0.630911	0.530556	0.887685	0.25	0.173612	0
ES_2	ENSG00000233509.2	ZNF197-AS1	lncRNA	lncRNA	exons	10000000	chr3	3	1	0.0373911	0.0438588	0.469444	0.630911	0.530556	0.887685	0.25	0.173612	0
ES_2	ENSG00000234617.2	SNRK-AS1	lncRNA	lncRNA	exons	10000000	chr3	3	1	0.0373911	0.0438588	0.469444	0.630911	0.530556	0.887685	0.25	0.173612	0
ES_2	ENSG00000235016.1	SEMA3F-AS1	lncRNA	lncRNA	exons	10000000	chr3	3	1	0.0373911	0.0438588	0.469444	0.630911	0.530556	0.887685	0.25	0.173612	0
ES_2	ENSG00000237222.3	LINC01968	lncRNA	lncRNA	exons	10000000	chr3	3	1	0.0373911	0.0438588	0.469444	0.630911	0.530556	0.887685	0.25	0.173612	0
ES_2	ENSG00000240032.1	LNCSRLR	lncRNA	lncRNA	exons	10000000	chr3	3	1	0.0373911	0.0438588	0.469444	0.630911	0.530556	0.887685	0.25	0.173612	0
ES_2	ENSG00000240375.1	VPS26AP1	ncRNA	pseudogene	exons	10000000	chr3	3	1	0.0373911	0.0438588	0.469444	0.630911	0.530556	0.887685	0.25	0.173612	0
ES_2	ENSG00000240890.2	AC020633.1	ncRNA	pseudogene	exons	10000000	chr3	3	1	0.0373911	0.0438588	0.469444	0.630911	0.530556	0.887685	0.25	0.173612	0
ES_2	ENSG00000242103.1	AC079841.1	ncRNA	pseudogene	exons	10000000	chr3	3	1	0.0373911	0.0438588	0.469444	0.630911	0.530556	0.887685	0.25	0.173612	0
ES_2	ENSG00000242583.1	AC008040.2	ncRNA	pseudogene	exons	10000000	chr3	3	1	0.0373911	0.0438588	0.469444	0.630911	0.530556	0.887685	0.25	0.173612	0
ES_2	ENSG00000243069.7	ARHGEF26-AS1	lncRNA	lncRNA	exons	10000000	chr3	3	1	0.0373911	0.0438588	0.469444	0.630911	0.530556	0.887685	0.25	0.173612	0
ES_2	ENSG00000244502.2	HDAC11-AS1	lncRNA	lncRNA	exons	10000000	chr3	3	1	0.0373911	0.0438588	0.469444	0.630911	0.530556	0.887685	0.25	0.173612	0
ES_2	ENSG00000270441.1	AC135506.1	ncRNA	pseudogene	exons	10000000	chr3	3	1	0.0373911	0.0438588	0.469444	0.630911	0.530556	0.887685	0.25	0.173612	0
ES_2	ENSG00000271993.1	AC126118.1	lncRNA	lncRNA	exons	10000000	chr3	3	1	0.0373911	0.0438588	0.469444	0.630911	0.530556	0.887685	0.25	0.173612	0
ES_2	ENSG00000272146.5	ARF4-AS1	lncRNA	lncRNA	exons	10000000	chr3	3	1	0.0373911	0.0438588	0.469444	0.630911	0.530556	0.887685	0.25	0.173612	0
ES_2	ENSG00000272202.1	AC097358.2	lncRNA	lncRNA	exons	10000000	chr3	3	1	0.0373911	0.0438588	0.469444	0.630911	0.530556	0.887685	0.25	0.173612	0
ES_2	ENSG00000272334.1	AC011816.2	lncRNA	lncRNA	exons	10000000	chr3	3	1	0.0373911	0.0438588	0.469444	0.630911	0.530556	0.887685	0.25	0.173612	0
ES_2	ENSG00000272656.1	AC024933.1	lncRNA	lncRNA	exons	10000000	chr3	3	1	0.0373911	0.0438588	0.469444	0.630911	0.530556	0.887685	0.25	0.173612	0
ES_2	ENSG00000272844.1	AC074044.1	lncRNA	lncRNA	exons	10000000	chr3	3	1	0.0373911	0.0438588	0.469444	0.630911	0.530556	0.887685	0.25	0.173612	0
ES_2	ENSG00000272989.1	LINC02012	lncRNA	lncRNA	exons	10000000	chr3	3	1	0.0373911	0.0438588	0.469444	0.630911	0.530556	0.887685	0.25	0.173612	0
ES_2	ENSG00000273181.1	AC131235.4	lncRNA	lncRNA	exons	10000000	chr3	3	1	0.0373911	0.0438588	0.469444	0.630911	0.530556	0.887685	0.25	0.173612	0
ES_2	ENSG00000273211.1	AC137630.4	lncRNA	lncRNA	exons	10000000	chr3	3	1	0.0373911	0.0438588	0.469444	0.630911	0.530556	0.887685	0.25	0.173612	0
ES_2	ENSG00000274840.4	AC132807.2	lncRNA	lncRNA	exons	10000000	chr3	3	1	0.0373911	0.0438588	0.469444	0.630911	0.530556	0.887685	0.25	0.173612	0
ES_2	ENSG00000275227.1	RF02271	lncRNA	lncRNA	exons	10000000	chr3	3	1	0.0373911	0.0438588	0.469444	0.630911	0.530556	0.887685	0.25	0.173612	0
ES_2	ENSG00000275981.1	AC018816.2	lncRNA	lncRNA	exons	10000000	chr3	3	1	0.0373911	0.0438588	0.469444	0.630911	0.530556	0.887685	0.25	0.173612	0
ES_2	ENSG00000279144.1	AC099667.1	ncRNA	TEC	exons	10000000	chr3	3	1	0.0373911	0.0438588	0.469444	0.630911	0.530556	0.887685	0.25	0.173612	0
ES_2	ENSG00000285258.1	ATXN7	mRNA	mRNA	exons	10000000	chr3	3	1	0.0373911	0.0438588	0.469444	0.630911	0.530556	0.887685	0.25	0.173612	0
ES_2	ENSG00000285654.1	AC090953.2	lncRNA	lncRNA	exons	10000000	chr3	3	1	0.0373911	0.0438588	0.469444	0.630911	0.530556	0.887685	0.25	0.173612	0
ES_2	ENSG00000004838.13	ZMYND10	mRNA	mRNA	introns	10000000	chr3	3	1	0.0373911	0.0438588	0.469444	0.762382	0.530556	0.823976	0.25	0.173612	0
ES_2	ENSG00000129048.6	ACKR4	mRNA	mRNA	introns	10000000	chr3	3	1	0.0373911	0.0438588	0.469444	0.762382	0.530556	0.823976	0.25	0.173612	0
ES_2	ENSG00000144820.7	ADGRG7	mRNA	mRNA	introns	10000000	chr3	3	1	0.0373911	0.0438588	0.469444	0.762382	0.530556	0.823976	0.25	0.173612	0
ES_2	ENSG00000168329.13	CX3CR1	mRNA	mRNA	introns	10000000	chr3	3	1	0.0373911	0.0438588	0.469444	0.762382	0.530556	0.823976	0.25	0.173612	0
ES_2	ENSG00000168811.6	IL12A	mRNA	mRNA	introns	10000000	chr3	3	1	0.0373911	0.0438588	0.469444	0.762382	0.530556	0.823976	0.25	0.173612	0
ES_2	ENSG00000172061.8	LRRC15	mRNA	mRNA	introns	10000000	chr3	3	1	0.0373911	0.0438588	0.469444	0.762382	0.530556	0.823976	0.25	0.173612	0
ES_2	ENSG00000173702.7	MUC13	mRNA	mRNA	introns	10000000	chr3	3	1	0.0373911	0.0438588	0.469444	0.762382	0.530556	0.823976	0.25	0.173612	0
ES_2	ENSG00000182179.12	UBA7	mRNA	mRNA	introns	10000000	chr3	3	1	0.0373911	0.0438588	0.469444	0.762382	0.530556	0.823976	0.25	0.173612	0
ES_2	ENSG00000183185.9	GABRR3	mRNA	mRNA	introns	10000000	chr3	3	1	0.0373911	0.0438588	0.469444	0.762382	0.530556	0.823976	0.25	0.173612	0
ES_2	ENSG00000183396.3	TMEM89	mRNA	mRNA	introns	10000000	chr3	3	1	0.0373911	0.0438588	0.469444	0.762382	0.530556	0.823976	0.25	0.173612	0
ES_2	ENSG00000206262.8	FOXL2NB	mRNA	mRNA	introns	10000000	chr3	3	1	0.0373911	0.0438588	0.469444	0.762382	0.530556	0.823976	0.25	0.173612	0
ES_2	ENSG00000206532.2	AC117402.1	lncRNA	lncRNA	introns	10000000	chr3	3	1	0.0373911	0.0438588	0.469444	0.762382	0.530556	0.823976	0.25	0.173612	0
ES_2	ENSG00000224563.1	LPP-AS1	lncRNA	lncRNA	introns	10000000	chr3	3	1	0.0373911	0.0438588	0.469444	0.762382	0.530556	0.823976	0.25	0.173612	0
ES_2	ENSG00000226017.2	PRICKLE2-AS3	lncRNA	lncRNA	introns	10000000	chr3	3	1	0.0373911	0.0438588	0.469444	0.762382	0.530556	0.823976	0.25	0.173612	0
ES_2	ENSG00000230266.1	XXYLT1-AS2	lncRNA	lncRNA	introns	10000000	chr3	3	1	0.0373911	0.0438588	0.469444	0.762382	0.530556	0.823976	0.25	0.173612	0
ES_2	ENSG00000230401.1	LINC01972	lncRNA	lncRNA	introns	10000000	chr3	3	1	0.0373911	0.0438588	0.469444	0.762382	0.530556	0.823976	0.25	0.173612	0
ES_2	ENSG00000230970.3	HHATL-AS1	lncRNA	lncRNA	introns	10000000	chr3	3	1	0.0373911	0.0438588	0.469444	0.762382	0.530556	0.823976	0.25	0.173612	0
ES_2	ENSG00000231382.1	NBPF21P	ncRNA	pseudogene	introns	10000000	chr3	3	1	0.0373911	0.0438588	0.469444	0.762382	0.530556	0.823976	0.25	0.173612	0
ES_2	ENSG00000233885.7	YEATS2-AS1	lncRNA	lncRNA	introns	10000000	chr3	3	1	0.0373911	0.0438588	0.469444	0.762382	0.530556	0.823976	0.25	0.173612	0
ES_2	ENSG00000234661.2	CHL1-AS1	lncRNA	lncRNA	introns	10000000	chr3	3	1	0.0373911	0.0438588	0.469444	0.762382	0.530556	0.823976	0.25	0.173612	0
ES_2	ENSG00000235288.3	AC099329.1	lncRNA	lncRNA	introns	10000000	chr3	3	1	0.0373911	0.0438588	0.469444	0.762382	0.530556	0.823976	0.25	0.173612	0
ES_2	ENSG00000236508.1	ATP13A5-AS1	lncRNA	lncRNA	introns	10000000	chr3	3	1	0.0373911	0.0438588	0.469444	0.762382	0.530556	0.823976	0.25	0.173612	0
ES_2	ENSG00000238031.1	AC090505.2	lncRNA	lncRNA	introns	10000000	chr3	3	1	0.0373911	0.0438588	0.469444	0.762382	0.530556	0.823976	0.25	0.173612	0
ES_2	ENSG00000239311.1	AC092916.1	lncRNA	lncRNA	introns	10000000	chr3	3	1	0.0373911	0.0438588	0.469444	0.762382	0.530556	0.823976	0.25	0.173612	0
ES_2	ENSG00000240241.5	AC108752.1	lncRNA	lncRNA	introns	10000000	chr3	3	1	0.0373911	0.0438588	0.469444	0.762382	0.530556	0.823976	0.25	0.173612	0
ES_2	ENSG00000240596.1	KCNAB1-AS2	lncRNA	lncRNA	introns	10000000	chr3	3	1	0.0373911	0.0438588	0.469444	0.762382	0.530556	0.823976	0.25	0.173612	0
ES_2	ENSG00000241553.12	ARPC4	mRNA	mRNA	introns	10000000	chr3	3	1	0.0373911	0.0438588	0.469444	0.762382	0.530556	0.823976	0.25	0.173612	0
ES_2	ENSG00000241648.1	CADM2-AS2	lncRNA	lncRNA	introns	10000000	chr3	3	1	0.0373911	0.0438588	0.469444	0.762382	0.530556	0.823976	0.25	0.173612	0
ES_2	ENSG00000243089.1	AC107029.1	lncRNA	lncRNA	introns	10000000	chr3	3	1	0.0373911	0.0438588	0.469444	0.762382	0.530556	0.823976	0.25	0.173612	0
ES_2	ENSG00000243415.2	AC107021.1	lncRNA	lncRNA	introns	10000000	chr3	3	1	0.0373911	0.0438588	0.469444	0.762382	0.530556	0.823976	0.25	0.173612	0
ES_2	ENSG00000243694.2	LINC02027	lncRNA	lncRNA	introns	10000000	chr3	3	1	0.0373911	0.0438588	0.469444	0.762382	0.530556	0.823976	0.25	0.173612	0
ES_2	ENSG00000248487.8	ABHD14A	mRNA	mRNA	introns	10000000	chr3	3	1	0.0373911	0.0438588	0.469444	0.762382	0.530556	0.823976	0.25	0.173612	0
ES_2	ENSG00000250643.1	AC083906.3	lncRNA	lncRNA	introns	10000000	chr3	3	1	0.0373911	0.0438588	0.469444	0.762382	0.530556	0.823976	0.25	0.173612	0
ES_2	ENSG00000251448.1	AC063919.1	lncRNA	lncRNA	introns	10000000	chr3	3	1	0.0373911	0.0438588	0.469444	0.762382	0.530556	0.823976	0.25	0.173612	0
ES_2	ENSG00000276407.4	AC024559.2	lncRNA	lncRNA	introns	10000000	chr3	3	1	0.0373911	0.0438588	0.469444	0.762382	0.530556	0.823976	0.25	0.173612	0
ES_2	ENSG00000284669.1	AC092053.3	lncRNA	lncRNA	introns	10000000	chr3	3	1	0.0373911	0.0438588	0.469444	0.762382	0.530556	0.823976	0.25	0.173612	0
ES_2	MSTRG.44711	UTL44711	cre	dELS	intergenic	10000000	chr3	3	1	0.0373911	0.0438588	0.469444	0.852831	0.530556	0.741252	0.25	0.173612	0
ES_2	MSTRG.44757	UTL44757	cre	PLS	intergenic	10000000	chr3	3	1	0.0373911	0.0438588	0.469444	0.852831	0.530556	0.741252	0.25	0.173612	0
ES_2	MSTRG.45117	UTL45117	repeat	SINE	intergenic	10000000	chr3	3	1	0.0373911	0.0438588	0.469444	0.852831	0.530556	0.741252	0.25	0.173612	0
ES_2	MSTRG.45193	UTL45193	cre	PLS	intergenic	10000000	chr3	3	1	0.0373911	0.0438588	0.469444	0.852831	0.530556	0.741252	0.25	0.173612	0
ES_2	MSTRG.45411	UTL45411	readthrough	readthrough	intergenic	10000000	chr3	3	1	0.0373911	0.0438588	0.469444	0.852831	0.530556	0.741252	0.25	0.173612	0
ES_2	MSTRG.45461	UTL45461	cre	dELS	intergenic	10000000	chr3	3	1	0.0373911	0.0438588	0.469444	0.852831	0.530556	0.741252	0.25	0.173612	0
ES_2	MSTRG.45748	UTL45748	antisense	antisense	intergenic	10000000	chr3	3	1	0.0373911	0.0438588	0.469444	0.852831	0.530556	0.741252	0.25	0.173612	0
ES_2	MSTRG.45766	UTL45766	readthrough	readthrough	intergenic	10000000	chr3	3	1	0.0373911	0.0438588	0.469444	0.852831	0.530556	0.741252	0.25	0.173612	0
ES_2	MSTRG.45856	UTL45856	readthrough	readthrough	intergenic	10000000	chr3	3	1	0.0373911	0.0438588	0.469444	0.852831	0.530556	0.741252	0.25	0.173612	0
ES_2	MSTRG.45979	UTL45979	cre	dELS	intergenic	10000000	chr3	3	1	0.0373911	0.0438588	0.469444	0.852831	0.530556	0.741252	0.25	0.173612	0
ES_2	MSTRG.46857	UTL46857	intergenic	intergenic	intergenic	10000000	chr3	3	1	0.0373911	0.0438588	0.469444	0.852831	0.530556	0.741252	0.25	0.173612	0
ES_2	MSTRG.47470	UTL47470	cre	PLS	intergenic	10000000	chr3	3	1	0.0373911	0.0438588	0.469444	0.852831	0.530556	0.741252	0.25	0.173612	0
ES_2	MSTRG.47533	UTL47533	intergenic	intergenic	intergenic	10000000	chr3	3	1	0.0373911	0.0438588	0.469444	0.852831	0.530556	0.741252	0.25	0.173612	0
ES_2	MSTRG.47564	UTL47564	cre	dELS	intergenic	10000000	chr3	3	1	0.0373911	0.0438588	0.469444	0.852831	0.530556	0.741252	0.25	0.173612	0
ES_2	MSTRG.48102	UTL48102	cre	pELS	intergenic	10000000	chr3	3	1	0.0373911	0.0438588	0.469444	0.852831	0.530556	0.741252	0.25	0.173612	0
ES_2	MSTRG.48236	UTL48236	cre	dELS	intergenic	10000000	chr3	3	1	0.0373911	0.0438588	0.469444	0.852831	0.530556	0.741252	0.25	0.173612	0
ES_2	MSTRG.48255	UTL48255	intergenic	intergenic	intergenic	10000000	chr3	3	1	0.0373911	0.0438588	0.469444	0.852831	0.530556	0.741252	0.25	0.173612	0
ES_2	MSTRG.48352	UTL48352	cre	dELS	intergenic	10000000	chr3	3	1	0.0373911	0.0438588	0.469444	0.852831	0.530556	0.741252	0.25	0.173612	0
ES_2	MSTRG.48451	UTL48451	repeat	SimpleRepeat	intergenic	10000000	chr3	3	1	0.0373911	0.0438588	0.469444	0.852831	0.530556	0.741252	0.25	0.173612	0
ES_2	MSTRG.48547	UTL48547	intergenic	intergenic	intergenic	10000000	chr3	3	1	0.0373911	0.0438588	0.469444	0.852831	0.530556	0.741252	0.25	0.173612	0
ES_2	MSTRG.48601	UTL48601	cre	dELS	intergenic	10000000	chr3	3	1	0.0373911	0.0438588	0.469444	0.852831	0.530556	0.741252	0.25	0.173612	0
ES_2	MSTRG.48635	UTL48635	readthrough	readthrough	intergenic	10000000	chr3	3	1	0.0373911	0.0438588	0.469444	0.852831	0.530556	0.741252	0.25	0.173612	0
ES_2	MSTRG.48810	UTL48810	cre	pELS	intergenic	10000000	chr3	3	1	0.0373911	0.0438588	0.469444	0.852831	0.530556	0.741252	0.25	0.173612	0
ES_2	MSTRG.48826	UTL48826	repeat	SINE	intergenic	10000000	chr3	3	1	0.0373911	0.0438588	0.469444	0.852831	0.530556	0.741252	0.25	0.173612	0
DE_2	ENSG00000272851.1	AC096772.1	lncRNA	lncRNA	exons	10000000	chr2	49	26	0.0477613	0.0438541	0.462538	0.658353	0.537462	0.972075	0.346667	0.34258	0
ES_2	MSTRG.56400	UTL56400	cre	dELS	intergenic	10000000	chr5	37	9	0.0301159	0.0438518	0.461175	0.852831	0.538825	0.741252	0.195652	0.188566	0
ES_1	ENSG00000267080.5	ASB16-AS1	lncRNA	lncRNA	introns	10000000	chr17	325	28	0.0272391	0.0438475	0.44256	0.765096	0.55744	0.887696	0.0793201	0.0788225	0
ES_2	ENSG00000266983.1	AC011444.1	lncRNA	lncRNA	introns	10000000	chr19	67	9	0.0695684	0.0438457	0.454432	0.762382	0.545568	0.823976	0.118421	0.115563	0
DE_2	ENSG00000258311.5	BLOC1S1-RDH5	mRNA	mRNA	exons	10000000	chr12	30	9	0.0529683	0.0438429	0.456298	0.658353	0.543702	0.972075	0.230769	0.224713	0
ES_1	ENSG00000005007.12	UPF1	mRNA	mRNA	exons	10000000	chr19	169	11	0.0337094	-0.0438343	0.49752	0.623145	0.50248	0.963408	0.0611111	0.0619121	0
ES_2	ENSG00000050767.16	COL23A1	mRNA	mRNA	exons	10000000	chr5	21	4	0.0235828	-0.043827	0.495508	0.630911	0.504492	0.887685	0.16	0.172389	1
ES_2	ENSG00000146007.10	ZMAT2	mRNA	mRNA	exons	10000000	chr5	21	4	0.0235828	-0.043827	0.495508	0.630911	0.504492	0.887685	0.16	0.172389	0
ES_2	ENSG00000164296.6	TIGD6	mRNA	mRNA	exons	10000000	chr5	21	4	0.0235828	-0.043827	0.495508	0.630911	0.504492	0.887685	0.16	0.172389	0
ES_2	ENSG00000164172.18	MOCS2	mRNA	mRNA	introns	10000000	chr5	21	4	0.0235828	-0.043827	0.495508	0.762382	0.504492	0.823976	0.16	0.172389	0
DE_1	ENSG00000146072.6	TNFRSF21	mRNA	mRNA	exons	10000000	chr6	492	171	0.0460938	-0.0438216	0.517397	0.667459	0.482603	0.954891	0.257919	0.258328	0
ES_1	ENSG00000164597.13	COG5	mRNA	mRNA	introns	10000000	chr7	14193	3285	0.0332198	0.0437891	0.434129	0.765096	0.565871	0.887696	0.187951	0.187929	0
DE_1	ENSG00000164919.10	COX6C	mRNA	mRNA	introns	10000000	chr8	670	225	0.0536718	-0.0437851	0.51429	0.775213	0.48571	0.88729	0.251397	0.251695	0
DE_1	ENSG00000078967.12	UBE2D4	mRNA	mRNA	introns	10000000	chr7	94	34	0.0519143	0.0437847	0.452046	0.775213	0.547954	0.88729	0.265625	0.26351	0
ES_1	ENSG00000198382.8	UVRAG	mRNA	mRNA	introns	10000000	chr11	12360	2392	0.0336316	0.0437775	0.433041	0.765096	0.566959	0.887696	0.162148	0.162125	0
DE_2	MSTRG.7252	UTL7252	cre	pELS	intergenic	10000000	chr10	50	16	0.0562403	-0.0437702	0.530348	0.815048	0.469652	0.824976	0.242424	0.246293	0
ES_2	ENSG00000168411.13	RFWD3	mRNA	mRNA	introns	10000000	chr16	978	170	0.0494251	-0.0437692	0.50568	0.762382	0.49432	0.823976	0.148084	0.148322	0
ES_2	MSTRG.59073	UTL59073	cre	pELS	intergenic	10000000	chr6	21	5	0.0315764	0.0437672	0.489724	0.852831	0.510276	0.741252	0.192308	0.180228	0
ES_2	MSTRG.59083	UTL59083	readthrough	readthrough	intergenic	10000000	chr6	21	5	0.0315764	0.0437672	0.489724	0.852831	0.510276	0.741252	0.192308	0.180228	0
ES_2	MSTRG.62073	UTL62073	readthrough	readthrough	intergenic	10000000	chr6	21	5	0.0315764	0.0437672	0.489724	0.852831	0.510276	0.741252	0.192308	0.180228	0
ES_2	MSTRG.62512	UTL62512	cre	dELS	intergenic	10000000	chr6	21	5	0.0315764	0.0437672	0.489724	0.852831	0.510276	0.741252	0.192308	0.180228	0
ES_1	MSTRG.17620	UTL17620	readthrough	readthrough	intergenic	10000000	chr12	40	4	0.0176561	0.0437666	0.448069	0.719248	0.551931	0.862834	0.0909091	0.0865686	0
DE_1	ENSG00000142621.19	FHAD1	mRNA	mRNA	exons	10000000	chr1	18	6	0.0291176	-0.043758	0.541982	0.67194	0.458018	0.954891	0.25	0.261376	0
DE_1	MSTRG.2021	UTL2021	readthrough	readthrough	intergenic	10000000	chr1	18	6	0.0291176	-0.043758	0.541982	0.908141	0.458018	0.807789	0.25	0.261376	0
DE_1	MSTRG.3572	UTL3572	cre	pELS	intergenic	10000000	chr1	18	6	0.0291176	-0.043758	0.541982	0.908141	0.458018	0.807789	0.25	0.261376	0
DE_1	MSTRG.528	UTL528	readthrough	readthrough	intergenic	10000000	chr1	18	6	0.0291176	-0.043758	0.541982	0.908141	0.458018	0.807789	0.25	0.261376	0
DE_2	MSTRG.56182	UTL56182	readthrough	readthrough	intergenic	10000000	chr5	367	153	0.0516155	-0.0437548	0.517125	0.815048	0.482875	0.824976	0.294231	0.29478	0
ES_2	ENSG00000111786.8	SRSF9	mRNA	mRNA	exons	10000000	chr12	92	19	0.0364637	0.0437433	0.439907	0.630911	0.560093	0.887685	0.171171	0.168491	0
ES_2	ENSG00000118873.15	RAB3GAP2	mRNA	mRNA	introns	10000000	chr1	4248	1635	0.033621	-0.0437398	0.530505	0.762382	0.469495	0.823976	0.277919	0.277993	1
DE_1	MSTRG.41887	UTL41887	readthrough	readthrough	intergenic	10000000	chr20	97	17	0.0788665	-0.0437293	0.508265	0.908141	0.491735	0.807789	0.149123	0.150715	0
DE_1	MSTRG.52279	UTL52279	cre	pELS	intergenic	10000000	chr4	21	6	0.0335711	-0.0437284	0.518898	0.908141	0.481102	0.807789	0.222222	0.231544	0
ES_1	ENSG00000234261.3	AL138720.1	lncRNA	lncRNA	introns	10000000	chr6	14475	3155	0.0289063	-0.0437233	0.517408	0.765096	0.482592	0.887696	0.178956	0.178977	0
DE_1	ENSG00000042781.12	USH2A	mRNA	mRNA	introns	10000000	chr1	342	145	0.0370356	-0.0437228	0.522301	0.775213	0.477699	0.88729	0.297741	0.298348	0
DE_2	ENSG00000101955.14	SRPX	mRNA	mRNA	introns	10000000	chrX	43	14	0.0478652	-0.0437199	0.500574	0.810935	0.499426	0.864178	0.245614	0.250134	0
ES_2	ENSG00000140400.16	MAN2C1	mRNA	mRNA	introns	10000000	chr15	39	6	0.0375275	0.0437102	0.451538	0.762382	0.548462	0.823976	0.133333	0.128073	0
DE_2	ENSG00000196284.15	SUPT3H	mRNA	mRNA	introns	10000000	chr6	19025	10340	0.0720788	-0.0437038	0.526916	0.810935	0.473084	0.864178	0.35212	0.352131	1
DE_1	ENSG00000233985.1	LINC01681	lncRNA	lncRNA	introns	10000000	chr1	88	37	0.0367279	0.0437	0.461669	0.775213	0.538331	0.88729	0.296	0.293688	0
DE_2	ENSG00000168546.10	GFRA2	mRNA	mRNA	introns	10000000	chr8	43	14	0.0520353	-0.0436952	0.500547	0.810935	0.499453	0.864178	0.245614	0.250132	0
ES_1	MSTRG.69775	UTL69775	readthrough	readthrough	intergenic	10000000	chr8	241	32	0.0212213	-0.0436886	0.502383	0.742299	0.497617	0.862834	0.117216	0.118159	0
DE_2	ENSG00000169432.15	SCN9A	mRNA	mRNA	exons	10000000	chr2	8	3	0.0337544	-0.0436883	0.510753	0.658353	0.489247	0.972075	0.272727	0.298835	0
DE_2	ENSG00000172554.11	SNTG2	mRNA	mRNA	exons	10000000	chr2	8	3	0.0337544	-0.0436883	0.510753	0.658353	0.489247	0.972075	0.272727	0.298835	0
DE_2	ENSG00000222033.1	LINC01124	lncRNA	lncRNA	exons	10000000	chr2	8	3	0.0337544	-0.0436883	0.510753	0.658353	0.489247	0.972075	0.272727	0.298835	0
DE_2	ENSG00000270640.1	AC104695.3	lncRNA	lncRNA	exons	10000000	chr2	8	3	0.0337544	-0.0436883	0.510753	0.658353	0.489247	0.972075	0.272727	0.298835	0
DE_2	ENSG00000280360.1	AC092159.4	ncRNA	TEC	exons	10000000	chr2	8	3	0.0337544	-0.0436883	0.510753	0.658353	0.489247	0.972075	0.272727	0.298835	0
DE_2	ENSG00000115267.6	IFIH1	mRNA	mRNA	introns	10000000	chr2	8	3	0.0337544	-0.0436883	0.510753	0.810935	0.489247	0.864178	0.272727	0.298835	0
DE_2	ENSG00000136541.14	ERMN	mRNA	mRNA	introns	10000000	chr2	8	3	0.0337544	-0.0436883	0.510753	0.810935	0.489247	0.864178	0.272727	0.298835	0
DE_2	ENSG00000175874.9	CREG2	mRNA	mRNA	introns	10000000	chr2	8	3	0.0337544	-0.0436883	0.510753	0.810935	0.489247	0.864178	0.272727	0.298835	0
DE_2	ENSG00000182187.3	CRYGB	mRNA	mRNA	introns	10000000	chr2	8	3	0.0337544	-0.0436883	0.510753	0.810935	0.489247	0.864178	0.272727	0.298835	0
DE_2	ENSG00000231908.1	IDH1-AS1	lncRNA	lncRNA	introns	10000000	chr2	8	3	0.0337544	-0.0436883	0.510753	0.810935	0.489247	0.864178	0.272727	0.298835	0
DE_2	ENSG00000232084.5	LINC01104	lncRNA	lncRNA	introns	10000000	chr2	8	3	0.0337544	-0.0436883	0.510753	0.810935	0.489247	0.864178	0.272727	0.298835	0
DE_2	ENSG00000168092.13	PAFAH1B2	mRNA	mRNA	exons	10000000	chr11	420	143	0.0591687	-0.0436728	0.512491	0.658353	0.487509	0.972075	0.253996	0.254459	0
DE_2	ENSG00000256050.2	AL583722.1	lncRNA	lncRNA	introns	10000000	chr14	47	12	0.0586646	-0.0436663	0.495324	0.810935	0.504676	0.864178	0.20339	0.207215	0
ES_2	ENSG00000115355.16	CCDC88A	mRNA	mRNA	introns	10000000	chr2	2211	938	0.0381867	0.0436648	0.439963	0.762382	0.560037	0.823976	0.297872	0.297731	0
ES_1	ENSG00000139620.12	KANSL2	mRNA	mRNA	exons	10000000	chr12	237	28	0.0208595	0.0436607	0.449404	0.620232	0.550596	0.963408	0.10566	0.104807	1
ES_2	ENSG00000165629.19	ATP5F1C	mRNA	mRNA	introns	10000000	chr10	416	98	0.0414029	-0.0436602	0.516265	0.762382	0.483735	0.823976	0.190661	0.191312	0
DE_2	ENSG00000069974.15	RAB27A	mRNA	mRNA	introns	10000000	chr15	689	191	0.0676203	0.0436563	0.439333	0.810935	0.560667	0.864178	0.217045	0.216785	0
DE_2	ENSG00000171724.2	VAT1L	mRNA	mRNA	introns	10000000	chr16	153	35	0.0650451	-0.0436553	0.498003	0.810935	0.501997	0.864178	0.18617	0.187283	0
DE_2	ENSG00000124942.13	AHNAK	mRNA	mRNA	introns	10000000	chr11	763	290	0.0660509	0.0436546	0.445995	0.810935	0.554005	0.864178	0.275404	0.275148	0
ES_1	ENSG00000144645.13	OSBPL10	mRNA	mRNA	introns	10000000	chr3	21986	5725	0.0292091	-0.043651	0.52304	0.765453	0.47696	0.887696	0.206597	0.206611	0
ES_1	ENSG00000178295.14	GEN1	mRNA	mRNA	exons	10000000	chr2	1247	294	0.0212217	0.0436458	0.436802	0.620232	0.563198	0.963408	0.190785	0.190543	0
ES_1	ENSG00000160050.14	CCDC28B	mRNA	mRNA	exons	10000000	chr1	14	2	0.012479	0.0436446	0.442616	0.620232	0.557384	0.963408	0.125	0.110226	0
ES_1	ENSG00000225265.1	TAF1A-AS1	lncRNA	lncRNA	exons	10000000	chr1	14	2	0.012479	0.0436446	0.442616	0.620232	0.557384	0.963408	0.125	0.110226	0
ES_1	ENSG00000116882.14	HAO2	mRNA	mRNA	introns	10000000	chr1	14	2	0.012479	0.0436446	0.442616	0.765096	0.557384	0.887696	0.125	0.110226	0
ES_1	ENSG00000126088.13	UROD	mRNA	mRNA	introns	10000000	chr1	14	2	0.012479	0.0436446	0.442616	0.765096	0.557384	0.887696	0.125	0.110226	0
ES_1	ENSG00000162520.14	SYNC	mRNA	mRNA	introns	10000000	chr1	14	2	0.012479	0.0436446	0.442616	0.765096	0.557384	0.887696	0.125	0.110226	0
ES_1	ENSG00000163565.18	IFI16	mRNA	mRNA	introns	10000000	chr1	14	2	0.012479	0.0436446	0.442616	0.765096	0.557384	0.887696	0.125	0.110226	0
ES_1	ENSG00000196754.10	S100A2	mRNA	mRNA	introns	10000000	chr1	14	2	0.012479	0.0436446	0.442616	0.765096	0.557384	0.887696	0.125	0.110226	0
ES_1	ENSG00000215790.7	SLC35E2A	mRNA	mRNA	introns	10000000	chr1	14	2	0.012479	0.0436446	0.442616	0.765096	0.557384	0.887696	0.125	0.110226	0
ES_1	MSTRG.1165	UTL1165	cre	PLS	intergenic	10000000	chr1	14	2	0.012479	0.0436446	0.442616	0.719248	0.557384	0.862834	0.125	0.110226	0
ES_1	MSTRG.5648	UTL5648	intergenic	intergenic	intergenic	10000000	chr1	14	2	0.012479	0.0436446	0.442616	0.719248	0.557384	0.862834	0.125	0.110226	0
DE_2	ENSG00000276261.1	AC009509.4	lncRNA	lncRNA	exons	10000000	chr12	27	7	0.0457751	-0.0436377	0.506693	0.658353	0.493307	0.972075	0.205882	0.212641	0
DE_1	ENSG00000164576.11	SAP30L	mRNA	mRNA	exons	10000000	chr5	163	60	0.0455741	0.0436373	0.452371	0.667459	0.547629	0.954891	0.269058	0.267836	0
ES_2	ENSG00000171956.6	FOXB1	mRNA	mRNA	exons	10000000	chr15	13	2	0.0375275	0.0436334	0.484205	0.630911	0.515795	0.887685	0.133333	0.118592	0
ES_2	ENSG00000189227.5	C15orf61	mRNA	mRNA	exons	10000000	chr15	13	2	0.0375275	0.0436334	0.484205	0.630911	0.515795	0.887685	0.133333	0.118592	0
ES_2	ENSG00000259469.1	AC084757.2	lncRNA	lncRNA	exons	10000000	chr15	13	2	0.0375275	0.0436334	0.484205	0.630911	0.515795	0.887685	0.133333	0.118592	0
ES_2	ENSG00000137880.5	GCHFR	mRNA	mRNA	introns	10000000	chr15	13	2	0.0375275	0.0436334	0.484205	0.762382	0.515795	0.823976	0.133333	0.118592	0
ES_2	ENSG00000248441.6	LINC01197	lncRNA	lncRNA	introns	10000000	chr15	13	2	0.0375275	0.0436334	0.484205	0.762382	0.515795	0.823976	0.133333	0.118592	0
DE_2	ENSG00000259999.1	AC009054.1	lncRNA	lncRNA	exons	10000000	chr16	18	4	0.0631867	0.0436315	0.439519	0.658353	0.560481	0.972075	0.181818	0.173055	0
DE_1	ENSG00000148737.16	TCF7L2	mRNA	mRNA	exons	10000000	chr10	1134	398	0.0616833	-0.0436273	0.516429	0.667459	0.483571	0.954891	0.259791	0.259968	0
ES_2	ENSG00000151292.17	CSNK1G3	mRNA	mRNA	introns	10000000	chr5	3002	936	0.0386029	-0.0436154	0.524711	0.762382	0.475289	0.823976	0.237684	0.237783	0
ES_2	ENSG00000154723.12	ATP5PF	mRNA	mRNA	exons	10000000	chr21	23	1	0.0325558	-0.0436126	0.54593	0.634567	0.45407	0.887685	0.0416667	0.0455989	0
ES_2	ENSG00000230212.6	AP000688.1	lncRNA	lncRNA	introns	10000000	chr21	23	1	0.0325558	-0.0436126	0.54593	0.762382	0.45407	0.823976	0.0416667	0.0455989	0
ES_2	MSTRG.43004	UTL43004	readthrough	readthrough	intergenic	10000000	chr21	23	1	0.0325558	-0.0436126	0.54593	0.852831	0.45407	0.741252	0.0416667	0.0455989	0
DE_1	ENSG00000270061.1	AC068790.5	lncRNA	lncRNA	exons	10000000	chr12	48	13	0.0478186	0.0436083	0.477594	0.667459	0.522406	0.954891	0.213115	0.209351	0
DE_2	ENSG00000161203.13	AP2M1	mRNA	mRNA	introns	10000000	chr3	186	80	0.0482466	-0.0436072	0.519884	0.810935	0.480116	0.864178	0.300752	0.301836	0
DE_1	MSTRG.74168	UTL74168	readthrough	readthrough	intergenic	10000000	chr9	28	5	0.0301654	-0.043606	0.542173	0.908141	0.457827	0.807789	0.151515	0.157191	0
DE_2	ENSG00000127481.14	UBR4	mRNA	mRNA	exons	10000000	chr1	1861	1032	0.0484407	-0.0435956	0.527755	0.65935	0.472245	0.972075	0.356723	0.356831	0
DE_2	MSTRG.67996	UTL67996	readthrough	readthrough	intergenic	10000000	chr8	146	53	0.0580178	-0.0435935	0.522997	0.815048	0.477003	0.824976	0.266332	0.26768	0
DE_2	ENSG00000125434.10	SLC25A35	mRNA	mRNA	exons	10000000	chr17	31	7	0.0713929	0.04359	0.454163	0.658353	0.545837	0.972075	0.184211	0.179005	0
DE_2	MSTRG.27804	UTL27804	cre	PLS	intergenic	10000000	chr17	31	7	0.0713929	0.04359	0.454163	0.815048	0.545837	0.824976	0.184211	0.179005	0
DE_2	MSTRG.28470	UTL28470	cre	PLS	intergenic	10000000	chr17	31	7	0.0713929	0.04359	0.454163	0.815048	0.545837	0.824976	0.184211	0.179005	0
DE_2	ENSG00000124664.10	SPDEF	mRNA	mRNA	introns	10000000	chr6	35	13	0.0492591	0.0435869	0.448635	0.810935	0.551365	0.864178	0.270833	0.265353	0
DE_2	ENSG00000134882.15	UBAC2	mRNA	mRNA	introns	10000000	chr13	9957	4126	0.087826	0.0435841	0.445108	0.810935	0.554892	0.864178	0.292977	0.292957	0
ES_2	ENSG00000143498.17	TAF1A	mRNA	mRNA	introns	10000000	chr1	420	143	0.0297416	0.0435825	0.43895	0.762382	0.56105	0.823976	0.253996	0.253284	0
DE_2	ENSG00000132004.12	FBXW9	mRNA	mRNA	introns	10000000	chr19	114	26	0.118117	0.0435803	0.451886	0.810935	0.548114	0.864178	0.185714	0.184269	0
DE_1	ENSG00000111711.9	GOLT1B	mRNA	mRNA	introns	10000000	chr12	334	100	0.0528626	0.0435788	0.448972	0.775213	0.551028	0.88729	0.230415	0.229849	0
DE_1	ENSG00000120784.16	ZFP30	mRNA	mRNA	exons	10000000	chr19	230	46	0.10358	-0.0435742	0.500344	0.667459	0.499656	0.954891	0.166667	0.16738	0
ES_2	ENSG00000180185.11	FAHD1	mRNA	mRNA	introns	10000000	chr16	46	6	0.0370878	-0.0435715	0.496587	0.762382	0.503413	0.823976	0.115385	0.119767	0
DE_1	ENSG00000182492.15	BGN	mRNA	mRNA	introns	10000000	chrX	13	4	0.0452353	0.0435705	0.468556	0.775213	0.531444	0.88729	0.235294	0.221245	0
DE_1	MSTRG.76632	UTL76632	intergenic	intergenic	intergenic	10000000	chrX	13	4	0.0452353	0.0435705	0.468556	0.908141	0.531444	0.807789	0.235294	0.221245	0
ES_2	ENSG00000233452.6	STXBP5-AS1	lncRNA	lncRNA	introns	10000000	chr6	192	47	0.0324645	-0.043565	0.527384	0.762382	0.472616	0.823976	0.196653	0.198086	0
ES_1	ENSG00000261529.1	AC100774.1	lncRNA	lncRNA	exons	10000000	chr15	185	15	0.019778	-0.0435648	0.507609	0.625297	0.492391	0.963408	0.075	0.0758644	0
DE_1	ENSG00000259062.2	ACTN1-AS1	lncRNA	lncRNA	introns	10000000	chr14	78	18	0.0530238	-0.0435621	0.510379	0.775213	0.489621	0.88729	0.1875	0.18976	0
ES_2	MSTRG.55175	UTL55175	intergenic	intergenic	intergenic	10000000	chr5	29	7	0.0298851	0.0435615	0.452727	0.852831	0.547273	0.741252	0.194444	0.185561	0
ES_1	ENSG00000101752.11	MIB1	mRNA	mRNA	introns	10000000	chr18	9244	1520	0.0544714	0.0435523	0.432398	0.765096	0.567602	0.887696	0.141211	0.141184	1
ES_2	MSTRG.63194	UTL63194	readthrough	readthrough	intergenic	10000000	chr6	92	21	0.0302721	-0.0435515	0.510963	0.852831	0.489037	0.741252	0.185841	0.188762	0
ES_1	MSTRG.48517	UTL48517	cre	dELS	intergenic	10000000	chr3	155	24	0.0173688	0.0435465	0.460938	0.721653	0.539062	0.862834	0.134078	0.132533	0
ES_1	ENSG00000115350.11	POLE4	mRNA	mRNA	introns	10000000	chr2	387	74	0.0172115	-0.0435445	0.520704	0.765096	0.479296	0.887696	0.160521	0.161242	0
ES_2	MSTRG.35028	UTL35028	readthrough	readthrough	intergenic	10000000	chr2	59	17	0.0259356	-0.0435439	0.511555	0.852831	0.488445	0.741252	0.223684	0.228681	0
DE_1	MSTRG.31087	UTL31087	readthrough	readthrough	intergenic	10000000	chr18	125	32	0.0848057	0.0435433	0.453179	0.908141	0.546821	0.807789	0.203822	0.202398	0
ES_2	ENSG00000063438.16	AHRR	mRNA	mRNA	introns	10000000	chr5	55	12	0.027013	-0.0435387	0.536466	0.762382	0.463534	0.823976	0.179104	0.183934	0
ES_2	ENSG00000258864.1	AC008575.1	mRNA	mRNA	introns	10000000	chr5	55	12	0.027013	-0.0435387	0.536466	0.762382	0.463534	0.823976	0.179104	0.183934	1
DE_2	ENSG00000205726.14	ITSN1	mRNA	mRNA	introns	10000000	chr21	9084	789	0.0650364	0.0435351	0.417035	0.810935	0.582965	0.864178	0.0799149	0.0799049	0
DE_2	ENSG00000168944.15	CEP120	mRNA	mRNA	introns	10000000	chr5	1744	872	0.0619048	0.0435172	0.447968	0.810935	0.552032	0.864178	0.333333	0.333219	0
ES_1	MSTRG.50868	UTL50868	cre	dELS	intergenic	10000000	chr4	2587	552	0.0250712	0.0435156	0.434712	0.719248	0.565288	0.862834	0.175852	0.175741	0
ES_1	MSTRG.77576	UTL77576	intergenic	intergenic	intergenic	10000000	chrX	661	99	0.0220188	0.0435148	0.439097	0.719248	0.560903	0.862834	0.130263	0.129906	0
DE_1	ENSG00000138767.13	CNOT6L	mRNA	mRNA	introns	10000000	chr4	1111	456	0.0482263	0.043514	0.446362	0.775213	0.553638	0.88729	0.291002	0.290819	0
ES_1	ENSG00000112977.15	DAP	mRNA	mRNA	introns	10000000	chr5	3396	648	0.0236245	-0.0435073	0.513753	0.765096	0.486247	0.887696	0.160237	0.160319	0
DE_1	ENSG00000174206.12	C12orf66	mRNA	mRNA	exons	10000000	chr12	30	8	0.0470829	0.0435072	0.475386	0.667459	0.524614	0.954891	0.210526	0.204601	0
DE_1	ENSG00000048540.14	LMO3	mRNA	mRNA	introns	10000000	chr12	30	8	0.0470829	0.0435072	0.475386	0.775213	0.524614	0.88729	0.210526	0.204601	0
DE_2	ENSG00000143199.17	ADCY10	mRNA	mRNA	exons	10000000	chr1	14	5	0.0311975	-0.0435051	0.511236	0.658353	0.488764	0.972075	0.263158	0.277571	0
DE_2	MSTRG.61239	UTL61239	cre	dELS	intergenic	10000000	chr6	6309	3359	0.0706091	0.0435017	0.448977	0.815048	0.551023	0.824976	0.347435	0.347403	0
ES_2	ENSG00000184445.11	KNTC1	mRNA	mRNA	introns	10000000	chr12	1073	249	0.0409727	-0.0434996	0.514312	0.762382	0.485688	0.823976	0.188351	0.1886	0
DE_2	ENSG00000247137.8	AP000873.2	lncRNA	lncRNA	introns	10000000	chr11	423	154	0.0632682	0.0434995	0.444669	0.810935	0.555331	0.864178	0.266898	0.266442	0
DE_1	MSTRG.7910	UTL7910	readthrough	readthrough	intergenic	10000000	chr10	122	37	0.0533015	-0.043491	0.516798	0.908141	0.483202	0.807789	0.232704	0.234291	0
DE_1	MSTRG.33533	UTL33533	tRNAderived	tRNAderived	intergenic	10000000	chr19	116	24	0.107151	0.0434868	0.439678	0.908141	0.560322	0.807789	0.171429	0.170036	2
ES_2	ENSG00000114805.17	PLCH1	mRNA	mRNA	exons	10000000	chr3	105	27	0.0288446	-0.043484	0.523453	0.630911	0.476547	0.887685	0.204545	0.207223	0
ES_1	ENSG00000104756.15	KCTD9	mRNA	mRNA	introns	10000000	chr8	1415	234	0.0264301	-0.0434822	0.507961	0.765096	0.492039	0.887696	0.141904	0.142086	0
DE_2	MSTRG.58667	UTL58667	cre	pELS	intergenic	10000000	chr6	28	9	0.0426281	-0.0434801	0.498015	0.815048	0.501985	0.824976	0.243243	0.250169	0
DE_2	MSTRG.60961	UTL60961	cre	pELS	intergenic	10000000	chr6	28	9	0.0426281	-0.0434801	0.498015	0.815048	0.501985	0.824976	0.243243	0.250169	0
ES_1	ENSG00000172728.15	FUT10	mRNA	mRNA	introns	10000000	chr8	3846	764	0.0317485	0.0434797	0.434333	0.765096	0.565667	0.887696	0.165727	0.165655	0
ES_2	MSTRG.54605	UTL54605	readthrough	readthrough	intergenic	10000000	chr5	83	21	0.0313253	0.0434789	0.444734	0.852831	0.555266	0.741252	0.201923	0.198688	0
ES_2	ENSG00000141349.8	G6PC3	mRNA	mRNA	exons	10000000	chr17	72	11	0.0483035	0.0434633	0.452919	0.630911	0.547081	0.887685	0.13253	0.129664	0
ES_2	ENSG00000073605.18	GSDMB	mRNA	mRNA	introns	10000000	chr17	72	11	0.0483035	0.0434633	0.452919	0.762382	0.547081	0.823976	0.13253	0.129664	0
ES_2	ENSG00000273611.4	ZNHIT3	mRNA	mRNA	introns	10000000	chr17	72	11	0.0483035	0.0434633	0.452919	0.762382	0.547081	0.823976	0.13253	0.129664	0
ES_1	ENSG00000259539.1	AC051619.6	lncRNA	lncRNA	introns	10000000	chr15	412	37	0.0219062	-0.0434614	0.490086	0.765096	0.509914	0.887696	0.0824053	0.0828214	0
ES_1	ENSG00000168303.7	MPLKIP	mRNA	mRNA	exons	10000000	chr7	594	88	0.0212634	-0.0434595	0.503933	0.624095	0.496067	0.963408	0.129032	0.129438	0
DE_1	MSTRG.17254	UTL17254	readthrough	readthrough	intergenic	10000000	chr12	597	185	0.0547132	0.0434569	0.441905	0.908141	0.558095	0.807789	0.236573	0.236254	1
ES_1	ENSG00000143198.12	MGST3	mRNA	mRNA	exons	10000000	chr1	193	33	0.014936	0.0434568	0.455652	0.620232	0.544348	0.963408	0.146018	0.144702	0
DE_1	ENSG00000123297.17	TSFM	mRNA	mRNA	exons	10000000	chr12	100	28	0.0494371	0.0434561	0.447075	0.667459	0.552925	0.954891	0.21875	0.216915	0
DE_2	ENSG00000169946.13	ZFPM2	mRNA	mRNA	introns	10000000	chr8	21589	11469	0.0849047	-0.0434486	0.526059	0.810935	0.473941	0.864178	0.346936	0.346945	1
DE_2	ENSG00000153904.19	DDAH1	mRNA	mRNA	introns	10000000	chr1	379	199	0.045866	0.0434481	0.452029	0.810935	0.547971	0.864178	0.344291	0.343764	0
DE_2	ENSG00000141622.13	RNF165	mRNA	mRNA	exons	10000000	chr18	232	65	0.0928134	-0.0434369	0.511585	0.658353	0.488415	0.972075	0.218855	0.219643	0
DE_1	ENSG00000132600.16	PRMT7	mRNA	mRNA	introns	10000000	chr16	1354	329	0.06909	0.0434335	0.438405	0.775213	0.561595	0.88729	0.195484	0.195355	0
DE_2	MSTRG.63919	UTL63919	cre	dELS	intergenic	10000000	chr7	46	18	0.056163	0.04343	0.46606	0.815048	0.53394	0.824976	0.28125	0.27704	0
DE_1	ENSG00000141219.15	C17orf80	mRNA	mRNA	exons	10000000	chr17	245	51	0.0658146	-0.043428	0.505557	0.667459	0.494443	0.954891	0.172297	0.172977	0
DE_2	ENSG00000143195.12	ILDR2	mRNA	mRNA	introns	10000000	chr1	46	21	0.0398785	0.0434271	0.448552	0.810935	0.551448	0.864178	0.313433	0.309141	0
ES_1	ENSG00000153774.8	CFDP1	mRNA	mRNA	exons	10000000	chr16	125	10	0.0227472	0.0434259	0.434981	0.620232	0.565019	0.963408	0.0740741	0.0728751	0
DE_1	ENSG00000139219.18	COL2A1	mRNA	mRNA	introns	10000000	chr12	657	192	0.0515977	-0.0434203	0.508791	0.775213	0.491209	0.88729	0.226148	0.226438	0
DE_2	ENSG00000150637.8	CD226	mRNA	mRNA	introns	10000000	chr18	92	26	0.0936204	0.0434186	0.441821	0.810935	0.558179	0.864178	0.220339	0.218397	0
DE_1	ENSG00000082293.12	COL19A1	mRNA	mRNA	exons	10000000	chr6	6	2	0.0442069	0.0434109	0.469267	0.667459	0.530733	0.954891	0.25	0.220341	0
DE_1	ENSG00000125337.17	KIF25	mRNA	mRNA	exons	10000000	chr6	6	2	0.0442069	0.0434109	0.469267	0.667459	0.530733	0.954891	0.25	0.220341	0
DE_1	ENSG00000225339.3	AL354740.1	lncRNA	lncRNA	exons	10000000	chr6	6	2	0.0442069	0.0434109	0.469267	0.667459	0.530733	0.954891	0.25	0.220341	0
DE_1	ENSG00000235570.1	LINC00533	lncRNA	lncRNA	exons	10000000	chr6	6	2	0.0442069	0.0434109	0.469267	0.667459	0.530733	0.954891	0.25	0.220341	0
DE_1	ENSG00000253194.2	AL137009.1	lncRNA	lncRNA	exons	10000000	chr6	6	2	0.0442069	0.0434109	0.469267	0.667459	0.530733	0.954891	0.25	0.220341	0
DE_1	ENSG00000124678.17	TCP11	mRNA	mRNA	introns	10000000	chr6	6	2	0.0442069	0.0434109	0.469267	0.775213	0.530733	0.88729	0.25	0.220341	0
DE_1	ENSG00000204252.13	HLA-DOA	mRNA	mRNA	introns	10000000	chr6	6	2	0.0442069	0.0434109	0.469267	0.775213	0.530733	0.88729	0.25	0.220341	0
DE_1	ENSG00000236366.2	AL359313.1	lncRNA	lncRNA	introns	10000000	chr6	6	2	0.0442069	0.0434109	0.469267	0.775213	0.530733	0.88729	0.25	0.220341	0
DE_1	ENSG00000261272.1	MUC22	mRNA	mRNA	introns	10000000	chr6	6	2	0.0442069	0.0434109	0.469267	0.775213	0.530733	0.88729	0.25	0.220341	0
DE_1	MSTRG.60072	UTL60072	cre	dELS	intergenic	10000000	chr6	6	2	0.0442069	0.0434109	0.469267	0.908141	0.530733	0.807789	0.25	0.220341	0
DE_1	MSTRG.61181	UTL61181	cre	dELS	intergenic	10000000	chr6	6	2	0.0442069	0.0434109	0.469267	0.908141	0.530733	0.807789	0.25	0.220341	0
ES_1	ENSG00000239791.1	AC002310.2	lncRNA	lncRNA	introns	10000000	chr16	87	6	0.0196097	-0.0434107	0.531984	0.766239	0.468016	0.887696	0.0645161	0.0661486	0
DE_2	ENSG00000123240.16	OPTN	mRNA	mRNA	introns	10000000	chr10	610	256	0.0737578	0.0434088	0.447437	0.810935	0.552563	0.864178	0.295612	0.295289	0
DE_1	ENSG00000158815.10	FGF17	mRNA	mRNA	exons	10000000	chr8	2427	884	0.0582131	-0.0434062	0.515779	0.667459	0.484221	0.954891	0.266989	0.267072	0
DE_2	ENSG00000244115.1	DNAJC25-GNG10	mRNA	mRNA	introns	10000000	chr9	501	134	0.0451819	-0.0434059	0.505121	0.810935	0.494879	0.864178	0.211024	0.211382	0
ES_1	ENSG00000185219.16	ZNF445	mRNA	mRNA	introns	10000000	chr3	959	171	0.0200017	-0.0434059	0.508909	0.765096	0.491091	0.887696	0.151327	0.151606	0
DE_2	ENSG00000120837.7	NFYB	mRNA	mRNA	exons	10000000	chr12	100	32	0.0564995	0.0433864	0.442862	0.658353	0.557138	0.972075	0.242424	0.240566	0
DE_2	ENSG00000089127.12	OAS1	mRNA	mRNA	exons	10000000	chr12	3	1	0.0588537	0.0433848	0.446579	0.658353	0.553421	0.972075	0.25	0.196987	0
DE_2	ENSG00000089220.4	PEBP1	mRNA	mRNA	exons	10000000	chr12	3	1	0.0588537	0.0433848	0.446579	0.658353	0.553421	0.972075	0.25	0.196987	0
DE_2	ENSG00000110848.8	CD69	mRNA	mRNA	exons	10000000	chr12	3	1	0.0588537	0.0433848	0.446579	0.658353	0.553421	0.972075	0.25	0.196987	0
DE_2	ENSG00000111186.12	WNT5B	mRNA	mRNA	exons	10000000	chr12	3	1	0.0588537	0.0433848	0.446579	0.658353	0.553421	0.972075	0.25	0.196987	0
DE_2	ENSG00000111218.11	PRMT8	mRNA	mRNA	exons	10000000	chr12	3	1	0.0588537	0.0433848	0.446579	0.658353	0.553421	0.972075	0.25	0.196987	0
DE_2	ENSG00000123096.11	SSPN	mRNA	mRNA	exons	10000000	chr12	3	1	0.0588537	0.0433848	0.446579	0.658353	0.553421	0.972075	0.25	0.196987	0
DE_2	ENSG00000135100.17	HNF1A	mRNA	mRNA	exons	10000000	chr12	3	1	0.0588537	0.0433848	0.446579	0.658353	0.553421	0.972075	0.25	0.196987	0
DE_2	ENSG00000135406.13	PRPH	mRNA	mRNA	exons	10000000	chr12	3	1	0.0588537	0.0433848	0.446579	0.658353	0.553421	0.972075	0.25	0.196987	0
DE_2	ENSG00000139193.3	CD27	mRNA	mRNA	exons	10000000	chr12	3	1	0.0588537	0.0433848	0.446579	0.658353	0.553421	0.972075	0.25	0.196987	0
DE_2	ENSG00000139567.12	ACVRL1	mRNA	mRNA	exons	10000000	chr12	3	1	0.0588537	0.0433848	0.446579	0.658353	0.553421	0.972075	0.25	0.196987	0
DE_2	ENSG00000165972.12	CCDC38	mRNA	mRNA	exons	10000000	chr12	3	1	0.0588537	0.0433848	0.446579	0.658353	0.553421	0.972075	0.25	0.196987	0
DE_2	ENSG00000167612.12	ANKRD33	mRNA	mRNA	exons	10000000	chr12	3	1	0.0588537	0.0433848	0.446579	0.658353	0.553421	0.972075	0.25	0.196987	0
DE_2	ENSG00000170484.9	KRT74	mRNA	mRNA	exons	10000000	chr12	3	1	0.0588537	0.0433848	0.446579	0.658353	0.553421	0.972075	0.25	0.196987	0
DE_2	ENSG00000172572.6	PDE3A	mRNA	mRNA	exons	10000000	chr12	3	1	0.0588537	0.0433848	0.446579	0.658353	0.553421	0.972075	0.25	0.196987	1
DE_2	ENSG00000172602.10	RND1	mRNA	mRNA	exons	10000000	chr12	3	1	0.0588537	0.0433848	0.446579	0.658353	0.553421	0.972075	0.25	0.196987	0
DE_2	ENSG00000177675.8	CD163L1	mRNA	mRNA	exons	10000000	chr12	3	1	0.0588537	0.0433848	0.446579	0.658353	0.553421	0.972075	0.25	0.196987	0
DE_2	ENSG00000177990.11	DPY19L2	mRNA	mRNA	exons	10000000	chr12	3	1	0.0588537	0.0433848	0.446579	0.658353	0.553421	0.972075	0.25	0.196987	0
DE_2	ENSG00000179256.2	SMCO3	mRNA	mRNA	exons	10000000	chr12	3	1	0.0588537	0.0433848	0.446579	0.658353	0.553421	0.972075	0.25	0.196987	0
DE_2	ENSG00000180881.19	CAPS2	mRNA	mRNA	exons	10000000	chr12	3	1	0.0588537	0.0433848	0.446579	0.658353	0.553421	0.972075	0.25	0.196987	0
DE_2	ENSG00000201469.1	RNA5SP379	ncRNA	pseudogene	exons	10000000	chr12	3	1	0.0588537	0.0433848	0.446579	0.658353	0.553421	0.972075	0.25	0.196987	0
DE_2	ENSG00000212138.1	RNA5SP372	ncRNA	pseudogene	exons	10000000	chr12	3	1	0.0588537	0.0433848	0.446579	0.658353	0.553421	0.972075	0.25	0.196987	0
DE_2	ENSG00000224713.4	AC025165.1	lncRNA	lncRNA	exons	10000000	chr12	3	1	0.0588537	0.0433848	0.446579	0.658353	0.553421	0.972075	0.25	0.196987	0
DE_2	ENSG00000225342.2	AC079630.1	lncRNA	lncRNA	exons	10000000	chr12	3	1	0.0588537	0.0433848	0.446579	0.658353	0.553421	0.972075	0.25	0.196987	0
DE_2	ENSG00000238795.1	SCARNA12	ncRNA	snoRNA	exons	10000000	chr12	3	1	0.0588537	0.0433848	0.446579	0.658353	0.553421	0.972075	0.25	0.196987	1
DE_2	ENSG00000243024.6	AC012158.1	ncRNA	pseudogene	exons	10000000	chr12	3	1	0.0588537	0.0433848	0.446579	0.658353	0.553421	0.972075	0.25	0.196987	0
DE_2	ENSG00000249550.6	LINC01234	lncRNA	lncRNA	exons	10000000	chr12	3	1	0.0588537	0.0433848	0.446579	0.658353	0.553421	0.972075	0.25	0.196987	0
DE_2	ENSG00000250208.6	FZD10-DT	lncRNA	lncRNA	exons	10000000	chr12	3	1	0.0588537	0.0433848	0.446579	0.658353	0.553421	0.972075	0.25	0.196987	0
DE_2	ENSG00000250790.4	AC127070.2	lncRNA	lncRNA	exons	10000000	chr12	3	1	0.0588537	0.0433848	0.446579	0.658353	0.553421	0.972075	0.25	0.196987	0
DE_2	ENSG00000255920.2	CCND2-AS1	lncRNA	lncRNA	exons	10000000	chr12	3	1	0.0588537	0.0433848	0.446579	0.658353	0.553421	0.972075	0.25	0.196987	0
DE_2	ENSG00000256011.1	AC007688.2	lncRNA	lncRNA	exons	10000000	chr12	3	1	0.0588537	0.0433848	0.446579	0.658353	0.553421	0.972075	0.25	0.196987	0
DE_2	ENSG00000256576.2	LINC02361	lncRNA	lncRNA	exons	10000000	chr12	3	1	0.0588537	0.0433848	0.446579	0.658353	0.553421	0.972075	0.25	0.196987	0
DE_2	ENSG00000256967.1	AC018653.3	lncRNA	lncRNA	exons	10000000	chr12	3	1	0.0588537	0.0433848	0.446579	0.658353	0.553421	0.972075	0.25	0.196987	0
DE_2	ENSG00000257023.1	AC087241.3	lncRNA	lncRNA	exons	10000000	chr12	3	1	0.0588537	0.0433848	0.446579	0.658353	0.553421	0.972075	0.25	0.196987	0
DE_2	ENSG00000257150.3	PGAM1P5	ncRNA	pseudogene	exons	10000000	chr12	3	1	0.0588537	0.0433848	0.446579	0.658353	0.553421	0.972075	0.25	0.196987	1
DE_2	ENSG00000257322.5	AC138123.1	lncRNA	lncRNA	exons	10000000	chr12	3	1	0.0588537	0.0433848	0.446579	0.658353	0.553421	0.972075	0.25	0.196987	0
DE_2	ENSG00000257438.1	AC011595.1	lncRNA	lncRNA	exons	10000000	chr12	3	1	0.0588537	0.0433848	0.446579	0.658353	0.553421	0.972075	0.25	0.196987	0
DE_2	ENSG00000257534.1	AC023794.4	lncRNA	lncRNA	exons	10000000	chr12	3	1	0.0588537	0.0433848	0.446579	0.658353	0.553421	0.972075	0.25	0.196987	0
DE_2	ENSG00000257715.1	AC007298.1	lncRNA	lncRNA	exons	10000000	chr12	3	1	0.0588537	0.0433848	0.446579	0.658353	0.553421	0.972075	0.25	0.196987	0
DE_2	ENSG00000257766.1	AC025265.3	lncRNA	lncRNA	exons	10000000	chr12	3	1	0.0588537	0.0433848	0.446579	0.658353	0.553421	0.972075	0.25	0.196987	0
DE_2	ENSG00000258271.1	AC025260.1	ncRNA	pseudogene	exons	10000000	chr12	3	1	0.0588537	0.0433848	0.446579	0.658353	0.553421	0.972075	0.25	0.196987	0
DE_2	ENSG00000273853.1	AC023158.2	lncRNA	lncRNA	exons	10000000	chr12	3	1	0.0588537	0.0433848	0.446579	0.658353	0.553421	0.972075	0.25	0.196987	0
DE_2	ENSG00000275265.1	AC127002.1	lncRNA	lncRNA	exons	10000000	chr12	3	1	0.0588537	0.0433848	0.446579	0.658353	0.553421	0.972075	0.25	0.196987	0
DE_2	ENSG00000277011.1	AC148477.4	lncRNA	lncRNA	exons	10000000	chr12	3	1	0.0588537	0.0433848	0.446579	0.658353	0.553421	0.972075	0.25	0.196987	0
DE_2	ENSG00000278400.1	AC026120.2	ncRNA	pseudogene	exons	10000000	chr12	3	1	0.0588537	0.0433848	0.446579	0.658353	0.553421	0.972075	0.25	0.196987	0
DE_2	ENSG00000278842.1	AC008147.4	ncRNA	pseudogene	exons	10000000	chr12	3	1	0.0588537	0.0433848	0.446579	0.658353	0.553421	0.972075	0.25	0.196987	0
DE_2	ENSG00000279071.1	AC073592.3	ncRNA	TEC	exons	10000000	chr12	3	1	0.0588537	0.0433848	0.446579	0.658353	0.553421	0.972075	0.25	0.196987	0
DE_2	ENSG00000279411.1	AC090643.2	ncRNA	TEC	exons	10000000	chr12	3	1	0.0588537	0.0433848	0.446579	0.658353	0.553421	0.972075	0.25	0.196987	0
DE_2	ENSG00000280405.1	AC026336.5	ncRNA	TEC	exons	10000000	chr12	3	1	0.0588537	0.0433848	0.446579	0.658353	0.553421	0.972075	0.25	0.196987	0
DE_2	ENSG00000283422.1	LINC02452	lncRNA	lncRNA	exons	10000000	chr12	3	1	0.0588537	0.0433848	0.446579	0.658353	0.553421	0.972075	0.25	0.196987	0
DE_2	ENSG00000285870.1	AC012673.1	lncRNA	lncRNA	exons	10000000	chr12	3	1	0.0588537	0.0433848	0.446579	0.658353	0.553421	0.972075	0.25	0.196987	0
DE_2	ENSG00000011465.16	DCN	mRNA	mRNA	introns	10000000	chr12	3	1	0.0588537	0.0433848	0.446579	0.810935	0.553421	0.864178	0.25	0.196987	0
DE_2	ENSG00000090382.6	LYZ	mRNA	mRNA	introns	10000000	chr12	3	1	0.0588537	0.0433848	0.446579	0.810935	0.553421	0.864178	0.25	0.196987	0
DE_2	ENSG00000134545.13	KLRC1	mRNA	mRNA	introns	10000000	chr12	3	1	0.0588537	0.0433848	0.446579	0.810935	0.553421	0.864178	0.25	0.196987	0
DE_2	ENSG00000139211.6	AMIGO2	mRNA	mRNA	introns	10000000	chr12	3	1	0.0588537	0.0433848	0.446579	0.810935	0.553421	0.864178	0.25	0.196987	0
DE_2	ENSG00000139266.5	MARCH9	mRNA	mRNA	introns	10000000	chr12	3	1	0.0588537	0.0433848	0.446579	0.810935	0.553421	0.864178	0.25	0.196987	0
DE_2	ENSG00000139648.6	KRT71	mRNA	mRNA	introns	10000000	chr12	3	1	0.0588537	0.0433848	0.446579	0.810935	0.553421	0.864178	0.25	0.196987	0
DE_2	ENSG00000151164.18	RAD9B	mRNA	mRNA	introns	10000000	chr12	3	1	0.0588537	0.0433848	0.446579	0.810935	0.553421	0.864178	0.25	0.196987	0
DE_2	ENSG00000161798.6	AQP5	mRNA	mRNA	introns	10000000	chr12	3	1	0.0588537	0.0433848	0.446579	0.810935	0.553421	0.864178	0.25	0.196987	0
DE_2	ENSG00000167550.10	RHEBL1	mRNA	mRNA	introns	10000000	chr12	3	1	0.0588537	0.0433848	0.446579	0.810935	0.553421	0.864178	0.25	0.196987	0
DE_2	ENSG00000170523.3	KRT83	mRNA	mRNA	introns	10000000	chr12	3	1	0.0588537	0.0433848	0.446579	0.810935	0.553421	0.864178	0.25	0.196987	0
DE_2	ENSG00000176383.8	B3GNT4	mRNA	mRNA	introns	10000000	chr12	3	1	0.0588537	0.0433848	0.446579	0.810935	0.553421	0.864178	0.25	0.196987	0
DE_2	ENSG00000179195.15	ZNF664	mRNA	mRNA	introns	10000000	chr12	3	1	0.0588537	0.0433848	0.446579	0.810935	0.553421	0.864178	0.25	0.196987	0
DE_2	ENSG00000187569.2	DPPA3	mRNA	mRNA	introns	10000000	chr12	3	1	0.0588537	0.0433848	0.446579	0.810935	0.553421	0.864178	0.25	0.196987	0
DE_2	ENSG00000187848.13	P2RX2	mRNA	mRNA	introns	10000000	chr12	3	1	0.0588537	0.0433848	0.446579	0.810935	0.553421	0.864178	0.25	0.196987	0
DE_2	ENSG00000197503.4	LINC00477	lncRNA	lncRNA	introns	10000000	chr12	3	1	0.0588537	0.0433848	0.446579	0.810935	0.553421	0.864178	0.25	0.196987	0
DE_2	ENSG00000226397.8	C12orf77	lncRNA	lncRNA	introns	10000000	chr12	3	1	0.0588537	0.0433848	0.446579	0.810935	0.553421	0.864178	0.25	0.196987	0
DE_2	ENSG00000246363.2	LINC02458	lncRNA	lncRNA	introns	10000000	chr12	3	1	0.0588537	0.0433848	0.446579	0.810935	0.553421	0.864178	0.25	0.196987	0
DE_2	ENSG00000248265.1	FLJ12825	lncRNA	lncRNA	introns	10000000	chr12	3	1	0.0588537	0.0433848	0.446579	0.810935	0.553421	0.864178	0.25	0.196987	0
DE_2	ENSG00000250133.2	HOXC-AS2	lncRNA	lncRNA	introns	10000000	chr12	3	1	0.0588537	0.0433848	0.446579	0.810935	0.553421	0.864178	0.25	0.196987	0
DE_2	ENSG00000251151.2	HOXC-AS3	lncRNA	lncRNA	introns	10000000	chr12	3	1	0.0588537	0.0433848	0.446579	0.810935	0.553421	0.864178	0.25	0.196987	0
DE_2	ENSG00000256120.1	SOX5-AS1	lncRNA	lncRNA	introns	10000000	chr12	3	1	0.0588537	0.0433848	0.446579	0.810935	0.553421	0.864178	0.25	0.196987	0
DE_2	ENSG00000256377.5	AC009509.1	lncRNA	lncRNA	introns	10000000	chr12	3	1	0.0588537	0.0433848	0.446579	0.810935	0.553421	0.864178	0.25	0.196987	0
DE_2	ENSG00000256513.1	AC022081.1	lncRNA	lncRNA	introns	10000000	chr12	3	1	0.0588537	0.0433848	0.446579	0.810935	0.553421	0.864178	0.25	0.196987	0
DE_2	ENSG00000257042.1	AC008011.2	lncRNA	lncRNA	introns	10000000	chr12	3	1	0.0588537	0.0433848	0.446579	0.810935	0.553421	0.864178	0.25	0.196987	0
DE_2	ENSG00000257193.1	LINC02385	lncRNA	lncRNA	introns	10000000	chr12	3	1	0.0588537	0.0433848	0.446579	0.810935	0.553421	0.864178	0.25	0.196987	0
DE_2	ENSG00000257221.3	AC007569.1	lncRNA	lncRNA	introns	10000000	chr12	3	1	0.0588537	0.0433848	0.446579	0.810935	0.553421	0.864178	0.25	0.196987	0
DE_2	ENSG00000257222.1	AC079907.1	lncRNA	lncRNA	introns	10000000	chr12	3	1	0.0588537	0.0433848	0.446579	0.810935	0.553421	0.864178	0.25	0.196987	0
DE_2	ENSG00000257343.1	AC055716.1	ncRNA	pseudogene	introns	10000000	chr12	3	1	0.0588537	0.0433848	0.446579	0.810935	0.553421	0.864178	0.25	0.196987	0
DE_2	ENSG00000257429.1	AC074031.1	lncRNA	lncRNA	introns	10000000	chr12	3	1	0.0588537	0.0433848	0.446579	0.810935	0.553421	0.864178	0.25	0.196987	0
DE_2	ENSG00000257474.5	AC027288.1	lncRNA	lncRNA	introns	10000000	chr12	3	1	0.0588537	0.0433848	0.446579	0.810935	0.553421	0.864178	0.25	0.196987	0
DE_2	ENSG00000257762.5	LINC02401	lncRNA	lncRNA	introns	10000000	chr12	3	1	0.0588537	0.0433848	0.446579	0.810935	0.553421	0.864178	0.25	0.196987	0
DE_2	ENSG00000257839.1	AC011611.4	lncRNA	lncRNA	introns	10000000	chr12	3	1	0.0588537	0.0433848	0.446579	0.810935	0.553421	0.864178	0.25	0.196987	0
DE_2	ENSG00000257878.1	AC007298.2	lncRNA	lncRNA	introns	10000000	chr12	3	1	0.0588537	0.0433848	0.446579	0.810935	0.553421	0.864178	0.25	0.196987	0
DE_2	ENSG00000257985.1	AC004801.4	lncRNA	lncRNA	introns	10000000	chr12	3	1	0.0588537	0.0433848	0.446579	0.810935	0.553421	0.864178	0.25	0.196987	0
DE_2	ENSG00000257987.5	TEX49	mRNA	mRNA	introns	10000000	chr12	3	1	0.0588537	0.0433848	0.446579	0.810935	0.553421	0.864178	0.25	0.196987	0
DE_2	ENSG00000258001.1	AC126614.1	lncRNA	lncRNA	introns	10000000	chr12	3	1	0.0588537	0.0433848	0.446579	0.810935	0.553421	0.864178	0.25	0.196987	0
DE_2	ENSG00000258064.1	AC073612.1	mRNA	mRNA	introns	10000000	chr12	3	1	0.0588537	0.0433848	0.446579	0.810935	0.553421	0.864178	0.25	0.196987	0
DE_2	ENSG00000258102.3	MAP1LC3B2	mRNA	mRNA	introns	10000000	chr12	3	1	0.0588537	0.0433848	0.446579	0.810935	0.553421	0.864178	0.25	0.196987	0
DE_2	ENSG00000258140.2	AC127894.1	lncRNA	lncRNA	introns	10000000	chr12	3	1	0.0588537	0.0433848	0.446579	0.810935	0.553421	0.864178	0.25	0.196987	0
DE_2	ENSG00000258171.1	LINC02412	lncRNA	lncRNA	introns	10000000	chr12	3	1	0.0588537	0.0433848	0.446579	0.810935	0.553421	0.864178	0.25	0.196987	0
DE_2	ENSG00000258183.5	LINC02392	lncRNA	lncRNA	introns	10000000	chr12	3	1	0.0588537	0.0433848	0.446579	0.810935	0.553421	0.864178	0.25	0.196987	0
DE_2	ENSG00000258234.1	AC024257.1	lncRNA	lncRNA	introns	10000000	chr12	3	1	0.0588537	0.0433848	0.446579	0.810935	0.553421	0.864178	0.25	0.196987	0
DE_2	ENSG00000259862.1	AC026336.2	lncRNA	lncRNA	introns	10000000	chr12	3	1	0.0588537	0.0433848	0.446579	0.810935	0.553421	0.864178	0.25	0.196987	0
DE_2	ENSG00000260030.1	AC076968.1	lncRNA	lncRNA	introns	10000000	chr12	3	1	0.0588537	0.0433848	0.446579	0.810935	0.553421	0.864178	0.25	0.196987	0
DE_2	ENSG00000260492.2	CISTR	lncRNA	lncRNA	introns	10000000	chr12	3	1	0.0588537	0.0433848	0.446579	0.810935	0.553421	0.864178	0.25	0.196987	0
DE_2	ENSG00000271065.1	AC107031.1	lncRNA	lncRNA	introns	10000000	chr12	3	1	0.0588537	0.0433848	0.446579	0.810935	0.553421	0.864178	0.25	0.196987	0
DE_2	ENSG00000274551.1	AC007450.2	ncRNA	pseudogene	introns	10000000	chr12	3	1	0.0588537	0.0433848	0.446579	0.810935	0.553421	0.864178	0.25	0.196987	0
DE_2	ENSG00000283542.1	OASL2P	ncRNA	pseudogene	introns	10000000	chr12	3	1	0.0588537	0.0433848	0.446579	0.810935	0.553421	0.864178	0.25	0.196987	0
DE_2	MSTRG.14036	UTL14036	repeat	LINE	intergenic	10000000	chr12	3	1	0.0588537	0.0433848	0.446579	0.815048	0.553421	0.824976	0.25	0.196987	0
DE_2	MSTRG.14320	UTL14320	antisense	antisense	intergenic	10000000	chr12	3	1	0.0588537	0.0433848	0.446579	0.815048	0.553421	0.824976	0.25	0.196987	0
DE_2	MSTRG.14331	UTL14331	antisense	antisense	intergenic	10000000	chr12	3	1	0.0588537	0.0433848	0.446579	0.815048	0.553421	0.824976	0.25	0.196987	0
DE_2	MSTRG.14567	UTL14567	intergenic	intergenic	intergenic	10000000	chr12	3	1	0.0588537	0.0433848	0.446579	0.815048	0.553421	0.824976	0.25	0.196987	0
DE_2	MSTRG.14730	UTL14730	antisense	antisense	intergenic	10000000	chr12	3	1	0.0588537	0.0433848	0.446579	0.815048	0.553421	0.824976	0.25	0.196987	0
DE_2	MSTRG.15140	UTL15140	intergenic	intergenic	intergenic	10000000	chr12	3	1	0.0588537	0.0433848	0.446579	0.815048	0.553421	0.824976	0.25	0.196987	0
DE_2	MSTRG.15205	UTL15205	cre	pELS	intergenic	10000000	chr12	3	1	0.0588537	0.0433848	0.446579	0.815048	0.553421	0.824976	0.25	0.196987	0
DE_2	MSTRG.15223	UTL15223	intergenic	intergenic	intergenic	10000000	chr12	3	1	0.0588537	0.0433848	0.446579	0.815048	0.553421	0.824976	0.25	0.196987	0
DE_2	MSTRG.15276	UTL15276	readthrough	readthrough	intergenic	10000000	chr12	3	1	0.0588537	0.0433848	0.446579	0.815048	0.553421	0.824976	0.25	0.196987	0
DE_2	MSTRG.15324	UTL15324	repeat	SINE	intergenic	10000000	chr12	3	1	0.0588537	0.0433848	0.446579	0.815048	0.553421	0.824976	0.25	0.196987	0
DE_2	MSTRG.15410	UTL15410	cre	dELS	intergenic	10000000	chr12	3	1	0.0588537	0.0433848	0.446579	0.815048	0.553421	0.824976	0.25	0.196987	0
DE_2	MSTRG.15438	UTL15438	antisense	antisense	intergenic	10000000	chr12	3	1	0.0588537	0.0433848	0.446579	0.815048	0.553421	0.824976	0.25	0.196987	0
DE_2	MSTRG.15518	UTL15518	readthrough	readthrough	intergenic	10000000	chr12	3	1	0.0588537	0.0433848	0.446579	0.815048	0.553421	0.824976	0.25	0.196987	0
DE_2	MSTRG.15736	UTL15736	repeat	SINE	intergenic	10000000	chr12	3	1	0.0588537	0.0433848	0.446579	0.815048	0.553421	0.824976	0.25	0.196987	0
DE_2	MSTRG.15786	UTL15786	intergenic	intergenic	intergenic	10000000	chr12	3	1	0.0588537	0.0433848	0.446579	0.815048	0.553421	0.824976	0.25	0.196987	0
DE_2	MSTRG.15932	UTL15932	intergenic	intergenic	intergenic	10000000	chr12	3	1	0.0588537	0.0433848	0.446579	0.815048	0.553421	0.824976	0.25	0.196987	0
DE_2	MSTRG.15936	UTL15936	intergenic	intergenic	intergenic	10000000	chr12	3	1	0.0588537	0.0433848	0.446579	0.815048	0.553421	0.824976	0.25	0.196987	0
DE_2	MSTRG.15952	UTL15952	cre	PLS	intergenic	10000000	chr12	3	1	0.0588537	0.0433848	0.446579	0.815048	0.553421	0.824976	0.25	0.196987	0
DE_2	MSTRG.16152	UTL16152	intergenic	intergenic	intergenic	10000000	chr12	3	1	0.0588537	0.0433848	0.446579	0.815048	0.553421	0.824976	0.25	0.196987	0
DE_2	MSTRG.16392	UTL16392	antisense	antisense	intergenic	10000000	chr12	3	1	0.0588537	0.0433848	0.446579	0.815048	0.553421	0.824976	0.25	0.196987	0
DE_2	MSTRG.16407	UTL16407	intergenic	intergenic	intergenic	10000000	chr12	3	1	0.0588537	0.0433848	0.446579	0.815048	0.553421	0.824976	0.25	0.196987	0
DE_2	MSTRG.16718	UTL16718	intergenic	intergenic	intergenic	10000000	chr12	3	1	0.0588537	0.0433848	0.446579	0.815048	0.553421	0.824976	0.25	0.196987	0
DE_2	MSTRG.16783	UTL16783	cre	PLS	intergenic	10000000	chr12	3	1	0.0588537	0.0433848	0.446579	0.815048	0.553421	0.824976	0.25	0.196987	0
DE_2	MSTRG.16807	UTL16807	cre	PLS	intergenic	10000000	chr12	3	1	0.0588537	0.0433848	0.446579	0.815048	0.553421	0.824976	0.25	0.196987	0
DE_2	MSTRG.16819	UTL16819	readthrough	readthrough	intergenic	10000000	chr12	3	1	0.0588537	0.0433848	0.446579	0.815048	0.553421	0.824976	0.25	0.196987	0
DE_2	MSTRG.16867	UTL16867	repeat	SINE	intergenic	10000000	chr12	3	1	0.0588537	0.0433848	0.446579	0.815048	0.553421	0.824976	0.25	0.196987	0
DE_2	MSTRG.16884	UTL16884	cre	PLS	intergenic	10000000	chr12	3	1	0.0588537	0.0433848	0.446579	0.815048	0.553421	0.824976	0.25	0.196987	0
DE_2	MSTRG.16968	UTL16968	intergenic	intergenic	intergenic	10000000	chr12	3	1	0.0588537	0.0433848	0.446579	0.815048	0.553421	0.824976	0.25	0.196987	0
DE_2	MSTRG.17014	UTL17014	intergenic	intergenic	intergenic	10000000	chr12	3	1	0.0588537	0.0433848	0.446579	0.815048	0.553421	0.824976	0.25	0.196987	0
DE_2	MSTRG.17065	UTL17065	cre	dELS	intergenic	10000000	chr12	3	1	0.0588537	0.0433848	0.446579	0.815048	0.553421	0.824976	0.25	0.196987	0
DE_2	MSTRG.17164	UTL17164	cre	pELS	intergenic	10000000	chr12	3	1	0.0588537	0.0433848	0.446579	0.815048	0.553421	0.824976	0.25	0.196987	0
DE_2	MSTRG.17169	UTL17169	antisense	antisense	intergenic	10000000	chr12	3	1	0.0588537	0.0433848	0.446579	0.815048	0.553421	0.824976	0.25	0.196987	0
DE_2	MSTRG.17188	UTL17188	cre	pELS	intergenic	10000000	chr12	3	1	0.0588537	0.0433848	0.446579	0.815048	0.553421	0.824976	0.25	0.196987	0
DE_2	MSTRG.17209	UTL17209	antisense	antisense	intergenic	10000000	chr12	3	1	0.0588537	0.0433848	0.446579	0.815048	0.553421	0.824976	0.25	0.196987	0
DE_2	MSTRG.17369	UTL17369	antisense	antisense	intergenic	10000000	chr12	3	1	0.0588537	0.0433848	0.446579	0.815048	0.553421	0.824976	0.25	0.196987	0
DE_2	MSTRG.17390	UTL17390	intergenic	intergenic	intergenic	10000000	chr12	3	1	0.0588537	0.0433848	0.446579	0.815048	0.553421	0.824976	0.25	0.196987	0
ES_1	ENSG00000102893.15	PHKB	mRNA	mRNA	exons	10000000	chr16	360	30	0.023695	-0.0433816	0.501491	0.623861	0.498509	0.963408	0.0769231	0.0773725	0
DE_1	MSTRG.36852	UTL36852	intergenic	intergenic	intergenic	10000000	chr2	43	18	0.0376793	-0.0433782	0.52933	0.908141	0.47067	0.807789	0.295082	0.299901	0
ES_2	ENSG00000105968.18	H2AFV	mRNA	mRNA	introns	10000000	chr7	316	81	0.0367903	-0.0433776	0.518226	0.762382	0.481774	0.823976	0.20403	0.204911	0
ES_1	ENSG00000157379.13	DHRS1	mRNA	mRNA	introns	10000000	chr14	83	7	0.0193782	-0.0433752	0.48175	0.765096	0.51825	0.887696	0.0777778	0.0797801	0
ES_1	MSTRG.61850	UTL61850	readthrough	readthrough	intergenic	10000000	chr6	154	21	0.0180846	0.0433736	0.458715	0.721136	0.541285	0.862834	0.12	0.118569	0
DE_1	ENSG00000170322.14	NFRKB	mRNA	mRNA	introns	10000000	chr11	1269	391	0.0535452	-0.0433732	0.511824	0.775213	0.488176	0.88729	0.235542	0.235694	0
ES_2	ENSG00000095637.22	SORBS1	mRNA	mRNA	introns	10000000	chr10	2357	683	0.0509282	0.0433644	0.437299	0.762382	0.562701	0.823976	0.224671	0.22455	1
ES_2	ENSG00000164327.12	RICTOR	mRNA	mRNA	introns	10000000	chr5	1990	600	0.0373296	-0.0433591	0.522754	0.762382	0.477246	0.823976	0.23166	0.231808	0
DE_1	ENSG00000183840.6	GPR39	mRNA	mRNA	exons	10000000	chr2	240	114	0.0427555	-0.0433591	0.526527	0.667707	0.473473	0.954891	0.322034	0.322898	0
DE_1	MSTRG.72262	UTL72262	readthrough	readthrough	intergenic	10000000	chr9	160	33	0.0348411	-0.0433584	0.507406	0.908141	0.492594	0.807789	0.170984	0.172021	0
ES_1	MSTRG.2023	UTL2023	cre	pELS	intergenic	10000000	chr1	60	8	0.011647	-0.0433546	0.519237	0.754794	0.480763	0.862834	0.117647	0.121493	0
ES_1	ENSG00000197385.5	ZNF860	mRNA	mRNA	exons	10000000	chr3	20	2	0.0112173	-0.043352	0.548101	0.641228	0.451899	0.963408	0.0909091	0.101031	0
ES_2	ENSG00000131653.12	TRAF7	mRNA	mRNA	exons	10000000	chr16	27	4	0.0421244	0.043346	0.493032	0.630911	0.506968	0.887685	0.129032	0.121781	0
DE_1	ENSG00000179008.8	C14orf39	mRNA	mRNA	introns	10000000	chr14	82	19	0.0532393	-0.0433413	0.510802	0.775213	0.489198	0.88729	0.188119	0.19026	0
DE_2	ENSG00000276633.1	AJ011931.1	lncRNA	lncRNA	exons	10000000	chr21	17	1	0.0440461	0.043339	0.508439	0.658353	0.491561	0.972075	0.0555556	0.0519098	0
DE_1	ENSG00000104047.14	DTWD1	mRNA	mRNA	introns	10000000	chr15	585	140	0.0583761	0.0433307	0.438705	0.775213	0.561295	0.88729	0.193103	0.192808	0
DE_2	ENSG00000266289.1	AC012213.3	lncRNA	lncRNA	exons	10000000	chr8	44	16	0.0581174	0.0433279	0.44355	0.658353	0.55645	0.972075	0.266667	0.26234	0
DE_1	ENSG00000042317.16	SPATA7	mRNA	mRNA	introns	10000000	chr14	1055	290	0.0631594	-0.0433215	0.508696	0.775213	0.491304	0.88729	0.215613	0.21579	0
ES_1	ENSG00000118997.13	DNAH7	mRNA	mRNA	introns	10000000	chr2	100	16	0.0144019	-0.043313	0.50237	0.765096	0.49763	0.887696	0.137931	0.140478	0
ES_2	ENSG00000251363.2	LINC02315	lncRNA	lncRNA	exons	10000000	chr14	38	7	0.042326	0.0433108	0.479433	0.630911	0.520567	0.887685	0.155556	0.149613	0
ES_2	MSTRG.21581	UTL21581	readthrough	readthrough	intergenic	10000000	chr14	38	7	0.042326	0.0433108	0.479433	0.852831	0.520567	0.741252	0.155556	0.149613	0
ES_1	MSTRG.48921	UTL48921	cre	dELS	intergenic	10000000	chr3	50	6	0.0134608	-0.0433067	0.529269	0.762866	0.470731	0.862834	0.107143	0.111473	0
DE_1	MSTRG.73476	UTL73476	readthrough	readthrough	intergenic	10000000	chr9	38	7	0.031118	-0.0432992	0.487007	0.908141	0.512993	0.807789	0.155556	0.159742	0
DE_1	ENSG00000111052.7	LIN7A	mRNA	mRNA	exons	10000000	chr12	127	36	0.0500488	0.0432956	0.44871	0.667459	0.55129	0.954891	0.220859	0.219412	0
ES_2	ENSG00000182541.17	LIMK2	mRNA	mRNA	introns	10000000	chr22	974	72	0.0479725	-0.0432902	0.476741	0.762382	0.523259	0.823976	0.0688337	0.0689657	0
DE_2	ENSG00000105887.10	MTPN	mRNA	mRNA	introns	10000000	chr7	1862	941	0.0725347	0.0432792	0.448453	0.810935	0.551547	0.864178	0.335712	0.335605	0
ES_2	ENSG00000262001.1	DLGAP1-AS2	lncRNA	lncRNA	exons	10000000	chr18	184	32	0.0576126	-0.0432772	0.507845	0.630911	0.492155	0.887685	0.148148	0.14941	0
DE_1	ENSG00000074755.14	ZZEF1	mRNA	mRNA	exons	10000000	chr17	559	131	0.0740931	0.0432757	0.437442	0.667459	0.562558	0.954891	0.189855	0.189549	0
ES_2	ENSG00000162591.15	MEGF6	mRNA	mRNA	exons	10000000	chr1	29	7	0.0210852	-0.0432757	0.515693	0.630911	0.484307	0.887685	0.194444	0.204107	0
ES_2	ENSG00000163382.11	NAXE	mRNA	mRNA	exons	10000000	chr1	29	7	0.0210852	-0.0432757	0.515693	0.630911	0.484307	0.887685	0.194444	0.204107	0
ES_2	MSTRG.2537	UTL2537	cre	PLS	intergenic	10000000	chr1	29	7	0.0210852	-0.0432757	0.515693	0.852831	0.484307	0.741252	0.194444	0.204107	0
ES_2	MSTRG.4594	UTL4594	readthrough	readthrough	intergenic	10000000	chr1	29	7	0.0210852	-0.0432757	0.515693	0.852831	0.484307	0.741252	0.194444	0.204107	0
ES_2	MSTRG.6890	UTL6890	cre	pELS	intergenic	10000000	chr1	29	7	0.0210852	-0.0432757	0.515693	0.852831	0.484307	0.741252	0.194444	0.204107	0
ES_1	ENSG00000124251.10	TP53TG5	mRNA	mRNA	introns	10000000	chr20	67	4	0.0268658	-0.0432729	0.486475	0.765096	0.513525	0.887696	0.056338	0.0582307	0
ES_1	MSTRG.41579	UTL41579	cre	PLS	intergenic	10000000	chr20	67	4	0.0268658	-0.0432729	0.486475	0.731951	0.513525	0.862834	0.056338	0.0582307	0
ES_2	ENSG00000205632.3	LINC01310	lncRNA	lncRNA	introns	10000000	chr22	76	5	0.0426948	0.0432598	0.46421	0.762382	0.53579	0.823976	0.0617284	0.0602644	0
DE_1	ENSG00000133816.15	MICAL2	mRNA	mRNA	exons	10000000	chr11	14	3	0.037239	-0.0432559	0.516289	0.667459	0.483711	0.954891	0.176471	0.189107	1
DE_1	ENSG00000162241.12	SLC25A45	mRNA	mRNA	exons	10000000	chr11	14	3	0.037239	-0.0432559	0.516289	0.667459	0.483711	0.954891	0.176471	0.189107	0
DE_1	ENSG00000181649.6	PHLDA2	mRNA	mRNA	exons	10000000	chr11	14	3	0.037239	-0.0432559	0.516289	0.667459	0.483711	0.954891	0.176471	0.189107	0
DE_1	ENSG00000254632.1	AP003119.1	lncRNA	lncRNA	exons	10000000	chr11	14	3	0.037239	-0.0432559	0.516289	0.667459	0.483711	0.954891	0.176471	0.189107	0
DE_1	ENSG00000134802.17	SLC43A3	mRNA	mRNA	introns	10000000	chr11	14	3	0.037239	-0.0432559	0.516289	0.775213	0.483711	0.88729	0.176471	0.189107	0
DE_1	ENSG00000174370.9	C11orf45	mRNA	mRNA	introns	10000000	chr11	14	3	0.037239	-0.0432559	0.516289	0.775213	0.483711	0.88729	0.176471	0.189107	0
DE_1	ENSG00000255100.1	AP003119.2	lncRNA	lncRNA	introns	10000000	chr11	14	3	0.037239	-0.0432559	0.516289	0.775213	0.483711	0.88729	0.176471	0.189107	0
DE_1	MSTRG.12224	UTL12224	cre	PLS	intergenic	10000000	chr11	14	3	0.037239	-0.0432559	0.516289	0.908141	0.483711	0.807789	0.176471	0.189107	0
ES_2	ENSG00000164944.11	VIRMA	mRNA	mRNA	introns	10000000	chr8	767	203	0.0422999	-0.0432553	0.520988	0.762382	0.479012	0.823976	0.209278	0.209644	0
ES_1	ENSG00000107897.18	ACBD5	mRNA	mRNA	exons	10000000	chr10	51	5	0.0172305	-0.0432526	0.492275	0.621892	0.507725	0.963408	0.0892857	0.0929699	1
ES_1	ENSG00000077327.15	SPAG6	mRNA	mRNA	introns	10000000	chr10	51	5	0.0172305	-0.0432526	0.492275	0.765096	0.507725	0.887696	0.0892857	0.0929699	0
DE_1	ENSG00000107566.13	ERLIN1	mRNA	mRNA	exons	10000000	chr10	66	21	0.0559207	0.0432521	0.449719	0.667459	0.550281	0.954891	0.241379	0.238505	0
DE_1	ENSG00000156508.17	EEF1A1	mRNA	mRNA	exons	10000000	chr6	1067	415	0.0515816	0.0432473	0.444615	0.667459	0.555385	0.954891	0.280027	0.27984	0
ES_1	ENSG00000145103.13	ILDR1	mRNA	mRNA	introns	10000000	chr3	149	21	0.0158097	-0.0432327	0.523413	0.765453	0.476587	0.887696	0.123529	0.125102	0
ES_2	ENSG00000104320.13	NBN	mRNA	mRNA	introns	10000000	chr8	402	108	0.0429375	0.0432224	0.438311	0.762382	0.561689	0.823976	0.211765	0.211079	0
ES_2	ENSG00000051180.16	RAD51	mRNA	mRNA	exons	10000000	chr15	10	1	0.0243929	-0.0432213	0.519169	0.630911	0.480831	0.887685	0.0909091	0.109996	0
ES_2	ENSG00000154237.12	LRRK1	mRNA	mRNA	exons	10000000	chr15	10	1	0.0243929	-0.0432213	0.519169	0.630911	0.480831	0.887685	0.0909091	0.109996	0
ES_2	ENSG00000166262.15	FAM227B	mRNA	mRNA	exons	10000000	chr15	10	1	0.0243929	-0.0432213	0.519169	0.630911	0.480831	0.887685	0.0909091	0.109996	0
ES_2	ENSG00000166963.12	MAP1A	mRNA	mRNA	exons	10000000	chr15	10	1	0.0243929	-0.0432213	0.519169	0.630911	0.480831	0.887685	0.0909091	0.109996	0
ES_2	ENSG00000184254.16	ALDH1A3	mRNA	mRNA	exons	10000000	chr15	10	1	0.0243929	-0.0432213	0.519169	0.630911	0.480831	0.887685	0.0909091	0.109996	0
ES_2	ENSG00000259453.1	AC087286.4	lncRNA	lncRNA	exons	10000000	chr15	10	1	0.0243929	-0.0432213	0.519169	0.630911	0.480831	0.887685	0.0909091	0.109996	0
ES_2	ENSG00000259935.1	AC009754.1	lncRNA	lncRNA	exons	10000000	chr15	10	1	0.0243929	-0.0432213	0.519169	0.630911	0.480831	0.887685	0.0909091	0.109996	0
ES_2	ENSG00000274297.1	AC009269.5	lncRNA	lncRNA	exons	10000000	chr15	10	1	0.0243929	-0.0432213	0.519169	0.630911	0.480831	0.887685	0.0909091	0.109996	0
ES_2	ENSG00000103569.9	AQP9	mRNA	mRNA	introns	10000000	chr15	10	1	0.0243929	-0.0432213	0.519169	0.762382	0.480831	0.823976	0.0909091	0.109996	0
ES_2	ENSG00000134160.13	TRPM1	mRNA	mRNA	introns	10000000	chr15	10	1	0.0243929	-0.0432213	0.519169	0.762382	0.480831	0.823976	0.0909091	0.109996	0
ES_2	ENSG00000255571.8	MIR9-3HG	lncRNA	lncRNA	introns	10000000	chr15	10	1	0.0243929	-0.0432213	0.519169	0.762382	0.480831	0.823976	0.0909091	0.109996	0
ES_2	ENSG00000259376.1	AC090907.1	lncRNA	lncRNA	introns	10000000	chr15	10	1	0.0243929	-0.0432213	0.519169	0.762382	0.480831	0.823976	0.0909091	0.109996	0
ES_2	ENSG00000259416.2	AC021739.3	lncRNA	lncRNA	introns	10000000	chr15	10	1	0.0243929	-0.0432213	0.519169	0.762382	0.480831	0.823976	0.0909091	0.109996	0
ES_2	ENSG00000261460.1	AC009690.2	lncRNA	lncRNA	introns	10000000	chr15	10	1	0.0243929	-0.0432213	0.519169	0.762382	0.480831	0.823976	0.0909091	0.109996	0
ES_2	ENSG00000277749.1	AC023300.2	lncRNA	lncRNA	introns	10000000	chr15	10	1	0.0243929	-0.0432213	0.519169	0.762382	0.480831	0.823976	0.0909091	0.109996	0
ES_2	MSTRG.23113	UTL23113	readthrough	readthrough	intergenic	10000000	chr15	10	1	0.0243929	-0.0432213	0.519169	0.852831	0.480831	0.741252	0.0909091	0.109996	1
ES_2	MSTRG.23523	UTL23523	cre	pELS	intergenic	10000000	chr15	10	1	0.0243929	-0.0432213	0.519169	0.852831	0.480831	0.741252	0.0909091	0.109996	0
ES_2	MSTRG.23646	UTL23646	cre	dELS	intergenic	10000000	chr15	10	1	0.0243929	-0.0432213	0.519169	0.852831	0.480831	0.741252	0.0909091	0.109996	0
DE_1	ENSG00000050820.16	BCAR1	mRNA	mRNA	introns	10000000	chr16	2385	564	0.0672401	-0.0432148	0.502489	0.775213	0.497511	0.88729	0.191251	0.191325	0
ES_1	ENSG00000119771.14	KLHL29	mRNA	mRNA	introns	10000000	chr2	3501	877	0.0225479	-0.0432134	0.52085	0.765096	0.47915	0.887696	0.20032	0.200409	0
DE_1	ENSG00000072657.8	TRHDE	mRNA	mRNA	exons	10000000	chr12	10	2	0.0353122	-0.0432079	0.499679	0.667459	0.500321	0.954891	0.166667	0.184191	0
DE_1	ENSG00000242986.2	RPL21P99	ncRNA	pseudogene	exons	10000000	chr12	10	2	0.0353122	-0.0432079	0.499679	0.667459	0.500321	0.954891	0.166667	0.184191	0
DE_1	ENSG00000257345.2	LINC02413	lncRNA	lncRNA	exons	10000000	chr12	10	2	0.0353122	-0.0432079	0.499679	0.667459	0.500321	0.954891	0.166667	0.184191	0
DE_1	ENSG00000277423.1	AC069234.5	lncRNA	lncRNA	exons	10000000	chr12	10	2	0.0353122	-0.0432079	0.499679	0.667459	0.500321	0.954891	0.166667	0.184191	0
DE_1	ENSG00000013588.8	GPRC5A	mRNA	mRNA	introns	10000000	chr12	10	2	0.0353122	-0.0432079	0.499679	0.775213	0.500321	0.88729	0.166667	0.184191	0
DE_1	ENSG00000139351.14	SYCP3	mRNA	mRNA	introns	10000000	chr12	10	2	0.0353122	-0.0432079	0.499679	0.775213	0.500321	0.88729	0.166667	0.184191	0
ES_2	ENSG00000274598.1	AC087893.1	lncRNA	lncRNA	exons	10000000	chr12	10	2	0.0353122	0.0431943	0.470309	0.630911	0.529691	0.887685	0.166667	0.145011	0
ES_2	ENSG00000123349.13	PFDN5	mRNA	mRNA	introns	10000000	chr12	10	2	0.0353122	0.0431943	0.470309	0.762382	0.529691	0.823976	0.166667	0.145011	0
ES_2	ENSG00000139194.7	RBP5	mRNA	mRNA	introns	10000000	chr12	10	2	0.0353122	0.0431943	0.470309	0.762382	0.529691	0.823976	0.166667	0.145011	0
ES_2	ENSG00000139714.12	MORN3	mRNA	mRNA	introns	10000000	chr12	10	2	0.0353122	0.0431943	0.470309	0.762382	0.529691	0.823976	0.166667	0.145011	0
ES_2	ENSG00000258084.5	AC128707.1	lncRNA	lncRNA	introns	10000000	chr12	10	2	0.0353122	0.0431943	0.470309	0.762382	0.529691	0.823976	0.166667	0.145011	0
ES_2	MSTRG.14856	UTL14856	readthrough	readthrough	intergenic	10000000	chr12	10	2	0.0353122	0.0431943	0.470309	0.852831	0.529691	0.741252	0.166667	0.145011	0
ES_2	MSTRG.16056	UTL16056	cre	PLS	intergenic	10000000	chr12	10	2	0.0353122	0.0431943	0.470309	0.852831	0.529691	0.741252	0.166667	0.145011	0
ES_2	MSTRG.17079	UTL17079	cre	dELS	intergenic	10000000	chr12	10	2	0.0353122	0.0431943	0.470309	0.852831	0.529691	0.741252	0.166667	0.145011	0
ES_2	MSTRG.17269	UTL17269	readthrough	readthrough	intergenic	10000000	chr12	10	2	0.0353122	0.0431943	0.470309	0.852831	0.529691	0.741252	0.166667	0.145011	0
ES_1	ENSG00000196214.10	ZNF766	mRNA	mRNA	exons	10000000	chr19	274	19	0.0359127	-0.0431909	0.501585	0.623861	0.498415	0.963408	0.0648464	0.0653562	0
ES_1	ENSG00000111912.19	NCOA7	mRNA	mRNA	introns	10000000	chr6	2672	506	0.0251146	0.0431891	0.433481	0.765096	0.566519	0.887696	0.15922	0.159119	0
ES_1	ENSG00000118960.12	HS1BP3	mRNA	mRNA	exons	10000000	chr2	148	25	0.0152047	-0.0431782	0.518847	0.629094	0.481153	0.963408	0.144509	0.146269	0
ES_1	ENSG00000284946.1	AC068831.7	mRNA	mRNA	exons	10000000	chr15	174	14	0.0196264	-0.0431761	0.506484	0.625221	0.493516	0.963408	0.0744681	0.0753739	0
ES_1	ENSG00000182985.17	CADM1	mRNA	mRNA	introns	10000000	chr11	9916	1757	0.0307922	-0.0431709	0.510506	0.765096	0.489494	0.887696	0.150518	0.150545	0
DE_1	ENSG00000250889.2	LINC01336	lncRNA	lncRNA	introns	10000000	chr5	111	40	0.0446161	0.0431701	0.451243	0.775213	0.548757	0.88729	0.264901	0.263135	0
ES_2	ENSG00000183943.5	PRKX	mRNA	mRNA	introns	10000000	chrX	761	208	0.0401827	0.0431666	0.439121	0.762382	0.560879	0.823976	0.214654	0.21429	1
ES_2	ENSG00000143771.11	CNIH4	mRNA	mRNA	exons	10000000	chr1	70	21	0.0262059	0.0431637	0.444686	0.630911	0.555314	0.887685	0.230769	0.226724	0
DE_2	ENSG00000131096.10	PYY	mRNA	mRNA	introns	10000000	chr17	70	15	0.0677504	-0.0431635	0.517658	0.810935	0.482342	0.864178	0.176471	0.178818	0
DE_1	ENSG00000144451.18	SPAG16	mRNA	mRNA	introns	10000000	chr2	7977	5033	0.0567918	0.043162	0.451175	0.775213	0.548825	0.88729	0.386856	0.386831	1
ES_1	ENSG00000089248.6	ERP29	mRNA	mRNA	introns	10000000	chr12	349	40	0.0202362	-0.0431614	0.49218	0.765096	0.50782	0.887696	0.102828	0.103409	0
ES_1	ENSG00000179152.19	TCAIM	mRNA	mRNA	exons	10000000	chr3	234	35	0.0167781	-0.043149	0.507189	0.625221	0.492811	0.963408	0.130112	0.131144	1
DE_2	ENSG00000112983.17	BRD8	mRNA	mRNA	exons	10000000	chr5	186	79	0.0525858	0.0431412	0.452533	0.658353	0.547467	0.972075	0.298113	0.29706	0
ES_1	ENSG00000136270.13	TBRG4	mRNA	mRNA	exons	10000000	chr7	300	44	0.0210507	0.0431307	0.442138	0.620232	0.557862	0.963408	0.127907	0.127138	1
DE_2	ENSG00000151876.12	FBXO4	mRNA	mRNA	introns	10000000	chr5	96	39	0.0502977	0.0431268	0.447142	0.810935	0.552858	0.864178	0.288889	0.286864	0
ES_1	ENSG00000080561.13	MID2	mRNA	mRNA	introns	10000000	chrX	389	51	0.0192744	-0.0431231	0.498407	0.765096	0.501593	0.887696	0.115909	0.116479	0
ES_1	ENSG00000221944.7	TIGD1	mRNA	mRNA	exons	10000000	chr2	31	5	0.014518	0.0431205	0.483732	0.620232	0.516268	0.963408	0.138889	0.131337	0
DE_1	ENSG00000274922.1	AL139384.1	lncRNA	lncRNA	exons	10000000	chr13	28	6	0.0454167	-0.0431164	0.495236	0.667459	0.504764	0.954891	0.176471	0.182602	0
DE_1	MSTRG.11130	UTL11130	intergenic	intergenic	intergenic	10000000	chr11	6762	2313	0.0594437	-0.0431034	0.514008	0.908141	0.485992	0.807789	0.254876	0.254905	0
DE_1	ENSG00000164190.17	NIPBL	mRNA	mRNA	introns	10000000	chr5	8513	3980	0.0578835	0.0431014	0.447116	0.775213	0.552884	0.88729	0.318578	0.318555	0
DE_1	ENSG00000148660.20	CAMK2G	mRNA	mRNA	introns	10000000	chr10	2130	778	0.0641945	-0.0430988	0.515601	0.775213	0.484399	0.88729	0.267538	0.267632	0
DE_2	ENSG00000111199.10	TRPV4	mRNA	mRNA	exons	10000000	chr12	20	5	0.0441402	-0.0430984	0.496058	0.658353	0.503942	0.972075	0.2	0.208963	0
DE_2	ENSG00000135409.10	AMHR2	mRNA	mRNA	exons	10000000	chr12	20	5	0.0441402	-0.0430984	0.496058	0.658353	0.503942	0.972075	0.2	0.208963	0
DE_2	MSTRG.15756	UTL15756	cre	dELS	intergenic	10000000	chr12	20	5	0.0441402	-0.0430984	0.496058	0.815048	0.503942	0.824976	0.2	0.208963	0
DE_2	ENSG00000034152.18	MAP2K3	mRNA	mRNA	exons	10000000	chr17	18	4	0.0702596	0.0430955	0.440277	0.658353	0.559723	0.972075	0.181818	0.173158	0
DE_2	ENSG00000108384.14	RAD51C	mRNA	mRNA	exons	10000000	chr17	18	4	0.0702596	0.0430955	0.440277	0.658353	0.559723	0.972075	0.181818	0.173158	0
ES_1	ENSG00000135045.6	C9orf40	mRNA	mRNA	introns	10000000	chr9	255	27	0.0178863	0.0430955	0.45497	0.765096	0.54503	0.887696	0.0957447	0.0950192	0
ES_2	ENSG00000131941.7	RHPN2	mRNA	mRNA	introns	10000000	chr19	291	40	0.0711888	-0.0430858	0.499409	0.762382	0.500591	0.823976	0.120846	0.121535	0
ES_2	ENSG00000285572.1	AL136441.1	lncRNA	lncRNA	introns	10000000	chr13	32	6	0.0397396	0.0430809	0.486892	0.762382	0.513108	0.823976	0.157895	0.150847	0
DE_2	MSTRG.38119	UTL38119	intergenic	intergenic	intergenic	10000000	chr2	398	243	0.0549568	0.0430792	0.451883	0.815048	0.548117	0.824976	0.379095	0.378604	0
DE_1	ENSG00000167601.11	AXL	mRNA	mRNA	introns	10000000	chr19	813	188	0.11976	0.043079	0.441971	0.775213	0.558029	0.88729	0.187812	0.187604	0
ES_1	ENSG00000197771.12	MCMBP	mRNA	mRNA	exons	10000000	chr10	323	41	0.0223089	-0.0430753	0.51252	0.628172	0.48748	0.963408	0.112637	0.113309	0
DE_1	ENSG00000180425.11	C11orf71	mRNA	mRNA	introns	10000000	chr11	58	16	0.0479399	0.0430607	0.44371	0.775213	0.55629	0.88729	0.216216	0.213112	0
ES_2	ENSG00000168826.15	ZBTB49	mRNA	mRNA	introns	10000000	chr4	183	48	0.0308193	-0.0430565	0.524809	0.762382	0.475191	0.823976	0.207792	0.209318	0
DE_1	ENSG00000157483.8	MYO1E	mRNA	mRNA	introns	10000000	chr15	2376	619	0.0635488	0.0430557	0.440129	0.775213	0.559871	0.88729	0.206678	0.206603	1
DE_2	ENSG00000267193.5	AC023421.2	lncRNA	lncRNA	introns	10000000	chr18	165	45	0.090347	-0.0430536	0.508444	0.810935	0.491556	0.864178	0.214286	0.215375	0
DE_2	ENSG00000135974.9	C2orf49	mRNA	mRNA	exons	10000000	chr2	196	106	0.0486798	-0.0430517	0.527668	0.65935	0.472332	0.972075	0.350993	0.352012	0
DE_1	ENSG00000204227.4	RING1	mRNA	mRNA	exons	10000000	chr6	63	19	0.0399967	-0.0430492	0.520394	0.667707	0.479606	0.954891	0.231707	0.234757	0
ES_1	ENSG00000162521.18	RBBP4	mRNA	mRNA	introns	10000000	chr1	2315	528	0.0199232	0.0430466	0.435094	0.765096	0.564906	0.887696	0.185719	0.185593	0
ES_2	ENSG00000126456.15	IRF3	mRNA	mRNA	exons	10000000	chr19	44	5	0.0588521	-0.0430437	0.493422	0.630911	0.506578	0.887685	0.102041	0.106178	0
ES_2	ENSG00000171466.9	ZNF562	mRNA	mRNA	exons	10000000	chr19	44	5	0.0588521	-0.0430437	0.493422	0.630911	0.506578	0.887685	0.102041	0.106178	0
ES_2	MSTRG.34147	UTL34147	intergenic	intergenic	intergenic	10000000	chr19	44	5	0.0588521	-0.0430437	0.493422	0.852831	0.506578	0.741252	0.102041	0.106178	0
DE_1	ENSG00000196295.11	GARS-DT	lncRNA	lncRNA	introns	10000000	chr7	367	134	0.0524052	-0.0430422	0.514441	0.775213	0.485559	0.88729	0.267465	0.26801	0
ES_2	ENSG00000168090.9	COPS6	mRNA	mRNA	exons	10000000	chr7	21	5	0.0341732	0.0430349	0.491266	0.630911	0.508734	0.887685	0.192308	0.180418	0
ES_2	ENSG00000222011.8	FAM185A	mRNA	mRNA	introns	10000000	chr7	21	5	0.0341732	0.0430349	0.491266	0.762382	0.508734	0.823976	0.192308	0.180418	0
DE_1	MSTRG.11911	UTL11911	readthrough	readthrough	intergenic	10000000	chr11	89	23	0.04491	-0.0430312	0.50681	0.908141	0.49319	0.807789	0.205357	0.207401	0
DE_2	MSTRG.6005	UTL6005	readthrough	readthrough	intergenic	10000000	chr1	108	48	0.0388235	-0.0430269	0.526197	0.815048	0.473803	0.824976	0.307692	0.309541	0
DE_2	ENSG00000063761.15	ADCK1	mRNA	mRNA	introns	10000000	chr14	297	95	0.0734953	0.0430171	0.443003	0.810935	0.556997	0.864178	0.242347	0.241725	0
DE_2	ENSG00000124788.18	ATXN1	mRNA	mRNA	introns	10000000	chr6	1983	968	0.0647387	0.0430032	0.449002	0.810935	0.550998	0.864178	0.328024	0.327925	0
ES_2	ENSG00000023228.13	NDUFS1	mRNA	mRNA	introns	10000000	chr2	782	305	0.0351068	0.0430027	0.444068	0.762382	0.555932	0.823976	0.280589	0.2802	0
DE_2	ENSG00000133863.8	TEX15	mRNA	mRNA	exons	10000000	chr8	11	3	0.043588	-0.0430014	0.499575	0.658353	0.500425	0.972075	0.214286	0.23146	0
DE_2	ENSG00000147576.16	ADHFE1	mRNA	mRNA	exons	10000000	chr8	11	3	0.043588	-0.0430014	0.499575	0.658353	0.500425	0.972075	0.214286	0.23146	0
DE_2	ENSG00000173137.11	ADCK5	mRNA	mRNA	exons	10000000	chr8	11	3	0.043588	-0.0430014	0.499575	0.658353	0.500425	0.972075	0.214286	0.23146	0
DE_2	ENSG00000233609.3	RPL10P19	ncRNA	pseudogene	introns	10000000	chr8	11	3	0.043588	-0.0430014	0.499575	0.810935	0.500425	0.864178	0.214286	0.23146	0
ES_2	ENSG00000130227.16	XPO7	mRNA	mRNA	exons	10000000	chr8	137	34	0.039664	0.0429995	0.440088	0.630911	0.559912	0.887685	0.19883	0.196898	0
DE_2	ENSG00000177707.10	NECTIN3	mRNA	mRNA	introns	10000000	chr3	2150	1188	0.0619823	0.0429768	0.449868	0.810935	0.550132	0.864178	0.355902	0.35581	0
ES_2	ENSG00000148948.7	LRRC4C	mRNA	mRNA	exons	10000000	chr11	8	1	0.0217228	-0.0429768	0.533072	0.632982	0.466928	0.887685	0.111111	0.139532	1
ES_2	ENSG00000150779.11	TIMM8B	mRNA	mRNA	exons	10000000	chr11	8	1	0.0217228	-0.0429768	0.533072	0.632982	0.466928	0.887685	0.111111	0.139532	0
ES_2	ENSG00000170743.16	SYT9	mRNA	mRNA	exons	10000000	chr11	8	1	0.0217228	-0.0429768	0.533072	0.632982	0.466928	0.887685	0.111111	0.139532	0
ES_2	ENSG00000173457.10	PPP1R14B	mRNA	mRNA	exons	10000000	chr11	8	1	0.0217228	-0.0429768	0.533072	0.632982	0.466928	0.887685	0.111111	0.139532	0
ES_2	ENSG00000188997.7	KCTD21	mRNA	mRNA	exons	10000000	chr11	8	1	0.0217228	-0.0429768	0.533072	0.632982	0.466928	0.887685	0.111111	0.139532	0
ES_2	ENSG00000246790.2	AP000977.1	lncRNA	lncRNA	exons	10000000	chr11	8	1	0.0217228	-0.0429768	0.533072	0.632982	0.466928	0.887685	0.111111	0.139532	0
ES_2	ENSG00000254648.1	AP000911.2	lncRNA	lncRNA	exons	10000000	chr11	8	1	0.0217228	-0.0429768	0.533072	0.632982	0.466928	0.887685	0.111111	0.139532	0
ES_2	ENSG00000254708.1	AL139174.1	ncRNA	pseudogene	exons	10000000	chr11	8	1	0.0217228	-0.0429768	0.533072	0.632982	0.466928	0.887685	0.111111	0.139532	0
ES_2	ENSG00000254896.1	OPCML-IT1	lncRNA	lncRNA	exons	10000000	chr11	8	1	0.0217228	-0.0429768	0.533072	0.632982	0.466928	0.887685	0.111111	0.139532	0
ES_2	ENSG00000256116.1	AP001453.1	lncRNA	lncRNA	exons	10000000	chr11	8	1	0.0217228	-0.0429768	0.533072	0.632982	0.466928	0.887685	0.111111	0.139532	0
ES_2	ENSG00000272301.1	AP002360.3	lncRNA	lncRNA	exons	10000000	chr11	8	1	0.0217228	-0.0429768	0.533072	0.632982	0.466928	0.887685	0.111111	0.139532	0
ES_2	ENSG00000076706.16	MCAM	mRNA	mRNA	introns	10000000	chr11	8	1	0.0217228	-0.0429768	0.533072	0.762382	0.466928	0.823976	0.111111	0.139532	0
ES_2	ENSG00000085741.12	WNT11	mRNA	mRNA	introns	10000000	chr11	8	1	0.0217228	-0.0429768	0.533072	0.762382	0.466928	0.823976	0.111111	0.139532	0
ES_2	ENSG00000099849.14	RASSF7	mRNA	mRNA	introns	10000000	chr11	8	1	0.0217228	-0.0429768	0.533072	0.762382	0.466928	0.823976	0.111111	0.139532	0
ES_2	ENSG00000110777.11	POU2AF1	mRNA	mRNA	introns	10000000	chr11	8	1	0.0217228	-0.0429768	0.533072	0.762382	0.466928	0.823976	0.111111	0.139532	0
ES_2	ENSG00000137491.14	SLCO2B1	mRNA	mRNA	introns	10000000	chr11	8	1	0.0217228	-0.0429768	0.533072	0.762382	0.466928	0.823976	0.111111	0.139532	0
ES_2	ENSG00000150676.12	CCDC83	mRNA	mRNA	introns	10000000	chr11	8	1	0.0217228	-0.0429768	0.533072	0.762382	0.466928	0.823976	0.111111	0.139532	0
ES_2	ENSG00000154146.12	NRGN	mRNA	mRNA	introns	10000000	chr11	8	1	0.0217228	-0.0429768	0.533072	0.762382	0.466928	0.823976	0.111111	0.139532	0
ES_2	ENSG00000177685.16	CRACR2B	mRNA	mRNA	introns	10000000	chr11	8	1	0.0217228	-0.0429768	0.533072	0.762382	0.466928	0.823976	0.111111	0.139532	0
ES_2	ENSG00000204241.7	AP000911.1	lncRNA	lncRNA	introns	10000000	chr11	8	1	0.0217228	-0.0429768	0.533072	0.762382	0.466928	0.823976	0.111111	0.139532	0
ES_2	ENSG00000246250.2	AC087521.2	lncRNA	lncRNA	introns	10000000	chr11	8	1	0.0217228	-0.0429768	0.533072	0.762382	0.466928	0.823976	0.111111	0.139532	1
ES_2	ENSG00000248027.1	AP001351.1	lncRNA	lncRNA	introns	10000000	chr11	8	1	0.0217228	-0.0429768	0.533072	0.762382	0.466928	0.823976	0.111111	0.139532	0
ES_2	ENSG00000248712.7	CCDC153	mRNA	mRNA	introns	10000000	chr11	8	1	0.0217228	-0.0429768	0.533072	0.762382	0.466928	0.823976	0.111111	0.139532	0
ES_2	ENSG00000254645.1	AC087379.1	lncRNA	lncRNA	introns	10000000	chr11	8	1	0.0217228	-0.0429768	0.533072	0.762382	0.466928	0.823976	0.111111	0.139532	0
ES_2	ENSG00000254740.2	AP003396.3	lncRNA	lncRNA	introns	10000000	chr11	8	1	0.0217228	-0.0429768	0.533072	0.762382	0.466928	0.823976	0.111111	0.139532	0
ES_2	ENSG00000255202.1	AL049629.1	lncRNA	lncRNA	introns	10000000	chr11	8	1	0.0217228	-0.0429768	0.533072	0.762382	0.466928	0.823976	0.111111	0.139532	0
ES_2	ENSG00000256349.1	AP002748.4	mRNA	mRNA	introns	10000000	chr11	8	1	0.0217228	-0.0429768	0.533072	0.762382	0.466928	0.823976	0.111111	0.139532	0
ES_2	ENSG00000269915.1	AP006621.4	lncRNA	lncRNA	introns	10000000	chr11	8	1	0.0217228	-0.0429768	0.533072	0.762382	0.466928	0.823976	0.111111	0.139532	0
ES_2	MSTRG.10746	UTL10746	antisense	antisense	intergenic	10000000	chr11	8	1	0.0217228	-0.0429768	0.533072	0.852831	0.466928	0.741252	0.111111	0.139532	0
ES_2	MSTRG.12524	UTL12524	readthrough	readthrough	intergenic	10000000	chr11	8	1	0.0217228	-0.0429768	0.533072	0.852831	0.466928	0.741252	0.111111	0.139532	0
ES_2	MSTRG.12801	UTL12801	cre	PLS	intergenic	10000000	chr11	8	1	0.0217228	-0.0429768	0.533072	0.852831	0.466928	0.741252	0.111111	0.139532	0
ES_2	MSTRG.12997	UTL12997	intergenic	intergenic	intergenic	10000000	chr11	8	1	0.0217228	-0.0429768	0.533072	0.852831	0.466928	0.741252	0.111111	0.139532	0
ES_2	MSTRG.13877	UTL13877	readthrough	readthrough	intergenic	10000000	chr11	8	1	0.0217228	-0.0429768	0.533072	0.852831	0.466928	0.741252	0.111111	0.139532	0
DE_1	MSTRG.40374	UTL40374	cre	pELS	intergenic	10000000	chr2	1409	750	0.0479125	-0.0429727	0.527088	0.908141	0.472912	0.807789	0.347383	0.347529	0
ES_1	MSTRG.20134	UTL20134	cre	pELS	intergenic	10000000	chr14	34	3	0.0202738	0.0429685	0.466381	0.725007	0.533619	0.862834	0.0810811	0.0765511	0
DE_1	MSTRG.62369	UTL62369	readthrough	readthrough	intergenic	10000000	chr6	34	11	0.0429067	0.0429649	0.453738	0.908141	0.546262	0.807789	0.244444	0.238917	0
DE_1	ENSG00000196104.10	SPOCK3	mRNA	mRNA	introns	10000000	chr4	765	288	0.0442348	-0.0429602	0.517007	0.775213	0.482993	0.88729	0.273504	0.273766	0
DE_2	ENSG00000144036.15	EXOC6B	mRNA	mRNA	exons	10000000	chr2	859	521	0.0545938	-0.0429543	0.529652	0.659499	0.470348	0.972075	0.377536	0.377765	0
DE_2	ENSG00000116138.12	DNAJC16	mRNA	mRNA	introns	10000000	chr1	1022	577	0.0493176	0.0429481	0.450832	0.810935	0.549168	0.864178	0.360851	0.360658	0
DE_1	ENSG00000216937.13	CCDC7	mRNA	mRNA	exons	10000000	chr10	26	8	0.0540772	0.0429424	0.480334	0.667459	0.519666	0.954891	0.235294	0.228214	0
DE_1	ENSG00000259959.1	AC107068.1	lncRNA	lncRNA	exons	10000000	chr4	210	78	0.0436424	0.0429358	0.452541	0.667459	0.547459	0.954891	0.270833	0.269897	0
ES_1	ENSG00000020633.18	RUNX3	mRNA	mRNA	exons	10000000	chr1	21	3	0.012479	0.0429348	0.469713	0.620232	0.530287	0.963408	0.125	0.114946	0
ES_1	ENSG00000075945.12	KIFAP3	mRNA	mRNA	exons	10000000	chr1	21	3	0.012479	0.0429348	0.469713	0.620232	0.530287	0.963408	0.125	0.114946	0
ES_1	ENSG00000179403.11	VWA1	mRNA	mRNA	introns	10000000	chr1	21	3	0.012479	0.0429348	0.469713	0.765096	0.530287	0.887696	0.125	0.114946	0
DE_2	MSTRG.66679	UTL66679	readthrough	readthrough	intergenic	10000000	chr7	1605	802	0.0717191	0.0429259	0.448484	0.815048	0.551516	0.824976	0.333195	0.333072	0
ES_2	ENSG00000117115.12	PADI2	mRNA	mRNA	introns	10000000	chr1	57	15	0.0229876	-0.0429219	0.541443	0.762382	0.458557	0.823976	0.208333	0.213281	0
ES_1	ENSG00000171843.15	MLLT3	mRNA	mRNA	introns	10000000	chr9	3247	462	0.0240357	0.0429216	0.431975	0.765096	0.568025	0.887696	0.124562	0.124492	0
ES_1	MSTRG.42276	UTL42276	cre	dELS	intergenic	10000000	chr20	37	2	0.0243245	-0.042921	0.457818	0.720052	0.542182	0.862834	0.0512821	0.0544929	0
ES_1	ENSG00000268895.5	A1BG-AS1	lncRNA	lncRNA	exons	10000000	chr19	62	4	0.0334128	0.042909	0.427115	0.620232	0.572885	0.963408	0.0606061	0.0586272	0
ES_1	ENSG00000105697.8	HAMP	mRNA	mRNA	introns	10000000	chr19	62	4	0.0334128	0.042909	0.427115	0.765096	0.572885	0.887696	0.0606061	0.0586272	0
ES_2	ENSG00000241163.7	LINC00877	lncRNA	lncRNA	introns	10000000	chr3	112	29	0.0290449	-0.042907	0.524583	0.762382	0.475417	0.823976	0.205674	0.208155	0
ES_1	ENSG00000135596.17	MICAL1	mRNA	mRNA	exons	10000000	chr6	134	18	0.0178147	0.0429024	0.456548	0.620232	0.543452	0.963408	0.118421	0.116812	0
ES_1	MSTRG.63187	UTL63187	readthrough	readthrough	intergenic	10000000	chr6	134	18	0.0178147	0.0429024	0.456548	0.719897	0.543452	0.862834	0.118421	0.116812	0
ES_2	ENSG00000197329.11	PELI1	mRNA	mRNA	introns	10000000	chr2	1752	729	0.0374535	0.0429015	0.442123	0.762382	0.557877	0.823976	0.293833	0.293658	0
ES_1	MSTRG.39851	UTL39851	readthrough	readthrough	intergenic	10000000	chr2	278	55	0.0178081	0.0428992	0.442408	0.719248	0.557592	0.862834	0.165165	0.164187	0
DE_2	MSTRG.6412	UTL6412	intergenic	intergenic	intergenic	10000000	chr1	141	69	0.0427471	0.0428866	0.460107	0.815048	0.539893	0.824976	0.328571	0.327177	0
DE_1	ENSG00000102226.9	USP11	mRNA	mRNA	exons	10000000	chrX	366	128	0.0514149	0.042886	0.444588	0.667459	0.555412	0.954891	0.259109	0.258579	0
ES_2	ENSG00000170469.10	SPATA24	mRNA	mRNA	exons	10000000	chr5	8	2	0.0309524	0.0428847	0.454431	0.630911	0.545569	0.887685	0.2	0.170539	0
ES_2	ENSG00000245060.6	LINC00847	lncRNA	lncRNA	introns	10000000	chr5	8	2	0.0309524	0.0428847	0.454431	0.762382	0.545569	0.823976	0.2	0.170539	0
ES_2	ENSG00000248118.1	LINC01019	lncRNA	lncRNA	introns	10000000	chr5	8	2	0.0309524	0.0428847	0.454431	0.762382	0.545569	0.823976	0.2	0.170539	0
ES_2	ENSG00000249593.6	AC011405.1	lncRNA	lncRNA	introns	10000000	chr5	8	2	0.0309524	0.0428847	0.454431	0.762382	0.545569	0.823976	0.2	0.170539	0
ES_2	ENSG00000250564.1	AC109454.3	lncRNA	lncRNA	introns	10000000	chr5	8	2	0.0309524	0.0428847	0.454431	0.762382	0.545569	0.823976	0.2	0.170539	0
ES_2	ENSG00000251670.1	AC113346.2	lncRNA	lncRNA	introns	10000000	chr5	8	2	0.0309524	0.0428847	0.454431	0.762382	0.545569	0.823976	0.2	0.170539	0
ES_2	MSTRG.55896	UTL55896	cre	PLS	intergenic	10000000	chr5	8	2	0.0309524	0.0428847	0.454431	0.852831	0.545569	0.741252	0.2	0.170539	0
ES_2	MSTRG.57350	UTL57350	readthrough	readthrough	intergenic	10000000	chr5	8	2	0.0309524	0.0428847	0.454431	0.852831	0.545569	0.741252	0.2	0.170539	0
DE_2	ENSG00000090447.11	TFAP4	mRNA	mRNA	introns	10000000	chr16	169	39	0.0656169	-0.042882	0.498944	0.810935	0.501056	0.864178	0.1875	0.188492	0
DE_2	ENSG00000106304.15	SPAM1	mRNA	mRNA	introns	10000000	chr7	35	12	0.0492095	-0.0428805	0.519822	0.810935	0.480178	0.864178	0.255319	0.260843	0
DE_2	ENSG00000126785.12	RHOJ	mRNA	mRNA	introns	10000000	chr14	163	50	0.0704815	0.0428771	0.454289	0.810935	0.545711	0.864178	0.234742	0.233627	0
DE_2	ENSG00000090971.4	NAT14	mRNA	mRNA	exons	10000000	chr19	55	12	0.112996	0.0428711	0.445369	0.658353	0.554631	0.972075	0.179104	0.176236	0
ES_2	MSTRG.10568	UTL10568	readthrough	readthrough	intergenic	10000000	chr11	39	8	0.0356476	0.0428694	0.478344	0.852831	0.521656	0.741252	0.170213	0.164137	0
ES_2	ENSG00000140525.17	FANCI	mRNA	mRNA	introns	10000000	chr15	1590	296	0.0454106	-0.0428692	0.509594	0.762382	0.490406	0.823976	0.156946	0.157095	0
DE_1	ENSG00000091640.7	SPAG7	mRNA	mRNA	introns	10000000	chr17	259	58	0.0708022	0.0428639	0.44736	0.775213	0.55264	0.88729	0.182965	0.182325	0
DE_1	ENSG00000112667.12	DNPH1	mRNA	mRNA	exons	10000000	chr6	31	10	0.0427809	0.0428453	0.452095	0.667459	0.547905	0.954891	0.243902	0.237871	0
DE_1	MSTRG.20932	UTL20932	readthrough	readthrough	intergenic	10000000	chr14	907	263	0.0666256	0.0428396	0.44304	0.908141	0.55696	0.807789	0.224786	0.224583	0
ES_2	ENSG00000130758.7	MAP3K10	mRNA	mRNA	introns	10000000	chr19	149	21	0.0729924	0.0428384	0.462249	0.762382	0.537751	0.823976	0.123529	0.122218	0
DE_1	ENSG00000179085.7	DPM3	mRNA	mRNA	exons	10000000	chr1	10	4	0.0349411	0.0428367	0.473627	0.667459	0.526373	0.954891	0.285714	0.26665	0
DE_1	ENSG00000273483.1	AL354760.1	lncRNA	lncRNA	exons	10000000	chr1	10	4	0.0349411	0.0428367	0.473627	0.667459	0.526373	0.954891	0.285714	0.26665	0
DE_1	ENSG00000173947.13	PIFO	mRNA	mRNA	introns	10000000	chr1	10	4	0.0349411	0.0428367	0.473627	0.775213	0.526373	0.88729	0.285714	0.26665	0
DE_1	ENSG00000196878.14	LAMB3	mRNA	mRNA	introns	10000000	chr1	10	4	0.0349411	0.0428367	0.473627	0.775213	0.526373	0.88729	0.285714	0.26665	0
DE_1	ENSG00000224621.1	AL451042.1	lncRNA	lncRNA	introns	10000000	chr1	10	4	0.0349411	0.0428367	0.473627	0.775213	0.526373	0.88729	0.285714	0.26665	0
DE_1	ENSG00000225279.1	AL121987.1	lncRNA	lncRNA	introns	10000000	chr1	10	4	0.0349411	0.0428367	0.473627	0.775213	0.526373	0.88729	0.285714	0.26665	0
DE_1	ENSG00000284693.1	AL928921.2	lncRNA	lncRNA	introns	10000000	chr1	10	4	0.0349411	0.0428367	0.473627	0.775213	0.526373	0.88729	0.285714	0.26665	0
DE_1	ENSG00000285777.1	AL139142.2	mRNA	mRNA	introns	10000000	chr1	10	4	0.0349411	0.0428367	0.473627	0.775213	0.526373	0.88729	0.285714	0.26665	1
DE_1	MSTRG.1608	UTL1608	cre	PLS	intergenic	10000000	chr1	10	4	0.0349411	0.0428367	0.473627	0.908141	0.526373	0.807789	0.285714	0.26665	0
DE_1	MSTRG.4234	UTL4234	readthrough	readthrough	intergenic	10000000	chr1	10	4	0.0349411	0.0428367	0.473627	0.908141	0.526373	0.807789	0.285714	0.26665	0
ES_2	ENSG00000076248.10	UNG	mRNA	mRNA	introns	10000000	chr12	172	37	0.0379811	0.0428272	0.450761	0.762382	0.549239	0.823976	0.177033	0.175593	0
DE_1	ENSG00000172425.10	TTC36	mRNA	mRNA	exons	10000000	chr11	18	4	0.0386183	-0.042815	0.522719	0.667707	0.477281	0.954891	0.181818	0.191578	0
DE_1	ENSG00000099849.14	RASSF7	mRNA	mRNA	introns	10000000	chr11	18	4	0.0386183	-0.042815	0.522719	0.775213	0.477281	0.88729	0.181818	0.191578	0
DE_2	ENSG00000237372.2	UNQ6494	lncRNA	lncRNA	introns	10000000	chr9	58	13	0.0378628	-0.0428128	0.492487	0.810935	0.507513	0.864178	0.183099	0.185972	0
DE_1	ENSG00000174453.9	VWC2L	mRNA	mRNA	introns	10000000	chr2	136	67	0.044344	0.0428047	0.453022	0.775213	0.546978	0.88729	0.330049	0.328564	0
DE_2	ENSG00000147437.9	GNRH1	mRNA	mRNA	exons	10000000	chr8	23	7	0.0486417	-0.0428008	0.525492	0.659192	0.474508	0.972075	0.233333	0.241546	0
ES_1	ENSG00000173221.13	GLRX	mRNA	mRNA	introns	10000000	chr5	147	19	0.0160026	-0.0427998	0.495258	0.765096	0.504742	0.887696	0.114458	0.115952	0
ES_2	ENSG00000011677.12	GABRA3	mRNA	mRNA	introns	10000000	chrX	627	158	0.0370467	-0.0427986	0.515331	0.762382	0.484669	0.823976	0.201274	0.201708	1
DE_2	ENSG00000071575.11	TRIB2	mRNA	mRNA	introns	10000000	chr2	290	173	0.0536966	0.0427961	0.456902	0.810935	0.543098	0.864178	0.37365	0.372979	0
DE_2	ENSG00000115520.8	COQ10B	mRNA	mRNA	introns	10000000	chr2	290	173	0.0536966	0.0427961	0.456902	0.810935	0.543098	0.864178	0.37365	0.372979	0
ES_1	ENSG00000075089.9	ACTR6	mRNA	mRNA	introns	10000000	chr12	1132	150	0.0233959	-0.0427907	0.499506	0.765096	0.500494	0.887696	0.117005	0.1172	0
ES_2	ENSG00000156983.15	BRPF1	mRNA	mRNA	introns	10000000	chr3	126	33	0.0293787	-0.0427869	0.52708	0.762382	0.47292	0.823976	0.207547	0.209754	0
DE_1	ENSG00000090971.4	NAT14	mRNA	mRNA	exons	10000000	chr19	184	39	0.109772	0.0427868	0.442854	0.667459	0.557146	0.954891	0.174888	0.174012	0
ES_1	MSTRG.51844	UTL51844	readthrough	readthrough	intergenic	10000000	chr4	126	19	0.0177181	0.0427821	0.456328	0.719897	0.543672	0.862834	0.131034	0.1292	0
DE_1	ENSG00000111247.14	RAD51AP1	mRNA	mRNA	introns	10000000	chr12	245	72	0.0518873	0.0427783	0.450072	0.775213	0.549928	0.88729	0.227129	0.226377	0
ES_1	ENSG00000254995.4	STX16-NPEPL1	mRNA	mRNA	introns	10000000	chr20	499	39	0.0351706	-0.0427709	0.487372	0.765096	0.512628	0.887696	0.0724907	0.0727944	0
ES_2	ENSG00000169126.15	ARMC4	mRNA	mRNA	exons	10000000	chr10	13	2	0.0270386	-0.0427674	0.52238	0.630911	0.47762	0.887685	0.133333	0.151494	0
ES_2	MSTRG.9582	UTL9582	readthrough	readthrough	intergenic	10000000	chr10	13	2	0.0270386	-0.0427674	0.52238	0.852831	0.47762	0.741252	0.133333	0.151494	0
DE_1	MSTRG.61297	UTL61297	readthrough	readthrough	intergenic	10000000	chr6	184	60	0.0432459	-0.0427574	0.510114	0.908141	0.489886	0.807789	0.245902	0.246955	0
DE_1	ENSG00000104472.9	CHRAC1	mRNA	mRNA	exons	10000000	chr8	40	11	0.0439513	-0.0427557	0.535754	0.67052	0.464246	0.954891	0.215686	0.220346	0
ES_1	MSTRG.31181	UTL31181	readthrough	readthrough	intergenic	10000000	chr18	259	28	0.0358132	0.0427537	0.432018	0.719248	0.567982	0.862834	0.097561	0.0968416	0
DE_1	ENSG00000076716.8	GPC4	mRNA	mRNA	exons	10000000	chrX	2748	1022	0.0546757	-0.0427429	0.516093	0.667459	0.483907	0.954891	0.271088	0.27116	0
DE_1	ENSG00000112837.16	TBX18	mRNA	mRNA	introns	10000000	chr6	37	12	0.0430121	0.0427408	0.455314	0.775213	0.544686	0.88729	0.244898	0.239835	0
DE_1	MSTRG.59827	UTL59827	cre	pELS	intergenic	10000000	chr6	37	12	0.0430121	0.0427408	0.455314	0.908141	0.544686	0.807789	0.244898	0.239835	0
ES_1	ENSG00000268350.7	FAM156A	mRNA	mRNA	introns	10000000	chrX	199	26	0.0192079	0.0427376	0.44585	0.765096	0.55415	0.887696	0.115556	0.114492	0
DE_1	ENSG00000196233.13	LCOR	mRNA	mRNA	exons	10000000	chr10	1304	462	0.0622676	-0.0427355	0.51599	0.667459	0.48401	0.954891	0.261608	0.261759	0
ES_2	ENSG00000143751.9	SDE2	mRNA	mRNA	introns	10000000	chr1	142	41	0.0252216	-0.0427181	0.53196	0.762382	0.46804	0.823976	0.224044	0.226063	0
ES_2	ENSG00000072518.20	MARK2	mRNA	mRNA	exons	10000000	chr11	80	17	0.0369287	0.0427125	0.450862	0.630911	0.549138	0.887685	0.175258	0.172209	1
DE_2	ENSG00000164190.17	NIPBL	mRNA	mRNA	introns	10000000	chr5	9384	5318	0.0701641	0.0427072	0.450427	0.810935	0.549573	0.864178	0.361719	0.361699	0
ES_2	ENSG00000236120.6	AC110995.1	lncRNA	lncRNA	introns	10000000	chrX	32	6	0.0275652	-0.0427054	0.521991	0.762382	0.478009	0.823976	0.157895	0.165586	0
DE_1	ENSG00000171604.11	CXXC5	mRNA	mRNA	introns	10000000	chr5	2657	1087	0.0506515	-0.0427051	0.51873	0.775213	0.48127	0.88729	0.290331	0.290407	0
ES_1	MSTRG.33409	UTL33409	readthrough	readthrough	intergenic	10000000	chr19	544	44	0.0418888	0.0426996	0.430735	0.719248	0.569265	0.862834	0.0748299	0.0745535	0
DE_1	ENSG00000092607.14	TBX15	mRNA	mRNA	exons	10000000	chr1	2	1	0.0436764	0.0426915	0.491899	0.667459	0.508101	0.954891	0.333333	0.248662	0
DE_1	ENSG00000099260.10	PALMD	mRNA	mRNA	exons	10000000	chr1	2	1	0.0436764	0.0426915	0.491899	0.667459	0.508101	0.954891	0.333333	0.248662	0
DE_1	ENSG00000116748.21	AMPD1	mRNA	mRNA	exons	10000000	chr1	2	1	0.0436764	0.0426915	0.491899	0.667459	0.508101	0.954891	0.333333	0.248662	0
DE_1	ENSG00000116771.5	AGMAT	mRNA	mRNA	exons	10000000	chr1	2	1	0.0436764	0.0426915	0.491899	0.667459	0.508101	0.954891	0.333333	0.248662	0
DE_1	ENSG00000117262.18	GPR89A	mRNA	mRNA	exons	10000000	chr1	2	1	0.0436764	0.0426915	0.491899	0.667459	0.508101	0.954891	0.333333	0.248662	0
DE_1	ENSG00000117477.12	CCDC181	mRNA	mRNA	exons	10000000	chr1	2	1	0.0436764	0.0426915	0.491899	0.667459	0.508101	0.954891	0.333333	0.248662	0
DE_1	ENSG00000121634.5	GJA8	mRNA	mRNA	exons	10000000	chr1	2	1	0.0436764	0.0426915	0.491899	0.667459	0.508101	0.954891	0.333333	0.248662	0
DE_1	ENSG00000122224.17	LY9	mRNA	mRNA	exons	10000000	chr1	2	1	0.0436764	0.0426915	0.491899	0.667459	0.508101	0.954891	0.333333	0.248662	0
DE_1	ENSG00000132692.18	BCAN	mRNA	mRNA	exons	10000000	chr1	2	1	0.0436764	0.0426915	0.491899	0.667459	0.508101	0.954891	0.333333	0.248662	0
DE_1	ENSG00000133048.12	CHI3L1	mRNA	mRNA	exons	10000000	chr1	2	1	0.0436764	0.0426915	0.491899	0.667459	0.508101	0.954891	0.333333	0.248662	0
DE_1	ENSG00000142619.4	PADI3	mRNA	mRNA	exons	10000000	chr1	2	1	0.0436764	0.0426915	0.491899	0.667459	0.508101	0.954891	0.333333	0.248662	0
DE_1	ENSG00000142623.10	PADI1	mRNA	mRNA	exons	10000000	chr1	2	1	0.0436764	0.0426915	0.491899	0.667459	0.508101	0.954891	0.333333	0.248662	0
DE_1	ENSG00000142677.3	IL22RA1	mRNA	mRNA	exons	10000000	chr1	2	1	0.0436764	0.0426915	0.491899	0.667459	0.508101	0.954891	0.333333	0.248662	0
DE_1	ENSG00000142698.14	C1orf94	mRNA	mRNA	exons	10000000	chr1	2	1	0.0436764	0.0426915	0.491899	0.667459	0.508101	0.954891	0.333333	0.248662	0
DE_1	ENSG00000143001.4	TMEM61	mRNA	mRNA	exons	10000000	chr1	2	1	0.0436764	0.0426915	0.491899	0.667459	0.508101	0.954891	0.333333	0.248662	0
DE_1	ENSG00000143632.14	ACTA1	mRNA	mRNA	exons	10000000	chr1	2	1	0.0436764	0.0426915	0.491899	0.667459	0.508101	0.954891	0.333333	0.248662	0
DE_1	ENSG00000158022.6	TRIM63	mRNA	mRNA	exons	10000000	chr1	2	1	0.0436764	0.0426915	0.491899	0.667459	0.508101	0.954891	0.333333	0.248662	0
DE_1	ENSG00000158055.15	GRHL3	mRNA	mRNA	exons	10000000	chr1	2	1	0.0436764	0.0426915	0.491899	0.667459	0.508101	0.954891	0.333333	0.248662	0
DE_1	ENSG00000159173.18	TNNI1	mRNA	mRNA	exons	10000000	chr1	2	1	0.0436764	0.0426915	0.491899	0.667459	0.508101	0.954891	0.333333	0.248662	0
DE_1	ENSG00000160712.12	IL6R	mRNA	mRNA	exons	10000000	chr1	2	1	0.0436764	0.0426915	0.491899	0.667459	0.508101	0.954891	0.333333	0.248662	0
DE_1	ENSG00000162399.7	BSND	mRNA	mRNA	exons	10000000	chr1	2	1	0.0436764	0.0426915	0.491899	0.667459	0.508101	0.954891	0.333333	0.248662	0
DE_1	ENSG00000162460.6	TMEM82	mRNA	mRNA	exons	10000000	chr1	2	1	0.0436764	0.0426915	0.491899	0.667459	0.508101	0.954891	0.333333	0.248662	0
DE_1	ENSG00000162571.13	TTLL10	mRNA	mRNA	exons	10000000	chr1	2	1	0.0436764	0.0426915	0.491899	0.667459	0.508101	0.954891	0.333333	0.248662	0
DE_1	ENSG00000162618.13	ADGRL4	mRNA	mRNA	exons	10000000	chr1	2	1	0.0436764	0.0426915	0.491899	0.667459	0.508101	0.954891	0.333333	0.248662	0
DE_1	ENSG00000162643.12	WDR63	mRNA	mRNA	exons	10000000	chr1	2	1	0.0436764	0.0426915	0.491899	0.667459	0.508101	0.954891	0.333333	0.248662	0
DE_1	ENSG00000162670.10	BRINP3	mRNA	mRNA	exons	10000000	chr1	2	1	0.0436764	0.0426915	0.491899	0.667459	0.508101	0.954891	0.333333	0.248662	0
DE_1	ENSG00000162692.11	VCAM1	mRNA	mRNA	exons	10000000	chr1	2	1	0.0436764	0.0426915	0.491899	0.667459	0.508101	0.954891	0.333333	0.248662	0
DE_1	ENSG00000163395.16	IGFN1	mRNA	mRNA	exons	10000000	chr1	2	1	0.0436764	0.0426915	0.491899	0.667459	0.508101	0.954891	0.333333	0.248662	0
DE_1	ENSG00000163534.14	FCRL1	mRNA	mRNA	exons	10000000	chr1	2	1	0.0436764	0.0426915	0.491899	0.667459	0.508101	0.954891	0.333333	0.248662	0
DE_1	ENSG00000163554.13	SPTA1	mRNA	mRNA	exons	10000000	chr1	2	1	0.0436764	0.0426915	0.491899	0.667459	0.508101	0.954891	0.333333	0.248662	0
DE_1	ENSG00000169242.11	EFNA1	mRNA	mRNA	exons	10000000	chr1	2	1	0.0436764	0.0426915	0.491899	0.667459	0.508101	0.954891	0.333333	0.248662	0
DE_1	ENSG00000173627.7	APOBEC4	mRNA	mRNA	exons	10000000	chr1	2	1	0.0436764	0.0426915	0.491899	0.667459	0.508101	0.954891	0.333333	0.248662	0
DE_1	ENSG00000177272.8	KCNA3	mRNA	mRNA	exons	10000000	chr1	2	1	0.0436764	0.0426915	0.491899	0.667459	0.508101	0.954891	0.333333	0.248662	0
DE_1	ENSG00000178828.6	RNF186	mRNA	mRNA	exons	10000000	chr1	2	1	0.0436764	0.0426915	0.491899	0.667459	0.508101	0.954891	0.333333	0.248662	0
DE_1	ENSG00000179178.10	TMEM125	mRNA	mRNA	exons	10000000	chr1	2	1	0.0436764	0.0426915	0.491899	0.667459	0.508101	0.954891	0.333333	0.248662	0
DE_1	ENSG00000179930.5	ZNF648	mRNA	mRNA	exons	10000000	chr1	2	1	0.0436764	0.0426915	0.491899	0.667459	0.508101	0.954891	0.333333	0.248662	0
DE_1	ENSG00000183682.7	BMP8A	mRNA	mRNA	exons	10000000	chr1	2	1	0.0436764	0.0426915	0.491899	0.667459	0.508101	0.954891	0.333333	0.248662	1
DE_1	ENSG00000184454.6	NCMAP	mRNA	mRNA	exons	10000000	chr1	2	1	0.0436764	0.0426915	0.491899	0.667459	0.508101	0.954891	0.333333	0.248662	0
DE_1	ENSG00000185221.6	GAPDHP24	ncRNA	pseudogene	exons	10000000	chr1	2	1	0.0436764	0.0426915	0.491899	0.667459	0.508101	0.954891	0.333333	0.248662	0
DE_1	ENSG00000186118.8	TEX38	mRNA	mRNA	exons	10000000	chr1	2	1	0.0436764	0.0426915	0.491899	0.667459	0.508101	0.954891	0.333333	0.248662	0
DE_1	ENSG00000187144.11	SPATA21	mRNA	mRNA	exons	10000000	chr1	2	1	0.0436764	0.0426915	0.491899	0.667459	0.508101	0.954891	0.333333	0.248662	0
DE_1	ENSG00000187642.9	PERM1	mRNA	mRNA	exons	10000000	chr1	2	1	0.0436764	0.0426915	0.491899	0.667459	0.508101	0.954891	0.333333	0.248662	0
DE_1	ENSG00000188782.8	CATSPER4	mRNA	mRNA	exons	10000000	chr1	2	1	0.0436764	0.0426915	0.491899	0.667459	0.508101	0.954891	0.333333	0.248662	0
DE_1	ENSG00000189280.3	GJB5	mRNA	mRNA	exons	10000000	chr1	2	1	0.0436764	0.0426915	0.491899	0.667459	0.508101	0.954891	0.333333	0.248662	0
DE_1	ENSG00000196188.10	CTSE	mRNA	mRNA	exons	10000000	chr1	2	1	0.0436764	0.0426915	0.491899	0.667459	0.508101	0.954891	0.333333	0.248662	0
DE_1	ENSG00000196878.14	LAMB3	mRNA	mRNA	exons	10000000	chr1	2	1	0.0436764	0.0426915	0.491899	0.667459	0.508101	0.954891	0.333333	0.248662	0
DE_1	ENSG00000197852.10	INKA2	mRNA	mRNA	exons	10000000	chr1	2	1	0.0436764	0.0426915	0.491899	0.667459	0.508101	0.954891	0.333333	0.248662	0
DE_1	ENSG00000198483.12	ANKRD35	mRNA	mRNA	exons	10000000	chr1	2	1	0.0436764	0.0426915	0.491899	0.667459	0.508101	0.954891	0.333333	0.248662	0
DE_1	ENSG00000198711.5	SSBP3-AS1	lncRNA	lncRNA	exons	10000000	chr1	2	1	0.0436764	0.0426915	0.491899	0.667459	0.508101	0.954891	0.333333	0.248662	0
DE_1	ENSG00000198967.4	OR10Z1	mRNA	mRNA	exons	10000000	chr1	2	1	0.0436764	0.0426915	0.491899	0.667459	0.508101	0.954891	0.333333	0.248662	0
DE_1	ENSG00000200942.1	RNU6-501P	ncRNA	snRNA	exons	10000000	chr1	2	1	0.0436764	0.0426915	0.491899	0.667459	0.508101	0.954891	0.333333	0.248662	1
DE_1	ENSG00000201746.1	RNU6-828P	ncRNA	snRNA	exons	10000000	chr1	2	1	0.0436764	0.0426915	0.491899	0.667459	0.508101	0.954891	0.333333	0.248662	1
DE_1	ENSG00000202184.1	RNU6-1283P	ncRNA	snRNA	exons	10000000	chr1	2	1	0.0436764	0.0426915	0.491899	0.667459	0.508101	0.954891	0.333333	0.248662	1
DE_1	ENSG00000203620.2	AL354919.1	lncRNA	lncRNA	exons	10000000	chr1	2	1	0.0436764	0.0426915	0.491899	0.667459	0.508101	0.954891	0.333333	0.248662	0
DE_1	ENSG00000207056.1	RNU1-8P	ncRNA	snRNA	exons	10000000	chr1	2	1	0.0436764	0.0426915	0.491899	0.667459	0.508101	0.954891	0.333333	0.248662	1
DE_1	ENSG00000211581.1	MIR765	ncRNA	miRNA	exons	10000000	chr1	2	1	0.0436764	0.0426915	0.491899	0.667459	0.508101	0.954891	0.333333	0.248662	0
DE_1	ENSG00000221083.1	RF00599	ncRNA	snoRNA	exons	10000000	chr1	2	1	0.0436764	0.0426915	0.491899	0.667459	0.508101	0.954891	0.333333	0.248662	0
DE_1	ENSG00000221808.1	MIR1256	ncRNA	miRNA	exons	10000000	chr1	2	1	0.0436764	0.0426915	0.491899	0.667459	0.508101	0.954891	0.333333	0.248662	0
DE_1	ENSG00000221986.6	MYBPHL	mRNA	mRNA	exons	10000000	chr1	2	1	0.0436764	0.0426915	0.491899	0.667459	0.508101	0.954891	0.333333	0.248662	0
DE_1	ENSG00000223375.1	AC096638.1	ncRNA	pseudogene	exons	10000000	chr1	2	1	0.0436764	0.0426915	0.491899	0.667459	0.508101	0.954891	0.333333	0.248662	0
DE_1	ENSG00000223393.1	AL118511.1	lncRNA	lncRNA	exons	10000000	chr1	2	1	0.0436764	0.0426915	0.491899	0.667459	0.508101	0.954891	0.333333	0.248662	0
DE_1	ENSG00000223635.1	AL121990.1	lncRNA	lncRNA	exons	10000000	chr1	2	1	0.0436764	0.0426915	0.491899	0.667459	0.508101	0.954891	0.333333	0.248662	0
DE_1	ENSG00000224093.5	AL109613.1	lncRNA	lncRNA	exons	10000000	chr1	2	1	0.0436764	0.0426915	0.491899	0.667459	0.508101	0.954891	0.333333	0.248662	0
DE_1	ENSG00000224228.2	AL031599.1	lncRNA	lncRNA	exons	10000000	chr1	2	1	0.0436764	0.0426915	0.491899	0.667459	0.508101	0.954891	0.333333	0.248662	0
DE_1	ENSG00000224459.1	SLC25A34-AS1	lncRNA	lncRNA	exons	10000000	chr1	2	1	0.0436764	0.0426915	0.491899	0.667459	0.508101	0.954891	0.333333	0.248662	0
DE_1	ENSG00000224613.6	AC095032.1	lncRNA	lncRNA	exons	10000000	chr1	2	1	0.0436764	0.0426915	0.491899	0.667459	0.508101	0.954891	0.333333	0.248662	1
DE_1	ENSG00000224763.1	FDPSP8	ncRNA	pseudogene	exons	10000000	chr1	2	1	0.0436764	0.0426915	0.491899	0.667459	0.508101	0.954891	0.333333	0.248662	0
DE_1	ENSG00000224830.2	OR2X1P	ncRNA	pseudogene	exons	10000000	chr1	2	1	0.0436764	0.0426915	0.491899	0.667459	0.508101	0.954891	0.333333	0.248662	0
DE_1	ENSG00000225313.5	AL513327.1	lncRNA	lncRNA	exons	10000000	chr1	2	1	0.0436764	0.0426915	0.491899	0.667459	0.508101	0.954891	0.333333	0.248662	0
DE_1	ENSG00000225779.1	AL122001.1	ncRNA	pseudogene	exons	10000000	chr1	2	1	0.0436764	0.0426915	0.491899	0.667459	0.508101	0.954891	0.333333	0.248662	0
DE_1	ENSG00000227109.1	CRIP1P3	ncRNA	pseudogene	exons	10000000	chr1	2	1	0.0436764	0.0426915	0.491899	0.667459	0.508101	0.954891	0.333333	0.248662	0
DE_1	ENSG00000227947.1	LINC01738	lncRNA	lncRNA	exons	10000000	chr1	2	1	0.0436764	0.0426915	0.491899	0.667459	0.508101	0.954891	0.333333	0.248662	0
DE_1	ENSG00000228382.1	ITPKB-IT1	lncRNA	lncRNA	exons	10000000	chr1	2	1	0.0436764	0.0426915	0.491899	0.667459	0.508101	0.954891	0.333333	0.248662	0
DE_1	ENSG00000229431.1	AL139289.1	lncRNA	lncRNA	exons	10000000	chr1	2	1	0.0436764	0.0426915	0.491899	0.667459	0.508101	0.954891	0.333333	0.248662	0
DE_1	ENSG00000229795.2	RPS21P1	ncRNA	pseudogene	exons	10000000	chr1	2	1	0.0436764	0.0426915	0.491899	0.667459	0.508101	0.954891	0.333333	0.248662	0
DE_1	ENSG00000230116.1	AL445669.1	ncRNA	pseudogene	exons	10000000	chr1	2	1	0.0436764	0.0426915	0.491899	0.667459	0.508101	0.954891	0.333333	0.248662	0
DE_1	ENSG00000230550.1	ERLNC1	lncRNA	lncRNA	exons	10000000	chr1	2	1	0.0436764	0.0426915	0.491899	0.667459	0.508101	0.954891	0.333333	0.248662	0
DE_1	ENSG00000230735.1	AC093423.2	lncRNA	lncRNA	exons	10000000	chr1	2	1	0.0436764	0.0426915	0.491899	0.667459	0.508101	0.954891	0.333333	0.248662	0
DE_1	ENSG00000231416.1	AL358472.1	ncRNA	pseudogene	exons	10000000	chr1	2	1	0.0436764	0.0426915	0.491899	0.667459	0.508101	0.954891	0.333333	0.248662	0
DE_1	ENSG00000231827.3	AL513523.2	ncRNA	pseudogene	exons	10000000	chr1	2	1	0.0436764	0.0426915	0.491899	0.667459	0.508101	0.954891	0.333333	0.248662	0
DE_1	ENSG00000232208.2	AL139415.1	ncRNA	pseudogene	exons	10000000	chr1	2	1	0.0436764	0.0426915	0.491899	0.667459	0.508101	0.954891	0.333333	0.248662	0
DE_1	ENSG00000232298.2	AL138902.1	lncRNA	lncRNA	exons	10000000	chr1	2	1	0.0436764	0.0426915	0.491899	0.667459	0.508101	0.954891	0.333333	0.248662	0
DE_1	ENSG00000232537.1	AC092810.3	lncRNA	lncRNA	exons	10000000	chr1	2	1	0.0436764	0.0426915	0.491899	0.667459	0.508101	0.954891	0.333333	0.248662	0
DE_1	ENSG00000232862.5	AL138787.1	ncRNA	pseudogene	exons	10000000	chr1	2	1	0.0436764	0.0426915	0.491899	0.667459	0.508101	0.954891	0.333333	0.248662	0
DE_1	ENSG00000233018.1	AL732292.1	ncRNA	pseudogene	exons	10000000	chr1	2	1	0.0436764	0.0426915	0.491899	0.667459	0.508101	0.954891	0.333333	0.248662	0
DE_1	ENSG00000233304.6	LINC01346	lncRNA	lncRNA	exons	10000000	chr1	2	1	0.0436764	0.0426915	0.491899	0.667459	0.508101	0.954891	0.333333	0.248662	0
DE_1	ENSG00000233384.2	AC096537.1	lncRNA	lncRNA	exons	10000000	chr1	2	1	0.0436764	0.0426915	0.491899	0.667459	0.508101	0.954891	0.333333	0.248662	0
DE_1	ENSG00000233455.2	AL035414.1	ncRNA	pseudogene	exons	10000000	chr1	2	1	0.0436764	0.0426915	0.491899	0.667459	0.508101	0.954891	0.333333	0.248662	0
DE_1	ENSG00000234775.1	AC105940.2	lncRNA	lncRNA	exons	10000000	chr1	2	1	0.0436764	0.0426915	0.491899	0.667459	0.508101	0.954891	0.333333	0.248662	0
DE_1	ENSG00000236137.1	AL445231.1	lncRNA	lncRNA	exons	10000000	chr1	2	1	0.0436764	0.0426915	0.491899	0.667459	0.508101	0.954891	0.333333	0.248662	0
DE_1	ENSG00000236407.1	HMGB1P18	ncRNA	pseudogene	exons	10000000	chr1	2	1	0.0436764	0.0426915	0.491899	0.667459	0.508101	0.954891	0.333333	0.248662	0
DE_1	ENSG00000236804.1	RPS3AP12	ncRNA	pseudogene	exons	10000000	chr1	2	1	0.0436764	0.0426915	0.491899	0.667459	0.508101	0.954891	0.333333	0.248662	0
DE_1	ENSG00000236915.2	AL356270.1	lncRNA	lncRNA	exons	10000000	chr1	2	1	0.0436764	0.0426915	0.491899	0.667459	0.508101	0.954891	0.333333	0.248662	0
DE_1	ENSG00000236963.6	LINC01141	lncRNA	lncRNA	exons	10000000	chr1	2	1	0.0436764	0.0426915	0.491899	0.667459	0.508101	0.954891	0.333333	0.248662	0
DE_1	ENSG00000237249.1	Z99127.3	ncRNA	pseudogene	exons	10000000	chr1	2	1	0.0436764	0.0426915	0.491899	0.667459	0.508101	0.954891	0.333333	0.248662	0
DE_1	ENSG00000237330.2	RNF223	mRNA	mRNA	exons	10000000	chr1	2	1	0.0436764	0.0426915	0.491899	0.667459	0.508101	0.954891	0.333333	0.248662	0
DE_1	ENSG00000237352.3	LINC01358	lncRNA	lncRNA	exons	10000000	chr1	2	1	0.0436764	0.0426915	0.491899	0.667459	0.508101	0.954891	0.333333	0.248662	0
DE_1	ENSG00000237402.1	CAMTA1-IT1	lncRNA	lncRNA	exons	10000000	chr1	2	1	0.0436764	0.0426915	0.491899	0.667459	0.508101	0.954891	0.333333	0.248662	0
DE_1	ENSG00000237436.1	CAMTA1-DT	lncRNA	lncRNA	exons	10000000	chr1	2	1	0.0436764	0.0426915	0.491899	0.667459	0.508101	0.954891	0.333333	0.248662	0
DE_1	ENSG00000237480.2	AL355306.2	lncRNA	lncRNA	exons	10000000	chr1	2	1	0.0436764	0.0426915	0.491899	0.667459	0.508101	0.954891	0.333333	0.248662	0
DE_1	ENSG00000237861.1	AL513325.1	ncRNA	pseudogene	exons	10000000	chr1	2	1	0.0436764	0.0426915	0.491899	0.667459	0.508101	0.954891	0.333333	0.248662	0
DE_1	ENSG00000238063.2	LINC01685	lncRNA	lncRNA	exons	10000000	chr1	2	1	0.0436764	0.0426915	0.491899	0.667459	0.508101	0.954891	0.333333	0.248662	0
DE_1	ENSG00000238198.1	AL357055.3	lncRNA	lncRNA	exons	10000000	chr1	2	1	0.0436764	0.0426915	0.491899	0.667459	0.508101	0.954891	0.333333	0.248662	0
DE_1	ENSG00000239794.3	RN7SL653P	lncRNA	lncRNA	exons	10000000	chr1	2	1	0.0436764	0.0426915	0.491899	0.667459	0.508101	0.954891	0.333333	0.248662	0
DE_1	ENSG00000241014.2	AC114490.1	ncRNA	pseudogene	exons	10000000	chr1	2	1	0.0436764	0.0426915	0.491899	0.667459	0.508101	0.954891	0.333333	0.248662	0
DE_1	ENSG00000242565.3	RN7SL372P	lncRNA	lncRNA	exons	10000000	chr1	2	1	0.0436764	0.0426915	0.491899	0.667459	0.508101	0.954891	0.333333	0.248662	0
DE_1	ENSG00000243284.1	VSIG8	mRNA	mRNA	exons	10000000	chr1	2	1	0.0436764	0.0426915	0.491899	0.667459	0.508101	0.954891	0.333333	0.248662	0
DE_1	ENSG00000243659.1	FO393419.3	ncRNA	pseudogene	exons	10000000	chr1	2	1	0.0436764	0.0426915	0.491899	0.667459	0.508101	0.954891	0.333333	0.248662	0
DE_1	ENSG00000250734.2	AL391335.1	lncRNA	lncRNA	exons	10000000	chr1	2	1	0.0436764	0.0426915	0.491899	0.667459	0.508101	0.954891	0.333333	0.248662	0
DE_1	ENSG00000252231.1	RNA5SP67	ncRNA	pseudogene	exons	10000000	chr1	2	1	0.0436764	0.0426915	0.491899	0.667459	0.508101	0.954891	0.333333	0.248662	0
DE_1	ENSG00000252317.1	RF00019	lncRNA	lncRNA	exons	10000000	chr1	2	1	0.0436764	0.0426915	0.491899	0.667459	0.508101	0.954891	0.333333	0.248662	0
DE_1	ENSG00000255275.3	AL080251.1	mRNA	mRNA	exons	10000000	chr1	2	1	0.0436764	0.0426915	0.491899	0.667459	0.508101	0.954891	0.333333	0.248662	0
DE_1	ENSG00000261000.1	AC244034.2	lncRNA	lncRNA	exons	10000000	chr1	2	1	0.0436764	0.0426915	0.491899	0.667459	0.508101	0.954891	0.333333	0.248662	0
DE_1	ENSG00000263793.1	MIR3115	ncRNA	miRNA	exons	10000000	chr1	2	1	0.0436764	0.0426915	0.491899	0.667459	0.508101	0.954891	0.333333	0.248662	0
DE_1	ENSG00000264078.1	AC114488.3	lncRNA	lncRNA	exons	10000000	chr1	2	1	0.0436764	0.0426915	0.491899	0.667459	0.508101	0.954891	0.333333	0.248662	0
DE_1	ENSG00000268949.1	MRPS17P1	ncRNA	pseudogene	exons	10000000	chr1	2	1	0.0436764	0.0426915	0.491899	0.667459	0.508101	0.954891	0.333333	0.248662	0
DE_1	ENSG00000272141.1	AL390719.2	lncRNA	lncRNA	exons	10000000	chr1	2	1	0.0436764	0.0426915	0.491899	0.667459	0.508101	0.954891	0.333333	0.248662	0
DE_1	ENSG00000272235.1	AL590438.1	lncRNA	lncRNA	exons	10000000	chr1	2	1	0.0436764	0.0426915	0.491899	0.667459	0.508101	0.954891	0.333333	0.248662	0
DE_1	ENSG00000272583.1	AL592494.3	lncRNA	lncRNA	exons	10000000	chr1	2	1	0.0436764	0.0426915	0.491899	0.667459	0.508101	0.954891	0.333333	0.248662	0
DE_1	ENSG00000273129.1	PACERR	lncRNA	lncRNA	exons	10000000	chr1	2	1	0.0436764	0.0426915	0.491899	0.667459	0.508101	0.954891	0.333333	0.248662	0
DE_1	ENSG00000274258.1	MIR6728	ncRNA	miRNA	exons	10000000	chr1	2	1	0.0436764	0.0426915	0.491899	0.667459	0.508101	0.954891	0.333333	0.248662	0
DE_1	ENSG00000277817.1	MIR6738	ncRNA	miRNA	exons	10000000	chr1	2	1	0.0436764	0.0426915	0.491899	0.667459	0.508101	0.954891	0.333333	0.248662	0
DE_1	ENSG00000279774.1	AL590483.3	ncRNA	TEC	exons	10000000	chr1	2	1	0.0436764	0.0426915	0.491899	0.667459	0.508101	0.954891	0.333333	0.248662	0
DE_1	ENSG00000283683.1	MYOCOS	mRNA	mRNA	exons	10000000	chr1	2	1	0.0436764	0.0426915	0.491899	0.667459	0.508101	0.954891	0.333333	0.248662	0
DE_1	ENSG00000283938.1	MIR3917	ncRNA	miRNA	exons	10000000	chr1	2	1	0.0436764	0.0426915	0.491899	0.667459	0.508101	0.954891	0.333333	0.248662	0
DE_1	ENSG00000284485.1	MIR205	ncRNA	miRNA	exons	10000000	chr1	2	1	0.0436764	0.0426915	0.491899	0.667459	0.508101	0.954891	0.333333	0.248662	0
DE_1	ENSG00000284641.1	AL139254.2	lncRNA	lncRNA	exons	10000000	chr1	2	1	0.0436764	0.0426915	0.491899	0.667459	0.508101	0.954891	0.333333	0.248662	0
DE_1	ENSG00000284692.2	Z98259.3	lncRNA	lncRNA	exons	10000000	chr1	2	1	0.0436764	0.0426915	0.491899	0.667459	0.508101	0.954891	0.333333	0.248662	0
DE_1	ENSG00000284693.1	AL928921.2	lncRNA	lncRNA	exons	10000000	chr1	2	1	0.0436764	0.0426915	0.491899	0.667459	0.508101	0.954891	0.333333	0.248662	0
DE_1	ENSG00000284739.1	BX005132.2	lncRNA	lncRNA	exons	10000000	chr1	2	1	0.0436764	0.0426915	0.491899	0.667459	0.508101	0.954891	0.333333	0.248662	0
DE_1	ENSG00000284928.1	AL445205.1	lncRNA	lncRNA	exons	10000000	chr1	2	1	0.0436764	0.0426915	0.491899	0.667459	0.508101	0.954891	0.333333	0.248662	0
DE_1	ENSG00000094963.13	FMO2	mRNA	mRNA	introns	10000000	chr1	2	1	0.0436764	0.0426915	0.491899	0.775213	0.508101	0.88729	0.333333	0.248662	0
DE_1	ENSG00000116703.13	PDC	mRNA	mRNA	introns	10000000	chr1	2	1	0.0436764	0.0426915	0.491899	0.775213	0.508101	0.88729	0.333333	0.248662	0
DE_1	ENSG00000117152.13	RGS4	mRNA	mRNA	introns	10000000	chr1	2	1	0.0436764	0.0426915	0.491899	0.775213	0.508101	0.88729	0.333333	0.248662	0
DE_1	ENSG00000117600.12	PLPPR4	mRNA	mRNA	introns	10000000	chr1	2	1	0.0436764	0.0426915	0.491899	0.775213	0.508101	0.88729	0.333333	0.248662	0
DE_1	ENSG00000120341.18	SEC16B	mRNA	mRNA	introns	10000000	chr1	2	1	0.0436764	0.0426915	0.491899	0.775213	0.508101	0.88729	0.333333	0.248662	0
DE_1	ENSG00000122188.12	LAX1	mRNA	mRNA	introns	10000000	chr1	2	1	0.0436764	0.0426915	0.491899	0.775213	0.508101	0.88729	0.333333	0.248662	0
DE_1	ENSG00000122223.12	CD244	mRNA	mRNA	introns	10000000	chr1	2	1	0.0436764	0.0426915	0.491899	0.775213	0.508101	0.88729	0.333333	0.248662	0
DE_1	ENSG00000122224.17	LY9	mRNA	mRNA	introns	10000000	chr1	2	1	0.0436764	0.0426915	0.491899	0.775213	0.508101	0.88729	0.333333	0.248662	0
DE_1	ENSG00000127074.14	RGS13	mRNA	mRNA	introns	10000000	chr1	2	1	0.0436764	0.0426915	0.491899	0.775213	0.508101	0.88729	0.333333	0.248662	0
DE_1	ENSG00000134242.15	PTPN22	mRNA	mRNA	introns	10000000	chr1	2	1	0.0436764	0.0426915	0.491899	0.775213	0.508101	0.88729	0.333333	0.248662	0
DE_1	ENSG00000142748.12	FCN3	mRNA	mRNA	introns	10000000	chr1	2	1	0.0436764	0.0426915	0.491899	0.775213	0.508101	0.88729	0.333333	0.248662	0
DE_1	ENSG00000143119.13	CD53	mRNA	mRNA	introns	10000000	chr1	2	1	0.0436764	0.0426915	0.491899	0.775213	0.508101	0.88729	0.333333	0.248662	0
DE_1	ENSG00000159173.18	TNNI1	mRNA	mRNA	introns	10000000	chr1	2	1	0.0436764	0.0426915	0.491899	0.775213	0.508101	0.88729	0.333333	0.248662	0
DE_1	ENSG00000159409.14	CELF3	mRNA	mRNA	introns	10000000	chr1	2	1	0.0436764	0.0426915	0.491899	0.775213	0.508101	0.88729	0.333333	0.248662	0
DE_1	ENSG00000160097.17	FNDC5	mRNA	mRNA	introns	10000000	chr1	2	1	0.0436764	0.0426915	0.491899	0.775213	0.508101	0.88729	0.333333	0.248662	0
DE_1	ENSG00000162616.8	DNAJB4	mRNA	mRNA	introns	10000000	chr1	2	1	0.0436764	0.0426915	0.491899	0.775213	0.508101	0.88729	0.333333	0.248662	0
DE_1	ENSG00000163395.16	IGFN1	mRNA	mRNA	introns	10000000	chr1	2	1	0.0436764	0.0426915	0.491899	0.775213	0.508101	0.88729	0.333333	0.248662	0
DE_1	ENSG00000184599.13	FAM19A3	mRNA	mRNA	introns	10000000	chr1	2	1	0.0436764	0.0426915	0.491899	0.775213	0.508101	0.88729	0.333333	0.248662	0
DE_1	ENSG00000187642.9	PERM1	mRNA	mRNA	introns	10000000	chr1	2	1	0.0436764	0.0426915	0.491899	0.775213	0.508101	0.88729	0.333333	0.248662	0
DE_1	ENSG00000188910.7	GJB3	mRNA	mRNA	introns	10000000	chr1	2	1	0.0436764	0.0426915	0.491899	0.775213	0.508101	0.88729	0.333333	0.248662	0
DE_1	ENSG00000188984.11	AADACL3	mRNA	mRNA	introns	10000000	chr1	2	1	0.0436764	0.0426915	0.491899	0.775213	0.508101	0.88729	0.333333	0.248662	0
DE_1	ENSG00000196420.7	S100A5	mRNA	mRNA	introns	10000000	chr1	2	1	0.0436764	0.0426915	0.491899	0.775213	0.508101	0.88729	0.333333	0.248662	0
DE_1	ENSG00000197245.5	FAM110D	mRNA	mRNA	introns	10000000	chr1	2	1	0.0436764	0.0426915	0.491899	0.775213	0.508101	0.88729	0.333333	0.248662	0
DE_1	ENSG00000198358.4	AL354714.1	lncRNA	lncRNA	introns	10000000	chr1	2	1	0.0436764	0.0426915	0.491899	0.775213	0.508101	0.88729	0.333333	0.248662	0
DE_1	ENSG00000198570.5	RD3	mRNA	mRNA	introns	10000000	chr1	2	1	0.0436764	0.0426915	0.491899	0.775213	0.508101	0.88729	0.333333	0.248662	0
DE_1	ENSG00000203706.8	SERTAD4-AS1	lncRNA	lncRNA	introns	10000000	chr1	2	1	0.0436764	0.0426915	0.491899	0.775213	0.508101	0.88729	0.333333	0.248662	0
DE_1	ENSG00000215915.9	ATAD3C	mRNA	mRNA	introns	10000000	chr1	2	1	0.0436764	0.0426915	0.491899	0.775213	0.508101	0.88729	0.333333	0.248662	0
DE_1	ENSG00000223479.3	LINC02238	lncRNA	lncRNA	introns	10000000	chr1	2	1	0.0436764	0.0426915	0.491899	0.775213	0.508101	0.88729	0.333333	0.248662	0
DE_1	ENSG00000224259.6	LINC01133	lncRNA	lncRNA	introns	10000000	chr1	2	1	0.0436764	0.0426915	0.491899	0.775213	0.508101	0.88729	0.333333	0.248662	0
DE_1	ENSG00000224939.1	LINC00184	lncRNA	lncRNA	introns	10000000	chr1	2	1	0.0436764	0.0426915	0.491899	0.775213	0.508101	0.88729	0.333333	0.248662	0
DE_1	ENSG00000224943.1	AL663023.1	lncRNA	lncRNA	introns	10000000	chr1	2	1	0.0436764	0.0426915	0.491899	0.775213	0.508101	0.88729	0.333333	0.248662	0
DE_1	ENSG00000225387.1	AL591896.1	lncRNA	lncRNA	introns	10000000	chr1	2	1	0.0436764	0.0426915	0.491899	0.775213	0.508101	0.88729	0.333333	0.248662	0
DE_1	ENSG00000225656.1	AL118511.2	lncRNA	lncRNA	introns	10000000	chr1	2	1	0.0436764	0.0426915	0.491899	0.775213	0.508101	0.88729	0.333333	0.248662	0
DE_1	ENSG00000225672.1	CCNT2P1	ncRNA	pseudogene	introns	10000000	chr1	2	1	0.0436764	0.0426915	0.491899	0.775213	0.508101	0.88729	0.333333	0.248662	0
DE_1	ENSG00000226235.1	LEMD1-AS1	lncRNA	lncRNA	introns	10000000	chr1	2	1	0.0436764	0.0426915	0.491899	0.775213	0.508101	0.88729	0.333333	0.248662	0
DE_1	ENSG00000226919.2	AL365184.1	lncRNA	lncRNA	introns	10000000	chr1	2	1	0.0436764	0.0426915	0.491899	0.775213	0.508101	0.88729	0.333333	0.248662	0
DE_1	ENSG00000227290.1	LINC01364	lncRNA	lncRNA	introns	10000000	chr1	2	1	0.0436764	0.0426915	0.491899	0.775213	0.508101	0.88729	0.333333	0.248662	0
DE_1	ENSG00000227589.1	AL136528.1	lncRNA	lncRNA	introns	10000000	chr1	2	1	0.0436764	0.0426915	0.491899	0.775213	0.508101	0.88729	0.333333	0.248662	0
DE_1	ENSG00000227687.1	AL713965.1	lncRNA	lncRNA	introns	10000000	chr1	2	1	0.0436764	0.0426915	0.491899	0.775213	0.508101	0.88729	0.333333	0.248662	0
DE_1	ENSG00000228198.3	OR2M3	mRNA	mRNA	introns	10000000	chr1	2	1	0.0436764	0.0426915	0.491899	0.775213	0.508101	0.88729	0.333333	0.248662	0
DE_1	ENSG00000228634.1	AL136115.1	lncRNA	lncRNA	introns	10000000	chr1	2	1	0.0436764	0.0426915	0.491899	0.775213	0.508101	0.88729	0.333333	0.248662	0
DE_1	ENSG00000228792.2	AL356310.1	lncRNA	lncRNA	introns	10000000	chr1	2	1	0.0436764	0.0426915	0.491899	0.775213	0.508101	0.88729	0.333333	0.248662	0
DE_1	ENSG00000229431.1	AL139289.1	lncRNA	lncRNA	introns	10000000	chr1	2	1	0.0436764	0.0426915	0.491899	0.775213	0.508101	0.88729	0.333333	0.248662	0
DE_1	ENSG00000229961.2	AL357143.1	ncRNA	pseudogene	introns	10000000	chr1	2	1	0.0436764	0.0426915	0.491899	0.775213	0.508101	0.88729	0.333333	0.248662	0
DE_1	ENSG00000230027.1	AC092813.2	lncRNA	lncRNA	introns	10000000	chr1	2	1	0.0436764	0.0426915	0.491899	0.775213	0.508101	0.88729	0.333333	0.248662	0
DE_1	ENSG00000230550.1	ERLNC1	lncRNA	lncRNA	introns	10000000	chr1	2	1	0.0436764	0.0426915	0.491899	0.775213	0.508101	0.88729	0.333333	0.248662	0
DE_1	ENSG00000231510.1	AL691497.1	lncRNA	lncRNA	introns	10000000	chr1	2	1	0.0436764	0.0426915	0.491899	0.775213	0.508101	0.88729	0.333333	0.248662	0
DE_1	ENSG00000231605.5	LINC01363	lncRNA	lncRNA	introns	10000000	chr1	2	1	0.0436764	0.0426915	0.491899	0.775213	0.508101	0.88729	0.333333	0.248662	0
DE_1	ENSG00000232100.1	LINC01653	lncRNA	lncRNA	introns	10000000	chr1	2	1	0.0436764	0.0426915	0.491899	0.775213	0.508101	0.88729	0.333333	0.248662	0
DE_1	ENSG00000232622.1	AC114482.1	ncRNA	pseudogene	introns	10000000	chr1	2	1	0.0436764	0.0426915	0.491899	0.775213	0.508101	0.88729	0.333333	0.248662	0
DE_1	ENSG00000232628.5	AC092809.2	lncRNA	lncRNA	introns	10000000	chr1	2	1	0.0436764	0.0426915	0.491899	0.775213	0.508101	0.88729	0.333333	0.248662	0
DE_1	ENSG00000232679.1	LINC01705	lncRNA	lncRNA	introns	10000000	chr1	2	1	0.0436764	0.0426915	0.491899	0.775213	0.508101	0.88729	0.333333	0.248662	0
DE_1	ENSG00000233047.6	LINC01677	lncRNA	lncRNA	introns	10000000	chr1	2	1	0.0436764	0.0426915	0.491899	0.775213	0.508101	0.88729	0.333333	0.248662	0
DE_1	ENSG00000233693.1	AL357568.1	lncRNA	lncRNA	introns	10000000	chr1	2	1	0.0436764	0.0426915	0.491899	0.775213	0.508101	0.88729	0.333333	0.248662	0
DE_1	ENSG00000234277.2	LINC01641	lncRNA	lncRNA	introns	10000000	chr1	2	1	0.0436764	0.0426915	0.491899	0.775213	0.508101	0.88729	0.333333	0.248662	0
DE_1	ENSG00000235005.1	AL450468.1	lncRNA	lncRNA	introns	10000000	chr1	2	1	0.0436764	0.0426915	0.491899	0.775213	0.508101	0.88729	0.333333	0.248662	0
DE_1	ENSG00000236263.1	AC234582.2	lncRNA	lncRNA	introns	10000000	chr1	2	1	0.0436764	0.0426915	0.491899	0.775213	0.508101	0.88729	0.333333	0.248662	0
DE_1	ENSG00000237324.3	AC093158.1	lncRNA	lncRNA	introns	10000000	chr1	2	1	0.0436764	0.0426915	0.491899	0.775213	0.508101	0.88729	0.333333	0.248662	0
DE_1	ENSG00000237491.8	AL669831.5	lncRNA	lncRNA	introns	10000000	chr1	2	1	0.0436764	0.0426915	0.491899	0.775213	0.508101	0.88729	0.333333	0.248662	0
DE_1	ENSG00000237845.1	AL139161.2	lncRNA	lncRNA	introns	10000000	chr1	2	1	0.0436764	0.0426915	0.491899	0.775213	0.508101	0.88729	0.333333	0.248662	0
DE_1	ENSG00000237928.5	NFIA-AS2	lncRNA	lncRNA	introns	10000000	chr1	2	1	0.0436764	0.0426915	0.491899	0.775213	0.508101	0.88729	0.333333	0.248662	0
DE_1	ENSG00000237938.5	AL450998.2	lncRNA	lncRNA	introns	10000000	chr1	2	1	0.0436764	0.0426915	0.491899	0.775213	0.508101	0.88729	0.333333	0.248662	0
DE_1	ENSG00000238005.2	AL391832.2	lncRNA	lncRNA	introns	10000000	chr1	2	1	0.0436764	0.0426915	0.491899	0.775213	0.508101	0.88729	0.333333	0.248662	0
DE_1	ENSG00000238063.2	LINC01685	lncRNA	lncRNA	introns	10000000	chr1	2	1	0.0436764	0.0426915	0.491899	0.775213	0.508101	0.88729	0.333333	0.248662	0
DE_1	ENSG00000248458.2	AL139147.1	lncRNA	lncRNA	introns	10000000	chr1	2	1	0.0436764	0.0426915	0.491899	0.775213	0.508101	0.88729	0.333333	0.248662	0
DE_1	ENSG00000249087.6	ZNF436-AS1	lncRNA	lncRNA	introns	10000000	chr1	2	1	0.0436764	0.0426915	0.491899	0.775213	0.508101	0.88729	0.333333	0.248662	0
DE_1	ENSG00000261024.7	GS1-279B7.1	ncRNA	pseudogene	introns	10000000	chr1	2	1	0.0436764	0.0426915	0.491899	0.775213	0.508101	0.88729	0.333333	0.248662	0
DE_1	ENSG00000270629.5	NBPF14	mRNA	mRNA	introns	10000000	chr1	2	1	0.0436764	0.0426915	0.491899	0.775213	0.508101	0.88729	0.333333	0.248662	0
DE_1	ENSG00000271554.1	AL138787.2	lncRNA	lncRNA	introns	10000000	chr1	2	1	0.0436764	0.0426915	0.491899	0.775213	0.508101	0.88729	0.333333	0.248662	0
DE_1	ENSG00000276975.3	HYDIN2	ncRNA	pseudogene	introns	10000000	chr1	2	1	0.0436764	0.0426915	0.491899	0.775213	0.508101	0.88729	0.333333	0.248662	1
DE_1	ENSG00000278480.1	AL391094.1	ncRNA	pseudogene	introns	10000000	chr1	2	1	0.0436764	0.0426915	0.491899	0.775213	0.508101	0.88729	0.333333	0.248662	0
DE_1	ENSG00000278572.1	AL355877.3	ncRNA	pseudogene	introns	10000000	chr1	2	1	0.0436764	0.0426915	0.491899	0.775213	0.508101	0.88729	0.333333	0.248662	0
DE_1	ENSG00000282418.1	AC092811.2	lncRNA	lncRNA	introns	10000000	chr1	2	1	0.0436764	0.0426915	0.491899	0.775213	0.508101	0.88729	0.333333	0.248662	0
DE_1	ENSG00000282881.2	AL136373.1	mRNA	mRNA	introns	10000000	chr1	2	1	0.0436764	0.0426915	0.491899	0.775213	0.508101	0.88729	0.333333	0.248662	0
DE_1	ENSG00000283999.1	AL358215.3	lncRNA	lncRNA	introns	10000000	chr1	2	1	0.0436764	0.0426915	0.491899	0.775213	0.508101	0.88729	0.333333	0.248662	0
DE_1	ENSG00000284702.1	AL136115.3	lncRNA	lncRNA	introns	10000000	chr1	2	1	0.0436764	0.0426915	0.491899	0.775213	0.508101	0.88729	0.333333	0.248662	0
DE_1	ENSG00000284721.1	AL662907.3	lncRNA	lncRNA	introns	10000000	chr1	2	1	0.0436764	0.0426915	0.491899	0.775213	0.508101	0.88729	0.333333	0.248662	0
DE_1	ENSG00000284748.1	AL513220.1	lncRNA	lncRNA	introns	10000000	chr1	2	1	0.0436764	0.0426915	0.491899	0.775213	0.508101	0.88729	0.333333	0.248662	0
DE_1	ENSG00000285079.1	AL513493.1	lncRNA	lncRNA	introns	10000000	chr1	2	1	0.0436764	0.0426915	0.491899	0.775213	0.508101	0.88729	0.333333	0.248662	0
DE_1	ENSG00000285179.1	AC093154.1	lncRNA	lncRNA	introns	10000000	chr1	2	1	0.0436764	0.0426915	0.491899	0.775213	0.508101	0.88729	0.333333	0.248662	0
DE_1	ENSG00000285521.1	AC119673.1	lncRNA	lncRNA	introns	10000000	chr1	2	1	0.0436764	0.0426915	0.491899	0.775213	0.508101	0.88729	0.333333	0.248662	0
DE_1	ENSG00000285782.1	AC116099.1	lncRNA	lncRNA	introns	10000000	chr1	2	1	0.0436764	0.0426915	0.491899	0.775213	0.508101	0.88729	0.333333	0.248662	0
DE_1	MSTRG.1022	UTL1022	cre	pELS	intergenic	10000000	chr1	2	1	0.0436764	0.0426915	0.491899	0.908141	0.508101	0.807789	0.333333	0.248662	0
DE_1	MSTRG.1031	UTL1031	repeat	SINE	intergenic	10000000	chr1	2	1	0.0436764	0.0426915	0.491899	0.908141	0.508101	0.807789	0.333333	0.248662	0
DE_1	MSTRG.1163	UTL1163	cre	PLS	intergenic	10000000	chr1	2	1	0.0436764	0.0426915	0.491899	0.908141	0.508101	0.807789	0.333333	0.248662	0
DE_1	MSTRG.1332	UTL1332	repeat	SINE	intergenic	10000000	chr1	2	1	0.0436764	0.0426915	0.491899	0.908141	0.508101	0.807789	0.333333	0.248662	0
DE_1	MSTRG.1334	UTL1334	repeat	SINE	intergenic	10000000	chr1	2	1	0.0436764	0.0426915	0.491899	0.908141	0.508101	0.807789	0.333333	0.248662	0
DE_1	MSTRG.1335	UTL1335	intergenic	intergenic	intergenic	10000000	chr1	2	1	0.0436764	0.0426915	0.491899	0.908141	0.508101	0.807789	0.333333	0.248662	0
DE_1	MSTRG.1422	UTL1422	cre	pELS	intergenic	10000000	chr1	2	1	0.0436764	0.0426915	0.491899	0.908141	0.508101	0.807789	0.333333	0.248662	0
DE_1	MSTRG.1609	UTL1609	repeat	SINE	intergenic	10000000	chr1	2	1	0.0436764	0.0426915	0.491899	0.908141	0.508101	0.807789	0.333333	0.248662	0
DE_1	MSTRG.1642	UTL1642	readthrough	readthrough	intergenic	10000000	chr1	2	1	0.0436764	0.0426915	0.491899	0.908141	0.508101	0.807789	0.333333	0.248662	0
DE_1	MSTRG.1694	UTL1694	repeat	ambiguous	intergenic	10000000	chr1	2	1	0.0436764	0.0426915	0.491899	0.908141	0.508101	0.807789	0.333333	0.248662	0
DE_1	MSTRG.1792	UTL1792	readthrough	readthrough	intergenic	10000000	chr1	2	1	0.0436764	0.0426915	0.491899	0.908141	0.508101	0.807789	0.333333	0.248662	0
DE_1	MSTRG.1812	UTL1812	repeat	SINE	intergenic	10000000	chr1	2	1	0.0436764	0.0426915	0.491899	0.908141	0.508101	0.807789	0.333333	0.248662	0
DE_1	MSTRG.1862	UTL1862	readthrough	readthrough	intergenic	10000000	chr1	2	1	0.0436764	0.0426915	0.491899	0.908141	0.508101	0.807789	0.333333	0.248662	0
DE_1	MSTRG.1880	UTL1880	repeat	SINE	intergenic	10000000	chr1	2	1	0.0436764	0.0426915	0.491899	0.908141	0.508101	0.807789	0.333333	0.248662	0
DE_1	MSTRG.2028	UTL2028	intergenic	intergenic	intergenic	10000000	chr1	2	1	0.0436764	0.0426915	0.491899	0.908141	0.508101	0.807789	0.333333	0.248662	0
DE_1	MSTRG.2123	UTL2123	repeat	ambiguous	intergenic	10000000	chr1	2	1	0.0436764	0.0426915	0.491899	0.908141	0.508101	0.807789	0.333333	0.248662	0
DE_1	MSTRG.2460	UTL2460	intergenic	intergenic	intergenic	10000000	chr1	2	1	0.0436764	0.0426915	0.491899	0.908141	0.508101	0.807789	0.333333	0.248662	0
DE_1	MSTRG.251	UTL251	readthrough	readthrough	intergenic	10000000	chr1	2	1	0.0436764	0.0426915	0.491899	0.908141	0.508101	0.807789	0.333333	0.248662	0
DE_1	MSTRG.2658	UTL2658	intergenic	intergenic	intergenic	10000000	chr1	2	1	0.0436764	0.0426915	0.491899	0.908141	0.508101	0.807789	0.333333	0.248662	0
DE_1	MSTRG.2780	UTL2780	repeat	SINE	intergenic	10000000	chr1	2	1	0.0436764	0.0426915	0.491899	0.908141	0.508101	0.807789	0.333333	0.248662	0
DE_1	MSTRG.3038	UTL3038	repeat	SINE	intergenic	10000000	chr1	2	1	0.0436764	0.0426915	0.491899	0.908141	0.508101	0.807789	0.333333	0.248662	0
DE_1	MSTRG.329	UTL329	cre	pELS	intergenic	10000000	chr1	2	1	0.0436764	0.0426915	0.491899	0.908141	0.508101	0.807789	0.333333	0.248662	0
DE_1	MSTRG.3292	UTL3292	cre	pELS	intergenic	10000000	chr1	2	1	0.0436764	0.0426915	0.491899	0.908141	0.508101	0.807789	0.333333	0.248662	0
DE_1	MSTRG.3314	UTL3314	repeat	DNA	intergenic	10000000	chr1	2	1	0.0436764	0.0426915	0.491899	0.908141	0.508101	0.807789	0.333333	0.248662	0
DE_1	MSTRG.3488	UTL3488	repeat	ambiguous	intergenic	10000000	chr1	2	1	0.0436764	0.0426915	0.491899	0.908141	0.508101	0.807789	0.333333	0.248662	0
DE_1	MSTRG.35	UTL35	intergenic	intergenic	intergenic	10000000	chr1	2	1	0.0436764	0.0426915	0.491899	0.908141	0.508101	0.807789	0.333333	0.248662	0
DE_1	MSTRG.3507	UTL3507	cre	PLS	intergenic	10000000	chr1	2	1	0.0436764	0.0426915	0.491899	0.908141	0.508101	0.807789	0.333333	0.248662	0
DE_1	MSTRG.36	UTL36	intergenic	intergenic	intergenic	10000000	chr1	2	1	0.0436764	0.0426915	0.491899	0.908141	0.508101	0.807789	0.333333	0.248662	0
DE_1	MSTRG.362	UTL362	repeat	LINE	intergenic	10000000	chr1	2	1	0.0436764	0.0426915	0.491899	0.908141	0.508101	0.807789	0.333333	0.248662	0
DE_1	MSTRG.366	UTL366	intergenic	intergenic	intergenic	10000000	chr1	2	1	0.0436764	0.0426915	0.491899	0.908141	0.508101	0.807789	0.333333	0.248662	0
DE_1	MSTRG.3917	UTL3917	cre	dELS	intergenic	10000000	chr1	2	1	0.0436764	0.0426915	0.491899	0.908141	0.508101	0.807789	0.333333	0.248662	0
DE_1	MSTRG.4098	UTL4098	intergenic	intergenic	intergenic	10000000	chr1	2	1	0.0436764	0.0426915	0.491899	0.908141	0.508101	0.807789	0.333333	0.248662	0
DE_1	MSTRG.4102	UTL4102	cre	dELS	intergenic	10000000	chr1	2	1	0.0436764	0.0426915	0.491899	0.908141	0.508101	0.807789	0.333333	0.248662	0
DE_1	MSTRG.4941	UTL4941	antisense	antisense	intergenic	10000000	chr1	2	1	0.0436764	0.0426915	0.491899	0.908141	0.508101	0.807789	0.333333	0.248662	0
DE_1	MSTRG.5076	UTL5076	cre	dELS	intergenic	10000000	chr1	2	1	0.0436764	0.0426915	0.491899	0.908141	0.508101	0.807789	0.333333	0.248662	0
DE_1	MSTRG.5102	UTL5102	readthrough	readthrough	intergenic	10000000	chr1	2	1	0.0436764	0.0426915	0.491899	0.908141	0.508101	0.807789	0.333333	0.248662	0
DE_1	MSTRG.5446	UTL5446	intergenic	intergenic	intergenic	10000000	chr1	2	1	0.0436764	0.0426915	0.491899	0.908141	0.508101	0.807789	0.333333	0.248662	0
DE_1	MSTRG.5544	UTL5544	intergenic	intergenic	intergenic	10000000	chr1	2	1	0.0436764	0.0426915	0.491899	0.908141	0.508101	0.807789	0.333333	0.248662	0
DE_1	MSTRG.5600	UTL5600	repeat	LINE	intergenic	10000000	chr1	2	1	0.0436764	0.0426915	0.491899	0.908141	0.508101	0.807789	0.333333	0.248662	0
DE_1	MSTRG.5624	UTL5624	intergenic	intergenic	intergenic	10000000	chr1	2	1	0.0436764	0.0426915	0.491899	0.908141	0.508101	0.807789	0.333333	0.248662	0
DE_1	MSTRG.5765	UTL5765	repeat	LowComplexity	intergenic	10000000	chr1	2	1	0.0436764	0.0426915	0.491899	0.908141	0.508101	0.807789	0.333333	0.248662	0
DE_1	MSTRG.5827	UTL5827	intergenic	intergenic	intergenic	10000000	chr1	2	1	0.0436764	0.0426915	0.491899	0.908141	0.508101	0.807789	0.333333	0.248662	0
DE_1	MSTRG.5847	UTL5847	readthrough	readthrough	intergenic	10000000	chr1	2	1	0.0436764	0.0426915	0.491899	0.908141	0.508101	0.807789	0.333333	0.248662	0
DE_1	MSTRG.586	UTL586	cre	PLS	intergenic	10000000	chr1	2	1	0.0436764	0.0426915	0.491899	0.908141	0.508101	0.807789	0.333333	0.248662	0
DE_1	MSTRG.6095	UTL6095	intergenic	intergenic	intergenic	10000000	chr1	2	1	0.0436764	0.0426915	0.491899	0.908141	0.508101	0.807789	0.333333	0.248662	0
DE_1	MSTRG.6551	UTL6551	cre	dELS	intergenic	10000000	chr1	2	1	0.0436764	0.0426915	0.491899	0.908141	0.508101	0.807789	0.333333	0.248662	0
DE_1	MSTRG.6552	UTL6552	intergenic	intergenic	intergenic	10000000	chr1	2	1	0.0436764	0.0426915	0.491899	0.908141	0.508101	0.807789	0.333333	0.248662	0
DE_1	MSTRG.6678	UTL6678	repeat	LTR	intergenic	10000000	chr1	2	1	0.0436764	0.0426915	0.491899	0.908141	0.508101	0.807789	0.333333	0.248662	0
DE_1	MSTRG.6746	UTL6746	intergenic	intergenic	intergenic	10000000	chr1	2	1	0.0436764	0.0426915	0.491899	0.908141	0.508101	0.807789	0.333333	0.248662	0
DE_1	MSTRG.6751	UTL6751	antisense	antisense	intergenic	10000000	chr1	2	1	0.0436764	0.0426915	0.491899	0.908141	0.508101	0.807789	0.333333	0.248662	0
DE_1	MSTRG.6771	UTL6771	cre	pELS	intergenic	10000000	chr1	2	1	0.0436764	0.0426915	0.491899	0.908141	0.508101	0.807789	0.333333	0.248662	0
DE_1	MSTRG.744	UTL744	cre	PLS	intergenic	10000000	chr1	2	1	0.0436764	0.0426915	0.491899	0.908141	0.508101	0.807789	0.333333	0.248662	0
DE_1	MSTRG.804	UTL804	cre	dELS	intergenic	10000000	chr1	2	1	0.0436764	0.0426915	0.491899	0.908141	0.508101	0.807789	0.333333	0.248662	0
DE_1	MSTRG.827	UTL827	intergenic	intergenic	intergenic	10000000	chr1	2	1	0.0436764	0.0426915	0.491899	0.908141	0.508101	0.807789	0.333333	0.248662	0
DE_1	MSTRG.858	UTL858	intergenic	intergenic	intergenic	10000000	chr1	2	1	0.0436764	0.0426915	0.491899	0.908141	0.508101	0.807789	0.333333	0.248662	0
ES_1	ENSG00000130640.13	TUBGCP2	mRNA	mRNA	introns	10000000	chr10	392	51	0.0228656	-0.0426898	0.49662	0.765096	0.50338	0.887696	0.115124	0.115681	0
DE_1	ENSG00000170775.2	GPR37	mRNA	mRNA	introns	10000000	chr7	532	199	0.053688	-0.0426873	0.51642	0.775213	0.48358	0.88729	0.27223	0.272604	0
ES_1	MSTRG.9338	UTL9338	cre	PLS	intergenic	10000000	chr10	92	11	0.0210137	0.0426862	0.464958	0.725007	0.535042	0.862834	0.106796	0.104651	0
ES_1	MSTRG.12787	UTL12787	readthrough	readthrough	intergenic	10000000	chr11	361	46	0.022144	0.0426823	0.437408	0.719248	0.562592	0.862834	0.113022	0.112444	0
DE_1	ENSG00000165675.16	ENOX2	mRNA	mRNA	introns	10000000	chrX	3561	1346	0.0555691	-0.042681	0.516663	0.775213	0.483337	0.88729	0.274302	0.274358	0
DE_1	MSTRG.15050	UTL15050	readthrough	readthrough	intergenic	10000000	chr12	108	28	0.0457751	-0.0426798	0.506532	0.908141	0.493468	0.807789	0.205882	0.207553	0
DE_1	MSTRG.41716	UTL41716	readthrough	readthrough	intergenic	10000000	chr20	59	11	0.0838988	0.0426649	0.454928	0.908141	0.545072	0.807789	0.157143	0.154613	0
DE_1	ENSG00000133997.11	MED6	mRNA	mRNA	introns	10000000	chr14	760	218	0.0659076	0.042662	0.443109	0.775213	0.556891	0.88729	0.222904	0.222664	0
ES_1	ENSG00000081913.13	PHLPP1	mRNA	mRNA	exons	10000000	chr18	529	62	0.0388259	0.0426574	0.440297	0.620232	0.559703	0.963408	0.104907	0.104534	0
DE_1	ENSG00000147316.12	MCPH1	mRNA	mRNA	introns	10000000	chr8	5676	2181	0.0614118	-0.0426457	0.517167	0.775213	0.482833	0.88729	0.277587	0.277622	0
ES_1	ENSG00000213079.9	SCAF8	mRNA	mRNA	introns	10000000	chr6	12627	2879	0.030238	0.0426423	0.435068	0.765096	0.564932	0.887696	0.18567	0.185647	0
ES_1	ENSG00000125352.5	RNF113A	mRNA	mRNA	exons	10000000	chrX	9	1	0.016335	0.0426422	0.520237	0.629528	0.479763	0.963408	0.1	0.0822365	0
ES_1	ENSG00000126756.11	UXT	mRNA	mRNA	exons	10000000	chrX	9	1	0.016335	0.0426422	0.520237	0.629528	0.479763	0.963408	0.1	0.0822365	0
ES_1	ENSG00000188937.5	NYX	mRNA	mRNA	exons	10000000	chrX	9	1	0.016335	0.0426422	0.520237	0.629528	0.479763	0.963408	0.1	0.0822365	0
ES_1	ENSG00000214827.9	MTCP1	mRNA	mRNA	exons	10000000	chrX	9	1	0.016335	0.0426422	0.520237	0.629528	0.479763	0.963408	0.1	0.0822365	0
ES_1	ENSG00000226310.1	AL022157.1	lncRNA	lncRNA	exons	10000000	chrX	9	1	0.016335	0.0426422	0.520237	0.629528	0.479763	0.963408	0.1	0.0822365	0
ES_1	ENSG00000234230.1	ZFX-AS1	lncRNA	lncRNA	exons	10000000	chrX	9	1	0.016335	0.0426422	0.520237	0.629528	0.479763	0.963408	0.1	0.0822365	0
ES_1	ENSG00000270813.2	NANOGNBP3	ncRNA	pseudogene	exons	10000000	chrX	9	1	0.016335	0.0426422	0.520237	0.629528	0.479763	0.963408	0.1	0.0822365	0
ES_1	ENSG00000236393.1	AC091806.1	lncRNA	lncRNA	introns	10000000	chrX	9	1	0.016335	0.0426422	0.520237	0.765096	0.479763	0.887696	0.1	0.0822365	1
ES_1	MSTRG.74934	UTL74934	readthrough	readthrough	intergenic	10000000	chrX	9	1	0.016335	0.0426422	0.520237	0.755762	0.479763	0.862834	0.1	0.0822365	0
ES_1	MSTRG.75218	UTL75218	antisense	antisense	intergenic	10000000	chrX	9	1	0.016335	0.0426422	0.520237	0.755762	0.479763	0.862834	0.1	0.0822365	0
ES_1	MSTRG.75317	UTL75317	intergenic	intergenic	intergenic	10000000	chrX	9	1	0.016335	0.0426422	0.520237	0.755762	0.479763	0.862834	0.1	0.0822365	0
ES_1	MSTRG.77065	UTL77065	repeat	LTR	intergenic	10000000	chrX	9	1	0.016335	0.0426422	0.520237	0.755762	0.479763	0.862834	0.1	0.0822365	0
DE_2	ENSG00000107771.16	CCSER2	mRNA	mRNA	introns	10000000	chr10	12881	6379	0.0870363	-0.0426362	0.523508	0.810935	0.476492	0.864178	0.331205	0.33122	0
ES_1	ENSG00000114770.16	ABCC5	mRNA	mRNA	introns	10000000	chr3	2054	402	0.0219541	-0.0426357	0.512071	0.765096	0.487929	0.887696	0.163681	0.163815	0
DE_1	MSTRG.24877	UTL24877	cre	dELS	intergenic	10000000	chr16	94	18	0.0544481	-0.0426246	0.49416	0.908141	0.50584	0.807789	0.160714	0.162392	0
ES_2	ENSG00000026103.21	FAS	mRNA	mRNA	exons	10000000	chr10	4	1	0.0439377	0.0426214	0.488713	0.630911	0.511287	0.887685	0.2	0.147869	0
ES_2	ENSG00000119938.8	PPP1R3C	mRNA	mRNA	exons	10000000	chr10	4	1	0.0439377	0.0426214	0.488713	0.630911	0.511287	0.887685	0.2	0.147869	0
ES_2	ENSG00000122870.11	BICC1	mRNA	mRNA	exons	10000000	chr10	4	1	0.0439377	0.0426214	0.488713	0.630911	0.511287	0.887685	0.2	0.147869	0
ES_2	ENSG00000138119.16	MYOF	mRNA	mRNA	exons	10000000	chr10	4	1	0.0439377	0.0426214	0.488713	0.630911	0.511287	0.887685	0.2	0.147869	0
ES_2	ENSG00000151151.5	IPMK	mRNA	mRNA	exons	10000000	chr10	4	1	0.0439377	0.0426214	0.488713	0.630911	0.511287	0.887685	0.2	0.147869	1
ES_2	ENSG00000151651.15	ADAM8	mRNA	mRNA	exons	10000000	chr10	4	1	0.0439377	0.0426214	0.488713	0.630911	0.511287	0.887685	0.2	0.147869	0
ES_2	ENSG00000156042.17	CFAP70	mRNA	mRNA	exons	10000000	chr10	4	1	0.0439377	0.0426214	0.488713	0.630911	0.511287	0.887685	0.2	0.147869	1
ES_2	ENSG00000166228.8	PCBD1	mRNA	mRNA	exons	10000000	chr10	4	1	0.0439377	0.0426214	0.488713	0.630911	0.511287	0.887685	0.2	0.147869	0
ES_2	ENSG00000183230.16	CTNNA3	mRNA	mRNA	exons	10000000	chr10	4	1	0.0439377	0.0426214	0.488713	0.630911	0.511287	0.887685	0.2	0.147869	1
ES_2	ENSG00000183621.15	ZNF438	mRNA	mRNA	exons	10000000	chr10	4	1	0.0439377	0.0426214	0.488713	0.630911	0.511287	0.887685	0.2	0.147869	0
ES_2	ENSG00000184719.11	RNLS	mRNA	mRNA	exons	10000000	chr10	4	1	0.0439377	0.0426214	0.488713	0.630911	0.511287	0.887685	0.2	0.147869	0
ES_2	ENSG00000186862.18	PDZD7	mRNA	mRNA	exons	10000000	chr10	4	1	0.0439377	0.0426214	0.488713	0.630911	0.511287	0.887685	0.2	0.147869	0
ES_2	ENSG00000187553.8	CYP26C1	mRNA	mRNA	exons	10000000	chr10	4	1	0.0439377	0.0426214	0.488713	0.630911	0.511287	0.887685	0.2	0.147869	0
ES_2	ENSG00000224023.10	FLJ37035	lncRNA	lncRNA	exons	10000000	chr10	4	1	0.0439377	0.0426214	0.488713	0.630911	0.511287	0.887685	0.2	0.147869	0
ES_2	ENSG00000235245.1	AL360181.2	lncRNA	lncRNA	exons	10000000	chr10	4	1	0.0439377	0.0426214	0.488713	0.630911	0.511287	0.887685	0.2	0.147869	0
ES_2	ENSG00000242600.8	MBL1P	ncRNA	pseudogene	exons	10000000	chr10	4	1	0.0439377	0.0426214	0.488713	0.630911	0.511287	0.887685	0.2	0.147869	0
ES_2	ENSG00000243660.9	ZNF487	mRNA	mRNA	exons	10000000	chr10	4	1	0.0439377	0.0426214	0.488713	0.630911	0.511287	0.887685	0.2	0.147869	1
ES_2	ENSG00000273107.1	AL512598.1	lncRNA	lncRNA	exons	10000000	chr10	4	1	0.0439377	0.0426214	0.488713	0.630911	0.511287	0.887685	0.2	0.147869	0
ES_2	ENSG00000273372.1	SFTPD-AS1	lncRNA	lncRNA	exons	10000000	chr10	4	1	0.0439377	0.0426214	0.488713	0.630911	0.511287	0.887685	0.2	0.147869	0
ES_2	ENSG00000273450.1	AL139124.1	lncRNA	lncRNA	exons	10000000	chr10	4	1	0.0439377	0.0426214	0.488713	0.630911	0.511287	0.887685	0.2	0.147869	0
ES_2	ENSG00000277879.1	AL391988.1	lncRNA	lncRNA	exons	10000000	chr10	4	1	0.0439377	0.0426214	0.488713	0.630911	0.511287	0.887685	0.2	0.147869	0
ES_2	ENSG00000278831.1	AL513190.1	lncRNA	lncRNA	exons	10000000	chr10	4	1	0.0439377	0.0426214	0.488713	0.630911	0.511287	0.887685	0.2	0.147869	0
ES_2	ENSG00000279796.1	AL133384.2	ncRNA	TEC	exons	10000000	chr10	4	1	0.0439377	0.0426214	0.488713	0.630911	0.511287	0.887685	0.2	0.147869	0
ES_2	ENSG00000283053.1	AL390862.1	lncRNA	lncRNA	exons	10000000	chr10	4	1	0.0439377	0.0426214	0.488713	0.630911	0.511287	0.887685	0.2	0.147869	0
ES_2	ENSG00000283867.1	MIR1307	ncRNA	miRNA	exons	10000000	chr10	4	1	0.0439377	0.0426214	0.488713	0.630911	0.511287	0.887685	0.2	0.147869	0
ES_2	ENSG00000107447.7	DNTT	mRNA	mRNA	introns	10000000	chr10	4	1	0.0439377	0.0426214	0.488713	0.762382	0.511287	0.823976	0.2	0.147869	0
ES_2	ENSG00000119938.8	PPP1R3C	mRNA	mRNA	introns	10000000	chr10	4	1	0.0439377	0.0426214	0.488713	0.762382	0.511287	0.823976	0.2	0.147869	0
ES_2	ENSG00000122375.11	OPN4	mRNA	mRNA	introns	10000000	chr10	4	1	0.0439377	0.0426214	0.488713	0.762382	0.511287	0.823976	0.2	0.147869	0
ES_2	ENSG00000138207.13	RBP4	mRNA	mRNA	introns	10000000	chr10	4	1	0.0439377	0.0426214	0.488713	0.762382	0.511287	0.823976	0.2	0.147869	0
ES_2	ENSG00000156510.12	HKDC1	mRNA	mRNA	introns	10000000	chr10	4	1	0.0439377	0.0426214	0.488713	0.762382	0.511287	0.823976	0.2	0.147869	0
ES_2	ENSG00000165507.8	DEPP1	mRNA	mRNA	introns	10000000	chr10	4	1	0.0439377	0.0426214	0.488713	0.762382	0.511287	0.823976	0.2	0.147869	0
ES_2	ENSG00000165644.10	COMTD1	mRNA	mRNA	introns	10000000	chr10	4	1	0.0439377	0.0426214	0.488713	0.762382	0.511287	0.823976	0.2	0.147869	0
ES_2	ENSG00000178645.12	C10orf53	mRNA	mRNA	introns	10000000	chr10	4	1	0.0439377	0.0426214	0.488713	0.762382	0.511287	0.823976	0.2	0.147869	0
ES_2	ENSG00000187783.11	TMEM72	mRNA	mRNA	introns	10000000	chr10	4	1	0.0439377	0.0426214	0.488713	0.762382	0.511287	0.823976	0.2	0.147869	0
ES_2	ENSG00000189129.13	PLAC9	mRNA	mRNA	introns	10000000	chr10	4	1	0.0439377	0.0426214	0.488713	0.762382	0.511287	0.823976	0.2	0.147869	0
ES_2	ENSG00000197893.13	NRAP	mRNA	mRNA	introns	10000000	chr10	4	1	0.0439377	0.0426214	0.488713	0.762382	0.511287	0.823976	0.2	0.147869	0
ES_2	ENSG00000204022.9	LIPJ	mRNA	mRNA	introns	10000000	chr10	4	1	0.0439377	0.0426214	0.488713	0.762382	0.511287	0.823976	0.2	0.147869	0
ES_2	ENSG00000223761.1	AL138767.2	lncRNA	lncRNA	introns	10000000	chr10	4	1	0.0439377	0.0426214	0.488713	0.762382	0.511287	0.823976	0.2	0.147869	0
ES_2	ENSG00000224750.6	AL391704.1	lncRNA	lncRNA	introns	10000000	chr10	4	1	0.0439377	0.0426214	0.488713	0.762382	0.511287	0.823976	0.2	0.147869	0
ES_2	ENSG00000225778.5	PROSER2-AS1	lncRNA	lncRNA	introns	10000000	chr10	4	1	0.0439377	0.0426214	0.488713	0.762382	0.511287	0.823976	0.2	0.147869	0
ES_2	ENSG00000226304.1	AL358612.1	lncRNA	lncRNA	introns	10000000	chr10	4	1	0.0439377	0.0426214	0.488713	0.762382	0.511287	0.823976	0.2	0.147869	0
ES_2	ENSG00000227695.5	DNMBP-AS1	lncRNA	lncRNA	introns	10000000	chr10	4	1	0.0439377	0.0426214	0.488713	0.762382	0.511287	0.823976	0.2	0.147869	0
ES_2	ENSG00000230445.4	LRRC37A6P	ncRNA	pseudogene	introns	10000000	chr10	4	1	0.0439377	0.0426214	0.488713	0.762382	0.511287	0.823976	0.2	0.147869	0
ES_2	ENSG00000235281.1	AL713851.1	lncRNA	lncRNA	introns	10000000	chr10	4	1	0.0439377	0.0426214	0.488713	0.762382	0.511287	0.823976	0.2	0.147869	0
ES_2	ENSG00000236894.3	AL160287.1	ncRNA	pseudogene	introns	10000000	chr10	4	1	0.0439377	0.0426214	0.488713	0.762382	0.511287	0.823976	0.2	0.147869	0
ES_2	ENSG00000282246.1	AL157392.5	mRNA	mRNA	introns	10000000	chr10	4	1	0.0439377	0.0426214	0.488713	0.762382	0.511287	0.823976	0.2	0.147869	0
ES_2	ENSG00000285852.1	AL353147.1	lncRNA	lncRNA	introns	10000000	chr10	4	1	0.0439377	0.0426214	0.488713	0.762382	0.511287	0.823976	0.2	0.147869	0
ES_2	MSTRG.7634	UTL7634	readthrough	readthrough	intergenic	10000000	chr10	4	1	0.0439377	0.0426214	0.488713	0.852831	0.511287	0.741252	0.2	0.147869	0
ES_2	MSTRG.7700	UTL7700	intergenic	intergenic	intergenic	10000000	chr10	4	1	0.0439377	0.0426214	0.488713	0.852831	0.511287	0.741252	0.2	0.147869	0
ES_2	MSTRG.7726	UTL7726	repeat	LTR	intergenic	10000000	chr10	4	1	0.0439377	0.0426214	0.488713	0.852831	0.511287	0.741252	0.2	0.147869	0
ES_2	MSTRG.7837	UTL7837	readthrough	readthrough	intergenic	10000000	chr10	4	1	0.0439377	0.0426214	0.488713	0.852831	0.511287	0.741252	0.2	0.147869	0
ES_2	MSTRG.8119	UTL8119	readthrough	readthrough	intergenic	10000000	chr10	4	1	0.0439377	0.0426214	0.488713	0.852831	0.511287	0.741252	0.2	0.147869	0
ES_2	MSTRG.8668	UTL8668	antisense	antisense	intergenic	10000000	chr10	4	1	0.0439377	0.0426214	0.488713	0.852831	0.511287	0.741252	0.2	0.147869	0
ES_2	MSTRG.8809	UTL8809	readthrough	readthrough	intergenic	10000000	chr10	4	1	0.0439377	0.0426214	0.488713	0.852831	0.511287	0.741252	0.2	0.147869	0
ES_2	MSTRG.9508	UTL9508	cre	pELS	intergenic	10000000	chr10	4	1	0.0439377	0.0426214	0.488713	0.852831	0.511287	0.741252	0.2	0.147869	0
ES_2	MSTRG.9765	UTL9765	cre	pELS	intergenic	10000000	chr10	4	1	0.0439377	0.0426214	0.488713	0.852831	0.511287	0.741252	0.2	0.147869	0
ES_2	MSTRG.9781	UTL9781	intergenic	intergenic	intergenic	10000000	chr10	4	1	0.0439377	0.0426214	0.488713	0.852831	0.511287	0.741252	0.2	0.147869	0
ES_1	ENSG00000134504.13	KCTD1	mRNA	mRNA	introns	10000000	chr18	3695	512	0.045903	-0.0426201	0.501783	0.765096	0.498217	0.887696	0.121702	0.121763	0
ES_2	ENSG00000149182.14	ARFGAP2	mRNA	mRNA	exons	10000000	chr11	102	22	0.0374824	0.0426037	0.455425	0.630911	0.544575	0.887685	0.177419	0.17501	0
DE_1	ENSG00000136193.16	SCRN1	mRNA	mRNA	exons	10000000	chr7	146	54	0.0530856	0.0426002	0.454727	0.667459	0.545273	0.954891	0.27	0.268666	0
DE_1	ENSG00000196914.8	ARHGEF12	mRNA	mRNA	exons	10000000	chr11	973	295	0.0526883	-0.0425911	0.510489	0.667459	0.489511	0.954891	0.23265	0.232844	0
ES_2	ENSG00000140350.15	ANP32A	mRNA	mRNA	exons	10000000	chr15	139	21	0.0368525	-0.0425905	0.497408	0.630911	0.502592	0.887685	0.13125	0.13277	0
DE_2	ENSG00000156709.13	AIFM1	mRNA	mRNA	introns	10000000	chrX	717	295	0.0604872	-0.0425877	0.520178	0.810935	0.479822	0.864178	0.291502	0.291775	0
DE_2	ENSG00000242029.1	AC078980.1	lncRNA	lncRNA	introns	10000000	chr3	22	9	0.0458891	0.0425873	0.483682	0.810935	0.516318	0.864178	0.290323	0.28171	0
DE_2	MSTRG.49202	UTL49202	readthrough	readthrough	intergenic	10000000	chr3	22	9	0.0458891	0.0425873	0.483682	0.815048	0.516318	0.824976	0.290323	0.28171	0
DE_2	ENSG00000205740.2	AL359878.1	lncRNA	lncRNA	introns	10000000	chr10	145	51	0.0618158	-0.0425822	0.516697	0.810935	0.483303	0.864178	0.260204	0.261522	0
DE_2	ENSG00000048028.11	USP28	mRNA	mRNA	introns	10000000	chr11	2825	1112	0.0684056	-0.0425807	0.517013	0.810935	0.482987	0.864178	0.282449	0.282517	1
ES_1	ENSG00000172350.9	ABCG4	mRNA	mRNA	introns	10000000	chr11	39	4	0.0178238	0.0425794	0.461053	0.765096	0.538947	0.887696	0.0930233	0.0886086	0
DE_1	ENSG00000069020.18	MAST4	mRNA	mRNA	introns	10000000	chr5	7744	3387	0.0541507	-0.0425743	0.520881	0.775213	0.479119	0.88729	0.304285	0.304311	1
DE_1	ENSG00000182362.13	YBEY	mRNA	mRNA	exons	10000000	chr21	75	4	0.0399351	-0.04257	0.510798	0.667459	0.489202	0.954891	0.0506329	0.0514886	0
ES_2	ENSG00000087088.19	BAX	mRNA	mRNA	exons	10000000	chr19	60	8	0.0690531	0.0425617	0.452915	0.630911	0.547085	0.887685	0.117647	0.114568	0
ES_2	ENSG00000214063.10	TSPAN4	mRNA	mRNA	introns	10000000	chr11	191	43	0.0391237	0.0425555	0.439087	0.762382	0.560913	0.823976	0.183761	0.182443	0
DE_1	MSTRG.868	UTL868	antisense	antisense	intergenic	10000000	chr1	2295	1099	0.0418304	-0.0425493	0.523593	0.908141	0.476407	0.807789	0.323807	0.323895	0
ES_2	MSTRG.57889	UTL57889	intergenic	intergenic	intergenic	10000000	chr5	95	22	0.0286717	-0.0425415	0.514973	0.852831	0.485027	0.741252	0.188034	0.190813	0
ES_1	ENSG00000168152.12	THAP9	mRNA	mRNA	exons	10000000	chr4	120	18	0.0176248	0.0425355	0.455297	0.620232	0.544703	0.963408	0.130435	0.128527	0
DE_1	ENSG00000163430.11	FSTL1	mRNA	mRNA	introns	10000000	chr3	3154	1472	0.0523523	0.0425352	0.448054	0.775213	0.551946	0.88729	0.318201	0.318138	0
ES_2	ENSG00000204514.9	ZNF814	mRNA	mRNA	exons	10000000	chr19	129	18	0.0722649	0.0425347	0.462272	0.630911	0.537728	0.887685	0.122449	0.120957	0
ES_2	MSTRG.17420	UTL17420	readthrough	readthrough	intergenic	10000000	chr12	41	7	0.0301446	-0.0425324	0.518188	0.852831	0.481812	0.741252	0.145833	0.151477	0
ES_2	MSTRG.52799	UTL52799	readthrough	readthrough	intergenic	10000000	chr4	24	5	0.0244789	-0.0425289	0.539619	0.852831	0.460381	0.741252	0.172414	0.183281	0
ES_2	MSTRG.22296	UTL22296	readthrough	readthrough	intergenic	10000000	chr14	22	4	0.0417763	0.0425171	0.462696	0.852831	0.537304	0.741252	0.153846	0.14406	0
ES_2	ENSG00000116489.12	CAPZA1	mRNA	mRNA	introns	10000000	chr1	856	308	0.0314307	0.0425168	0.443363	0.762382	0.556637	0.823976	0.264605	0.264259	1
DE_1	MSTRG.29785	UTL29785	intergenic	intergenic	intergenic	10000000	chr17	955	231	0.0764763	0.0425107	0.439285	0.908141	0.560715	0.807789	0.194772	0.194594	0
DE_1	ENSG00000108469.14	RECQL5	mRNA	mRNA	exons	10000000	chr17	439	95	0.0684191	-0.0425107	0.505326	0.667459	0.494674	0.954891	0.177903	0.17828	0
DE_1	ENSG00000164744.12	SUN3	mRNA	mRNA	introns	10000000	chr7	8	2	0.0358819	-0.0425044	0.495193	0.775213	0.504807	0.88729	0.2	0.223891	0
DE_1	ENSG00000233073.1	AC005009.2	lncRNA	lncRNA	introns	10000000	chr7	8	2	0.0358819	-0.0425044	0.495193	0.775213	0.504807	0.88729	0.2	0.223891	0
DE_1	MSTRG.65340	UTL65340	intergenic	intergenic	intergenic	10000000	chr7	8	2	0.0358819	-0.0425044	0.495193	0.908141	0.504807	0.807789	0.2	0.223891	0
DE_2	MSTRG.8785	UTL8785	cre	pELS	intergenic	10000000	chr10	512	212	0.0727719	0.0425031	0.447759	0.815048	0.552241	0.824976	0.292818	0.292441	0
DE_1	ENSG00000259999.1	AC009054.1	lncRNA	lncRNA	exons	10000000	chr16	10	2	0.056868	0.0425004	0.461277	0.667459	0.538723	0.954891	0.166667	0.152156	0
DE_1	ENSG00000260249.2	AC007608.3	lncRNA	lncRNA	exons	10000000	chr16	10	2	0.056868	0.0425004	0.461277	0.667459	0.538723	0.954891	0.166667	0.152156	0
DE_1	ENSG00000260646.1	AL031705.1	lncRNA	lncRNA	exons	10000000	chr16	10	2	0.056868	0.0425004	0.461277	0.667459	0.538723	0.954891	0.166667	0.152156	0
DE_1	ENSG00000274220.1	AC009163.6	lncRNA	lncRNA	exons	10000000	chr16	10	2	0.056868	0.0425004	0.461277	0.667459	0.538723	0.954891	0.166667	0.152156	0
DE_1	ENSG00000279764.1	AC009102.3	ncRNA	TEC	exons	10000000	chr16	10	2	0.056868	0.0425004	0.461277	0.667459	0.538723	0.954891	0.166667	0.152156	0
DE_1	ENSG00000280344.1	AC009166.2	ncRNA	TEC	exons	10000000	chr16	10	2	0.056868	0.0425004	0.461277	0.667459	0.538723	0.954891	0.166667	0.152156	0
DE_1	ENSG00000235560.3	AC002310.1	lncRNA	lncRNA	introns	10000000	chr16	10	2	0.056868	0.0425004	0.461277	0.775213	0.538723	0.88729	0.166667	0.152156	0
DE_1	ENSG00000262370.5	AC108134.3	lncRNA	lncRNA	introns	10000000	chr16	10	2	0.056868	0.0425004	0.461277	0.775213	0.538723	0.88729	0.166667	0.152156	0
DE_1	ENSG00000277669.1	AC009086.2	mRNA	mRNA	introns	10000000	chr16	10	2	0.056868	0.0425004	0.461277	0.775213	0.538723	0.88729	0.166667	0.152156	0
DE_2	ENSG00000257065.1	AL049844.1	mRNA	mRNA	introns	10000000	chr6	429	187	0.057809	0.042498	0.4515	0.810935	0.5485	0.864178	0.303571	0.30312	0
DE_2	ENSG00000107672.14	NSMCE4A	mRNA	mRNA	introns	10000000	chr10	254	100	0.0691933	0.0424921	0.454049	0.810935	0.545951	0.864178	0.282486	0.281733	0
DE_2	MSTRG.70284	UTL70284	cre	pELS	intergenic	10000000	chr8	54	18	0.0532742	-0.0424873	0.506412	0.815048	0.493588	0.824976	0.25	0.253507	0
DE_1	MSTRG.56995	UTL56995	cre	dELS	intergenic	10000000	chr5	71	25	0.043595	0.0424746	0.447418	0.908141	0.552582	0.807789	0.260417	0.25772	0
DE_2	ENSG00000105926.15	MPP6	mRNA	mRNA	exons	10000000	chr7	541	234	0.0620804	-0.0424714	0.519424	0.658353	0.480576	0.972075	0.301935	0.302298	0
DE_2	ENSG00000161328.10	LRRC56	mRNA	mRNA	exons	10000000	chr11	16	4	0.0434455	-0.0424711	0.501319	0.658353	0.498681	0.972075	0.2	0.211123	0
DE_2	ENSG00000187049.9	TMEM216	mRNA	mRNA	exons	10000000	chr11	16	4	0.0434455	-0.0424711	0.501319	0.658353	0.498681	0.972075	0.2	0.211123	0
DE_2	ENSG00000254733.1	AP001831.1	lncRNA	lncRNA	exons	10000000	chr11	16	4	0.0434455	-0.0424711	0.501319	0.658353	0.498681	0.972075	0.2	0.211123	0
DE_2	ENSG00000278768.2	BACE1-AS	lncRNA	lncRNA	introns	10000000	chr11	16	4	0.0434455	-0.0424711	0.501319	0.810935	0.498681	0.864178	0.2	0.211123	0
ES_1	ENSG00000168061.14	SAC3D1	mRNA	mRNA	introns	10000000	chr11	64	6	0.0162921	-0.0424674	0.529326	0.766239	0.470674	0.887696	0.0857143	0.0884818	0
ES_1	ENSG00000260537.2	AC012184.2	mRNA	mRNA	introns	10000000	chr16	251	20	0.0226566	-0.0424619	0.497573	0.765096	0.502427	0.887696	0.0738007	0.0744114	0
ES_1	ENSG00000165821.11	SALL2	mRNA	mRNA	introns	10000000	chr14	1231	147	0.027438	-0.0424469	0.496571	0.765096	0.503429	0.887696	0.106676	0.106843	0
ES_2	ENSG00000183258.11	DDX41	mRNA	mRNA	exons	10000000	chr5	34	7	0.0254902	-0.0424304	0.518309	0.630911	0.481691	0.887685	0.170732	0.178236	0
DE_2	ENSG00000188859.6	FAM78B	mRNA	mRNA	introns	10000000	chr1	2098	1175	0.0489226	-0.0424281	0.52701	0.810935	0.47299	0.864178	0.358998	0.359091	0
DE_2	ENSG00000261008.6	LINC01572	lncRNA	lncRNA	exons	10000000	chr16	104	25	0.0683509	0.0424134	0.46395	0.658353	0.53605	0.972075	0.193798	0.192221	0
ES_2	ENSG00000198925.11	ATG9A	mRNA	mRNA	exons	10000000	chr2	16	5	0.0281286	0.0424106	0.48074	0.630911	0.51926	0.887685	0.238095	0.221174	0
ES_2	MSTRG.39136	UTL39136	cre	pELS	intergenic	10000000	chr2	16	5	0.0281286	0.0424106	0.48074	0.852831	0.51926	0.741252	0.238095	0.221174	0
DE_2	MSTRG.2537	UTL2537	cre	PLS	intergenic	10000000	chr1	27	12	0.0388235	0.0424039	0.473898	0.815048	0.526102	0.824976	0.307692	0.300606	0
DE_2	MSTRG.2679	UTL2679	readthrough	readthrough	intergenic	10000000	chr1	27	12	0.0388235	0.0424039	0.473898	0.815048	0.526102	0.824976	0.307692	0.300606	0
ES_2	MSTRG.71704	UTL71704	antisense	antisense	intergenic	10000000	chr9	106	17	0.027092	-0.0424017	0.518705	0.852831	0.481295	0.741252	0.138211	0.140272	0
ES_1	ENSG00000162736.16	NCSTN	mRNA	mRNA	introns	10000000	chr1	389	67	0.0150454	-0.0423972	0.515079	0.765096	0.484921	0.887696	0.14693	0.14759	1
ES_1	ENSG00000196090.12	PTPRT	mRNA	mRNA	introns	10000000	chr20	3910	392	0.0451154	-0.0423885	0.488597	0.765096	0.511403	0.887696	0.0911204	0.0911666	0
ES_1	ENSG00000113578.17	FGF1	mRNA	mRNA	exons	10000000	chr5	8	1	0.0154762	0.0423884	0.479504	0.620232	0.520496	0.963408	0.111111	0.0898472	0
ES_1	ENSG00000145506.13	NKD2	mRNA	mRNA	exons	10000000	chr5	8	1	0.0154762	0.0423884	0.479504	0.620232	0.520496	0.963408	0.111111	0.0898472	0
ES_1	ENSG00000175766.12	EIF4E1B	mRNA	mRNA	exons	10000000	chr5	8	1	0.0154762	0.0423884	0.479504	0.620232	0.520496	0.963408	0.111111	0.0898472	0
ES_1	ENSG00000183876.8	ARSI	mRNA	mRNA	exons	10000000	chr5	8	1	0.0154762	0.0423884	0.479504	0.620232	0.520496	0.963408	0.111111	0.0898472	0
ES_1	ENSG00000186479.4	RGS7BP	mRNA	mRNA	exons	10000000	chr5	8	1	0.0154762	0.0423884	0.479504	0.620232	0.520496	0.963408	0.111111	0.0898472	1
ES_1	ENSG00000250808.1	MTCO2P30	ncRNA	pseudogene	exons	10000000	chr5	8	1	0.0154762	0.0423884	0.479504	0.620232	0.520496	0.963408	0.111111	0.0898472	0
ES_1	ENSG00000254035.1	AC104117.3	lncRNA	lncRNA	exons	10000000	chr5	8	1	0.0154762	0.0423884	0.479504	0.620232	0.520496	0.963408	0.111111	0.0898472	0
ES_1	ENSG00000265684.2	RN7SL378P	lncRNA	lncRNA	exons	10000000	chr5	8	1	0.0154762	0.0423884	0.479504	0.620232	0.520496	0.963408	0.111111	0.0898472	0
ES_1	ENSG00000270021.1	AC026691.1	lncRNA	lncRNA	exons	10000000	chr5	8	1	0.0154762	0.0423884	0.479504	0.620232	0.520496	0.963408	0.111111	0.0898472	0
ES_1	ENSG00000278970.1	HEIH	ncRNA	TEC	exons	10000000	chr5	8	1	0.0154762	0.0423884	0.479504	0.620232	0.520496	0.963408	0.111111	0.0898472	0
ES_1	ENSG00000279232.2	AC008522.1	lncRNA	lncRNA	exons	10000000	chr5	8	1	0.0154762	0.0423884	0.479504	0.620232	0.520496	0.963408	0.111111	0.0898472	0
ES_1	ENSG00000145863.10	GABRA6	mRNA	mRNA	introns	10000000	chr5	8	1	0.0154762	0.0423884	0.479504	0.765096	0.520496	0.887696	0.111111	0.0898472	0
ES_1	ENSG00000164621.5	SMAD5-AS1	lncRNA	lncRNA	introns	10000000	chr5	8	1	0.0154762	0.0423884	0.479504	0.765096	0.520496	0.887696	0.111111	0.0898472	0
ES_1	ENSG00000248677.1	LINC02102	lncRNA	lncRNA	introns	10000000	chr5	8	1	0.0154762	0.0423884	0.479504	0.765096	0.520496	0.887696	0.111111	0.0898472	0
ES_1	ENSG00000251446.1	AC113391.2	lncRNA	lncRNA	introns	10000000	chr5	8	1	0.0154762	0.0423884	0.479504	0.765096	0.520496	0.887696	0.111111	0.0898472	0
ES_1	ENSG00000283897.1	AC011416.3	lncRNA	lncRNA	introns	10000000	chr5	8	1	0.0154762	0.0423884	0.479504	0.765096	0.520496	0.887696	0.111111	0.0898472	1
ES_1	MSTRG.53738	UTL53738	cre	dELS	intergenic	10000000	chr5	8	1	0.0154762	0.0423884	0.479504	0.728094	0.520496	0.862834	0.111111	0.0898472	0
ES_1	MSTRG.54125	UTL54125	readthrough	readthrough	intergenic	10000000	chr5	8	1	0.0154762	0.0423884	0.479504	0.728094	0.520496	0.862834	0.111111	0.0898472	0
ES_1	MSTRG.55200	UTL55200	repeat	SimpleRepeat	intergenic	10000000	chr5	8	1	0.0154762	0.0423884	0.479504	0.728094	0.520496	0.862834	0.111111	0.0898472	0
ES_1	MSTRG.55264	UTL55264	readthrough	readthrough	intergenic	10000000	chr5	8	1	0.0154762	0.0423884	0.479504	0.728094	0.520496	0.862834	0.111111	0.0898472	0
ES_1	MSTRG.56413	UTL56413	antisense	antisense	intergenic	10000000	chr5	8	1	0.0154762	0.0423884	0.479504	0.728094	0.520496	0.862834	0.111111	0.0898472	0
ES_1	MSTRG.57033	UTL57033	intergenic	intergenic	intergenic	10000000	chr5	8	1	0.0154762	0.0423884	0.479504	0.728094	0.520496	0.862834	0.111111	0.0898472	0
ES_1	MSTRG.58160	UTL58160	readthrough	readthrough	intergenic	10000000	chr5	8	1	0.0154762	0.0423884	0.479504	0.728094	0.520496	0.862834	0.111111	0.0898472	0
ES_1	ENSG00000120942.13	UBIAD1	mRNA	mRNA	exons	10000000	chr1	106	17	0.0140094	0.0423878	0.441375	0.620232	0.558625	0.963408	0.138211	0.135973	0
ES_1	ENSG00000188984.11	AADACL3	mRNA	mRNA	introns	10000000	chr1	106	17	0.0140094	0.0423878	0.441375	0.765096	0.558625	0.887696	0.138211	0.135973	0
ES_2	MSTRG.77713	UTL77713	readthrough	readthrough	intergenic	10000000	chrX	111	24	0.0317869	-0.0423874	0.519851	0.852831	0.480149	0.741252	0.177778	0.180073	0
ES_2	ENSG00000256591.5	AP003108.2	mRNA	mRNA	exons	10000000	chr11	152	31	0.0354424	-0.0423863	0.52609	0.631052	0.47391	0.887685	0.169399	0.171025	0
ES_1	MSTRG.73297	UTL73297	readthrough	readthrough	intergenic	10000000	chr9	75	7	0.0157665	0.0423799	0.429158	0.719248	0.570842	0.862834	0.0853659	0.08319	0
ES_1	ENSG00000136732.15	GYPC	mRNA	mRNA	introns	10000000	chr2	467	98	0.0188889	0.042378	0.436764	0.765096	0.563236	0.887696	0.173451	0.172858	0
DE_2	ENSG00000131697.17	NPHP4	mRNA	mRNA	exons	10000000	chr1	195	91	0.0407647	-0.0423699	0.518477	0.658353	0.481523	0.972075	0.318182	0.319191	1
ES_2	ENSG00000077380.15	DYNC1I2	mRNA	mRNA	introns	10000000	chr2	845	311	0.0331285	-0.042369	0.529992	0.762382	0.470008	0.823976	0.269031	0.269387	0
DE_1	ENSG00000174607.10	UGT8	mRNA	mRNA	introns	10000000	chr4	349	125	0.0420841	-0.0423554	0.520096	0.775213	0.479904	0.88729	0.263713	0.264274	0
ES_1	ENSG00000008294.20	SPAG9	mRNA	mRNA	introns	10000000	chr17	6043	689	0.0360483	-0.042352	0.494904	0.765096	0.505096	0.887696	0.102347	0.10238	1
DE_1	MSTRG.50348	UTL50348	readthrough	readthrough	intergenic	10000000	chr4	208	72	0.0406726	-0.0423506	0.518529	0.908141	0.481471	0.807789	0.257143	0.258079	0
DE_1	MSTRG.31974	UTL31974	readthrough	readthrough	intergenic	10000000	chr18	252	67	0.0880764	0.0423488	0.452458	0.908141	0.547542	0.807789	0.210031	0.209332	0
DE_2	ENSG00000072786.12	STK10	mRNA	mRNA	introns	10000000	chr5	916	410	0.055417	-0.0423413	0.52122	0.810935	0.47878	0.864178	0.309201	0.309415	0
DE_2	ENSG00000058799.14	YIPF1	mRNA	mRNA	exons	10000000	chr1	16	7	0.0382169	0.0423349	0.461921	0.658353	0.538079	0.972075	0.304348	0.292542	0
DE_2	ENSG00000143222.11	UFC1	mRNA	mRNA	exons	10000000	chr1	16	7	0.0382169	0.0423349	0.461921	0.658353	0.538079	0.972075	0.304348	0.292542	0
DE_2	ENSG00000185031.6	SLC2A3P2	ncRNA	pseudogene	exons	10000000	chr1	16	7	0.0382169	0.0423349	0.461921	0.658353	0.538079	0.972075	0.304348	0.292542	0
DE_2	ENSG00000261065.1	AL592146.1	lncRNA	lncRNA	exons	10000000	chr1	16	7	0.0382169	0.0423349	0.461921	0.658353	0.538079	0.972075	0.304348	0.292542	0
DE_2	ENSG00000232192.1	KIF26B-AS1	lncRNA	lncRNA	introns	10000000	chr1	16	7	0.0382169	0.0423349	0.461921	0.810935	0.538079	0.864178	0.304348	0.292542	0
DE_1	ENSG00000204147.10	ASAH2B	mRNA	mRNA	introns	10000000	chr10	81	26	0.0564139	0.0423318	0.452419	0.775213	0.547581	0.88729	0.242991	0.240688	0
DE_2	MSTRG.65171	UTL65171	cre	pELS	intergenic	10000000	chr7	235	102	0.0622971	0.0423124	0.454408	0.815048	0.545592	0.824976	0.302671	0.30185	0
DE_2	ENSG00000008294.20	SPAG9	mRNA	mRNA	introns	10000000	chr17	5963	1919	0.101749	0.042301	0.442556	0.810935	0.557444	0.864178	0.243466	0.243436	1
ES_2	ENSG00000280190.1	AC027279.4	ncRNA	TEC	exons	10000000	chr16	25	3	0.0341208	-0.0422636	0.540806	0.634368	0.459194	0.887685	0.107143	0.114748	0
ES_2	ENSG00000149926.13	FAM57B	mRNA	mRNA	introns	10000000	chr16	25	3	0.0341208	-0.0422636	0.540806	0.762382	0.459194	0.823976	0.107143	0.114748	0
ES_2	MSTRG.25779	UTL25779	readthrough	readthrough	intergenic	10000000	chr16	25	3	0.0341208	-0.0422636	0.540806	0.852831	0.459194	0.741252	0.107143	0.114748	0
ES_2	MSTRG.26162	UTL26162	readthrough	readthrough	intergenic	10000000	chr16	25	3	0.0341208	-0.0422636	0.540806	0.852831	0.459194	0.741252	0.107143	0.114748	0
ES_2	ENSG00000259768.5	AC004943.2	lncRNA	lncRNA	introns	10000000	chr16	1109	195	0.0499967	-0.0422627	0.505316	0.762382	0.494684	0.823976	0.14954	0.149744	1
DE_1	ENSG00000189042.13	ZNF567	mRNA	mRNA	introns	10000000	chr19	645	147	0.118033	0.0422565	0.442972	0.775213	0.557028	0.88729	0.185606	0.18535	0
DE_1	MSTRG.55904	UTL55904	intergenic	intergenic	intergenic	10000000	chr5	180	62	0.0426456	-0.0422469	0.518368	0.908141	0.481632	0.807789	0.256198	0.257276	0
ES_2	ENSG00000103184.11	SEC14L5	mRNA	mRNA	introns	10000000	chr16	96	15	0.0444281	0.0422466	0.46059	0.762382	0.53941	0.823976	0.135135	0.133006	0
ES_2	ENSG00000169862.18	CTNND2	mRNA	mRNA	exons	10000000	chr5	59	13	0.0272801	-0.0422437	0.537444	0.63411	0.462556	0.887685	0.180556	0.184933	0
DE_1	ENSG00000246350.1	AL049543.1	lncRNA	lncRNA	exons	10000000	chr6	40	13	0.0431017	0.0422419	0.456839	0.667459	0.543161	0.954891	0.245283	0.240645	2
ES_2	MSTRG.11613	UTL11613	readthrough	readthrough	intergenic	10000000	chr11	19	3	0.0274393	-0.0422331	0.505659	0.852831	0.494341	0.741252	0.136364	0.148384	0
ES_1	MSTRG.51567	UTL51567	cre	dELS	intergenic	10000000	chr4	20	2	0.0117499	-0.0422319	0.545061	0.774511	0.454939	0.862834	0.0909091	0.100741	0
ES_1	ENSG00000145022.4	TCTA	mRNA	mRNA	exons	10000000	chr3	57	7	0.0137757	-0.0422228	0.534673	0.63572	0.465327	0.963408	0.109375	0.113115	0
ES_1	ENSG00000092201.9	SUPT16H	mRNA	mRNA	exons	10000000	chr14	246	26	0.0242846	0.0422224	0.455991	0.620232	0.544009	0.963408	0.0955882	0.0948523	1
ES_2	ENSG00000175166.16	PSMD2	mRNA	mRNA	exons	10000000	chr3	19	5	0.0295193	0.0422216	0.491703	0.630911	0.508297	0.887685	0.208333	0.194915	0
ES_2	ENSG00000180370.10	PAK2	mRNA	mRNA	exons	10000000	chr3	19	5	0.0295193	0.0422216	0.491703	0.630911	0.508297	0.887685	0.208333	0.194915	0
ES_2	ENSG00000244383.2	FAM3D-AS1	lncRNA	lncRNA	introns	10000000	chr3	19	5	0.0295193	0.0422216	0.491703	0.762382	0.508297	0.823976	0.208333	0.194915	0
ES_2	ENSG00000134901.12	KDELC1	mRNA	mRNA	introns	10000000	chr13	64	11	0.036428	-0.0422026	0.511561	0.762382	0.488439	0.823976	0.146667	0.150226	0
ES_1	ENSG00000070495.14	JMJD6	mRNA	mRNA	exons	10000000	chr17	76	5	0.0208005	-0.0421965	0.518416	0.629094	0.481584	0.963408	0.0617284	0.0634813	0
ES_1	ENSG00000141524.15	TMC6	mRNA	mRNA	exons	10000000	chr17	76	5	0.0208005	-0.0421965	0.518416	0.629094	0.481584	0.963408	0.0617284	0.0634813	0
ES_1	ENSG00000160606.10	TLCD1	mRNA	mRNA	exons	10000000	chr17	76	5	0.0208005	-0.0421965	0.518416	0.629094	0.481584	0.963408	0.0617284	0.0634813	0
ES_2	ENSG00000103540.16	CCP110	mRNA	mRNA	introns	10000000	chr16	108	17	0.0447572	0.0421925	0.461755	0.762382	0.538245	0.823976	0.136	0.134098	0
DE_2	MSTRG.14805	UTL14805	readthrough	readthrough	intergenic	10000000	chr12	57	16	0.049561	-0.0421873	0.522657	0.815048	0.477343	0.824976	0.219178	0.222319	0
DE_2	MSTRG.35920	UTL35920	cre	pELS	intergenic	10000000	chr2	201	109	0.0488123	-0.0421817	0.527145	0.815048	0.472855	0.824976	0.351613	0.352586	0
ES_1	ENSG00000142546.13	NOSIP	mRNA	mRNA	introns	10000000	chr19	507	38	0.0388168	-0.0421813	0.480908	0.765096	0.519092	0.887696	0.0697248	0.0700099	0
ES_1	ENSG00000115289.13	PCGF1	mRNA	mRNA	exons	10000000	chr2	19	3	0.0142124	0.0421813	0.454766	0.620232	0.545234	0.963408	0.136364	0.12479	0
ES_1	ENSG00000115211.15	EIF2B4	mRNA	mRNA	introns	10000000	chr2	19	3	0.0142124	0.0421813	0.454766	0.765096	0.545234	0.887696	0.136364	0.12479	0
ES_1	ENSG00000228590.2	MIR4432HG	lncRNA	lncRNA	introns	10000000	chr2	19	3	0.0142124	0.0421813	0.454766	0.765096	0.545234	0.887696	0.136364	0.12479	0
ES_1	MSTRG.36120	UTL36120	repeat	LTR	intergenic	10000000	chr2	19	3	0.0142124	0.0421813	0.454766	0.719897	0.545234	0.862834	0.136364	0.12479	0
ES_1	MSTRG.38204	UTL38204	cre	dELS	intergenic	10000000	chr2	19	3	0.0142124	0.0421813	0.454766	0.719897	0.545234	0.862834	0.136364	0.12479	0
ES_1	MSTRG.38616	UTL38616	cre	PLS	intergenic	10000000	chr2	19	3	0.0142124	0.0421813	0.454766	0.719897	0.545234	0.862834	0.136364	0.12479	0
ES_1	MSTRG.40396	UTL40396	cre	PLS	intergenic	10000000	chr2	19	3	0.0142124	0.0421813	0.454766	0.719897	0.545234	0.862834	0.136364	0.12479	0
ES_1	MSTRG.72682	UTL72682	readthrough	readthrough	intergenic	10000000	chr9	273	27	0.016707	-0.0421801	0.484278	0.731367	0.515722	0.862834	0.09	0.0906555	0
DE_2	MSTRG.12583	UTL12583	readthrough	readthrough	intergenic	10000000	chr11	477	175	0.0637566	0.0421784	0.446142	0.815048	0.553858	0.824976	0.268405	0.268012	0
DE_1	ENSG00000185515.14	BRCC3	mRNA	mRNA	introns	10000000	chrX	722	247	0.0502945	-0.0421782	0.514175	0.775213	0.485825	0.88729	0.254902	0.255169	0
DE_2	MSTRG.68584	UTL68584	cre	dELS	intergenic	10000000	chr8	141	55	0.0623422	0.0421773	0.457813	0.815048	0.542187	0.824976	0.280612	0.27927	0
ES_2	ENSG00000139921.12	TMX1	mRNA	mRNA	exons	10000000	chr14	151	30	0.0456496	0.0421726	0.45835	0.630911	0.54165	0.887685	0.165746	0.164193	0
ES_1	ENSG00000134072.10	CAMK1	mRNA	mRNA	introns	10000000	chr3	57	8	0.0157436	0.0421709	0.480264	0.765096	0.519736	0.887696	0.123077	0.11931	0
ES_1	ENSG00000230524.8	COL6A4P1	ncRNA	pseudogene	introns	10000000	chr3	57	8	0.0157436	0.0421709	0.480264	0.765096	0.519736	0.887696	0.123077	0.11931	0
ES_1	ENSG00000041982.15	TNC	mRNA	mRNA	introns	10000000	chr9	420	47	0.0189037	0.0421657	0.436546	0.765096	0.563454	0.887696	0.100642	0.100193	0
DE_1	MSTRG.68888	UTL68888	intergenic	intergenic	intergenic	10000000	chr8	39	12	0.0491762	0.0421654	0.479912	0.908141	0.520088	0.807789	0.235294	0.230624	0
ES_1	ENSG00000248309.7	MEF2C-AS1	lncRNA	lncRNA	introns	10000000	chr5	1492	258	0.0214094	-0.0421626	0.510326	0.765096	0.489674	0.887696	0.147429	0.1476	0
ES_2	ENSG00000177150.12	FAM210A	mRNA	mRNA	exons	10000000	chr18	35	6	0.0567895	0.042162	0.445012	0.630911	0.554988	0.887685	0.146341	0.140321	0
ES_2	ENSG00000267228.7	AC012254.2	mRNA	mRNA	introns	10000000	chr18	35	6	0.0567895	0.042162	0.445012	0.762382	0.554988	0.823976	0.146341	0.140321	0
ES_2	MSTRG.31273	UTL31273	readthrough	readthrough	intergenic	10000000	chr18	35	6	0.0567895	0.042162	0.445012	0.852831	0.554988	0.741252	0.146341	0.140321	0
ES_1	ENSG00000146021.14	KLHL3	mRNA	mRNA	introns	10000000	chr5	2403	468	0.0241127	0.0421543	0.435438	0.765096	0.564562	0.887696	0.163009	0.162899	0
DE_2	ENSG00000170190.15	SLC16A5	mRNA	mRNA	introns	10000000	chr17	1401	405	0.0913977	0.0421505	0.441895	0.810935	0.558105	0.864178	0.224252	0.224127	0
DE_2	ENSG00000102804.14	TSC22D1	mRNA	mRNA	exons	10000000	chr13	656	222	0.0717251	0.0421436	0.446183	0.658353	0.553817	0.972075	0.252847	0.252567	0
DE_1	ENSG00000068079.7	IFI35	mRNA	mRNA	exons	10000000	chr17	18	3	0.0526947	-0.04214	0.526497	0.667707	0.473503	0.954891	0.142857	0.151205	0
DE_1	ENSG00000166329.2	CCDC182	mRNA	mRNA	exons	10000000	chr17	18	3	0.0526947	-0.04214	0.526497	0.667707	0.473503	0.954891	0.142857	0.151205	0
DE_1	ENSG00000264727.1	AC005725.1	lncRNA	lncRNA	exons	10000000	chr17	18	3	0.0526947	-0.04214	0.526497	0.667707	0.473503	0.954891	0.142857	0.151205	0
DE_1	ENSG00000266208.1	AC080112.1	lncRNA	lncRNA	exons	10000000	chr17	18	3	0.0526947	-0.04214	0.526497	0.667707	0.473503	0.954891	0.142857	0.151205	0
DE_1	ENSG00000006047.12	YBX2	mRNA	mRNA	introns	10000000	chr17	18	3	0.0526947	-0.04214	0.526497	0.775213	0.473503	0.88729	0.142857	0.151205	0
DE_1	ENSG00000170703.15	TTLL6	mRNA	mRNA	introns	10000000	chr17	18	3	0.0526947	-0.04214	0.526497	0.775213	0.473503	0.88729	0.142857	0.151205	0
DE_1	ENSG00000187775.16	DNAH17	mRNA	mRNA	introns	10000000	chr17	18	3	0.0526947	-0.04214	0.526497	0.775213	0.473503	0.88729	0.142857	0.151205	0
DE_1	MSTRG.29792	UTL29792	readthrough	readthrough	intergenic	10000000	chr17	18	3	0.0526947	-0.04214	0.526497	0.908141	0.473503	0.807789	0.142857	0.151205	0
DE_2	ENSG00000134283.17	PPHLN1	mRNA	mRNA	introns	10000000	chr12	4924	2084	0.0747265	0.0421384	0.446847	0.810935	0.553153	0.864178	0.297374	0.297335	1
DE_2	ENSG00000250764.1	AC025178.1	lncRNA	lncRNA	introns	10000000	chr5	738	325	0.0545232	-0.04213	0.520243	0.810935	0.479757	0.864178	0.305738	0.306002	0
ES_1	ENSG00000157107.13	FCHO2	mRNA	mRNA	introns	10000000	chr5	3407	651	0.0236572	-0.0421271	0.512527	0.765096	0.487473	0.887696	0.160424	0.160503	0
ES_2	ENSG00000131242.17	RAB11FIP4	mRNA	mRNA	introns	10000000	chr17	496	81	0.0516323	-0.0421077	0.50796	0.762382	0.49204	0.823976	0.140381	0.140819	0
ES_1	ENSG00000144834.13	TAGLN3	mRNA	mRNA	introns	10000000	chr3	269	41	0.017097	-0.0420982	0.509981	0.765096	0.490019	0.887696	0.132258	0.133143	0
DE_2	ENSG00000163479.13	SSR2	mRNA	mRNA	exons	10000000	chr1	281	135	0.0419667	-0.0420974	0.521987	0.658353	0.478013	0.972075	0.324519	0.325215	0
DE_1	MSTRG.43771	UTL43771	readthrough	readthrough	intergenic	10000000	chr22	121	10	0.0536332	-0.0420941	0.462688	0.908141	0.537312	0.807789	0.0763359	0.0770784	0
ES_1	ENSG00000073756.11	PTGS2	mRNA	mRNA	exons	10000000	chr1	11	1	0.00794117	-0.0420919	0.554016	0.643967	0.445984	0.963408	0.0833333	0.101402	0
ES_1	ENSG00000084636.17	COL16A1	mRNA	mRNA	exons	10000000	chr1	11	1	0.00794117	-0.0420919	0.554016	0.643967	0.445984	0.963408	0.0833333	0.101402	0
ES_1	ENSG00000116983.12	HPCAL4	mRNA	mRNA	exons	10000000	chr1	11	1	0.00794117	-0.0420919	0.554016	0.643967	0.445984	0.963408	0.0833333	0.101402	0
ES_1	ENSG00000162426.14	SLC45A1	mRNA	mRNA	exons	10000000	chr1	11	1	0.00794117	-0.0420919	0.554016	0.643967	0.445984	0.963408	0.0833333	0.101402	0
ES_1	ENSG00000162572.20	SCNN1D	mRNA	mRNA	exons	10000000	chr1	11	1	0.00794117	-0.0420919	0.554016	0.643967	0.445984	0.963408	0.0833333	0.101402	0
ES_1	ENSG00000179930.5	ZNF648	mRNA	mRNA	exons	10000000	chr1	11	1	0.00794117	-0.0420919	0.554016	0.643967	0.445984	0.963408	0.0833333	0.101402	0
ES_1	ENSG00000199059.3	MIR135B	ncRNA	miRNA	exons	10000000	chr1	11	1	0.00794117	-0.0420919	0.554016	0.643967	0.445984	0.963408	0.0833333	0.101402	0
ES_1	ENSG00000224609.7	HSD52	lncRNA	lncRNA	exons	10000000	chr1	11	1	0.00794117	-0.0420919	0.554016	0.643967	0.445984	0.963408	0.0833333	0.101402	0
ES_1	ENSG00000227811.2	INKA2-AS1	lncRNA	lncRNA	exons	10000000	chr1	11	1	0.00794117	-0.0420919	0.554016	0.643967	0.445984	0.963408	0.0833333	0.101402	0
ES_1	ENSG00000230833.1	RPEP3	ncRNA	pseudogene	exons	10000000	chr1	11	1	0.00794117	-0.0420919	0.554016	0.643967	0.445984	0.963408	0.0833333	0.101402	0
ES_1	ENSG00000231789.2	PIK3CD-AS2	lncRNA	lncRNA	exons	10000000	chr1	11	1	0.00794117	-0.0420919	0.554016	0.643967	0.445984	0.963408	0.0833333	0.101402	0
ES_1	ENSG00000264384.2	RN7SL431P	lncRNA	lncRNA	exons	10000000	chr1	11	1	0.00794117	-0.0420919	0.554016	0.643967	0.445984	0.963408	0.0833333	0.101402	0
ES_1	ENSG00000269890.1	AL353593.1	lncRNA	lncRNA	exons	10000000	chr1	11	1	0.00794117	-0.0420919	0.554016	0.643967	0.445984	0.963408	0.0833333	0.101402	0
ES_1	ENSG00000273483.1	AL354760.1	lncRNA	lncRNA	exons	10000000	chr1	11	1	0.00794117	-0.0420919	0.554016	0.643967	0.445984	0.963408	0.0833333	0.101402	0
ES_1	ENSG00000279179.1	AL662907.2	ncRNA	TEC	exons	10000000	chr1	11	1	0.00794117	-0.0420919	0.554016	0.643967	0.445984	0.963408	0.0833333	0.101402	0
ES_1	ENSG00000116983.12	HPCAL4	mRNA	mRNA	introns	10000000	chr1	11	1	0.00794117	-0.0420919	0.554016	0.768433	0.445984	0.887696	0.0833333	0.101402	0
ES_1	ENSG00000142677.3	IL22RA1	mRNA	mRNA	introns	10000000	chr1	11	1	0.00794117	-0.0420919	0.554016	0.768433	0.445984	0.887696	0.0833333	0.101402	0
ES_1	ENSG00000159377.10	PSMB4	mRNA	mRNA	introns	10000000	chr1	11	1	0.00794117	-0.0420919	0.554016	0.768433	0.445984	0.887696	0.0833333	0.101402	0
ES_1	ENSG00000169972.11	PUSL1	mRNA	mRNA	introns	10000000	chr1	11	1	0.00794117	-0.0420919	0.554016	0.768433	0.445984	0.887696	0.0833333	0.101402	0
ES_1	ENSG00000182873.5	PRKCZ-AS1	lncRNA	lncRNA	introns	10000000	chr1	11	1	0.00794117	-0.0420919	0.554016	0.768433	0.445984	0.887696	0.0833333	0.101402	0
ES_1	ENSG00000213088.10	ACKR1	mRNA	mRNA	introns	10000000	chr1	11	1	0.00794117	-0.0420919	0.554016	0.768433	0.445984	0.887696	0.0833333	0.101402	0
ES_1	ENSG00000227868.5	TEX46	mRNA	mRNA	introns	10000000	chr1	11	1	0.00794117	-0.0420919	0.554016	0.768433	0.445984	0.887696	0.0833333	0.101402	0
ES_1	ENSG00000238260.1	AL513320.1	lncRNA	lncRNA	introns	10000000	chr1	11	1	0.00794117	-0.0420919	0.554016	0.768433	0.445984	0.887696	0.0833333	0.101402	0
ES_1	ENSG00000238279.1	BX470102.1	lncRNA	lncRNA	introns	10000000	chr1	11	1	0.00794117	-0.0420919	0.554016	0.768433	0.445984	0.887696	0.0833333	0.101402	0
ES_1	MSTRG.4932	UTL4932	cre	pELS	intergenic	10000000	chr1	11	1	0.00794117	-0.0420919	0.554016	0.781514	0.445984	0.862834	0.0833333	0.101402	0
ES_1	MSTRG.547	UTL547	intergenic	intergenic	intergenic	10000000	chr1	11	1	0.00794117	-0.0420919	0.554016	0.781514	0.445984	0.862834	0.0833333	0.101402	0
ES_1	MSTRG.68	UTL68	readthrough	readthrough	intergenic	10000000	chr1	11	1	0.00794117	-0.0420919	0.554016	0.781514	0.445984	0.862834	0.0833333	0.101402	0
ES_2	ENSG00000170633.16	RNF34	mRNA	mRNA	introns	10000000	chr12	432	93	0.0380097	-0.0420884	0.512354	0.762382	0.487646	0.823976	0.177143	0.177723	0
ES_2	ENSG00000133193.12	FAM104A	mRNA	mRNA	exons	10000000	chr17	53	7	0.0417581	-0.0420874	0.497735	0.630911	0.502265	0.887685	0.116667	0.120349	0
DE_2	ENSG00000244268.1	AC117394.2	lncRNA	lncRNA	introns	10000000	chr3	35	13	0.0416644	-0.0420794	0.509038	0.810935	0.490962	0.864178	0.270833	0.276335	0
ES_2	ENSG00000141867.17	BRD4	mRNA	mRNA	exons	10000000	chr19	291	43	0.0765279	0.042077	0.439439	0.630911	0.560561	0.887685	0.128743	0.12806	0
ES_2	ENSG00000100147.13	CCDC134	mRNA	mRNA	introns	10000000	chr22	271	18	0.0431045	-0.0420694	0.465886	0.762382	0.534114	0.823976	0.0622837	0.0627087	0
DE_1	ENSG00000270008.1	AL137247.1	lncRNA	lncRNA	introns	10000000	chr13	44	11	0.0529861	0.0420623	0.454175	0.775213	0.545825	0.88729	0.2	0.196165	0
ES_1	ENSG00000075975.15	MKRN2	mRNA	mRNA	introns	10000000	chr3	817	143	0.0196338	-0.0420563	0.513192	0.765096	0.486808	0.887696	0.148958	0.149272	0
ES_2	ENSG00000134077.15	THUMPD3	mRNA	mRNA	introns	10000000	chr3	264	74	0.0314425	-0.0420563	0.520497	0.762382	0.479503	0.823976	0.218935	0.219991	0
ES_1	ENSG00000167470.12	MIDN	mRNA	mRNA	exons	10000000	chr19	292	22	0.0390197	0.0420505	0.452749	0.620232	0.547251	0.963408	0.0700637	0.0695852	0
DE_1	ENSG00000173801.16	JUP	mRNA	mRNA	introns	10000000	chr17	2854	695	0.0769926	-0.0420481	0.502809	0.775213	0.497191	0.88729	0.19583	0.19589	0
DE_1	ENSG00000143545.8	RAB13	mRNA	mRNA	exons	10000000	chr1	31	11	0.0309962	-0.0420465	0.507933	0.667459	0.492067	0.954891	0.261905	0.268252	0
DE_1	ENSG00000162817.6	C1orf115	mRNA	mRNA	exons	10000000	chr1	31	11	0.0309962	-0.0420465	0.507933	0.667459	0.492067	0.954891	0.261905	0.268252	0
DE_1	MSTRG.38959	UTL38959	readthrough	readthrough	intergenic	10000000	chr2	699	379	0.0488046	0.0420437	0.451201	0.908141	0.548799	0.807789	0.351577	0.351293	0
ES_1	ENSG00000236449.1	AC010894.3	lncRNA	lncRNA	introns	10000000	chr2	72	11	0.0137518	-0.04204	0.527462	0.766239	0.472538	0.887696	0.13253	0.135889	0
DE_2	MSTRG.54549	UTL54549	readthrough	readthrough	intergenic	10000000	chr5	118	45	0.0472156	-0.0420368	0.513592	0.815048	0.486408	0.824976	0.276074	0.277697	0
ES_1	ENSG00000164081.12	TEX264	mRNA	mRNA	exons	10000000	chr3	70	10	0.0160248	0.0420289	0.437336	0.620232	0.562664	0.963408	0.125	0.121892	0
ES_2	ENSG00000113327.16	GABRG2	mRNA	mRNA	exons	10000000	chr5	7	1	0.0176871	-0.0420283	0.495693	0.630911	0.504307	0.887685	0.125	0.159967	0
ES_2	ENSG00000164251.4	F2RL1	mRNA	mRNA	exons	10000000	chr5	7	1	0.0176871	-0.0420283	0.495693	0.630911	0.504307	0.887685	0.125	0.159967	0
ES_2	ENSG00000245317.2	AC008393.1	lncRNA	lncRNA	exons	10000000	chr5	7	1	0.0176871	-0.0420283	0.495693	0.630911	0.504307	0.887685	0.125	0.159967	0
ES_2	ENSG00000247699.2	AC008609.1	lncRNA	lncRNA	exons	10000000	chr5	7	1	0.0176871	-0.0420283	0.495693	0.630911	0.504307	0.887685	0.125	0.159967	0
ES_2	ENSG00000251072.2	LMNB1-DT	lncRNA	lncRNA	exons	10000000	chr5	7	1	0.0176871	-0.0420283	0.495693	0.630911	0.504307	0.887685	0.125	0.159967	1
ES_2	ENSG00000251141.5	MRPS30-DT	lncRNA	lncRNA	exons	10000000	chr5	7	1	0.0176871	-0.0420283	0.495693	0.630911	0.504307	0.887685	0.125	0.159967	0
ES_2	ENSG00000253910.2	PCDHGB2	mRNA	mRNA	exons	10000000	chr5	7	1	0.0176871	-0.0420283	0.495693	0.630911	0.504307	0.887685	0.125	0.159967	0
ES_2	ENSG00000272255.1	AC113361.1	lncRNA	lncRNA	exons	10000000	chr5	7	1	0.0176871	-0.0420283	0.495693	0.630911	0.504307	0.887685	0.125	0.159967	0
ES_2	ENSG00000272370.1	AC092354.2	lncRNA	lncRNA	exons	10000000	chr5	7	1	0.0176871	-0.0420283	0.495693	0.630911	0.504307	0.887685	0.125	0.159967	0
ES_2	ENSG00000280161.1	AC022413.1	ncRNA	TEC	exons	10000000	chr5	7	1	0.0176871	-0.0420283	0.495693	0.630911	0.504307	0.887685	0.125	0.159967	0
ES_2	ENSG00000113555.5	PCDH12	mRNA	mRNA	introns	10000000	chr5	7	1	0.0176871	-0.0420283	0.495693	0.762382	0.504307	0.823976	0.125	0.159967	0
ES_2	ENSG00000132357.13	CARD6	mRNA	mRNA	introns	10000000	chr5	7	1	0.0176871	-0.0420283	0.495693	0.762382	0.504307	0.823976	0.125	0.159967	0
ES_2	ENSG00000246763.6	RGMB-AS1	lncRNA	lncRNA	introns	10000000	chr5	7	1	0.0176871	-0.0420283	0.495693	0.762382	0.504307	0.823976	0.125	0.159967	0
ES_2	ENSG00000248455.5	LINC02217	lncRNA	lncRNA	introns	10000000	chr5	7	1	0.0176871	-0.0420283	0.495693	0.762382	0.504307	0.823976	0.125	0.159967	0
ES_2	ENSG00000248537.1	AC091906.1	lncRNA	lncRNA	introns	10000000	chr5	7	1	0.0176871	-0.0420283	0.495693	0.762382	0.504307	0.823976	0.125	0.159967	0
ES_2	ENSG00000248677.1	LINC02102	lncRNA	lncRNA	introns	10000000	chr5	7	1	0.0176871	-0.0420283	0.495693	0.762382	0.504307	0.823976	0.125	0.159967	0
ES_2	ENSG00000249035.6	CLMAT3	lncRNA	lncRNA	introns	10000000	chr5	7	1	0.0176871	-0.0420283	0.495693	0.762382	0.504307	0.823976	0.125	0.159967	0
ES_2	ENSG00000249085.1	AC035140.1	lncRNA	lncRNA	introns	10000000	chr5	7	1	0.0176871	-0.0420283	0.495693	0.762382	0.504307	0.823976	0.125	0.159967	0
ES_2	ENSG00000249279.5	LINC02057	lncRNA	lncRNA	introns	10000000	chr5	7	1	0.0176871	-0.0420283	0.495693	0.762382	0.504307	0.823976	0.125	0.159967	0
ES_2	ENSG00000249352.4	LINC02198	lncRNA	lncRNA	introns	10000000	chr5	7	1	0.0176871	-0.0420283	0.495693	0.762382	0.504307	0.823976	0.125	0.159967	0
ES_2	ENSG00000251446.1	AC113391.2	lncRNA	lncRNA	introns	10000000	chr5	7	1	0.0176871	-0.0420283	0.495693	0.762382	0.504307	0.823976	0.125	0.159967	0
ES_2	MSTRG.54009	UTL54009	cre	pELS	intergenic	10000000	chr5	7	1	0.0176871	-0.0420283	0.495693	0.852831	0.504307	0.741252	0.125	0.159967	0
ES_2	MSTRG.54041	UTL54041	cre	dELS	intergenic	10000000	chr5	7	1	0.0176871	-0.0420283	0.495693	0.852831	0.504307	0.741252	0.125	0.159967	0
ES_2	MSTRG.56294	UTL56294	intergenic	intergenic	intergenic	10000000	chr5	7	1	0.0176871	-0.0420283	0.495693	0.852831	0.504307	0.741252	0.125	0.159967	0
ES_2	MSTRG.56531	UTL56531	cre	PLS	intergenic	10000000	chr5	7	1	0.0176871	-0.0420283	0.495693	0.852831	0.504307	0.741252	0.125	0.159967	0
ES_2	MSTRG.57197	UTL57197	antisense	antisense	intergenic	10000000	chr5	7	1	0.0176871	-0.0420283	0.495693	0.852831	0.504307	0.741252	0.125	0.159967	0
ES_2	MSTRG.57258	UTL57258	intergenic	intergenic	intergenic	10000000	chr5	7	1	0.0176871	-0.0420283	0.495693	0.852831	0.504307	0.741252	0.125	0.159967	0
ES_2	MSTRG.57500	UTL57500	intergenic	intergenic	intergenic	10000000	chr5	7	1	0.0176871	-0.0420283	0.495693	0.852831	0.504307	0.741252	0.125	0.159967	0
ES_2	MSTRG.57539	UTL57539	readthrough	readthrough	intergenic	10000000	chr5	7	1	0.0176871	-0.0420283	0.495693	0.852831	0.504307	0.741252	0.125	0.159967	0
ES_2	MSTRG.58000	UTL58000	readthrough	readthrough	intergenic	10000000	chr5	7	1	0.0176871	-0.0420283	0.495693	0.852831	0.504307	0.741252	0.125	0.159967	0
ES_2	MSTRG.58190	UTL58190	cre	dELS	intergenic	10000000	chr5	7	1	0.0176871	-0.0420283	0.495693	0.852831	0.504307	0.741252	0.125	0.159967	0
ES_2	ENSG00000149679.11	CABLES2	mRNA	mRNA	exons	10000000	chr20	23	3	0.058696	0.0420273	0.502343	0.630911	0.497657	0.887685	0.115385	0.107844	0
ES_2	ENSG00000196074.12	SYCP2	mRNA	mRNA	introns	10000000	chr20	23	3	0.058696	0.0420273	0.502343	0.762382	0.497657	0.823976	0.115385	0.107844	0
ES_2	ENSG00000285230.1	RALY-AS1	lncRNA	lncRNA	introns	10000000	chr20	23	3	0.058696	0.0420273	0.502343	0.762382	0.497657	0.823976	0.115385	0.107844	0
DE_1	ENSG00000276672.1	AL161891.1	lncRNA	lncRNA	exons	10000000	chr13	527	141	0.0567062	-0.0420255	0.506884	0.667459	0.493116	0.954891	0.211078	0.211417	0
DE_1	ENSG00000279355.1	AGPAT4-IT1	ncRNA	TEC	exons	10000000	chr6	577	216	0.0496466	0.0420234	0.448778	0.667459	0.551222	0.954891	0.272383	0.272049	0
DE_2	MSTRG.36676	UTL36676	readthrough	readthrough	intergenic	10000000	chr2	65	35	0.0484678	0.0420169	0.466636	0.815048	0.533364	0.824976	0.35	0.347044	0
DE_2	ENSG00000005059.15	MCUB	mRNA	mRNA	exons	10000000	chr4	5	2	0.0469995	0.0420134	0.475256	0.658353	0.524744	0.972075	0.285714	0.250803	0
DE_2	ENSG00000151834.15	GABRA2	mRNA	mRNA	exons	10000000	chr4	5	2	0.0469995	0.0420134	0.475256	0.658353	0.524744	0.972075	0.285714	0.250803	0
DE_2	ENSG00000174145.7	NWD2	mRNA	mRNA	exons	10000000	chr4	5	2	0.0469995	0.0420134	0.475256	0.658353	0.524744	0.972075	0.285714	0.250803	0
DE_2	ENSG00000248206.1	AC074194.1	lncRNA	lncRNA	exons	10000000	chr4	5	2	0.0469995	0.0420134	0.475256	0.658353	0.524744	0.972075	0.285714	0.250803	0
DE_2	ENSG00000252343.1	RNU2-34P	ncRNA	snRNA	exons	10000000	chr4	5	2	0.0469995	0.0420134	0.475256	0.658353	0.524744	0.972075	0.285714	0.250803	1
DE_2	ENSG00000261083.1	LINC02516	lncRNA	lncRNA	exons	10000000	chr4	5	2	0.0469995	0.0420134	0.475256	0.658353	0.524744	0.972075	0.285714	0.250803	0
DE_2	ENSG00000134962.6	KLB	mRNA	mRNA	introns	10000000	chr4	5	2	0.0469995	0.0420134	0.475256	0.810935	0.524744	0.864178	0.285714	0.250803	0
DE_2	ENSG00000178343.4	SHISA3	mRNA	mRNA	introns	10000000	chr4	5	2	0.0469995	0.0420134	0.475256	0.810935	0.524744	0.864178	0.285714	0.250803	0
DE_2	ENSG00000189099.11	PRSS48	mRNA	mRNA	introns	10000000	chr4	5	2	0.0469995	0.0420134	0.475256	0.810935	0.524744	0.864178	0.285714	0.250803	0
DE_2	ENSG00000245112.2	SMARCA5-AS1	lncRNA	lncRNA	introns	10000000	chr4	5	2	0.0469995	0.0420134	0.475256	0.810935	0.524744	0.864178	0.285714	0.250803	0
DE_2	ENSG00000248698.6	LINC01085	ncRNA	pseudogene	introns	10000000	chr4	5	2	0.0469995	0.0420134	0.475256	0.810935	0.524744	0.864178	0.285714	0.250803	0
DE_2	ENSG00000248802.1	AC078850.2	lncRNA	lncRNA	introns	10000000	chr4	5	2	0.0469995	0.0420134	0.475256	0.810935	0.524744	0.864178	0.285714	0.250803	0
DE_2	ENSG00000249392.1	AC096588.1	lncRNA	lncRNA	introns	10000000	chr4	5	2	0.0469995	0.0420134	0.475256	0.810935	0.524744	0.864178	0.285714	0.250803	0
DE_2	MSTRG.51362	UTL51362	intergenic	intergenic	intergenic	10000000	chr4	5	2	0.0469995	0.0420134	0.475256	0.815048	0.524744	0.824976	0.285714	0.250803	0
DE_2	MSTRG.52067	UTL52067	readthrough	readthrough	intergenic	10000000	chr4	5	2	0.0469995	0.0420134	0.475256	0.815048	0.524744	0.824976	0.285714	0.250803	0
ES_2	ENSG00000113319.12	RASGRF2	mRNA	mRNA	introns	10000000	chr5	820	230	0.0347271	-0.0420044	0.519596	0.762382	0.480404	0.823976	0.219048	0.219386	1
ES_1	MSTRG.26486	UTL26486	readthrough	readthrough	intergenic	10000000	chr16	262	21	0.0227906	-0.041996	0.497843	0.740083	0.502157	0.862834	0.0742049	0.0747859	0
ES_2	MSTRG.52681	UTL52681	readthrough	readthrough	intergenic	10000000	chr4	57	15	0.0309207	0.0419895	0.4612	0.852831	0.5388	0.741252	0.208333	0.203733	0
DE_1	ENSG00000226158.1	CLCP2	ncRNA	pseudogene	exons	10000000	chr13	8	2	0.0529861	0.0419892	0.484348	0.667459	0.515652	0.954891	0.2	0.180275	0
DE_1	ENSG00000229521.2	MYCBP2-AS2	lncRNA	lncRNA	exons	10000000	chr13	8	2	0.0529861	0.0419892	0.484348	0.667459	0.515652	0.954891	0.2	0.180275	0
DE_1	ENSG00000283199.2	C13orf46	mRNA	mRNA	exons	10000000	chr13	8	2	0.0529861	0.0419892	0.484348	0.667459	0.515652	0.954891	0.2	0.180275	0
DE_1	ENSG00000205822.10	TPTE2P6	ncRNA	pseudogene	introns	10000000	chr13	8	2	0.0529861	0.0419892	0.484348	0.775213	0.515652	0.88729	0.2	0.180275	1
DE_2	MSTRG.5199	UTL5199	readthrough	readthrough	intergenic	10000000	chr1	165	76	0.0402353	-0.0419883	0.51582	0.815048	0.48418	0.824976	0.315353	0.316534	0
DE_1	ENSG00000165417.11	GTF2A1	mRNA	mRNA	exons	10000000	chr14	323	88	0.0625998	0.0419866	0.441837	0.667459	0.558163	0.954891	0.214112	0.213566	1
DE_2	ENSG00000011198.9	ABHD5	mRNA	mRNA	introns	10000000	chr3	723	346	0.0536818	-0.0419804	0.521677	0.810935	0.478323	0.864178	0.323667	0.323937	0
DE_1	ENSG00000081923.13	ATP8B1	mRNA	mRNA	introns	10000000	chr18	1862	558	0.099275	0.0419797	0.443367	0.775213	0.556633	0.88729	0.230579	0.230481	0
ES_2	ENSG00000119685.19	TTLL5	mRNA	mRNA	exons	10000000	chr14	241	46	0.0438564	-0.0419759	0.505979	0.630911	0.494021	0.887685	0.160279	0.161259	1
ES_1	MSTRG.52798	UTL52798	readthrough	readthrough	intergenic	10000000	chr4	114	17	0.0175217	0.0419622	0.454325	0.719897	0.545675	0.862834	0.129771	0.127797	0
DE_1	ENSG00000254469.7	AP002495.1	mRNA	mRNA	exons	10000000	chr11	65	18	0.0481243	0.0419612	0.44611	0.667459	0.55389	0.954891	0.216867	0.21416	0
ES_2	ENSG00000137478.14	FCHSD2	mRNA	mRNA	introns	10000000	chr11	1462	385	0.0457634	0.0419608	0.440887	0.762382	0.559113	0.823976	0.208446	0.208264	1
DE_2	ENSG00000261780.2	LINC02582	lncRNA	lncRNA	introns	10000000	chr18	641	207	0.106979	0.0419597	0.443863	0.810935	0.556137	0.864178	0.244104	0.243821	0
ES_2	ENSG00000130768.14	SMPDL3B	mRNA	mRNA	introns	10000000	chr1	262	80	0.0266726	-0.0419557	0.523607	0.762382	0.476393	0.823976	0.233918	0.235008	0
ES_1	MSTRG.26150	UTL26150	cre	dELS	intergenic	10000000	chr16	526	46	0.0248662	-0.0419488	0.48417	0.731335	0.51583	0.862834	0.0804196	0.0807274	0
DE_1	ENSG00000163874.10	ZC3H12A	mRNA	mRNA	introns	10000000	chr1	154	62	0.035168	-0.0419475	0.513944	0.775213	0.486056	0.88729	0.287037	0.288323	0
DE_1	ENSG00000175164.14	ABO	mRNA	mRNA	exons	10000000	chr9	7	1	0.0241324	-0.0419444	0.511248	0.667459	0.488752	0.954891	0.125	0.146218	0
DE_1	ENSG00000188163.7	FAM166A	mRNA	mRNA	exons	10000000	chr9	7	1	0.0241324	-0.0419444	0.511248	0.667459	0.488752	0.954891	0.125	0.146218	0
DE_1	ENSG00000198680.4	TUSC1	mRNA	mRNA	exons	10000000	chr9	7	1	0.0241324	-0.0419444	0.511248	0.667459	0.488752	0.954891	0.125	0.146218	0
DE_1	ENSG00000199177.1	MIR31	ncRNA	miRNA	exons	10000000	chr9	7	1	0.0241324	-0.0419444	0.511248	0.667459	0.488752	0.954891	0.125	0.146218	0
DE_1	ENSG00000228166.1	MTND1P11	ncRNA	pseudogene	exons	10000000	chr9	7	1	0.0241324	-0.0419444	0.511248	0.667459	0.488752	0.954891	0.125	0.146218	0
DE_1	ENSG00000233198.3	RNF224	mRNA	mRNA	exons	10000000	chr9	7	1	0.0241324	-0.0419444	0.511248	0.667459	0.488752	0.954891	0.125	0.146218	0
DE_1	ENSG00000234323.6	LINC01505	lncRNA	lncRNA	exons	10000000	chr9	7	1	0.0241324	-0.0419444	0.511248	0.667459	0.488752	0.954891	0.125	0.146218	1
DE_1	ENSG00000107018.7	RLN1	mRNA	mRNA	introns	10000000	chr9	7	1	0.0241324	-0.0419444	0.511248	0.775213	0.488752	0.88729	0.125	0.146218	0
DE_1	ENSG00000148362.10	PAXX	mRNA	mRNA	introns	10000000	chr9	7	1	0.0241324	-0.0419444	0.511248	0.775213	0.488752	0.88729	0.125	0.146218	0
DE_1	ENSG00000165140.10	FBP1	mRNA	mRNA	introns	10000000	chr9	7	1	0.0241324	-0.0419444	0.511248	0.775213	0.488752	0.88729	0.125	0.146218	0
DE_1	ENSG00000205143.2	ARID3C	mRNA	mRNA	introns	10000000	chr9	7	1	0.0241324	-0.0419444	0.511248	0.775213	0.488752	0.88729	0.125	0.146218	0
DE_1	ENSG00000215237.6	AL592293.1	ncRNA	pseudogene	introns	10000000	chr9	7	1	0.0241324	-0.0419444	0.511248	0.775213	0.488752	0.88729	0.125	0.146218	0
DE_1	ENSG00000228948.2	SLC25A6P5	ncRNA	pseudogene	introns	10000000	chr9	7	1	0.0241324	-0.0419444	0.511248	0.775213	0.488752	0.88729	0.125	0.146218	0
DE_1	ENSG00000233721.1	AL356309.2	lncRNA	lncRNA	introns	10000000	chr9	7	1	0.0241324	-0.0419444	0.511248	0.775213	0.488752	0.88729	0.125	0.146218	0
DE_1	ENSG00000235448.2	LURAP1L-AS1	lncRNA	lncRNA	introns	10000000	chr9	7	1	0.0241324	-0.0419444	0.511248	0.775213	0.488752	0.88729	0.125	0.146218	0
DE_1	ENSG00000237212.1	AL449403.1	lncRNA	lncRNA	introns	10000000	chr9	7	1	0.0241324	-0.0419444	0.511248	0.775213	0.488752	0.88729	0.125	0.146218	0
DE_1	MSTRG.72674	UTL72674	cre	pELS	intergenic	10000000	chr9	7	1	0.0241324	-0.0419444	0.511248	0.908141	0.488752	0.807789	0.125	0.146218	0
DE_1	MSTRG.73006	UTL73006	intergenic	intergenic	intergenic	10000000	chr9	7	1	0.0241324	-0.0419444	0.511248	0.908141	0.488752	0.807789	0.125	0.146218	0
DE_1	MSTRG.74600	UTL74600	cre	PLS	intergenic	10000000	chr9	7	1	0.0241324	-0.0419444	0.511248	0.908141	0.488752	0.807789	0.125	0.146218	0
ES_2	ENSG00000143977.13	SNRPG	mRNA	mRNA	introns	10000000	chr2	247	88	0.0320689	0.0419392	0.448654	0.762382	0.551346	0.823976	0.262687	0.261509	0
DE_2	ENSG00000106603.18	COA1	mRNA	mRNA	introns	10000000	chr7	4961	2538	0.0734274	-0.0419364	0.523495	0.810935	0.476505	0.864178	0.338445	0.338484	0
DE_2	ENSG00000083535.15	PIBF1	mRNA	mRNA	introns	10000000	chr13	5279	2084	0.0836697	0.0419338	0.446217	0.810935	0.553783	0.864178	0.283037	0.283001	0
DE_2	ENSG00000129071.9	MBD4	mRNA	mRNA	exons	10000000	chr3	65	28	0.0483208	0.0419316	0.462186	0.658353	0.537814	0.972075	0.301075	0.298151	0
DE_2	ENSG00000091039.16	OSBPL8	mRNA	mRNA	introns	10000000	chr12	9118	4040	0.0782306	0.041924	0.447363	0.810935	0.552637	0.864178	0.307038	0.307017	0
DE_2	ENSG00000212128.2	TAS2R13	mRNA	mRNA	exons	10000000	chr12	135	44	0.0575458	0.0419231	0.447391	0.658353	0.552609	0.972075	0.24581	0.244471	0
ES_1	ENSG00000135999.11	EPC2	mRNA	mRNA	introns	10000000	chr2	8997	2529	0.0253017	-0.0419222	0.523646	0.765453	0.476354	0.887696	0.219417	0.219452	0
ES_2	ENSG00000162493.16	PDPN	mRNA	mRNA	introns	10000000	chr1	283	87	0.0268541	-0.041909	0.524659	0.762382	0.475341	0.823976	0.235135	0.236145	0
DE_2	ENSG00000173726.10	TOMM20	mRNA	mRNA	introns	10000000	chr1	3902	2433	0.0544668	0.0419048	0.452741	0.810935	0.547259	0.864178	0.384057	0.384008	1
DE_1	MSTRG.22462	UTL22462	cre	dELS	intergenic	10000000	chr15	1243	311	0.0610312	0.0419047	0.440747	0.908141	0.559253	0.807789	0.200129	0.199991	0
DE_1	ENSG00000140299.11	BNIP2	mRNA	mRNA	introns	10000000	chr15	889	205	0.056249	-0.0418983	0.500766	0.775213	0.499234	0.88729	0.187386	0.187575	0
DE_2	MSTRG.12624	UTL12624	antisense	antisense	intergenic	10000000	chr11	647	228	0.0612401	-0.0418923	0.513714	0.815048	0.486286	0.824976	0.260571	0.260861	0
ES_1	MSTRG.17198	UTL17198	readthrough	readthrough	intergenic	10000000	chr12	75	7	0.016479	-0.0418876	0.522161	0.757568	0.477839	0.862834	0.0853659	0.0876766	0
ES_2	ENSG00000170634.12	ACYP2	mRNA	mRNA	introns	10000000	chr2	1210	459	0.0341449	-0.0418812	0.527815	0.762382	0.472185	0.823976	0.275015	0.275262	1
DE_1	ENSG00000165409.17	TSHR	mRNA	mRNA	introns	10000000	chr14	680	182	0.0614972	-0.0418808	0.506411	0.775213	0.493589	0.88729	0.211137	0.211399	0
ES_2	ENSG00000173744.17	AGFG1	mRNA	mRNA	introns	10000000	chr2	2649	1072	0.036426	-0.0418792	0.529538	0.762382	0.470462	0.823976	0.288095	0.288209	0
ES_1	ENSG00000116574.5	RHOU	mRNA	mRNA	exons	10000000	chr1	47	7	0.01301	0.0418781	0.451678	0.620232	0.548322	0.963408	0.12963	0.124943	0
ES_1	ENSG00000168679.17	SLC16A4	mRNA	mRNA	introns	10000000	chr1	47	7	0.01301	0.0418781	0.451678	0.765096	0.548322	0.887696	0.12963	0.124943	0
ES_1	ENSG00000265107.2	GJA5	mRNA	mRNA	introns	10000000	chr1	47	7	0.01301	0.0418781	0.451678	0.765096	0.548322	0.887696	0.12963	0.124943	0
DE_2	ENSG00000177051.5	FBXO46	mRNA	mRNA	exons	10000000	chr19	85	19	0.115766	0.0418759	0.451329	0.658353	0.548671	0.972075	0.182692	0.180849	0
DE_2	ENSG00000268650.3	AC005759.1	lncRNA	lncRNA	introns	10000000	chr19	85	19	0.115766	0.0418759	0.451329	0.810935	0.548671	0.864178	0.182692	0.180849	0
DE_1	ENSG00000141391.13	PRELID3A	mRNA	mRNA	exons	10000000	chr18	53	13	0.0812555	0.0418732	0.448573	0.667459	0.551427	0.954891	0.19697	0.193817	0
ES_2	ENSG00000126602.10	TRAP1	mRNA	mRNA	introns	10000000	chr16	1007	187	0.052802	0.0418703	0.436796	0.762382	0.563204	0.823976	0.156616	0.156392	0
ES_1	ENSG00000279138.1	AP002847.1	ncRNA	TEC	exons	10000000	chr8	22	2	0.0145293	-0.0418678	0.48124	0.620232	0.51876	0.963408	0.0833333	0.0915363	0
ES_1	ENSG00000178896.8	EXOSC4	mRNA	mRNA	introns	10000000	chr8	22	2	0.0145293	-0.0418678	0.48124	0.765096	0.51876	0.887696	0.0833333	0.0915363	0
ES_1	ENSG00000250979.1	AC022905.1	ncRNA	pseudogene	introns	10000000	chr8	22	2	0.0145293	-0.0418678	0.48124	0.765096	0.51876	0.887696	0.0833333	0.0915363	0
DE_2	ENSG00000164919.10	COX6C	mRNA	mRNA	introns	10000000	chr8	610	264	0.0691692	0.0418615	0.450364	0.810935	0.549636	0.864178	0.302059	0.301747	0
ES_2	MSTRG.53995	UTL53995	readthrough	readthrough	intergenic	10000000	chr5	91	21	0.0285715	-0.041846	0.513117	0.852831	0.486883	0.741252	0.1875	0.190349	0
DE_2	ENSG00000185847.7	LINC01405	lncRNA	lncRNA	introns	10000000	chr12	17	5	0.0519297	0.0418451	0.44179	0.810935	0.55821	0.864178	0.227273	0.217269	0
DE_2	ENSG00000247373.3	AC055713.1	lncRNA	lncRNA	introns	10000000	chr12	17	5	0.0519297	0.0418451	0.44179	0.810935	0.55821	0.864178	0.227273	0.217269	0
DE_1	MSTRG.77322	UTL77322	readthrough	readthrough	intergenic	10000000	chrX	100	30	0.0441044	-0.0418448	0.514114	0.908141	0.485886	0.807789	0.230769	0.232627	0
ES_2	ENSG00000221994.10	ZNF630	mRNA	mRNA	introns	10000000	chrX	102	24	0.0345917	0.0418414	0.453047	0.762382	0.546953	0.823976	0.190476	0.188012	0
DE_2	ENSG00000231718.1	AC099673.1	lncRNA	lncRNA	introns	10000000	chr1	118	57	0.0421959	0.0418369	0.460534	0.810935	0.539466	0.864178	0.325714	0.32409	0
ES_1	ENSG00000164182.10	NDUFAF2	mRNA	mRNA	introns	10000000	chr5	7854	1660	0.0261681	-0.0418338	0.515086	0.765096	0.484914	0.887696	0.17448	0.174515	0
ES_1	ENSG00000260785.1	CASC17	lncRNA	lncRNA	introns	10000000	chr17	29	2	0.0218047	0.0418334	0.442372	0.765096	0.557628	0.887696	0.0645161	0.0602975	0
ES_1	ENSG00000262429.1	AC004771.4	lncRNA	lncRNA	introns	10000000	chr17	29	2	0.0218047	0.0418334	0.442372	0.765096	0.557628	0.887696	0.0645161	0.0602975	0
ES_1	ENSG00000160691.18	SHC1	mRNA	mRNA	exons	10000000	chr1	134	22	0.0143415	0.0418316	0.449418	0.620232	0.550582	0.963408	0.141026	0.139248	0
ES_1	MSTRG.31258	UTL31258	readthrough	readthrough	intergenic	10000000	chr18	28	2	0.0236623	-0.0418314	0.507079	0.74522	0.492921	0.862834	0.0666667	0.0719334	0
ES_1	MSTRG.31306	UTL31306	readthrough	readthrough	intergenic	10000000	chr18	28	2	0.0236623	-0.0418314	0.507079	0.74522	0.492921	0.862834	0.0666667	0.0719334	0
ES_1	ENSG00000114784.3	EIF1B	mRNA	mRNA	introns	10000000	chr3	89	13	0.0163849	0.0418284	0.447722	0.765096	0.552278	0.887696	0.127451	0.124972	0
DE_2	ENSG00000148053.15	NTRK2	mRNA	mRNA	exons	10000000	chr9	11	2	0.0307139	-0.0418202	0.496238	0.658353	0.503762	0.972075	0.153846	0.168003	0
DE_2	ENSG00000224842.2	AL161908.1	lncRNA	lncRNA	exons	10000000	chr9	11	2	0.0307139	-0.0418202	0.496238	0.658353	0.503762	0.972075	0.153846	0.168003	0
DE_2	ENSG00000230537.1	AL158071.2	lncRNA	lncRNA	introns	10000000	chr9	11	2	0.0307139	-0.0418202	0.496238	0.810935	0.503762	0.864178	0.153846	0.168003	0
DE_1	ENSG00000174628.16	IQCK	mRNA	mRNA	introns	10000000	chr16	1491	364	0.0694163	0.0418174	0.439685	0.775213	0.560315	0.88729	0.196226	0.196113	0
DE_2	ENSG00000088280.18	ASAP3	mRNA	mRNA	exons	10000000	chr1	175	81	0.0404319	-0.0418173	0.516565	0.658353	0.483435	0.972075	0.316406	0.317516	0
ES_1	ENSG00000267279.1	AC090409.1	lncRNA	lncRNA	exons	10000000	chr18	16	1	0.0207045	-0.0418129	0.472306	0.620232	0.527694	0.963408	0.0588235	0.0675952	0
ES_1	ENSG00000275763.3	C18orf65	lncRNA	lncRNA	exons	10000000	chr18	16	1	0.0207045	-0.0418129	0.472306	0.620232	0.527694	0.963408	0.0588235	0.0675952	0
ES_1	ENSG00000265374.1	LINC01908	lncRNA	lncRNA	introns	10000000	chr18	16	1	0.0207045	-0.0418129	0.472306	0.765096	0.527694	0.887696	0.0588235	0.0675952	0
ES_1	ENSG00000265487.1	AP001021.1	lncRNA	lncRNA	introns	10000000	chr18	16	1	0.0207045	-0.0418129	0.472306	0.765096	0.527694	0.887696	0.0588235	0.0675952	0
ES_1	ENSG00000266997.2	AC090227.1	mRNA	mRNA	introns	10000000	chr18	16	1	0.0207045	-0.0418129	0.472306	0.765096	0.527694	0.887696	0.0588235	0.0675952	0
DE_2	ENSG00000203805.10	PLPP4	mRNA	mRNA	exons	10000000	chr10	29	10	0.0606038	0.0418119	0.464499	0.658353	0.535501	0.972075	0.25641	0.250184	0
DE_1	ENSG00000114439.18	BBX	mRNA	mRNA	exons	10000000	chr3	833	358	0.0482089	0.041809	0.447088	0.667459	0.552912	0.954891	0.300588	0.300352	0
DE_1	ENSG00000165716.10	FAM69B	mRNA	mRNA	exons	10000000	chr9	162	36	0.0375392	0.0418087	0.451464	0.667459	0.548536	0.954891	0.181818	0.180824	0
DE_1	MSTRG.72732	UTL72732	readthrough	readthrough	intergenic	10000000	chr9	162	36	0.0375392	0.0418087	0.451464	0.908141	0.548536	0.807789	0.181818	0.180824	0
DE_1	ENSG00000170832.12	USP32	mRNA	mRNA	introns	10000000	chr17	4464	1186	0.0839999	0.0418037	0.440829	0.775213	0.559171	0.88729	0.209912	0.209872	1
ES_2	ENSG00000115295.19	CLIP4	mRNA	mRNA	exons	10000000	chr2	6	2	0.0300039	0.0418017	0.493543	0.630911	0.506457	0.887685	0.25	0.208123	0
ES_2	ENSG00000153237.17	CCDC148	mRNA	mRNA	exons	10000000	chr2	6	2	0.0300039	0.0418017	0.493543	0.630911	0.506457	0.887685	0.25	0.208123	0
ES_2	ENSG00000159374.17	M1AP	mRNA	mRNA	exons	10000000	chr2	6	2	0.0300039	0.0418017	0.493543	0.630911	0.506457	0.887685	0.25	0.208123	1
ES_2	ENSG00000177483.11	RBM44	mRNA	mRNA	exons	10000000	chr2	6	2	0.0300039	0.0418017	0.493543	0.630911	0.506457	0.887685	0.25	0.208123	0
ES_2	ENSG00000188687.17	SLC4A5	mRNA	mRNA	exons	10000000	chr2	6	2	0.0300039	0.0418017	0.493543	0.630911	0.506457	0.887685	0.25	0.208123	0
ES_2	ENSG00000135617.3	PRADC1	mRNA	mRNA	introns	10000000	chr2	6	2	0.0300039	0.0418017	0.493543	0.762382	0.506457	0.823976	0.25	0.208123	0
ES_2	ENSG00000145063.14	FLJ33534	lncRNA	lncRNA	introns	10000000	chr2	6	2	0.0300039	0.0418017	0.493543	0.762382	0.506457	0.823976	0.25	0.208123	0
ES_2	ENSG00000235047.1	AC016751.2	lncRNA	lncRNA	introns	10000000	chr2	6	2	0.0300039	0.0418017	0.493543	0.762382	0.506457	0.823976	0.25	0.208123	0
ES_2	ENSG00000236469.1	AC007881.2	lncRNA	lncRNA	introns	10000000	chr2	6	2	0.0300039	0.0418017	0.493543	0.762382	0.506457	0.823976	0.25	0.208123	1
ES_2	ENSG00000282440.1	AC074099.1	lncRNA	lncRNA	introns	10000000	chr2	6	2	0.0300039	0.0418017	0.493543	0.762382	0.506457	0.823976	0.25	0.208123	0
ES_2	ENSG00000285519.1	AC104781.2	lncRNA	lncRNA	introns	10000000	chr2	6	2	0.0300039	0.0418017	0.493543	0.762382	0.506457	0.823976	0.25	0.208123	0
ES_2	MSTRG.35698	UTL35698	readthrough	readthrough	intergenic	10000000	chr2	6	2	0.0300039	0.0418017	0.493543	0.852831	0.506457	0.741252	0.25	0.208123	0
ES_2	MSTRG.36637	UTL36637	readthrough	readthrough	intergenic	10000000	chr2	6	2	0.0300039	0.0418017	0.493543	0.852831	0.506457	0.741252	0.25	0.208123	0
ES_2	MSTRG.7921	UTL7921	readthrough	readthrough	intergenic	10000000	chr10	28	6	0.0376609	0.0417951	0.443179	0.852831	0.556821	0.741252	0.176471	0.16812	0
ES_1	ENSG00000122432.17	SPATA1	mRNA	mRNA	introns	10000000	chr1	145	22	0.0132535	-0.0417893	0.513294	0.765096	0.486706	0.887696	0.131737	0.13337	0
ES_1	MSTRG.3318	UTL3318	readthrough	readthrough	intergenic	10000000	chr1	145	22	0.0132535	-0.0417893	0.513294	0.750797	0.486706	0.862834	0.131737	0.13337	0
DE_2	ENSG00000162643.12	WDR63	mRNA	mRNA	introns	10000000	chr1	44	20	0.0397058	0.0417854	0.448751	0.810935	0.551249	0.864178	0.3125	0.308184	0
ES_1	MSTRG.20669	UTL20669	repeat	LTR	intergenic	10000000	chr14	203	21	0.0237693	0.041785	0.455184	0.719897	0.544816	0.862834	0.09375	0.092882	0
ES_1	ENSG00000131779.10	PEX11B	mRNA	mRNA	introns	10000000	chr1	40	5	0.0109191	-0.0417821	0.494171	0.765096	0.505829	0.887696	0.111111	0.116511	0
ES_1	MSTRG.2805	UTL2805	readthrough	readthrough	intergenic	10000000	chr1	40	5	0.0109191	-0.0417821	0.494171	0.737715	0.505829	0.862834	0.111111	0.116511	0
ES_1	ENSG00000090372.14	STRN4	mRNA	mRNA	introns	10000000	chr19	784	62	0.0409562	-0.0417759	0.485294	0.765096	0.514706	0.887696	0.0732861	0.0734762	0
DE_1	ENSG00000082126.17	MPP4	mRNA	mRNA	exons	10000000	chr2	11	5	0.0409144	0.0417752	0.48925	0.667459	0.51075	0.954891	0.3125	0.295175	0
DE_1	ENSG00000172965.15	MIR4435-2HG	lncRNA	lncRNA	exons	10000000	chr2	11	5	0.0409144	0.0417752	0.48925	0.667459	0.51075	0.954891	0.3125	0.295175	1
DE_1	ENSG00000253008.2	MIR2355	ncRNA	miRNA	exons	10000000	chr2	11	5	0.0409144	0.0417752	0.48925	0.667459	0.51075	0.954891	0.3125	0.295175	0
DE_1	ENSG00000265451.1	AC012447.1	lncRNA	lncRNA	exons	10000000	chr2	11	5	0.0409144	0.0417752	0.48925	0.667459	0.51075	0.954891	0.3125	0.295175	0
DE_1	ENSG00000184924.5	PTRHD1	mRNA	mRNA	introns	10000000	chr2	11	5	0.0409144	0.0417752	0.48925	0.775213	0.51075	0.88729	0.3125	0.295175	0
DE_1	MSTRG.35988	UTL35988	cre	pELS	intergenic	10000000	chr2	11	5	0.0409144	0.0417752	0.48925	0.908141	0.51075	0.807789	0.3125	0.295175	0
DE_1	MSTRG.39767	UTL39767	cre	PLS	intergenic	10000000	chr2	11	5	0.0409144	0.0417752	0.48925	0.908141	0.51075	0.807789	0.3125	0.295175	0
DE_2	ENSG00000101473.16	ACOT8	mRNA	mRNA	introns	10000000	chr20	214	48	0.100935	0.0417738	0.445941	0.810935	0.554059	0.864178	0.183206	0.182471	0
ES_1	ENSG00000197070.13	ARRDC1	mRNA	mRNA	exons	10000000	chr9	62	5	0.0136231	-0.0417712	0.532645	0.634445	0.467355	0.963408	0.0746269	0.0771375	0
ES_2	ENSG00000107816.17	LZTS2	mRNA	mRNA	introns	10000000	chr10	79	16	0.0355951	-0.0417683	0.534131	0.762382	0.465869	0.823976	0.168421	0.171514	0
ES_1	ENSG00000122574.10	WIPF3	mRNA	mRNA	introns	10000000	chr7	966	162	0.0240699	0.0417676	0.439388	0.765096	0.560612	0.887696	0.143617	0.143366	1
DE_2	ENSG00000072609.17	CHFR	mRNA	mRNA	introns	10000000	chr12	958	359	0.0661643	0.0417652	0.446562	0.810935	0.553438	0.864178	0.272589	0.272395	1
DE_2	ENSG00000215305.9	VPS16	mRNA	mRNA	exons	10000000	chr20	30	6	0.0900006	0.0417578	0.469978	0.658353	0.530022	0.972075	0.166667	0.161809	0
DE_2	ENSG00000082074.16	FYB1	mRNA	mRNA	introns	10000000	chr5	34	13	0.047339	0.0417575	0.460648	0.810935	0.539352	0.864178	0.276596	0.271157	0
DE_2	ENSG00000248994.1	AC126768.2	lncRNA	lncRNA	introns	10000000	chr5	34	13	0.047339	0.0417575	0.460648	0.810935	0.539352	0.864178	0.276596	0.271157	0
DE_2	MSTRG.57394	UTL57394	cre	dELS	intergenic	10000000	chr5	34	13	0.047339	0.0417575	0.460648	0.815048	0.539352	0.824976	0.276596	0.271157	0
ES_2	ENSG00000156509.13	FBXO43	mRNA	mRNA	introns	10000000	chr8	39	9	0.0368822	0.0417527	0.439088	0.762382	0.560912	0.823976	0.1875	0.181228	0
DE_2	ENSG00000107829.13	FBXW4	mRNA	mRNA	introns	10000000	chr10	2898	1284	0.0778689	-0.0417514	0.519776	0.810935	0.480224	0.864178	0.30703	0.307097	0
DE_2	ENSG00000146350.13	TBC1D32	mRNA	mRNA	introns	10000000	chr6	3449	1753	0.0674062	0.0417495	0.44976	0.810935	0.55024	0.864178	0.336986	0.33693	0
DE_1	ENSG00000247828.7	TMEM161B-AS1	lncRNA	lncRNA	exons	10000000	chr5	194	72	0.04595	0.0417431	0.454012	0.667459	0.545988	0.954891	0.270677	0.269692	0
DE_2	ENSG00000128610.11	FEZF1	mRNA	mRNA	introns	10000000	chr7	16	5	0.0448524	-0.0417428	0.547383	0.810935	0.452617	0.864178	0.238095	0.249795	0
DE_2	MSTRG.64358	UTL64358	readthrough	readthrough	intergenic	10000000	chr7	16	5	0.0448524	-0.0417428	0.547383	0.815048	0.452617	0.824976	0.238095	0.249795	0
DE_2	MSTRG.64408	UTL64408	readthrough	readthrough	intergenic	10000000	chr7	16	5	0.0448524	-0.0417428	0.547383	0.815048	0.452617	0.824976	0.238095	0.249795	0
DE_2	ENSG00000145623.12	OSMR	mRNA	mRNA	introns	10000000	chr5	195	83	0.0526985	0.0417397	0.453798	0.810935	0.546202	0.864178	0.298561	0.297588	0
DE_2	ENSG00000111371.15	SLC38A1	mRNA	mRNA	introns	10000000	chr12	6986	3034	0.0766799	0.0417362	0.447554	0.810935	0.552446	0.864178	0.302794	0.302767	0
ES_2	ENSG00000141429.13	GALNT1	mRNA	mRNA	introns	10000000	chr18	2103	450	0.0708857	-0.0417249	0.510698	0.762382	0.489302	0.823976	0.176263	0.176381	0
DE_1	ENSG00000183248.11	PRR36	mRNA	mRNA	introns	10000000	chr19	24	4	0.0863164	-0.0417247	0.515864	0.775213	0.484136	0.88729	0.142857	0.148981	0
DE_1	ENSG00000267030.1	AC011498.2	lncRNA	lncRNA	introns	10000000	chr19	24	4	0.0863164	-0.0417247	0.515864	0.775213	0.484136	0.88729	0.142857	0.148981	0
DE_1	MSTRG.34208	UTL34208	cre	dELS	intergenic	10000000	chr19	24	4	0.0863164	-0.0417247	0.515864	0.908141	0.484136	0.807789	0.142857	0.148981	0
DE_2	ENSG00000175931.12	UBE2O	mRNA	mRNA	introns	10000000	chr17	1832	540	0.0931937	0.0417242	0.442597	0.810935	0.557403	0.864178	0.227656	0.22756	0
ES_2	ENSG00000111639.7	MRPL51	mRNA	mRNA	exons	10000000	chr12	14	2	0.025223	-0.0417239	0.535556	0.633974	0.464444	0.887685	0.125	0.140616	0
ES_2	MSTRG.15520	UTL15520	cre	pELS	intergenic	10000000	chr12	14	2	0.025223	-0.0417239	0.535556	0.852831	0.464444	0.741252	0.125	0.140616	0
ES_2	MSTRG.16242	UTL16242	readthrough	readthrough	intergenic	10000000	chr12	14	2	0.025223	-0.0417239	0.535556	0.852831	0.464444	0.741252	0.125	0.140616	0
ES_2	ENSG00000080561.13	MID2	mRNA	mRNA	introns	10000000	chrX	106	25	0.0346733	0.0417088	0.453792	0.762382	0.546208	0.823976	0.19084	0.188473	0
ES_1	ENSG00000204055.4	AL158151.1	lncRNA	lncRNA	introns	10000000	chr9	40	3	0.0126695	-0.0417059	0.515694	0.765096	0.484306	0.887696	0.0697674	0.0735042	0
DE_1	ENSG00000134779.14	TPGS2	mRNA	mRNA	exons	10000000	chr18	577	161	0.0924347	0.0417045	0.44295	0.667459	0.55705	0.954891	0.218157	0.217851	0
DE_2	ENSG00000248677.1	LINC02102	lncRNA	lncRNA	introns	10000000	chr5	8	3	0.0464286	0.0417034	0.47355	0.810935	0.52645	0.864178	0.272727	0.250681	0
DE_2	MSTRG.56319	UTL56319	intergenic	intergenic	intergenic	10000000	chr5	8	3	0.0464286	0.0417034	0.47355	0.815048	0.52645	0.824976	0.272727	0.250681	0
DE_2	MSTRG.56531	UTL56531	cre	PLS	intergenic	10000000	chr5	8	3	0.0464286	0.0417034	0.47355	0.815048	0.52645	0.824976	0.272727	0.250681	0
DE_1	MSTRG.12596	UTL12596	readthrough	readthrough	intergenic	10000000	chr11	15	4	0.0463419	0.0416976	0.470202	0.908141	0.529798	0.807789	0.210526	0.199383	0
ES_1	ENSG00000138411.12	HECW2	mRNA	mRNA	exons	10000000	chr2	153	26	0.0152961	-0.0416973	0.518799	0.629094	0.481201	0.963408	0.145251	0.146899	1
DE_1	ENSG00000140450.8	ARRDC4	mRNA	mRNA	exons	10000000	chr15	7	1	0.0348469	-0.0416968	0.510399	0.667459	0.489601	0.954891	0.125	0.146075	0
DE_1	ENSG00000258761.1	AC116903.1	lncRNA	lncRNA	exons	10000000	chr15	7	1	0.0348469	-0.0416968	0.510399	0.667459	0.489601	0.954891	0.125	0.146075	0
DE_1	ENSG00000259306.2	AC020891.2	lncRNA	lncRNA	exons	10000000	chr15	7	1	0.0348469	-0.0416968	0.510399	0.667459	0.489601	0.954891	0.125	0.146075	0
DE_1	ENSG00000259498.1	TPM1-AS	lncRNA	lncRNA	exons	10000000	chr15	7	1	0.0348469	-0.0416968	0.510399	0.667459	0.489601	0.954891	0.125	0.146075	0
DE_1	ENSG00000264937.1	AC100830.2	lncRNA	lncRNA	exons	10000000	chr15	7	1	0.0348469	-0.0416968	0.510399	0.667459	0.489601	0.954891	0.125	0.146075	0
DE_1	ENSG00000275454.1	AC105020.6	lncRNA	lncRNA	exons	10000000	chr15	7	1	0.0348469	-0.0416968	0.510399	0.667459	0.489601	0.954891	0.125	0.146075	0
DE_1	ENSG00000275645.1	AC068338.3	lncRNA	lncRNA	exons	10000000	chr15	7	1	0.0348469	-0.0416968	0.510399	0.667459	0.489601	0.954891	0.125	0.146075	0
DE_1	ENSG00000134160.13	TRPM1	mRNA	mRNA	introns	10000000	chr15	7	1	0.0348469	-0.0416968	0.510399	0.775213	0.489601	0.88729	0.125	0.146075	0
DE_1	ENSG00000137869.14	CYP19A1	mRNA	mRNA	introns	10000000	chr15	7	1	0.0348469	-0.0416968	0.510399	0.775213	0.489601	0.88729	0.125	0.146075	0
DE_1	ENSG00000157766.16	ACAN	mRNA	mRNA	introns	10000000	chr15	7	1	0.0348469	-0.0416968	0.510399	0.775213	0.489601	0.88729	0.125	0.146075	0
DE_1	ENSG00000185551.14	NR2F2	mRNA	mRNA	introns	10000000	chr15	7	1	0.0348469	-0.0416968	0.510399	0.775213	0.489601	0.88729	0.125	0.146075	0
DE_1	ENSG00000188089.13	PLA2G4E	mRNA	mRNA	introns	10000000	chr15	7	1	0.0348469	-0.0416968	0.510399	0.775213	0.489601	0.88729	0.125	0.146075	0
DE_1	ENSG00000259250.1	AC018904.1	lncRNA	lncRNA	introns	10000000	chr15	7	1	0.0348469	-0.0416968	0.510399	0.775213	0.489601	0.88729	0.125	0.146075	0
DE_1	ENSG00000259354.5	AC025580.2	lncRNA	lncRNA	introns	10000000	chr15	7	1	0.0348469	-0.0416968	0.510399	0.775213	0.489601	0.88729	0.125	0.146075	0
DE_1	ENSG00000259390.3	AC022196.1	lncRNA	lncRNA	introns	10000000	chr15	7	1	0.0348469	-0.0416968	0.510399	0.775213	0.489601	0.88729	0.125	0.146075	0
DE_1	ENSG00000260103.2	AC012435.1	ncRNA	pseudogene	introns	10000000	chr15	7	1	0.0348469	-0.0416968	0.510399	0.775213	0.489601	0.88729	0.125	0.146075	0
DE_1	ENSG00000276524.1	AC010999.2	lncRNA	lncRNA	introns	10000000	chr15	7	1	0.0348469	-0.0416968	0.510399	0.775213	0.489601	0.88729	0.125	0.146075	0
DE_1	MSTRG.22444	UTL22444	readthrough	readthrough	intergenic	10000000	chr15	7	1	0.0348469	-0.0416968	0.510399	0.908141	0.489601	0.807789	0.125	0.146075	0
DE_1	MSTRG.22965	UTL22965	cre	dELS	intergenic	10000000	chr15	7	1	0.0348469	-0.0416968	0.510399	0.908141	0.489601	0.807789	0.125	0.146075	0
DE_1	MSTRG.24192	UTL24192	cre	dELS	intergenic	10000000	chr15	7	1	0.0348469	-0.0416968	0.510399	0.908141	0.489601	0.807789	0.125	0.146075	0
DE_1	MSTRG.24236	UTL24236	cre	dELS	intergenic	10000000	chr15	7	1	0.0348469	-0.0416968	0.510399	0.908141	0.489601	0.807789	0.125	0.146075	0
DE_1	MSTRG.24331	UTL24331	cre	PLS	intergenic	10000000	chr15	7	1	0.0348469	-0.0416968	0.510399	0.908141	0.489601	0.807789	0.125	0.146075	0
DE_1	MSTRG.24354	UTL24354	cre	pELS	intergenic	10000000	chr15	7	1	0.0348469	-0.0416968	0.510399	0.908141	0.489601	0.807789	0.125	0.146075	0
DE_2	MSTRG.34163	UTL34163	antisense	antisense	intergenic	10000000	chr19	183	43	0.121692	0.0416965	0.45331	0.815048	0.54669	0.824976	0.190265	0.18939	0
ES_2	ENSG00000132330.16	SCLY	mRNA	mRNA	exons	10000000	chr2	351	120	0.0307732	-0.041693	0.530514	0.632616	0.469486	0.887685	0.254777	0.255609	0
DE_2	ENSG00000137449.15	CPEB2	mRNA	mRNA	exons	10000000	chr4	191	84	0.0516748	0.0416916	0.457825	0.658353	0.542175	0.972075	0.305455	0.304459	0
DE_1	MSTRG.9614	UTL9614	readthrough	readthrough	intergenic	10000000	chr10	54	17	0.055329	0.0416882	0.448015	0.908141	0.551985	0.807789	0.239437	0.236065	0
DE_1	ENSG00000163743.13	RCHY1	mRNA	mRNA	exons	10000000	chr4	216	75	0.0407982	-0.0416728	0.518187	0.667459	0.481813	0.954891	0.257732	0.258619	0
ES_2	ENSG00000099622.13	CIRBP	mRNA	mRNA	exons	10000000	chr19	169	24	0.0735477	0.0416634	0.432913	0.630911	0.567087	0.887685	0.124352	0.123221	0
DE_1	ENSG00000108468.14	CBX1	mRNA	mRNA	exons	10000000	chr17	78	15	0.0608016	-0.041662	0.495138	0.667459	0.504862	0.954891	0.16129	0.163273	1
DE_1	ENSG00000187595.16	ZNF385C	mRNA	mRNA	introns	10000000	chr17	78	15	0.0608016	-0.041662	0.495138	0.775213	0.504862	0.88729	0.16129	0.163273	0
DE_1	MSTRG.25755	UTL25755	readthrough	readthrough	intergenic	10000000	chr16	229	50	0.062083	0.0416603	0.446334	0.908141	0.553666	0.807789	0.179211	0.178515	0
DE_2	ENSG00000196132.12	MYT1	mRNA	mRNA	introns	10000000	chr20	1054	265	0.113141	0.0416594	0.440438	0.810935	0.559562	0.864178	0.20091	0.200753	0
DE_1	MSTRG.15131	UTL15131	cre	PLS	intergenic	10000000	chr12	30	7	0.0411976	-0.0416509	0.52731	0.908141	0.47269	0.807789	0.189189	0.194907	0
ES_2	ENSG00000171033.12	PKIA	mRNA	mRNA	exons	10000000	chr8	40	8	0.0319645	-0.0416504	0.497277	0.630911	0.502723	0.887685	0.166667	0.172807	0
DE_1	MSTRG.26190	UTL26190	readthrough	readthrough	intergenic	10000000	chr16	96	20	0.0592375	0.0416477	0.442862	0.908141	0.557138	0.807789	0.172414	0.170798	0
ES_1	ENSG00000118242.15	MREG	mRNA	mRNA	introns	10000000	chr2	2389	572	0.0215515	-0.0416412	0.518624	0.765096	0.481376	0.887696	0.193178	0.193302	0
DE_2	ENSG00000151612.15	ZNF827	mRNA	mRNA	introns	10000000	chr4	7557	4106	0.0638415	-0.0416407	0.525081	0.810935	0.474919	0.864178	0.352054	0.352079	0
ES_2	ENSG00000166974.12	MAPRE2	mRNA	mRNA	introns	10000000	chr18	1201	261	0.0719917	0.0416323	0.440365	0.762382	0.559635	0.823976	0.178523	0.17832	0
DE_1	ENSG00000134198.9	TSPAN2	mRNA	mRNA	exons	10000000	chr1	7	2	0.024958	-0.0416258	0.512473	0.667459	0.487527	0.954891	0.222222	0.250268	0
DE_1	ENSG00000188396.3	TCTEX1D4	mRNA	mRNA	exons	10000000	chr1	7	2	0.024958	-0.0416258	0.512473	0.667459	0.487527	0.954891	0.222222	0.250268	0
DE_1	ENSG00000221028.1	MIR1231	ncRNA	miRNA	exons	10000000	chr1	7	2	0.024958	-0.0416258	0.512473	0.667459	0.487527	0.954891	0.222222	0.250268	0
DE_1	ENSG00000225265.1	TAF1A-AS1	lncRNA	lncRNA	exons	10000000	chr1	7	2	0.024958	-0.0416258	0.512473	0.667459	0.487527	0.954891	0.222222	0.250268	0
DE_1	ENSG00000265107.2	GJA5	mRNA	mRNA	exons	10000000	chr1	7	2	0.024958	-0.0416258	0.512473	0.667459	0.487527	0.954891	0.222222	0.250268	0
DE_1	ENSG00000177301.14	KCNA2	mRNA	mRNA	introns	10000000	chr1	7	2	0.024958	-0.0416258	0.512473	0.775213	0.487527	0.88729	0.222222	0.250268	0
DE_1	ENSG00000197273.3	GUCA2A	mRNA	mRNA	introns	10000000	chr1	7	2	0.024958	-0.0416258	0.512473	0.775213	0.487527	0.88729	0.222222	0.250268	0
DE_1	ENSG00000228044.2	AL160408.1	lncRNA	lncRNA	introns	10000000	chr1	7	2	0.024958	-0.0416258	0.512473	0.775213	0.487527	0.88729	0.222222	0.250268	0
DE_1	ENSG00000235079.1	ZRANB2-AS1	lncRNA	lncRNA	introns	10000000	chr1	7	2	0.024958	-0.0416258	0.512473	0.775213	0.487527	0.88729	0.222222	0.250268	0
DE_1	ENSG00000271810.5	AL603832.3	mRNA	mRNA	introns	10000000	chr1	7	2	0.024958	-0.0416258	0.512473	0.775213	0.487527	0.88729	0.222222	0.250268	0
DE_1	MSTRG.1639	UTL1639	readthrough	readthrough	intergenic	10000000	chr1	7	2	0.024958	-0.0416258	0.512473	0.908141	0.487527	0.807789	0.222222	0.250268	0
DE_1	MSTRG.253	UTL253	repeat	SINE	intergenic	10000000	chr1	7	2	0.024958	-0.0416258	0.512473	0.908141	0.487527	0.807789	0.222222	0.250268	0
DE_1	MSTRG.2656	UTL2656	intergenic	intergenic	intergenic	10000000	chr1	7	2	0.024958	-0.0416258	0.512473	0.908141	0.487527	0.807789	0.222222	0.250268	0
DE_1	MSTRG.2991	UTL2991	cre	PLS	intergenic	10000000	chr1	7	2	0.024958	-0.0416258	0.512473	0.908141	0.487527	0.807789	0.222222	0.250268	0
DE_1	MSTRG.4571	UTL4571	readthrough	readthrough	intergenic	10000000	chr1	7	2	0.024958	-0.0416258	0.512473	0.908141	0.487527	0.807789	0.222222	0.250268	0
DE_1	MSTRG.6165	UTL6165	cre	dELS	intergenic	10000000	chr1	7	2	0.024958	-0.0416258	0.512473	0.908141	0.487527	0.807789	0.222222	0.250268	0
DE_1	MSTRG.45534	UTL45534	readthrough	readthrough	intergenic	10000000	chr3	105	40	0.0427327	0.0416188	0.46361	0.908141	0.53639	0.807789	0.275862	0.274042	0
DE_1	MSTRG.1863	UTL1863	readthrough	readthrough	intergenic	10000000	chr1	49	20	0.0356542	0.0416081	0.45933	0.908141	0.54067	0.807789	0.289855	0.285929	0
DE_1	MSTRG.6003	UTL6003	readthrough	readthrough	intergenic	10000000	chr1	49	20	0.0356542	0.0416081	0.45933	0.908141	0.54067	0.807789	0.289855	0.285929	0
DE_1	ENSG00000152763.16	WDR78	mRNA	mRNA	introns	10000000	chr1	706	334	0.0413256	0.0416027	0.448418	0.775213	0.551582	0.88729	0.321154	0.320876	0
DE_2	MSTRG.74672	UTL74672	intergenic	intergenic	intergenic	10000000	chr9	33	7	0.0358329	-0.0416018	0.527601	0.815048	0.472399	0.824976	0.175	0.179828	0
DE_1	ENSG00000229320.3	KRT8P12	ncRNA	pseudogene	exons	10000000	chr3	14	5	0.0400619	0.0416013	0.487124	0.667459	0.512876	0.954891	0.263158	0.250078	0
DE_1	ENSG00000231401.1	AC023481.1	lncRNA	lncRNA	exons	10000000	chr3	14	5	0.0400619	0.0416013	0.487124	0.667459	0.512876	0.954891	0.263158	0.250078	0
DE_1	ENSG00000241789.3	RN7SL504P	lncRNA	lncRNA	exons	10000000	chr3	14	5	0.0400619	0.0416013	0.487124	0.667459	0.512876	0.954891	0.263158	0.250078	0
DE_1	MSTRG.48761	UTL48761	cre	pELS	intergenic	10000000	chr3	14	5	0.0400619	0.0416013	0.487124	0.908141	0.512876	0.807789	0.263158	0.250078	0
DE_1	ENSG00000168036.17	CTNNB1	mRNA	mRNA	introns	10000000	chr3	6791	3131	0.0517177	-0.0415972	0.521306	0.775213	0.478694	0.88729	0.315561	0.315591	1
DE_2	ENSG00000232466.1	AL356133.1	ncRNA	pseudogene	exons	10000000	chr9	17	4	0.0397474	0.0415937	0.466477	0.658353	0.533523	0.972075	0.190476	0.181389	0
DE_2	ENSG00000101104.12	PABPC1L	mRNA	mRNA	exons	10000000	chr20	103	22	0.0961171	0.0415898	0.441163	0.658353	0.558837	0.972075	0.176	0.174519	0
DE_1	ENSG00000137309.19	HMGA1	mRNA	mRNA	exons	10000000	chr6	38	11	0.0383902	-0.0415889	0.510555	0.667459	0.489445	0.954891	0.22449	0.229341	0
DE_1	MSTRG.21057	UTL21057	readthrough	readthrough	intergenic	10000000	chr14	135	35	0.0595699	0.0415883	0.456281	0.908141	0.543719	0.807789	0.205882	0.204616	0
DE_1	ENSG00000135643.4	KCNMB4	mRNA	mRNA	exons	10000000	chr12	242	71	0.0518009	0.0415868	0.450957	0.667459	0.549043	0.954891	0.226837	0.226097	0
DE_2	ENSG00000204568.11	MRPS18B	mRNA	mRNA	exons	10000000	chr6	22	8	0.0482257	0.0415815	0.484492	0.658353	0.515508	0.972075	0.266667	0.258441	0
DE_2	MSTRG.61181	UTL61181	cre	dELS	intergenic	10000000	chr6	22	8	0.0482257	0.0415815	0.484492	0.815048	0.515508	0.824976	0.266667	0.258441	0
ES_2	ENSG00000155850.7	SLC26A2	mRNA	mRNA	introns	10000000	chr5	109	28	0.0318043	0.0415795	0.45196	0.762382	0.54804	0.823976	0.20438	0.202001	0
DE_2	ENSG00000272899.3	ATP6V1FNB	mRNA	mRNA	introns	10000000	chr7	16	6	0.0538229	0.0415712	0.4427	0.810935	0.5573	0.864178	0.272727	0.261429	0
ES_1	ENSG00000186854.10	TRABD2A	mRNA	mRNA	introns	10000000	chr2	350	71	0.0182595	0.0415699	0.446679	0.765096	0.553321	0.887696	0.168646	0.167883	0
ES_2	ENSG00000108469.14	RECQL5	mRNA	mRNA	introns	10000000	chr17	298	50	0.0530484	0.0415694	0.441297	0.762382	0.558703	0.823976	0.143678	0.142968	0
ES_1	ENSG00000135821.18	GLUL	mRNA	mRNA	exons	10000000	chr1	1508	307	0.0177834	-0.0415671	0.513911	0.628451	0.486089	0.963408	0.169146	0.169328	0
ES_2	ENSG00000133687.15	TMTC1	mRNA	mRNA	introns	10000000	chr12	2976	752	0.0446149	-0.0415541	0.515463	0.762382	0.484537	0.823976	0.201717	0.201806	0
DE_2	ENSG00000276248.1	AL442125.1	lncRNA	lncRNA	exons	10000000	chr13	154	47	0.0646844	0.0415383	0.455184	0.658353	0.544816	0.972075	0.233831	0.232689	0
ES_2	ENSG00000258689.1	LINC01269	lncRNA	lncRNA	introns	10000000	chr14	38	6	0.0362794	-0.0415361	0.534713	0.762382	0.465287	0.823976	0.136364	0.142065	0
ES_2	MSTRG.20477	UTL20477	readthrough	readthrough	intergenic	10000000	chr14	38	6	0.0362794	-0.0415361	0.534713	0.852831	0.465287	0.741252	0.136364	0.142065	0
ES_1	ENSG00000116786.12	PLEKHM2	mRNA	mRNA	introns	10000000	chr1	947	194	0.0178949	0.0415347	0.441127	0.765096	0.558873	0.887696	0.170026	0.169742	0
DE_1	ENSG00000118579.12	MED28	mRNA	mRNA	exons	10000000	chr4	1342	524	0.0458788	-0.041534	0.517443	0.667459	0.482557	0.954891	0.280815	0.28096	0
DE_1	MSTRG.53755	UTL53755	readthrough	readthrough	intergenic	10000000	chr5	27	8	0.0366843	-0.0415331	0.525472	0.908141	0.474528	0.807789	0.228571	0.235478	0
ES_2	ENSG00000169180.11	XPO6	mRNA	mRNA	introns	10000000	chr16	1868	343	0.0522102	-0.0415299	0.507176	0.762382	0.492824	0.823976	0.155133	0.155255	0
DE_2	ENSG00000185480.11	PARPBP	mRNA	mRNA	introns	10000000	chr12	2250	846	0.0663869	-0.0415291	0.514235	0.810935	0.485765	0.864178	0.273256	0.273339	0
ES_1	ENSG00000100647.7	SUSD6	mRNA	mRNA	exons	10000000	chr14	51	4	0.0180211	-0.0415155	0.527172	0.633196	0.472828	0.963408	0.0727273	0.0757154	0
ES_1	MSTRG.21509	UTL21509	readthrough	readthrough	intergenic	10000000	chr14	51	4	0.0180211	-0.0415155	0.527172	0.761399	0.472828	0.862834	0.0727273	0.0757154	0
DE_2	ENSG00000165480.15	SKA3	mRNA	mRNA	introns	10000000	chr13	122	34	0.0590665	-0.0415004	0.512547	0.810935	0.487453	0.864178	0.217949	0.219381	0
ES_1	MSTRG.20514	UTL20514	cre	pELS	intergenic	10000000	chr14	795	96	0.0277458	0.0414981	0.440539	0.719248	0.559461	0.862834	0.107744	0.107497	0
DE_2	ENSG00000157224.15	CLDN12	mRNA	mRNA	introns	10000000	chr7	70	28	0.0574111	0.0414979	0.470341	0.810935	0.529659	0.864178	0.285714	0.283051	0
ES_2	ENSG00000119929.12	CUTC	mRNA	mRNA	exons	10000000	chr10	14	3	0.0376609	0.0414975	0.47469	0.630911	0.52531	0.887685	0.176471	0.160497	0
ES_2	MSTRG.10023	UTL10023	readthrough	readthrough	intergenic	10000000	chr10	14	3	0.0376609	0.0414975	0.47469	0.852831	0.52531	0.741252	0.176471	0.160497	0
ES_2	ENSG00000023171.17	GRAMD1B	mRNA	mRNA	exons	10000000	chr11	205	43	0.0364519	-0.0414927	0.507318	0.630911	0.492682	0.887685	0.173387	0.174581	0
DE_2	ENSG00000005513.9	SOX8	mRNA	mRNA	exons	10000000	chr16	9	2	0.0631866	0.0414824	0.495962	0.658353	0.504038	0.972075	0.181818	0.165716	0
DE_2	ENSG00000149927.17	DOC2A	mRNA	mRNA	exons	10000000	chr16	9	2	0.0631867	0.0414824	0.495962	0.658353	0.504038	0.972075	0.181818	0.165716	0
DE_2	ENSG00000167972.13	ABCA3	mRNA	mRNA	exons	10000000	chr16	9	2	0.0631867	0.0414824	0.495962	0.658353	0.504038	0.972075	0.181818	0.165716	0
DE_2	ENSG00000276571.1	AC002550.2	lncRNA	lncRNA	exons	10000000	chr16	9	2	0.0631867	0.0414824	0.495962	0.658353	0.504038	0.972075	0.181818	0.165716	0
DE_2	ENSG00000140853.15	NLRC5	mRNA	mRNA	introns	10000000	chr16	9	2	0.0631867	0.0414824	0.495962	0.810935	0.504038	0.864178	0.181818	0.165716	0
DE_2	ENSG00000260092.1	AC009163.2	mRNA	mRNA	introns	10000000	chr16	9	2	0.0631867	0.0414824	0.495962	0.810935	0.504038	0.864178	0.181818	0.165716	0
DE_2	ENSG00000260259.1	LINC02166	lncRNA	lncRNA	introns	10000000	chr16	9	2	0.0631867	0.0414824	0.495962	0.810935	0.504038	0.864178	0.181818	0.165716	0
DE_2	ENSG00000262370.5	AC108134.3	lncRNA	lncRNA	introns	10000000	chr16	9	2	0.0631867	0.0414824	0.495962	0.810935	0.504038	0.864178	0.181818	0.165716	0
DE_2	MSTRG.26927	UTL26927	cre	pELS	intergenic	10000000	chr16	9	2	0.0631867	0.0414824	0.495962	0.815048	0.504038	0.824976	0.181818	0.165716	0
ES_2	ENSG00000103089.8	FA2H	mRNA	mRNA	introns	10000000	chr16	39	5	0.0364538	-0.0414802	0.488626	0.762382	0.511374	0.823976	0.113636	0.11852	1
ES_2	ENSG00000006194.9	ZNF263	mRNA	mRNA	introns	10000000	chr16	92	13	0.0401785	-0.0414801	0.5156	0.762382	0.4844	0.823976	0.12381	0.125966	0
ES_1	ENSG00000163659.12	TIPARP	mRNA	mRNA	introns	10000000	chr3	1568	316	0.0226064	0.0414735	0.438256	0.765096	0.561744	0.887696	0.167728	0.167558	0
DE_1	ENSG00000058091.16	CDK14	mRNA	mRNA	exons	10000000	chr7	141	52	0.0529322	0.0414731	0.455519	0.667459	0.544481	0.954891	0.26943	0.268086	0
ES_1	ENSG00000099814.15	CEP170B	mRNA	mRNA	exons	10000000	chr14	65	6	0.0212095	0.0414701	0.488587	0.621045	0.511413	0.963408	0.084507	0.0820774	0
ES_2	ENSG00000225264.3	ZNRF2P2	ncRNA	pseudogene	introns	10000000	chr7	139	36	0.0371726	0.0414688	0.453244	0.762382	0.546756	0.823976	0.205714	0.203844	0
ES_1	ENSG00000164924.17	YWHAZ	mRNA	mRNA	introns	10000000	chr8	4312	817	0.0302818	-0.0414673	0.511295	0.765096	0.488705	0.887696	0.15929	0.159351	0
ES_2	ENSG00000198963.10	RORB	mRNA	mRNA	exons	10000000	chr9	12	2	0.0281544	0.0414544	0.452863	0.630911	0.547137	0.887685	0.142857	0.126935	0
ES_2	ENSG00000254261.1	AL451137.1	lncRNA	lncRNA	introns	10000000	chr9	12	2	0.0281544	0.0414544	0.452863	0.762382	0.547137	0.823976	0.142857	0.126935	0
ES_2	MSTRG.71669	UTL71669	readthrough	readthrough	intergenic	10000000	chr9	12	2	0.0281544	0.0414544	0.452863	0.852831	0.547137	0.741252	0.142857	0.126935	0
DE_2	ENSG00000072110.13	ACTN1	mRNA	mRNA	introns	10000000	chr14	8003	3258	0.0935386	0.0414498	0.446614	0.810935	0.553386	0.864178	0.289317	0.289294	0
DE_1	ENSG00000106080.10	FKBP14	mRNA	mRNA	introns	10000000	chr7	202	71	0.0504478	-0.0414493	0.520058	0.775213	0.479942	0.88729	0.260073	0.261019	0
ES_1	ENSG00000086475.14	SEPHS1	mRNA	mRNA	introns	10000000	chr10	3318	595	0.0315165	0.041449	0.435475	0.765096	0.564525	0.887696	0.152057	0.151982	0
DE_1	ENSG00000120868.13	APAF1	mRNA	mRNA	introns	10000000	chr12	2090	698	0.0589663	0.0414487	0.444855	0.775213	0.555145	0.88729	0.250359	0.25027	0
DE_2	ENSG00000164124.10	TMEM144	mRNA	mRNA	exons	10000000	chr4	13	5	0.0451918	0.0414457	0.448724	0.658353	0.551276	0.972075	0.277778	0.263924	0
DE_2	MSTRG.53504	UTL53504	intergenic	intergenic	intergenic	10000000	chr4	13	5	0.0451918	0.0414457	0.448724	0.815048	0.551276	0.824976	0.277778	0.263924	0
ES_1	ENSG00000255856.2	AC069503.1	lncRNA	lncRNA	introns	10000000	chr12	56	5	0.0157644	-0.041443	0.510453	0.765096	0.489547	0.887696	0.0819672	0.0849538	0
ES_2	MSTRG.28377	UTL28377	intergenic	intergenic	intergenic	10000000	chr17	259	43	0.0524913	0.041426	0.440224	0.852831	0.559776	0.741252	0.142384	0.141575	0
DE_1	ENSG00000173517.10	PEAK1	mRNA	mRNA	introns	10000000	chr15	4028	1021	0.06183	-0.0414207	0.502685	0.775213	0.497315	0.88729	0.202218	0.202261	0
ES_1	ENSG00000100605.16	ITPK1	mRNA	mRNA	exons	10000000	chr14	190	18	0.0217676	-0.0414177	0.507177	0.625221	0.492823	0.963408	0.0865385	0.0874369	0
DE_1	ENSG00000122970.15	IFT81	mRNA	mRNA	introns	10000000	chr12	1778	554	0.0550139	-0.0414152	0.510466	0.775213	0.489534	0.88729	0.237564	0.237668	0
DE_1	ENSG00000101188.4	NTSR1	mRNA	mRNA	introns	10000000	chr20	11	2	0.0818187	0.0414087	0.507085	0.775213	0.492915	0.88729	0.153846	0.141554	0
DE_1	MSTRG.40642	UTL40642	cre	PLS	intergenic	10000000	chr20	11	2	0.0818187	0.0414087	0.507085	0.908141	0.492915	0.807789	0.153846	0.141554	0
ES_2	ENSG00000124575.6	HIST1H1D	mRNA	mRNA	exons	10000000	chr6	47	10	0.0282172	-0.0413998	0.525063	0.630921	0.474937	0.887685	0.175439	0.180762	0
ES_2	ENSG00000107130.9	NCS1	mRNA	mRNA	exons	10000000	chr9	29	4	0.0233002	-0.0413937	0.536515	0.63411	0.463485	0.887685	0.121212	0.128159	0
ES_2	MSTRG.72929	UTL72929	cre	pELS	intergenic	10000000	chr9	29	4	0.0233002	-0.0413937	0.536515	0.852831	0.463485	0.741252	0.121212	0.128159	0
ES_2	MSTRG.74345	UTL74345	antisense	antisense	intergenic	10000000	chr9	29	4	0.0233002	-0.0413937	0.536515	0.852831	0.463485	0.741252	0.121212	0.128159	0
DE_1	ENSG00000151025.10	GPR158	mRNA	mRNA	introns	10000000	chr10	168	56	0.0585836	0.0413934	0.455603	0.775213	0.544397	0.88729	0.25	0.2489	0
DE_1	ENSG00000171365.16	CLCN5	mRNA	mRNA	exons	10000000	chrX	63	20	0.0466713	0.0413861	0.450923	0.667459	0.549077	0.954891	0.240964	0.238083	0
ES_1	ENSG00000166479.9	TMX3	mRNA	mRNA	exons	10000000	chr18	460	53	0.0381683	0.0413835	0.440423	0.620232	0.559577	0.963408	0.103314	0.102902	0
DE_1	ENSG00000148143.12	ZNF462	mRNA	mRNA	exons	10000000	chr9	1474	373	0.0427473	0.0413554	0.441282	0.667459	0.558718	0.954891	0.201949	0.201834	0
ES_2	ENSG00000118246.13	FASTKD2	mRNA	mRNA	exons	10000000	chr2	128	40	0.0281286	-0.0413516	0.532968	0.632982	0.467032	0.887685	0.238095	0.240315	0
DE_1	MSTRG.6272	UTL6272	readthrough	readthrough	intergenic	10000000	chr1	1498	699	0.0407608	-0.0413513	0.521584	0.908141	0.478416	0.807789	0.318161	0.318293	0
ES_2	MSTRG.43789	UTL43789	readthrough	readthrough	intergenic	10000000	chr22	37	2	0.035079	-0.0413454	0.492459	0.852831	0.507541	0.741252	0.0512821	0.0539709	0
DE_1	ENSG00000166200.14	COPS2	mRNA	mRNA	exons	10000000	chr15	341	74	0.0529347	-0.0413374	0.506539	0.667459	0.493461	0.954891	0.178313	0.178787	0
DE_2	MSTRG.10586	UTL10586	intergenic	intergenic	intergenic	10000000	chr11	912	330	0.0628817	-0.0413372	0.514593	0.815048	0.485407	0.824976	0.2657	0.265904	0
ES_2	ENSG00000147437.9	GNRH1	mRNA	mRNA	exons	10000000	chr8	22	5	0.0363234	0.0413322	0.469404	0.630911	0.530596	0.887685	0.185185	0.174472	0
ES_2	MSTRG.68701	UTL68701	readthrough	readthrough	intergenic	10000000	chr8	22	5	0.0363234	0.0413322	0.469404	0.852831	0.530596	0.741252	0.185185	0.174472	0
ES_1	ENSG00000055813.5	CCDC85A	mRNA	mRNA	exons	10000000	chr2	6	1	0.0150019	0.0413233	0.449107	0.620232	0.550893	0.963408	0.142857	0.110734	0
ES_1	ENSG00000108442.2	TVP23BP2	ncRNA	pseudogene	exons	10000000	chr2	6	1	0.0150019	0.0413233	0.449107	0.620232	0.550893	0.963408	0.142857	0.110734	0
ES_1	ENSG00000123610.4	TNFAIP6	mRNA	mRNA	exons	10000000	chr2	6	1	0.0150019	0.0413233	0.449107	0.620232	0.550893	0.963408	0.142857	0.110734	0
ES_1	ENSG00000138079.13	SLC3A1	mRNA	mRNA	exons	10000000	chr2	6	1	0.0150019	0.0413233	0.449107	0.620232	0.550893	0.963408	0.142857	0.110734	0
ES_1	ENSG00000138400.12	MDH1B	mRNA	mRNA	exons	10000000	chr2	6	1	0.0150019	0.0413233	0.449107	0.620232	0.550893	0.963408	0.142857	0.110734	0
ES_1	ENSG00000162881.6	OXER1	mRNA	mRNA	exons	10000000	chr2	6	1	0.0150019	0.0413233	0.449107	0.620232	0.550893	0.963408	0.142857	0.110734	0
ES_1	ENSG00000163075.12	CFAP221	mRNA	mRNA	exons	10000000	chr2	6	1	0.0150019	0.0413233	0.449107	0.620232	0.550893	0.963408	0.142857	0.110734	0
ES_1	ENSG00000163364.9	LINC01116	lncRNA	lncRNA	exons	10000000	chr2	6	1	0.0150019	0.0413233	0.449107	0.620232	0.550893	0.963408	0.142857	0.110734	0
ES_1	ENSG00000171303.6	KCNK3	mRNA	mRNA	exons	10000000	chr2	6	1	0.0150019	0.0413233	0.449107	0.620232	0.550893	0.963408	0.142857	0.110734	0
ES_1	ENSG00000179528.15	LBX2	mRNA	mRNA	exons	10000000	chr2	6	1	0.0150019	0.0413233	0.449107	0.620232	0.550893	0.963408	0.142857	0.110734	0
ES_1	ENSG00000183671.12	GPR1	mRNA	mRNA	exons	10000000	chr2	6	1	0.0150019	0.0413233	0.449107	0.620232	0.550893	0.963408	0.142857	0.110734	0
ES_1	ENSG00000186487.19	MYT1L	mRNA	mRNA	exons	10000000	chr2	6	1	0.0150019	0.0413233	0.449107	0.620232	0.550893	0.963408	0.142857	0.110734	0
ES_1	ENSG00000187999.4	HNRNPA1P61	ncRNA	pseudogene	exons	10000000	chr2	6	1	0.0150019	0.0413233	0.449107	0.620232	0.550893	0.963408	0.142857	0.110734	0
ES_1	ENSG00000207653.1	MIR558	ncRNA	miRNA	exons	10000000	chr2	6	1	0.0150019	0.0413233	0.449107	0.620232	0.550893	0.963408	0.142857	0.110734	0
ES_1	ENSG00000213453.3	FTH1P3	ncRNA	pseudogene	exons	10000000	chr2	6	1	0.0150019	0.0413233	0.449107	0.620232	0.550893	0.963408	0.142857	0.110734	0
ES_1	ENSG00000223198.1	RNU2-22P	ncRNA	snRNA	exons	10000000	chr2	6	1	0.0150019	0.0413233	0.449107	0.620232	0.550893	0.963408	0.142857	0.110734	1
ES_1	ENSG00000224967.1	AC009303.1	ncRNA	pseudogene	exons	10000000	chr2	6	1	0.0150019	0.0413233	0.449107	0.620232	0.550893	0.963408	0.142857	0.110734	0
ES_1	ENSG00000226833.5	AC092164.1	lncRNA	lncRNA	exons	10000000	chr2	6	1	0.0150019	0.0413233	0.449107	0.620232	0.550893	0.963408	0.142857	0.110734	0
ES_1	ENSG00000227394.1	AC007386.1	ncRNA	pseudogene	exons	10000000	chr2	6	1	0.0150019	0.0413233	0.449107	0.620232	0.550893	0.963408	0.142857	0.110734	0
ES_1	ENSG00000228643.1	AC079779.2	lncRNA	lncRNA	exons	10000000	chr2	6	1	0.0150019	0.0413233	0.449107	0.620232	0.550893	0.963408	0.142857	0.110734	0
ES_1	ENSG00000232028.1	AC007391.1	lncRNA	lncRNA	exons	10000000	chr2	6	1	0.0150019	0.0413233	0.449107	0.620232	0.550893	0.963408	0.142857	0.110734	0
ES_1	ENSG00000234584.1	AC019186.1	lncRNA	lncRNA	exons	10000000	chr2	6	1	0.0150019	0.0413233	0.449107	0.620232	0.550893	0.963408	0.142857	0.110734	0
ES_1	ENSG00000234943.2	AC092839.2	lncRNA	lncRNA	exons	10000000	chr2	6	1	0.0150019	0.0413233	0.449107	0.620232	0.550893	0.963408	0.142857	0.110734	0
ES_1	ENSG00000272644.1	AC097468.3	lncRNA	lncRNA	exons	10000000	chr2	6	1	0.0150019	0.0413233	0.449107	0.620232	0.550893	0.963408	0.142857	0.110734	0
ES_1	ENSG00000272979.1	AC093388.1	lncRNA	lncRNA	exons	10000000	chr2	6	1	0.0150019	0.0413233	0.449107	0.620232	0.550893	0.963408	0.142857	0.110734	0
ES_1	ENSG00000273240.1	AC013468.1	lncRNA	lncRNA	exons	10000000	chr2	6	1	0.0150019	0.0413233	0.449107	0.620232	0.550893	0.963408	0.142857	0.110734	0
ES_1	ENSG00000285373.1	LINC02478	lncRNA	lncRNA	exons	10000000	chr2	6	1	0.0150019	0.0413233	0.449107	0.620232	0.550893	0.963408	0.142857	0.110734	0
ES_1	ENSG00000143994.13	ABHD1	mRNA	mRNA	introns	10000000	chr2	6	1	0.0150019	0.0413233	0.449107	0.765096	0.550893	0.887696	0.142857	0.110734	0
ES_1	ENSG00000163501.6	IHH	mRNA	mRNA	introns	10000000	chr2	6	1	0.0150019	0.0413233	0.449107	0.765096	0.550893	0.887696	0.142857	0.110734	0
ES_1	ENSG00000171596.6	NMUR1	mRNA	mRNA	introns	10000000	chr2	6	1	0.0150019	0.0413233	0.449107	0.765096	0.550893	0.887696	0.142857	0.110734	0
ES_1	ENSG00000180251.4	SLC9A4	mRNA	mRNA	introns	10000000	chr2	6	1	0.0150019	0.0413233	0.449107	0.765096	0.550893	0.887696	0.142857	0.110734	0
ES_1	ENSG00000187833.7	C2orf78	mRNA	mRNA	introns	10000000	chr2	6	1	0.0150019	0.0413233	0.449107	0.765096	0.550893	0.887696	0.142857	0.110734	0
ES_1	ENSG00000223754.1	AC008073.1	lncRNA	lncRNA	introns	10000000	chr2	6	1	0.0150019	0.0413233	0.449107	0.765096	0.550893	0.887696	0.142857	0.110734	0
ES_1	ENSG00000224128.1	LINC01248	lncRNA	lncRNA	introns	10000000	chr2	6	1	0.0150019	0.0413233	0.449107	0.765096	0.550893	0.887696	0.142857	0.110734	0
ES_1	ENSG00000228973.1	AC009955.1	lncRNA	lncRNA	introns	10000000	chr2	6	1	0.0150019	0.0413233	0.449107	0.765096	0.550893	0.887696	0.142857	0.110734	0
ES_1	ENSG00000231403.1	AC099344.2	lncRNA	lncRNA	introns	10000000	chr2	6	1	0.0150019	0.0413233	0.449107	0.765096	0.550893	0.887696	0.142857	0.110734	0
ES_1	ENSG00000233143.1	DIRC3-AS1	lncRNA	lncRNA	introns	10000000	chr2	6	1	0.0150019	0.0413233	0.449107	0.765096	0.550893	0.887696	0.142857	0.110734	0
ES_1	ENSG00000233639.5	PANTR1	lncRNA	lncRNA	introns	10000000	chr2	6	1	0.0150019	0.0413233	0.449107	0.765096	0.550893	0.887696	0.142857	0.110734	0
ES_1	ENSG00000234597.1	AC010096.1	lncRNA	lncRNA	introns	10000000	chr2	6	1	0.0150019	0.0413233	0.449107	0.765096	0.550893	0.887696	0.142857	0.110734	0
ES_1	ENSG00000234929.1	AC018685.2	lncRNA	lncRNA	introns	10000000	chr2	6	1	0.0150019	0.0413233	0.449107	0.765096	0.550893	0.887696	0.142857	0.110734	0
ES_1	ENSG00000236885.1	AC018731.1	lncRNA	lncRNA	introns	10000000	chr2	6	1	0.0150019	0.0413233	0.449107	0.765096	0.550893	0.887696	0.142857	0.110734	0
ES_1	ENSG00000238004.1	AC009227.2	lncRNA	lncRNA	introns	10000000	chr2	6	1	0.0150019	0.0413233	0.449107	0.765096	0.550893	0.887696	0.142857	0.110734	0
ES_1	ENSG00000257226.1	AC079584.2	lncRNA	lncRNA	introns	10000000	chr2	6	1	0.0150019	0.0413233	0.449107	0.765096	0.550893	0.887696	0.142857	0.110734	0
ES_1	ENSG00000271952.1	LINC01954	lncRNA	lncRNA	introns	10000000	chr2	6	1	0.0150019	0.0413233	0.449107	0.765096	0.550893	0.887696	0.142857	0.110734	0
ES_1	ENSG00000283698.1	AC012442.3	ncRNA	pseudogene	introns	10000000	chr2	6	1	0.0150019	0.0413233	0.449107	0.765096	0.550893	0.887696	0.142857	0.110734	0
ES_1	MSTRG.35628	UTL35628	antisense	antisense	intergenic	10000000	chr2	6	1	0.0150019	0.0413233	0.449107	0.719248	0.550893	0.862834	0.142857	0.110734	0
ES_1	MSTRG.36030	UTL36030	intergenic	intergenic	intergenic	10000000	chr2	6	1	0.0150019	0.0413233	0.449107	0.719248	0.550893	0.862834	0.142857	0.110734	0
ES_1	MSTRG.36820	UTL36820	cre	PLS	intergenic	10000000	chr2	6	1	0.0150019	0.0413233	0.449107	0.719248	0.550893	0.862834	0.142857	0.110734	0
ES_1	MSTRG.38281	UTL38281	cre	DNase-H3K4me3	intergenic	10000000	chr2	6	1	0.0150019	0.0413233	0.449107	0.719248	0.550893	0.862834	0.142857	0.110734	0
ES_1	MSTRG.38847	UTL38847	readthrough	readthrough	intergenic	10000000	chr2	6	1	0.0150019	0.0413233	0.449107	0.719248	0.550893	0.862834	0.142857	0.110734	0
ES_1	MSTRG.39214	UTL39214	repeat	LINE	intergenic	10000000	chr2	6	1	0.0150019	0.0413233	0.449107	0.719248	0.550893	0.862834	0.142857	0.110734	0
ES_1	MSTRG.39390	UTL39390	intergenic	intergenic	intergenic	10000000	chr2	6	1	0.0150019	0.0413233	0.449107	0.719248	0.550893	0.862834	0.142857	0.110734	0
ES_1	MSTRG.39431	UTL39431	cre	dELS	intergenic	10000000	chr2	6	1	0.0150019	0.0413233	0.449107	0.719248	0.550893	0.862834	0.142857	0.110734	0
ES_1	MSTRG.39629	UTL39629	intergenic	intergenic	intergenic	10000000	chr2	6	1	0.0150019	0.0413233	0.449107	0.719248	0.550893	0.862834	0.142857	0.110734	0
ES_1	MSTRG.39912	UTL39912	repeat	LINE	intergenic	10000000	chr2	6	1	0.0150019	0.0413233	0.449107	0.719248	0.550893	0.862834	0.142857	0.110734	0
DE_1	ENSG00000152465.17	NMT2	mRNA	mRNA	introns	10000000	chr10	1983	722	0.06399	-0.041312	0.513912	0.775213	0.486088	0.88729	0.266913	0.26701	0
DE_1	MSTRG.29426	UTL29426	readthrough	readthrough	intergenic	10000000	chr17	640	142	0.0701499	-0.0412964	0.497496	0.908141	0.502504	0.807789	0.181586	0.18184	0
ES_2	ENSG00000129932.8	DOHH	mRNA	mRNA	introns	10000000	chr19	28	3	0.0554891	-0.0412912	0.549474	0.762382	0.450526	0.823976	0.0967742	0.102872	0
ES_2	ENSG00000130165.10	ELOF1	mRNA	mRNA	introns	10000000	chr19	28	3	0.0554891	-0.0412912	0.549474	0.762382	0.450526	0.823976	0.0967742	0.102872	0
ES_2	ENSG00000167608.11	TMC4	mRNA	mRNA	introns	10000000	chr19	28	3	0.0554891	-0.0412912	0.549474	0.762382	0.450526	0.823976	0.0967742	0.102872	0
ES_2	MSTRG.32033	UTL32033	intergenic	intergenic	intergenic	10000000	chr19	28	3	0.0554891	-0.0412912	0.549474	0.852831	0.450526	0.741252	0.0967742	0.102872	0
DE_1	ENSG00000147485.12	PXDNL	mRNA	mRNA	exons	10000000	chr8	23	6	0.0416929	-0.0412798	0.526263	0.667707	0.473737	0.954891	0.206897	0.214659	0
DE_1	ENSG00000277586.2	NEFL	mRNA	mRNA	exons	10000000	chr8	23	6	0.0416929	-0.0412798	0.526263	0.667707	0.473737	0.954891	0.206897	0.214659	0
DE_1	MSTRG.68909	UTL68909	intergenic	intergenic	intergenic	10000000	chr8	23	6	0.0416929	-0.0412798	0.526263	0.908141	0.473737	0.807789	0.206897	0.214659	0
DE_2	ENSG00000133706.17	LARS	mRNA	mRNA	introns	10000000	chr5	3019	1570	0.064386	0.0412678	0.450731	0.810935	0.549269	0.864178	0.342122	0.34206	0
ES_1	ENSG00000103381.11	CPPED1	mRNA	mRNA	exons	10000000	chr16	61	4	0.0186452	-0.0412505	0.523097	0.631387	0.476903	0.963408	0.0615385	0.0636795	0
ES_1	ENSG00000155097.11	ATP6V1C1	mRNA	mRNA	exons	10000000	chr8	267	36	0.0215491	-0.0412505	0.5033	0.62408	0.4967	0.963408	0.118812	0.119622	0
DE_1	ENSG00000051128.18	HOMER3	mRNA	mRNA	exons	10000000	chr19	107	22	0.106484	0.0412486	0.440291	0.667459	0.559709	0.954891	0.170543	0.169115	0
DE_1	ENSG00000267254.5	ZNF790-AS1	lncRNA	lncRNA	introns	10000000	chr19	107	22	0.106484	0.0412486	0.440291	0.775213	0.559709	0.88729	0.170543	0.169115	0
ES_1	ENSG00000285994.1	AL731559.1	lncRNA	lncRNA	exons	10000000	chr10	68	7	0.018092	-0.0412472	0.505961	0.625221	0.494039	0.963408	0.0933333	0.0960321	0
DE_1	ENSG00000114251.14	WNT5A	mRNA	mRNA	introns	10000000	chr3	62	23	0.0416127	0.0412451	0.46246	0.775213	0.53754	0.88729	0.270588	0.267557	0
ES_2	ENSG00000089022.13	MAPKAPK5	mRNA	mRNA	introns	10000000	chr12	895	218	0.0430059	0.0412375	0.438199	0.762382	0.561801	0.823976	0.195867	0.195584	0
DE_1	ENSG00000251247.10	ZNF345	mRNA	mRNA	exons	10000000	chr19	79	16	0.104891	0.0412318	0.43646	0.667459	0.56354	0.954891	0.168421	0.166507	0
DE_1	ENSG00000138160.5	KIF11	mRNA	mRNA	introns	10000000	chr10	1778	643	0.063559	-0.0412191	0.51348	0.775213	0.48652	0.88729	0.265593	0.2657	0
DE_1	ENSG00000148832.15	PAOX	mRNA	mRNA	introns	10000000	chr10	277	95	0.0602756	0.0412188	0.444338	0.775213	0.555662	0.88729	0.255376	0.254706	0
DE_1	ENSG00000118900.14	UBN1	mRNA	mRNA	introns	10000000	chr16	1622	375	0.0657383	-0.0412173	0.500045	0.775213	0.499955	0.88729	0.187782	0.187884	0
ES_1	ENSG00000154767.14	XPC	mRNA	mRNA	introns	10000000	chr3	1586	320	0.0226327	0.0412125	0.438523	0.765096	0.561477	0.887696	0.167891	0.167724	0
ES_1	ENSG00000138111.14	MFSD13A	mRNA	mRNA	exons	10000000	chr10	42	4	0.0167382	-0.0412086	0.479426	0.620232	0.520574	0.963408	0.0869565	0.0911523	0
DE_1	ENSG00000105270.14	CLIP3	mRNA	mRNA	exons	10000000	chr19	60	12	0.10358	0.0412084	0.47549	0.667459	0.52451	0.954891	0.166667	0.164171	0
DE_1	ENSG00000133250.13	ZNF414	mRNA	mRNA	exons	10000000	chr19	60	12	0.10358	0.0412084	0.47549	0.667459	0.52451	0.954891	0.166667	0.164171	0
DE_1	ENSG00000268945.1	AC010422.2	lncRNA	lncRNA	introns	10000000	chr19	60	12	0.10358	0.0412084	0.47549	0.775213	0.52451	0.88729	0.166667	0.164171	0
ES_1	ENSG00000145349.16	CAMK2D	mRNA	mRNA	introns	10000000	chr4	7745	1774	0.0269132	-0.0412037	0.516968	0.765096	0.483032	0.887696	0.186364	0.186401	0
ES_2	ENSG00000143633.12	C1orf131	mRNA	mRNA	introns	10000000	chr1	51	15	0.025692	0.0412005	0.47281	0.762382	0.52719	0.823976	0.227273	0.222026	0
DE_1	ENSG00000163466.15	ARPC2	mRNA	mRNA	introns	10000000	chr2	3412	2039	0.0537906	0.0411978	0.452402	0.775213	0.547598	0.88729	0.37406	0.374003	1
DE_2	MSTRG.51028	UTL51028	readthrough	readthrough	intergenic	10000000	chr4	190	78	0.0482363	-0.0411925	0.523468	0.815048	0.476532	0.824976	0.291045	0.292042	0
DE_1	ENSG00000137168.7	PPIL1	mRNA	mRNA	exons	10000000	chr6	25	8	0.0424386	0.0411921	0.448499	0.667459	0.551501	0.954891	0.242424	0.235273	0
DE_1	ENSG00000146215.13	CRIP3	mRNA	mRNA	exons	10000000	chr6	25	8	0.0424386	0.0411921	0.448499	0.667459	0.551501	0.954891	0.242424	0.235273	0
DE_1	ENSG00000146410.11	MTFR2	mRNA	mRNA	exons	10000000	chr6	25	8	0.0424386	0.0411921	0.448499	0.667459	0.551501	0.954891	0.242424	0.235273	0
DE_1	MSTRG.60059	UTL60059	readthrough	readthrough	intergenic	10000000	chr6	25	8	0.0424386	0.0411921	0.448499	0.908141	0.551501	0.807789	0.242424	0.235273	0
DE_1	MSTRG.60344	UTL60344	cre	dELS	intergenic	10000000	chr6	25	8	0.0424386	0.0411921	0.448499	0.908141	0.551501	0.807789	0.242424	0.235273	0
ES_2	MSTRG.5305	UTL5305	antisense	antisense	intergenic	10000000	chr1	67	20	0.0260755	0.0411919	0.444965	0.852831	0.555035	0.741252	0.229885	0.225857	0
ES_2	ENSG00000170836.11	PPM1D	mRNA	mRNA	introns	10000000	chr17	557	98	0.0556275	0.0411917	0.443593	0.762382	0.556407	0.823976	0.149618	0.149231	0
DE_1	ENSG00000071243.15	ING3	mRNA	mRNA	introns	10000000	chr7	499	198	0.0569509	0.0411832	0.448076	0.775213	0.551924	0.88729	0.284075	0.283692	0
DE_2	ENSG00000113327.16	GABRG2	mRNA	mRNA	introns	10000000	chr5	39	15	0.0476191	0.0411786	0.463483	0.810935	0.536517	0.864178	0.277778	0.273088	0
DE_1	ENSG00000215012.8	RTL10	mRNA	mRNA	exons	10000000	chr22	730	68	0.0604512	-0.0411781	0.468804	0.667459	0.531196	0.954891	0.085213	0.0853438	0
ES_2	ENSG00000115520.8	COQ10B	mRNA	mRNA	exons	10000000	chr2	20	5	0.0225029	-0.0411766	0.549674	0.634921	0.450326	0.887685	0.2	0.213684	0
ES_2	MSTRG.34709	UTL34709	cre	PLS	intergenic	10000000	chr2	20	5	0.0225029	-0.0411766	0.549674	0.852831	0.450326	0.741252	0.2	0.213684	0
ES_2	MSTRG.39795	UTL39795	readthrough	readthrough	intergenic	10000000	chr2	20	5	0.0225029	-0.0411766	0.549674	0.852831	0.450326	0.741252	0.2	0.213684	0
DE_1	ENSG00000256306.1	AC007527.1	lncRNA	lncRNA	introns	10000000	chr12	107	30	0.0495031	0.0411727	0.449151	0.775213	0.550849	0.88729	0.218978	0.217351	0
DE_1	ENSG00000173726.10	TOMM20	mRNA	mRNA	introns	10000000	chr1	3493	1823	0.0455895	0.0411711	0.450135	0.775213	0.549865	0.88729	0.342927	0.342871	1
DE_1	ENSG00000269939.1	PCF11-AS1	lncRNA	lncRNA	exons	10000000	chr11	89	25	0.0488152	0.04117	0.450123	0.667459	0.549877	0.954891	0.219298	0.217343	0
ES_2	ENSG00000145476.15	CYP4V2	mRNA	mRNA	exons	10000000	chr4	35	9	0.030214	0.0411615	0.446115	0.630911	0.553885	0.887685	0.204545	0.197341	0
ES_2	ENSG00000143970.16	ASXL2	mRNA	mRNA	exons	10000000	chr2	272	91	0.0301142	-0.0411608	0.52737	0.632146	0.47263	0.887685	0.250689	0.251744	0
ES_1	ENSG00000263620.1	AC129492.3	mRNA	mRNA	introns	10000000	chr17	105	8	0.024089	0.0411514	0.479334	0.765096	0.520666	0.887696	0.0707965	0.0694966	0
ES_1	MSTRG.27855	UTL27855	antisense	antisense	intergenic	10000000	chr17	105	8	0.024089	0.0411514	0.479334	0.728094	0.520666	0.862834	0.0707965	0.0694966	0
DE_2	ENSG00000161544.9	CYGB	mRNA	mRNA	exons	10000000	chr17	9	2	0.0702596	0.04115	0.496677	0.658353	0.503323	0.972075	0.181818	0.165835	0
DE_2	ENSG00000161654.9	LSM12	mRNA	mRNA	exons	10000000	chr17	9	2	0.0702596	0.04115	0.496677	0.658353	0.503323	0.972075	0.181818	0.165835	0
DE_2	ENSG00000262879.5	AC068152.1	lncRNA	lncRNA	exons	10000000	chr17	9	2	0.0702596	0.04115	0.496677	0.658353	0.503323	0.972075	0.181818	0.165835	0
DE_2	ENSG00000263766.5	AC025682.1	lncRNA	lncRNA	exons	10000000	chr17	9	2	0.0702596	0.04115	0.496677	0.658353	0.503323	0.972075	0.181818	0.165835	0
DE_2	ENSG00000263787.1	SKAP1-AS1	lncRNA	lncRNA	introns	10000000	chr17	9	2	0.0702596	0.04115	0.496677	0.810935	0.503323	0.864178	0.181818	0.165835	0
DE_2	ENSG00000285947.1	AC127029.3	mRNA	mRNA	introns	10000000	chr17	9	2	0.0702596	0.04115	0.496677	0.810935	0.503323	0.864178	0.181818	0.165835	0
DE_2	MSTRG.27276	UTL27276	readthrough	readthrough	intergenic	10000000	chr17	9	2	0.0702596	0.04115	0.496677	0.815048	0.503323	0.824976	0.181818	0.165835	0
DE_1	ENSG00000165929.12	TC2N	mRNA	mRNA	introns	10000000	chr14	375	103	0.06311	0.0411445	0.44303	0.775213	0.55697	0.88729	0.215481	0.215019	0
ES_2	ENSG00000144749.13	LRIG1	mRNA	mRNA	introns	10000000	chr3	7887	3112	0.0442606	0.0411438	0.441764	0.762382	0.558236	0.823976	0.282935	0.282898	0
DE_1	ENSG00000144596.12	GRIP2	mRNA	mRNA	introns	10000000	chr3	139	50	0.0403501	-0.0411394	0.508987	0.775213	0.491013	0.88729	0.26455	0.265923	1
ES_2	ENSG00000103249.17	CLCN7	mRNA	mRNA	introns	10000000	chr16	53	8	0.0429192	0.041138	0.44984	0.762382	0.55016	0.823976	0.131148	0.127507	0
ES_1	ENSG00000197024.8	ZNF398	mRNA	mRNA	exons	10000000	chr7	611	91	0.0213765	-0.0411376	0.502564	0.623861	0.497436	0.963408	0.12963	0.130004	0
DE_2	ENSG00000136859.9	ANGPTL2	mRNA	mRNA	exons	10000000	chr9	20	4	0.0337853	-0.0411222	0.516094	0.658353	0.483906	0.972075	0.166667	0.174432	0
DE_2	ENSG00000204706.14	MAMDC2-AS1	lncRNA	lncRNA	exons	10000000	chr9	20	4	0.0337853	-0.0411222	0.516094	0.658353	0.483906	0.972075	0.166667	0.174432	0
DE_2	MSTRG.75937	UTL75937	readthrough	readthrough	intergenic	10000000	chrX	165	65	0.0579148	0.0411173	0.45879	0.815048	0.54121	0.824976	0.282609	0.281488	0
ES_2	ENSG00000095139.13	ARCN1	mRNA	mRNA	exons	10000000	chr11	89	19	0.0370996	0.0411173	0.454216	0.630911	0.545784	0.887685	0.175926	0.173276	1
DE_2	ENSG00000147687.18	TATDN1	mRNA	mRNA	introns	10000000	chr8	1467	677	0.073756	0.0411172	0.449327	0.810935	0.550673	0.864178	0.315765	0.315636	0
ES_1	ENSG00000102900.12	NUP93	mRNA	mRNA	exons	10000000	chr16	447	41	0.0260804	0.0411152	0.429147	0.620232	0.570853	0.963408	0.0840164	0.0836597	0
ES_2	ENSG00000069424.14	KCNAB2	mRNA	mRNA	exons	10000000	chr1	21	6	0.024958	0.0411078	0.44121	0.630911	0.55879	0.887685	0.222222	0.209939	0
ES_2	ENSG00000107404.19	DVL1	mRNA	mRNA	exons	10000000	chr1	21	6	0.024958	0.0411078	0.44121	0.630911	0.55879	0.887685	0.222222	0.209939	0
ES_2	ENSG00000159166.13	LAD1	mRNA	mRNA	exons	10000000	chr1	21	6	0.024958	0.0411078	0.44121	0.630911	0.55879	0.887685	0.222222	0.209939	0
DE_2	ENSG00000259124.1	AC008050.1	lncRNA	lncRNA	introns	10000000	chr14	367	119	0.0745029	0.0411076	0.445518	0.810935	0.554482	0.864178	0.244856	0.244372	1
ES_1	ENSG00000156011.16	PSD3	mRNA	mRNA	exons	10000000	chr8	425	65	0.0244435	0.0411056	0.447418	0.620232	0.552582	0.963408	0.132653	0.132121	0
DE_2	ENSG00000108370.16	RGS9	mRNA	mRNA	introns	10000000	chr17	91	20	0.0694875	-0.0411019	0.518118	0.810935	0.481882	0.864178	0.18018	0.181914	0
DE_1	ENSG00000119888.10	EPCAM	mRNA	mRNA	introns	10000000	chr2	577	309	0.0482038	0.041096	0.451642	0.775213	0.548358	0.88729	0.348758	0.348422	0
DE_2	ENSG00000214021.15	TTLL3	mRNA	mRNA	exons	10000000	chr3	151	64	0.0475436	-0.0410957	0.515278	0.658353	0.484722	0.972075	0.297674	0.298931	0
DE_2	ENSG00000165699.14	TSC1	mRNA	mRNA	exons	10000000	chr9	557	160	0.0485247	0.0410943	0.44354	0.658353	0.55646	0.972075	0.223152	0.222845	0
ES_1	MSTRG.13843	UTL13843	readthrough	readthrough	intergenic	10000000	chr11	57	6	0.0182929	0.0410925	0.476791	0.727169	0.523209	0.862834	0.0952381	0.092222	0
ES_1	ENSG00000143344.15	RGL1	mRNA	mRNA	introns	10000000	chr1	3040	674	0.0193671	-0.0410922	0.515739	0.765096	0.484261	0.887696	0.181475	0.181568	0
DE_2	MSTRG.44937	UTL44937	readthrough	readthrough	intergenic	10000000	chr3	47	18	0.04296	-0.0410862	0.516338	0.815048	0.483662	0.824976	0.276923	0.28093	0
DE_1	ENSG00000156675.15	RAB11FIP1	mRNA	mRNA	introns	10000000	chr8	1416	530	0.0598207	0.0410845	0.447217	0.775213	0.552783	0.88729	0.272354	0.27222	0
DE_2	MSTRG.73079	UTL73079	readthrough	readthrough	intergenic	10000000	chr9	82	19	0.0391415	-0.0410841	0.499423	0.815048	0.500577	0.824976	0.188119	0.190089	0
DE_2	MSTRG.73855	UTL73855	readthrough	readthrough	intergenic	10000000	chr9	82	19	0.0391415	-0.0410841	0.499423	0.815048	0.500577	0.824976	0.188119	0.190089	0
DE_2	ENSG00000255595.3	AC007368.1	lncRNA	lncRNA	introns	10000000	chr12	109	35	0.0566939	0.0410839	0.445639	0.810935	0.554361	0.864178	0.243056	0.241438	0
DE_2	ENSG00000106733.20	NMRK1	mRNA	mRNA	exons	10000000	chr9	66	15	0.0383924	-0.0410835	0.494734	0.658353	0.505266	0.972075	0.185185	0.187617	0
ES_2	ENSG00000104872.10	PIH1D1	mRNA	mRNA	exons	10000000	chr19	36	4	0.0575443	-0.0410811	0.484352	0.630911	0.515648	0.887685	0.1	0.104778	0
ES_2	ENSG00000183397.5	C19orf71	mRNA	mRNA	introns	10000000	chr19	36	4	0.0575443	-0.0410811	0.484352	0.762382	0.515648	0.823976	0.1	0.104778	0
ES_2	ENSG00000197928.10	ZNF677	mRNA	mRNA	introns	10000000	chr19	36	4	0.0575443	-0.0410811	0.484352	0.762382	0.515648	0.823976	0.1	0.104778	0
ES_2	MSTRG.33573	UTL33573	readthrough	readthrough	intergenic	10000000	chr19	36	4	0.0575443	-0.0410811	0.484352	0.852831	0.515648	0.741252	0.1	0.104778	0
DE_1	ENSG00000139644.12	TMBIM6	mRNA	mRNA	exons	10000000	chr12	438	133	0.0536133	0.0410811	0.442604	0.667459	0.557396	0.954891	0.232925	0.232516	0
DE_2	ENSG00000109606.12	DHX15	mRNA	mRNA	exons	10000000	chr4	1098	548	0.0586424	0.0410806	0.450152	0.658353	0.549848	0.972075	0.332928	0.332756	0
ES_2	ENSG00000250305.8	TRMT9B	mRNA	mRNA	exons	10000000	chr8	31	6	0.0309334	-0.0410785	0.537749	0.63411	0.462251	0.887685	0.162162	0.169914	0
DE_2	ENSG00000145882.10	PCYOX1L	mRNA	mRNA	exons	10000000	chr5	43	15	0.0431894	-0.0410743	0.521261	0.658353	0.478739	0.972075	0.258621	0.262929	0
DE_2	MSTRG.53924	UTL53924	cre	pELS	intergenic	10000000	chr5	43	15	0.0431894	-0.0410743	0.521261	0.815048	0.478739	0.824976	0.258621	0.262929	0
DE_2	ENSG00000169760.17	NLGN1	mRNA	mRNA	introns	10000000	chr3	7198	4100	0.0638942	-0.0410675	0.525615	0.810935	0.474385	0.864178	0.362896	0.362922	1
DE_2	MSTRG.9336	UTL9336	readthrough	readthrough	intergenic	10000000	chr10	129	45	0.0613085	-0.0410636	0.514207	0.815048	0.485793	0.824976	0.258621	0.260046	0
DE_2	MSTRG.56541	UTL56541	readthrough	readthrough	intergenic	10000000	chr5	168	66	0.0486395	-0.0410574	0.517453	0.815048	0.482547	0.824976	0.282051	0.283169	0
DE_1	ENSG00000011009.10	LYPLA2	mRNA	mRNA	introns	10000000	chr1	95	40	0.0367802	0.0410553	0.463801	0.775213	0.536199	0.88729	0.296296	0.294282	0
DE_2	ENSG00000163703.17	CRELD1	mRNA	mRNA	introns	10000000	chr3	91	40	0.0493069	0.0410538	0.464898	0.810935	0.535102	0.864178	0.305344	0.30329	0
ES_2	ENSG00000136286.15	MYO1G	mRNA	mRNA	exons	10000000	chr7	7	1	0.0205039	-0.0410526	0.489365	0.630911	0.510635	0.887685	0.125	0.158977	0
ES_2	ENSG00000153790.11	C7orf31	mRNA	mRNA	exons	10000000	chr7	7	1	0.0205039	-0.0410526	0.489365	0.630911	0.510635	0.887685	0.125	0.158977	0
ES_2	ENSG00000223476.1	VN1R42P	ncRNA	pseudogene	exons	10000000	chr7	7	1	0.0205039	-0.0410526	0.489365	0.630911	0.510635	0.887685	0.125	0.158977	0
ES_2	ENSG00000224897.6	POT1-AS1	lncRNA	lncRNA	exons	10000000	chr7	7	1	0.0205039	-0.0410526	0.489365	0.630911	0.510635	0.887685	0.125	0.158977	0
ES_2	ENSG00000233878.1	AC073133.2	lncRNA	lncRNA	exons	10000000	chr7	7	1	0.0205039	-0.0410526	0.489365	0.630911	0.510635	0.887685	0.125	0.158977	0
ES_2	ENSG00000241644.2	INMT	mRNA	mRNA	exons	10000000	chr7	7	1	0.0205039	-0.0410526	0.489365	0.630911	0.510635	0.887685	0.125	0.158977	0
ES_2	ENSG00000248711.1	THUMPD3P1	ncRNA	pseudogene	exons	10000000	chr7	7	1	0.0205039	-0.0410526	0.489365	0.630911	0.510635	0.887685	0.125	0.158977	0
ES_2	ENSG00000272768.1	AC004854.2	lncRNA	lncRNA	exons	10000000	chr7	7	1	0.0205039	-0.0410526	0.489365	0.630911	0.510635	0.887685	0.125	0.158977	0
ES_2	ENSG00000283128.1	AC009403.2	lncRNA	lncRNA	exons	10000000	chr7	7	1	0.0205039	-0.0410526	0.489365	0.630911	0.510635	0.887685	0.125	0.158977	0
ES_2	ENSG00000021461.16	CYP3A43	mRNA	mRNA	introns	10000000	chr7	7	1	0.0205039	-0.0410526	0.489365	0.762382	0.510635	0.823976	0.125	0.158977	0
ES_2	ENSG00000066923.17	STAG3	mRNA	mRNA	introns	10000000	chr7	7	1	0.0205039	-0.0410526	0.489365	0.762382	0.510635	0.823976	0.125	0.158977	0
ES_2	ENSG00000106304.15	SPAM1	mRNA	mRNA	introns	10000000	chr7	7	1	0.0205039	-0.0410526	0.489365	0.762382	0.510635	0.823976	0.125	0.158977	0
ES_2	ENSG00000146809.12	ASB15	mRNA	mRNA	introns	10000000	chr7	7	1	0.0205039	-0.0410526	0.489365	0.762382	0.510635	0.823976	0.125	0.158977	0
ES_2	ENSG00000154438.7	ASZ1	mRNA	mRNA	introns	10000000	chr7	7	1	0.0205039	-0.0410526	0.489365	0.762382	0.510635	0.823976	0.125	0.158977	0
ES_2	ENSG00000168090.9	COPS6	mRNA	mRNA	introns	10000000	chr7	7	1	0.0205039	-0.0410526	0.489365	0.762382	0.510635	0.823976	0.125	0.158977	0
ES_2	ENSG00000205085.11	FAM71F2	mRNA	mRNA	introns	10000000	chr7	7	1	0.0205039	-0.0410526	0.489365	0.762382	0.510635	0.823976	0.125	0.158977	0
ES_2	ENSG00000228596.1	AC013436.1	lncRNA	lncRNA	introns	10000000	chr7	7	1	0.0205039	-0.0410526	0.489365	0.762382	0.510635	0.823976	0.125	0.158977	0
ES_2	ENSG00000228742.10	LINC02577	lncRNA	lncRNA	introns	10000000	chr7	7	1	0.0205039	-0.0410526	0.489365	0.762382	0.510635	0.823976	0.125	0.158977	0
ES_2	ENSG00000231764.8	DLX6-AS1	lncRNA	lncRNA	introns	10000000	chr7	7	1	0.0205039	-0.0410526	0.489365	0.762382	0.510635	0.823976	0.125	0.158977	0
ES_2	ENSG00000233878.1	AC073133.2	lncRNA	lncRNA	introns	10000000	chr7	7	1	0.0205039	-0.0410526	0.489365	0.762382	0.510635	0.823976	0.125	0.158977	0
ES_2	ENSG00000234715.1	AC005064.1	lncRNA	lncRNA	introns	10000000	chr7	7	1	0.0205039	-0.0410526	0.489365	0.762382	0.510635	0.823976	0.125	0.158977	0
ES_2	ENSG00000236861.6	AC006378.1	lncRNA	lncRNA	introns	10000000	chr7	7	1	0.0205039	-0.0410526	0.489365	0.762382	0.510635	0.823976	0.125	0.158977	0
ES_2	MSTRG.63315	UTL63315	cre	pELS	intergenic	10000000	chr7	7	1	0.0205039	-0.0410526	0.489365	0.852831	0.510635	0.741252	0.125	0.158977	0
ES_2	MSTRG.64132	UTL64132	readthrough	readthrough	intergenic	10000000	chr7	7	1	0.0205039	-0.0410526	0.489365	0.852831	0.510635	0.741252	0.125	0.158977	0
ES_2	MSTRG.64548	UTL64548	readthrough	readthrough	intergenic	10000000	chr7	7	1	0.0205039	-0.0410526	0.489365	0.852831	0.510635	0.741252	0.125	0.158977	0
ES_2	MSTRG.64779	UTL64779	readthrough	readthrough	intergenic	10000000	chr7	7	1	0.0205039	-0.0410526	0.489365	0.852831	0.510635	0.741252	0.125	0.158977	0
ES_2	MSTRG.65003	UTL65003	cre	dELS	intergenic	10000000	chr7	7	1	0.0205039	-0.0410526	0.489365	0.852831	0.510635	0.741252	0.125	0.158977	0
ES_2	MSTRG.66137	UTL66137	cre	PLS	intergenic	10000000	chr7	7	1	0.0205039	-0.0410526	0.489365	0.852831	0.510635	0.741252	0.125	0.158977	0
ES_2	MSTRG.66335	UTL66335	cre	PLS	intergenic	10000000	chr7	7	1	0.0205039	-0.0410526	0.489365	0.852831	0.510635	0.741252	0.125	0.158977	0
ES_2	MSTRG.66731	UTL66731	cre	pELS	intergenic	10000000	chr7	7	1	0.0205039	-0.0410526	0.489365	0.852831	0.510635	0.741252	0.125	0.158977	0
ES_2	MSTRG.67531	UTL67531	intergenic	intergenic	intergenic	10000000	chr7	7	1	0.0205039	-0.0410526	0.489365	0.852831	0.510635	0.741252	0.125	0.158977	0
DE_1	ENSG00000115282.19	TTC31	mRNA	mRNA	introns	10000000	chr2	271	130	0.043179	-0.04105	0.525143	0.775213	0.474857	0.88729	0.32419	0.324914	0
DE_2	ENSG00000109790.16	KLHL5	mRNA	mRNA	introns	10000000	chr4	1155	545	0.0554431	-0.0410497	0.520256	0.810935	0.479744	0.864178	0.320588	0.320753	0
DE_1	ENSG00000158966.14	CACHD1	mRNA	mRNA	introns	10000000	chr1	15417	8824	0.0499969	0.0410485	0.451598	0.775213	0.548402	0.88729	0.364011	0.363999	0
DE_2	ENSG00000225313.5	AL513327.1	lncRNA	lncRNA	exons	10000000	chr1	9	3	0.0291176	-0.0410484	0.549291	0.662704	0.450709	0.972075	0.25	0.271221	0
DE_2	ENSG00000232184.1	AL662889.1	lncRNA	lncRNA	exons	10000000	chr1	9	3	0.0291176	-0.0410484	0.549291	0.662704	0.450709	0.972075	0.25	0.271221	1
DE_2	ENSG00000120937.8	NPPB	mRNA	mRNA	introns	10000000	chr1	9	3	0.0291176	-0.0410484	0.549291	0.810935	0.450709	0.864178	0.25	0.271221	0
DE_2	ENSG00000225265.1	TAF1A-AS1	lncRNA	lncRNA	introns	10000000	chr1	9	3	0.0291176	-0.0410484	0.549291	0.810935	0.450709	0.864178	0.25	0.271221	0
DE_2	ENSG00000229044.1	AL451070.1	lncRNA	lncRNA	introns	10000000	chr1	9	3	0.0291176	-0.0410484	0.549291	0.810935	0.450709	0.864178	0.25	0.271221	0
DE_2	MSTRG.1208	UTL1208	cre	dELS	intergenic	10000000	chr1	9	3	0.0291176	-0.0410484	0.549291	0.815048	0.450709	0.824976	0.25	0.271221	0
DE_2	MSTRG.2449	UTL2449	intergenic	intergenic	intergenic	10000000	chr1	9	3	0.0291176	-0.0410484	0.549291	0.815048	0.450709	0.824976	0.25	0.271221	0
DE_2	MSTRG.2803	UTL2803	intergenic	intergenic	intergenic	10000000	chr1	9	3	0.0291176	-0.0410484	0.549291	0.815048	0.450709	0.824976	0.25	0.271221	0
ES_1	MSTRG.23265	UTL23265	readthrough	readthrough	intergenic	10000000	chr15	58	4	0.0168227	-0.0410468	0.467915	0.725007	0.532085	0.862834	0.0645161	0.0668526	0
DE_1	ENSG00000213762.11	ZNF134	mRNA	mRNA	introns	10000000	chr19	413	86	0.107843	-0.0410458	0.50077	0.775213	0.49923	0.88729	0.172345	0.172725	0
DE_2	ENSG00000064726.9	BTBD1	mRNA	mRNA	introns	10000000	chr15	1673	494	0.0720268	0.0410377	0.443276	0.810935	0.556724	0.864178	0.227965	0.227862	0
ES_2	ENSG00000166508.17	MCM7	mRNA	mRNA	introns	10000000	chr7	195	48	0.0353299	-0.0410309	0.525893	0.762382	0.474107	0.823976	0.197531	0.198861	0
DE_1	ENSG00000104901.6	DKKL1	mRNA	mRNA	exons	10000000	chr19	13	2	0.0796767	-0.0410249	0.500697	0.667459	0.499303	0.954891	0.133333	0.144278	0
DE_1	ENSG00000105479.15	CCDC114	mRNA	mRNA	exons	10000000	chr19	13	2	0.0796767	-0.0410249	0.500697	0.667459	0.499303	0.954891	0.133333	0.144278	0
DE_1	ENSG00000160318.6	CLDND2	mRNA	mRNA	exons	10000000	chr19	13	2	0.0796767	-0.0410249	0.500697	0.667459	0.499303	0.954891	0.133333	0.144278	0
DE_1	ENSG00000178093.13	TSSK6	mRNA	mRNA	exons	10000000	chr19	13	2	0.0796767	-0.0410249	0.500697	0.667459	0.499303	0.954891	0.133333	0.144278	0
DE_1	ENSG00000214855.9	APOC1P1	ncRNA	pseudogene	exons	10000000	chr19	13	2	0.0796767	-0.0410249	0.500697	0.667459	0.499303	0.954891	0.133333	0.144278	0
DE_1	ENSG00000267751.5	AC009005.1	lncRNA	lncRNA	introns	10000000	chr19	13	2	0.0796767	-0.0410249	0.500697	0.775213	0.499303	0.88729	0.133333	0.144278	0
DE_1	MSTRG.34079	UTL34079	readthrough	readthrough	intergenic	10000000	chr19	13	2	0.0796767	-0.0410249	0.500697	0.908141	0.499303	0.807789	0.133333	0.144278	0
DE_1	MSTRG.34335	UTL34335	cre	pELS	intergenic	10000000	chr19	13	2	0.0796767	-0.0410249	0.500697	0.908141	0.499303	0.807789	0.133333	0.144278	0
ES_1	ENSG00000251323.2	AP003086.1	lncRNA	lncRNA	introns	10000000	chr11	290	36	0.021573	0.0410232	0.435066	0.765096	0.564934	0.887696	0.110429	0.10975	0
ES_2	ENSG00000131773.13	KHDRBS3	mRNA	mRNA	exons	10000000	chr8	87	19	0.0349038	-0.0410214	0.524817	0.630921	0.475183	0.887685	0.179245	0.182098	0
DE_1	ENSG00000130856.16	ZNF236	mRNA	mRNA	exons	10000000	chr18	523	145	0.0918442	0.0410038	0.443274	0.667459	0.556726	0.954891	0.217066	0.216734	0
DE_1	ENSG00000109756.9	RAPGEF2	mRNA	mRNA	exons	10000000	chr4	1043	401	0.0451745	-0.0410036	0.51639	0.667459	0.48361	0.954891	0.277701	0.277885	0
DE_2	MSTRG.29037	UTL29037	readthrough	readthrough	intergenic	10000000	chr17	291	75	0.0814867	0.0409888	0.445827	0.815048	0.554173	0.824976	0.204918	0.204355	0
ES_1	ENSG00000149575.5	SCN2B	mRNA	mRNA	exons	10000000	chr11	10	1	0.0173782	0.040985	0.475486	0.620232	0.524514	0.963408	0.0909091	0.0763943	0
ES_1	ENSG00000165462.5	PHOX2A	mRNA	mRNA	exons	10000000	chr11	10	1	0.0173782	0.040985	0.475486	0.620232	0.524514	0.963408	0.0909091	0.0763943	0
ES_1	ENSG00000172367.15	PDZD3	mRNA	mRNA	exons	10000000	chr11	10	1	0.0173782	0.040985	0.475486	0.620232	0.524514	0.963408	0.0909091	0.0763943	0
ES_1	ENSG00000174370.9	C11orf45	mRNA	mRNA	exons	10000000	chr11	10	1	0.0173782	0.040985	0.475486	0.620232	0.524514	0.963408	0.0909091	0.0763943	0
ES_1	ENSG00000175591.11	P2RY2	mRNA	mRNA	exons	10000000	chr11	10	1	0.0173782	0.040985	0.475486	0.620232	0.524514	0.963408	0.0909091	0.0763943	0
ES_1	ENSG00000175602.3	CCDC85B	mRNA	mRNA	exons	10000000	chr11	10	1	0.0173782	0.040985	0.475486	0.620232	0.524514	0.963408	0.0909091	0.0763943	0
ES_1	ENSG00000175773.13	AP002986.1	lncRNA	lncRNA	exons	10000000	chr11	10	1	0.0173782	0.040985	0.475486	0.620232	0.524514	0.963408	0.0909091	0.0763943	0
ES_1	ENSG00000187686.4	KRT18P59	ncRNA	pseudogene	exons	10000000	chr11	10	1	0.0173782	0.040985	0.475486	0.620232	0.524514	0.963408	0.0909091	0.0763943	0
ES_1	ENSG00000254639.1	AC116021.1	lncRNA	lncRNA	exons	10000000	chr11	10	1	0.0173782	0.040985	0.475486	0.620232	0.524514	0.963408	0.0909091	0.0763943	0
ES_1	ENSG00000254873.1	AP001267.1	lncRNA	lncRNA	exons	10000000	chr11	10	1	0.0173782	0.040985	0.475486	0.620232	0.524514	0.963408	0.0909091	0.0763943	0
ES_1	ENSG00000254905.1	AP001318.1	lncRNA	lncRNA	exons	10000000	chr11	10	1	0.0173782	0.040985	0.475486	0.620232	0.524514	0.963408	0.0909091	0.0763943	0
ES_1	ENSG00000256690.1	AP001160.1	lncRNA	lncRNA	exons	10000000	chr11	10	1	0.0173782	0.040985	0.475486	0.620232	0.524514	0.963408	0.0909091	0.0763943	0
ES_1	ENSG00000285533.1	AP001362.2	lncRNA	lncRNA	exons	10000000	chr11	10	1	0.0173782	0.040985	0.475486	0.620232	0.524514	0.963408	0.0909091	0.0763943	0
ES_1	ENSG00000285816.1	AP000944.2	mRNA	mRNA	exons	10000000	chr11	10	1	0.0173782	0.040985	0.475486	0.620232	0.524514	0.963408	0.0909091	0.0763943	0
ES_1	ENSG00000149743.13	TRPT1	mRNA	mRNA	introns	10000000	chr11	10	1	0.0173782	0.040985	0.475486	0.765096	0.524514	0.887696	0.0909091	0.0763943	0
ES_1	ENSG00000183908.5	LRRC55	mRNA	mRNA	introns	10000000	chr11	10	1	0.0173782	0.040985	0.475486	0.765096	0.524514	0.887696	0.0909091	0.0763943	0
ES_1	ENSG00000214756.7	CSKMT	mRNA	mRNA	introns	10000000	chr11	10	1	0.0173782	0.040985	0.475486	0.765096	0.524514	0.887696	0.0909091	0.0763943	1
ES_1	ENSG00000254731.1	AP003059.1	lncRNA	lncRNA	introns	10000000	chr11	10	1	0.0173782	0.040985	0.475486	0.765096	0.524514	0.887696	0.0909091	0.0763943	0
ES_1	ENSG00000254789.2	AC073172.1	lncRNA	lncRNA	introns	10000000	chr11	10	1	0.0173782	0.040985	0.475486	0.765096	0.524514	0.887696	0.0909091	0.0763943	0
ES_1	ENSG00000256947.1	AP002518.2	lncRNA	lncRNA	introns	10000000	chr11	10	1	0.0173782	0.040985	0.475486	0.765096	0.524514	0.887696	0.0909091	0.0763943	0
ES_1	ENSG00000260808.1	AP003096.1	lncRNA	lncRNA	introns	10000000	chr11	10	1	0.0173782	0.040985	0.475486	0.765096	0.524514	0.887696	0.0909091	0.0763943	0
ES_1	ENSG00000285842.1	AP000820.2	lncRNA	lncRNA	introns	10000000	chr11	10	1	0.0173782	0.040985	0.475486	0.765096	0.524514	0.887696	0.0909091	0.0763943	1
ES_1	MSTRG.11234	UTL11234	intergenic	intergenic	intergenic	10000000	chr11	10	1	0.0173782	0.040985	0.475486	0.727169	0.524514	0.862834	0.0909091	0.0763943	0
ES_1	MSTRG.12071	UTL12071	cre	pELS	intergenic	10000000	chr11	10	1	0.0173782	0.040985	0.475486	0.727169	0.524514	0.862834	0.0909091	0.0763943	0
ES_1	MSTRG.12334	UTL12334	cre	pELS	intergenic	10000000	chr11	10	1	0.0173782	0.040985	0.475486	0.727169	0.524514	0.862834	0.0909091	0.0763943	0
ES_1	MSTRG.13097	UTL13097	cre	pELS	intergenic	10000000	chr11	10	1	0.0173782	0.040985	0.475486	0.727169	0.524514	0.862834	0.0909091	0.0763943	0
ES_2	MSTRG.23055	UTL23055	readthrough	readthrough	intergenic	10000000	chr15	210	33	0.0383316	-0.0409728	0.504767	0.852831	0.495233	0.741252	0.135802	0.136789	0
DE_2	MSTRG.36538	UTL36538	intergenic	intergenic	intergenic	10000000	chr2	128	67	0.0471155	-0.0409725	0.521318	0.815048	0.478682	0.824976	0.34359	0.345077	0
DE_1	ENSG00000167037.18	SGSM1	mRNA	mRNA	introns	10000000	chr22	278	26	0.0606942	0.0409712	0.427894	0.775213	0.572106	0.88729	0.0855263	0.0851932	0
ES_1	ENSG00000213062.4	AL021068.1	lncRNA	lncRNA	exons	10000000	chr1	26	3	0.0100792	-0.0409704	0.532235	0.634133	0.467765	0.963408	0.103448	0.111346	0
ES_1	ENSG00000225401.2	TGIF2P1	ncRNA	pseudogene	exons	10000000	chr1	26	3	0.0100792	-0.0409704	0.532235	0.634133	0.467765	0.963408	0.103448	0.111346	0
ES_1	MSTRG.4141	UTL4141	readthrough	readthrough	intergenic	10000000	chr1	26	3	0.0100792	-0.0409704	0.532235	0.764712	0.467765	0.862834	0.103448	0.111346	0
ES_1	MSTRG.644	UTL644	cre	pELS	intergenic	10000000	chr1	26	3	0.0100792	-0.0409704	0.532235	0.764712	0.467765	0.862834	0.103448	0.111346	0
ES_2	ENSG00000100994.11	PYGB	mRNA	mRNA	exons	10000000	chr20	38	5	0.0592109	0.0409604	0.445078	0.630911	0.554922	0.887685	0.116279	0.111695	0
ES_2	ENSG00000172315.5	TP53RK	mRNA	mRNA	introns	10000000	chr20	38	5	0.0592109	0.0409604	0.445078	0.762382	0.554922	0.823976	0.116279	0.111695	0
DE_1	ENSG00000029364.11	SLC39A9	mRNA	mRNA	exons	10000000	chr14	183	45	0.0565007	-0.0409566	0.513393	0.667459	0.486607	0.954891	0.197368	0.198293	0
ES_2	ENSG00000205356.9	TECPR1	mRNA	mRNA	exons	10000000	chr7	21	4	0.0273386	-0.0409565	0.547502	0.634567	0.452498	0.887685	0.16	0.171524	0
ES_2	ENSG00000229893.2	AC005091.1	lncRNA	lncRNA	introns	10000000	chr7	21	4	0.0273386	-0.0409565	0.547502	0.762382	0.452498	0.823976	0.16	0.171524	0
ES_2	MSTRG.63405	UTL63405	cre	pELS	intergenic	10000000	chr7	21	4	0.0273386	-0.0409565	0.547502	0.852831	0.452498	0.741252	0.16	0.171524	0
ES_2	MSTRG.49631	UTL49631	readthrough	readthrough	intergenic	10000000	chr4	242	70	0.0339872	0.0409561	0.454413	0.852831	0.545587	0.741252	0.224359	0.223251	0
DE_1	ENSG00000126768.12	TIMM17B	mRNA	mRNA	introns	10000000	chrX	46	13	0.0415476	-0.0409501	0.499589	0.775213	0.500411	0.88729	0.220339	0.224243	0
ES_1	ENSG00000175727.13	MLXIP	mRNA	mRNA	introns	10000000	chr12	1064	149	0.0247252	0.040921	0.43402	0.765096	0.56598	0.887696	0.122836	0.122635	0
DE_2	ENSG00000132361.16	CLUH	mRNA	mRNA	introns	10000000	chr17	135	33	0.0772856	0.0409165	0.440893	0.810935	0.559107	0.864178	0.196429	0.195246	0
ES_2	ENSG00000163125.15	RPRD2	mRNA	mRNA	introns	10000000	chr1	1831	659	0.0314394	-0.0408982	0.525985	0.762382	0.474015	0.823976	0.264659	0.264817	0
ES_1	ENSG00000023191.16	RNH1	mRNA	mRNA	exons	10000000	chr11	134	14	0.0181563	-0.0408959	0.500993	0.623667	0.499007	0.963408	0.0945946	0.0959494	0
DE_1	ENSG00000151532.13	VTI1A	mRNA	mRNA	exons	10000000	chr10	570	204	0.0629003	0.0408919	0.447161	0.667459	0.552839	0.954891	0.263566	0.263239	0
ES_1	ENSG00000106086.19	PLEKHA8	mRNA	mRNA	introns	10000000	chr7	3979	789	0.0284602	0.0408823	0.436631	0.765096	0.563369	0.887696	0.165478	0.165413	0
ES_1	ENSG00000285533.1	AP001362.2	lncRNA	lncRNA	introns	10000000	chr11	117	12	0.0178238	-0.0408721	0.496224	0.765096	0.503776	0.887696	0.0930233	0.0945566	0
ES_1	ENSG00000260369.2	AC120024.1	lncRNA	lncRNA	exons	10000000	chr17	93	7	0.0237976	0.0408709	0.47846	0.620232	0.52154	0.963408	0.07	0.0685593	0
DE_2	ENSG00000161204.11	ABCF3	mRNA	mRNA	exons	10000000	chr3	108	48	0.0498548	0.0408631	0.46539	0.658353	0.53461	0.972075	0.307692	0.305967	0
ES_2	MSTRG.74938	UTL74938	readthrough	readthrough	intergenic	10000000	chrX	157	38	0.0355832	0.0408499	0.458809	0.852831	0.541191	0.741252	0.194872	0.193284	0
DE_2	ENSG00000204406.13	MBD5	mRNA	mRNA	exons	10000000	chr2	1184	737	0.0560292	-0.0408488	0.526941	0.659192	0.473059	0.972075	0.383654	0.383812	0
ES_2	ENSG00000048544.5	MRPS10	mRNA	mRNA	exons	10000000	chr6	7	1	0.0189458	-0.0408347	0.487958	0.630911	0.512042	0.887685	0.125	0.158757	0
ES_2	ENSG00000118432.12	CNR1	mRNA	mRNA	exons	10000000	chr6	7	1	0.0189458	-0.0408347	0.487958	0.630911	0.512042	0.887685	0.125	0.158757	0
ES_2	ENSG00000172201.11	ID4	mRNA	mRNA	exons	10000000	chr6	7	1	0.0189458	-0.0408347	0.487958	0.630911	0.512042	0.887685	0.125	0.158757	0
ES_2	ENSG00000204052.4	LRRC73	mRNA	mRNA	exons	10000000	chr6	7	1	0.0189458	-0.0408347	0.487958	0.630911	0.512042	0.887685	0.125	0.158757	0
ES_2	ENSG00000219433.2	BTBD10P2	ncRNA	pseudogene	exons	10000000	chr6	7	1	0.0189458	-0.0408347	0.487958	0.630911	0.512042	0.887685	0.125	0.158757	0
ES_2	ENSG00000220305.1	HNRNPH1P1	ncRNA	pseudogene	exons	10000000	chr6	7	1	0.0189458	-0.0408347	0.487958	0.630911	0.512042	0.887685	0.125	0.158757	0
ES_2	ENSG00000271754.1	AL355802.2	lncRNA	lncRNA	exons	10000000	chr6	7	1	0.0189458	-0.0408347	0.487958	0.630911	0.512042	0.887685	0.125	0.158757	0
ES_2	ENSG00000273340.1	MICE	ncRNA	pseudogene	exons	10000000	chr6	7	1	0.0189458	-0.0408347	0.487958	0.630911	0.512042	0.887685	0.125	0.158757	0
ES_2	ENSG00000120279.6	MYCT1	mRNA	mRNA	introns	10000000	chr6	7	1	0.0189458	-0.0408347	0.487958	0.762382	0.512042	0.823976	0.125	0.158757	0
ES_2	ENSG00000137225.12	CAPN11	mRNA	mRNA	introns	10000000	chr6	7	1	0.0189458	-0.0408347	0.487958	0.762382	0.512042	0.823976	0.125	0.158757	0
ES_2	ENSG00000181577.15	C6orf223	mRNA	mRNA	introns	10000000	chr6	7	1	0.0189458	-0.0408347	0.487958	0.762382	0.512042	0.823976	0.125	0.158757	0
ES_2	ENSG00000204390.9	HSPA1L	mRNA	mRNA	introns	10000000	chr6	7	1	0.0189458	-0.0408347	0.487958	0.762382	0.512042	0.823976	0.125	0.158757	0
ES_2	ENSG00000230269.6	LINC02525	lncRNA	lncRNA	introns	10000000	chr6	7	1	0.0189458	-0.0408347	0.487958	0.762382	0.512042	0.823976	0.125	0.158757	0
ES_2	ENSG00000230314.6	ELOVL2-AS1	lncRNA	lncRNA	introns	10000000	chr6	7	1	0.0189458	-0.0408347	0.487958	0.762382	0.512042	0.823976	0.125	0.158757	0
ES_2	ENSG00000232618.1	AL355304.1	lncRNA	lncRNA	introns	10000000	chr6	7	1	0.0189458	-0.0408347	0.487958	0.762382	0.512042	0.823976	0.125	0.158757	0
ES_2	ENSG00000250264.1	AL669918.1	mRNA	mRNA	introns	10000000	chr6	7	1	0.0189458	-0.0408347	0.487958	0.762382	0.512042	0.823976	0.125	0.158757	0
ES_2	ENSG00000272009.1	AL121944.1	lncRNA	lncRNA	introns	10000000	chr6	7	1	0.0189458	-0.0408347	0.487958	0.762382	0.512042	0.823976	0.125	0.158757	0
ES_2	MSTRG.58366	UTL58366	readthrough	readthrough	intergenic	10000000	chr6	7	1	0.0189458	-0.0408347	0.487958	0.852831	0.512042	0.741252	0.125	0.158757	0
ES_2	MSTRG.58841	UTL58841	readthrough	readthrough	intergenic	10000000	chr6	7	1	0.0189458	-0.0408347	0.487958	0.852831	0.512042	0.741252	0.125	0.158757	0
ES_2	MSTRG.59028	UTL59028	cre	PLS	intergenic	10000000	chr6	7	1	0.0189458	-0.0408347	0.487958	0.852831	0.512042	0.741252	0.125	0.158757	0
ES_2	MSTRG.59673	UTL59673	readthrough	readthrough	intergenic	10000000	chr6	7	1	0.0189458	-0.0408347	0.487958	0.852831	0.512042	0.741252	0.125	0.158757	0
ES_2	MSTRG.59789	UTL59789	cre	PLS	intergenic	10000000	chr6	7	1	0.0189458	-0.0408347	0.487958	0.852831	0.512042	0.741252	0.125	0.158757	0
ES_2	MSTRG.59873	UTL59873	cre	PLS	intergenic	10000000	chr6	7	1	0.0189458	-0.0408347	0.487958	0.852831	0.512042	0.741252	0.125	0.158757	0
ES_2	MSTRG.62182	UTL62182	cre	PLS	intergenic	10000000	chr6	7	1	0.0189458	-0.0408347	0.487958	0.852831	0.512042	0.741252	0.125	0.158757	0
ES_2	MSTRG.62723	UTL62723	cre	dELS	intergenic	10000000	chr6	7	1	0.0189458	-0.0408347	0.487958	0.852831	0.512042	0.741252	0.125	0.158757	0
ES_2	MSTRG.63020	UTL63020	cre	pELS	intergenic	10000000	chr6	7	1	0.0189458	-0.0408347	0.487958	0.852831	0.512042	0.741252	0.125	0.158757	0
DE_2	ENSG00000110063.9	DCPS	mRNA	mRNA	introns	10000000	chr11	380	137	0.062653	0.0408248	0.446262	0.810935	0.553738	0.864178	0.26499	0.264514	0
ES_2	ENSG00000112576.12	CCND3	mRNA	mRNA	introns	10000000	chr6	99	25	0.0334901	0.0408213	0.447477	0.762382	0.552523	0.823976	0.201613	0.199061	1
DE_2	ENSG00000153339.13	TRAPPC8	mRNA	mRNA	introns	10000000	chr18	9811	3656	0.123446	-0.0408173	0.51398	0.810935	0.48602	0.864178	0.271478	0.271497	0
DE_1	ENSG00000145012.13	LPP	mRNA	mRNA	exons	10000000	chr3	1114	487	0.0490381	0.0408164	0.44851	0.667459	0.55149	0.954891	0.304185	0.304013	1
DE_2	MSTRG.75317	UTL75317	intergenic	intergenic	intergenic	10000000	chrX	14	4	0.0420042	-0.0407987	0.507952	0.815048	0.492048	0.824976	0.222222	0.235025	0
DE_2	MSTRG.77923	UTL77923	intergenic	intergenic	intergenic	10000000	chrX	14	4	0.0420042	-0.0407987	0.507952	0.815048	0.492048	0.824976	0.222222	0.235025	0
DE_2	MSTRG.78236	UTL78236	intergenic	intergenic	intergenic	10000000	chrX	14	4	0.0420042	-0.0407987	0.507952	0.815048	0.492048	0.824976	0.222222	0.235025	0
DE_1	ENSG00000261775.1	AC012435.2	lncRNA	lncRNA	introns	10000000	chr15	716	163	0.0555312	-0.0407907	0.499128	0.775213	0.500872	0.88729	0.185438	0.185665	0
ES_1	ENSG00000143167.11	GPA33	mRNA	mRNA	introns	10000000	chr1	535	96	0.0156745	-0.0407889	0.50654	0.765096	0.49346	0.887696	0.152139	0.152611	0
DE_2	MSTRG.69777	UTL69777	cre	PLS	intergenic	10000000	chr8	14	4	0.0456636	-0.0407864	0.507929	0.815048	0.492071	0.824976	0.222222	0.235021	0
DE_1	ENSG00000257277.1	AC092652.2	lncRNA	lncRNA	introns	10000000	chr2	22	10	0.0409144	0.0407715	0.457668	0.775213	0.542332	0.88729	0.3125	0.3039	0
ES_2	MSTRG.25558	UTL25558	readthrough	readthrough	intergenic	10000000	chr16	32	4	0.0355425	-0.0407708	0.547418	0.852831	0.452582	0.741252	0.111111	0.116908	0
ES_1	MSTRG.54893	UTL54893	cre	dELS	intergenic	10000000	chr5	321	46	0.0177422	-0.0407685	0.514381	0.751551	0.485619	0.862834	0.125341	0.126032	0
ES_2	ENSG00000224470.7	ATXN1L	mRNA	mRNA	exons	10000000	chr16	79	11	0.0395916	-0.0407601	0.511837	0.630911	0.488163	0.887685	0.122222	0.124672	0
ES_1	MSTRG.11632	UTL11632	readthrough	readthrough	intergenic	10000000	chr11	73	7	0.016664	-0.0407548	0.532585	0.764947	0.467415	0.862834	0.0875	0.0898552	0
DE_2	ENSG00000174373.16	RALGAPA1	mRNA	mRNA	exons	10000000	chr14	203	59	0.0667803	-0.0407541	0.51526	0.658353	0.48474	0.972075	0.225191	0.226046	1
ES_2	MSTRG.28763	UTL28763	readthrough	readthrough	intergenic	10000000	chr17	66	10	0.0479043	0.0407503	0.452791	0.852831	0.547209	0.741252	0.131579	0.128662	0
ES_1	ENSG00000013375.15	PGM3	mRNA	mRNA	introns	10000000	chr6	1567	278	0.0235281	0.0407476	0.436688	0.765096	0.563312	0.887696	0.150678	0.150521	0
DE_1	ENSG00000257923.10	CUX1	mRNA	mRNA	exons	10000000	chr7	1453	580	0.0572925	-0.0407473	0.517732	0.667459	0.482268	0.954891	0.285293	0.285425	0
DE_2	ENSG00000104517.12	UBR5	mRNA	mRNA	introns	10000000	chr8	11073	5941	0.0857497	0.04074	0.451417	0.810935	0.548583	0.864178	0.349183	0.349166	1
ES_2	ENSG00000122126.16	OCRL	mRNA	mRNA	exons	10000000	chrX	118	28	0.0348848	0.040735	0.456133	0.630911	0.543867	0.887685	0.191781	0.189696	0
ES_1	MSTRG.33368	UTL33368	cre	pELS	intergenic	10000000	chr19	182	12	0.0341471	-0.0407326	0.496907	0.739609	0.503093	0.862834	0.0618557	0.0625522	0
DE_2	MSTRG.73682	UTL73682	cre	pELS	intergenic	10000000	chr9	70	16	0.0386118	-0.0407259	0.495886	0.815048	0.504114	0.824976	0.186047	0.188324	0
DE_2	ENSG00000119979.17	FAM45A	mRNA	mRNA	exons	10000000	chr10	121	42	0.0610044	-0.0407188	0.513112	0.658353	0.486888	0.972075	0.257669	0.259175	0
DE_1	ENSG00000018510.14	AGPS	mRNA	mRNA	introns	10000000	chr2	6868	4044	0.0530004	-0.0407144	0.527061	0.775213	0.472939	0.88729	0.370601	0.370629	0
DE_1	MSTRG.6191	UTL6191	cre	dELS	intergenic	10000000	chr1	155	67	0.037759	0.0407088	0.449236	0.908141	0.550764	0.807789	0.301802	0.300572	0
DE_1	ENSG00000161813.21	LARP4	mRNA	mRNA	introns	10000000	chr12	5875	1973	0.0592944	-0.0407024	0.511358	0.775213	0.488642	0.88729	0.251402	0.251433	0
DE_1	ENSG00000134684.10	YARS	mRNA	mRNA	exons	10000000	chr1	894	404	0.0394749	-0.0406985	0.519321	0.667459	0.480679	0.954891	0.311248	0.311465	0
DE_1	MSTRG.52784	UTL52784	intergenic	intergenic	intergenic	10000000	chr4	85	30	0.0414702	0.0406939	0.449764	0.908141	0.550236	0.807789	0.26087	0.258707	0
DE_1	ENSG00000148840.10	PPRC1	mRNA	mRNA	exons	10000000	chr10	321	111	0.0607737	0.0406933	0.445557	0.667459	0.554443	0.954891	0.256944	0.256372	0
DE_1	MSTRG.78613	UTL78613	readthrough	readthrough	intergenic	10000000	chrX	57	18	0.0464257	0.0406907	0.450041	0.908141	0.549959	0.807789	0.24	0.236877	0
ES_2	ENSG00000111912.19	NCOA7	mRNA	mRNA	introns	10000000	chr6	1177	358	0.0403383	0.0406877	0.442613	0.762382	0.557387	0.823976	0.233225	0.232994	0
ES_2	ENSG00000153820.12	SPHKAP	mRNA	mRNA	introns	10000000	chr2	44	14	0.0286401	0.0406755	0.471365	0.762382	0.528635	0.823976	0.241379	0.235238	0
ES_1	ENSG00000146833.15	TRIM4	mRNA	mRNA	exons	10000000	chr7	22	2	0.013048	-0.0406735	0.478307	0.620232	0.521693	0.963408	0.0833333	0.0912796	0
ES_1	ENSG00000127920.5	GNG11	mRNA	mRNA	introns	10000000	chr7	22	2	0.013048	-0.0406735	0.478307	0.765096	0.521693	0.887696	0.0833333	0.0912796	0
ES_1	MSTRG.65865	UTL65865	readthrough	readthrough	intergenic	10000000	chr7	22	2	0.013048	-0.0406735	0.478307	0.727276	0.521693	0.862834	0.0833333	0.0912796	0
DE_2	ENSG00000170340.10	B3GNT2	mRNA	mRNA	introns	10000000	chr2	3897	2655	0.0613243	-0.0406719	0.529485	0.810935	0.470515	0.864178	0.40522	0.405267	0
DE_2	ENSG00000109534.16	GAR1	mRNA	mRNA	introns	10000000	chr4	318	136	0.050251	-0.0406699	0.516706	0.810935	0.483294	0.864178	0.299559	0.30015	0
ES_1	ENSG00000107614.21	TRDMT1	mRNA	mRNA	exons	10000000	chr10	364	47	0.0226931	-0.0406671	0.512115	0.627874	0.487885	0.963408	0.114355	0.114924	0
DE_1	ENSG00000198846.5	TOX	mRNA	mRNA	introns	10000000	chr8	3950	1486	0.0601257	-0.0406652	0.514751	0.775213	0.485249	0.88729	0.273363	0.273411	1
ES_1	ENSG00000168118.11	RAB4A	mRNA	mRNA	exons	10000000	chr1	89	14	0.0137409	0.0406612	0.476822	0.620232	0.523178	0.963408	0.135922	0.133398	0
DE_1	ENSG00000160714.9	UBE2Q1	mRNA	mRNA	exons	10000000	chr1	133	57	0.0374369	0.0406476	0.447888	0.667459	0.552112	0.954891	0.3	0.298571	0
DE_2	ENSG00000250903.8	GMDS-DT	lncRNA	lncRNA	introns	10000000	chr6	850	389	0.0606935	0.0406459	0.449836	0.810935	0.550164	0.864178	0.313963	0.313744	0
DE_1	ENSG00000006015.17	REX1BD	mRNA	mRNA	exons	10000000	chr19	242	52	0.111284	0.0406436	0.444868	0.667459	0.555132	0.954891	0.176871	0.176233	0
DE_1	ENSG00000140830.8	TXNL4B	mRNA	mRNA	introns	10000000	chr16	312	65	0.0592375	-0.0406402	0.501955	0.775213	0.498045	0.88729	0.172414	0.172913	0
DE_1	ENSG00000168350.7	DEGS2	mRNA	mRNA	introns	10000000	chr14	24	5	0.0478687	-0.0406371	0.543784	0.775894	0.456216	0.88729	0.172414	0.179084	0
DE_1	MSTRG.55185	UTL55185	readthrough	readthrough	intergenic	10000000	chr5	743	281	0.0468244	-0.0406366	0.515304	0.908141	0.484696	0.807789	0.274414	0.274669	0
ES_1	ENSG00000146122.16	DAAM2	mRNA	mRNA	exons	10000000	chr6	22	2	0.0120564	-0.0406326	0.478207	0.620232	0.521793	0.963408	0.0833333	0.0912708	0
ES_1	MSTRG.61617	UTL61617	readthrough	readthrough	intergenic	10000000	chr6	22	2	0.0120564	-0.0406326	0.478207	0.727169	0.521793	0.862834	0.0833333	0.0912708	0
DE_1	ENSG00000270673.1	YTHDF3-AS1	lncRNA	lncRNA	exons	10000000	chr8	16	4	0.0399557	-0.0406299	0.516964	0.667459	0.483036	0.954891	0.2	0.210938	0
DE_1	ENSG00000285971.1	AC023095.1	lncRNA	lncRNA	introns	10000000	chr8	16	4	0.0399557	-0.0406299	0.516964	0.775213	0.483036	0.88729	0.2	0.210938	0
DE_2	MSTRG.52159	UTL52159	readthrough	readthrough	intergenic	10000000	chr4	3200	1729	0.0634861	0.0406286	0.452113	0.815048	0.547887	0.824976	0.350781	0.350723	0
ES_1	ENSG00000188596.10	CFAP54	mRNA	mRNA	introns	10000000	chr12	85	9	0.0186947	0.0406172	0.476321	0.765096	0.523679	0.887696	0.0957447	0.0937172	0
ES_1	ENSG00000249790.2	AC092490.1	lncRNA	lncRNA	introns	10000000	chr12	85	9	0.0186947	0.0406172	0.476321	0.765096	0.523679	0.887696	0.0957447	0.0937172	0
DE_1	ENSG00000082438.15	COBLL1	mRNA	mRNA	exons	10000000	chr2	267	128	0.0431516	-0.0406168	0.524722	0.667707	0.475278	0.954891	0.324051	0.324778	1
ES_1	MSTRG.71259	UTL71259	readthrough	readthrough	intergenic	10000000	chr8	71	8	0.0180082	-0.040603	0.4883	0.733648	0.5117	0.862834	0.101266	0.103971	0
DE_2	ENSG00000156687.10	UNC5D	mRNA	mRNA	introns	10000000	chr8	19678	11022	0.0895196	0.0405981	0.452056	0.810935	0.547944	0.864178	0.359023	0.359013	0
ES_1	ENSG00000131931.8	THAP1	mRNA	mRNA	exons	10000000	chr8	49	6	0.0195701	0.0405978	0.479803	0.620232	0.520197	0.963408	0.109091	0.10525	0
ES_2	MSTRG.50530	UTL50530	readthrough	readthrough	intergenic	10000000	chr4	28	6	0.0251783	-0.0405902	0.54455	0.852831	0.45545	0.741252	0.176471	0.185391	0
ES_2	ENSG00000109065.11	NAT9	mRNA	mRNA	exons	10000000	chr17	47	7	0.0470889	0.0405902	0.443619	0.630911	0.556381	0.887685	0.12963	0.125623	0
ES_2	ENSG00000177885.14	GRB2	mRNA	mRNA	exons	10000000	chr17	47	7	0.0470889	0.0405902	0.443619	0.630911	0.556381	0.887685	0.12963	0.125623	0
ES_1	ENSG00000099246.16	RAB18	mRNA	mRNA	introns	10000000	chr10	1728	270	0.0274611	-0.0405864	0.505344	0.765096	0.494656	0.887696	0.135135	0.135269	0
DE_1	MSTRG.73322	UTL73322	intergenic	intergenic	intergenic	10000000	chr9	337	78	0.0390987	0.0405852	0.449966	0.908141	0.550034	0.807789	0.187952	0.187478	0
DE_1	ENSG00000109743.10	BST1	mRNA	mRNA	introns	10000000	chr4	57	18	0.0371049	-0.040584	0.499233	0.775213	0.500767	0.88729	0.24	0.243219	0
ES_2	ENSG00000131196.17	NFATC1	mRNA	mRNA	exons	10000000	chr18	22	3	0.0451735	-0.0405839	0.542837	0.634567	0.457163	0.887685	0.12	0.129042	0
ES_2	MSTRG.31373	UTL31373	intergenic	intergenic	intergenic	10000000	chr18	22	3	0.0451735	-0.0405839	0.542837	0.852831	0.457163	0.741252	0.12	0.129042	0
ES_2	ENSG00000055917.15	PUM2	mRNA	mRNA	introns	10000000	chr2	5972	2586	0.0389769	-0.0405833	0.530026	0.762382	0.469974	0.823976	0.302173	0.302223	0
ES_2	ENSG00000129596.4	CDO1	mRNA	mRNA	introns	10000000	chr5	72	18	0.0309524	0.0405679	0.443068	0.762382	0.556932	0.823976	0.2	0.196539	0
ES_2	MSTRG.56234	UTL56234	readthrough	readthrough	intergenic	10000000	chr5	72	18	0.0309524	0.0405679	0.443068	0.852831	0.556932	0.741252	0.2	0.196539	0
ES_2	ENSG00000137936.17	BCAR3	mRNA	mRNA	exons	10000000	chr1	36	9	0.0218382	-0.0405582	0.523537	0.630911	0.476463	0.887685	0.2	0.207324	0
ES_2	ENSG00000228971.2	AL356479.1	lncRNA	lncRNA	introns	10000000	chr1	36	9	0.0218382	-0.0405582	0.523537	0.762382	0.476463	0.823976	0.2	0.207324	0
DE_2	ENSG00000121775.17	TMEM39B	mRNA	mRNA	exons	10000000	chr1	46	19	0.0360805	-0.0405478	0.507885	0.658353	0.492115	0.972075	0.292308	0.296387	0
DE_2	MSTRG.52528	UTL52528	antisense	antisense	intergenic	10000000	chr4	308	140	0.0534085	0.0405473	0.450578	0.815048	0.549422	0.824976	0.3125	0.311898	0
DE_1	ENSG00000236451.2	AC067956.1	lncRNA	lncRNA	introns	10000000	chr2	41	19	0.0417127	0.0405379	0.468025	0.775213	0.531975	0.88729	0.316667	0.312038	0
DE_1	ENSG00000285542.1	AC013717.1	mRNA	mRNA	introns	10000000	chr2	41	19	0.0417127	0.0405379	0.468025	0.775213	0.531975	0.88729	0.316667	0.312038	0
ES_1	MSTRG.38716	UTL38716	readthrough	readthrough	intergenic	10000000	chr2	536	107	0.0179687	-0.040528	0.511449	0.74981	0.488551	0.862834	0.166407	0.166902	0
ES_1	ENSG00000089916.17	GPATCH2L	mRNA	mRNA	exons	10000000	chr14	2296	296	0.0296219	-0.0405244	0.499457	0.623667	0.500543	0.963408	0.114198	0.114287	0
DE_1	ENSG00000084110.10	HAL	mRNA	mRNA	exons	10000000	chr12	19	5	0.0464634	0.0405241	0.470567	0.667459	0.529433	0.954891	0.208333	0.199746	0
DE_1	ENSG00000152137.6	HSPB8	mRNA	mRNA	exons	10000000	chr12	19	5	0.0464634	0.0405241	0.470567	0.667459	0.529433	0.954891	0.208333	0.199746	0
DE_1	ENSG00000111639.7	MRPL51	mRNA	mRNA	introns	10000000	chr12	19	5	0.0464634	0.0405241	0.470567	0.775213	0.529433	0.88729	0.208333	0.199746	0
ES_1	ENSG00000150051.13	MKX	mRNA	mRNA	introns	10000000	chr10	201	26	0.0227339	0.0405129	0.445481	0.765096	0.554519	0.887696	0.114537	0.113544	0
DE_2	ENSG00000113732.8	ATP6V0E1	mRNA	mRNA	introns	10000000	chr5	1598	747	0.057876	-0.0405083	0.519501	0.810935	0.480499	0.864178	0.31855	0.318668	1
ES_1	ENSG00000138614.14	INTS14	mRNA	mRNA	exons	10000000	chr15	129	10	0.0189092	-0.0405023	0.498926	0.623618	0.501074	0.963408	0.0719424	0.0730584	0
DE_2	ENSG00000221955.10	SLC12A8	mRNA	mRNA	introns	10000000	chr3	538	252	0.0525421	-0.0404931	0.518762	0.810935	0.481238	0.864178	0.318987	0.319337	1
DE_2	MSTRG.7851	UTL7851	cre	PLS	intergenic	10000000	chr10	8	2	0.0439377	-0.0404907	0.534256	0.815048	0.465744	0.824976	0.2	0.221976	0
DE_2	ENSG00000081059.19	TCF7	mRNA	mRNA	introns	10000000	chr5	751	352	0.0580306	0.0404813	0.451173	0.810935	0.548827	0.864178	0.31913	0.318882	0
ES_1	ENSG00000170100.13	ZNF778	mRNA	mRNA	exons	10000000	chr16	159	13	0.0232479	0.0404631	0.442183	0.620232	0.557817	0.963408	0.0755814	0.0746837	0
ES_1	ENSG00000158246.7	TENT5B	mRNA	mRNA	exons	10000000	chr1	139	21	0.0131972	-0.0404539	0.510849	0.627611	0.489151	0.963408	0.13125	0.132895	0
ES_1	ENSG00000175087.9	PDIK1L	mRNA	mRNA	introns	10000000	chr1	139	21	0.0131972	-0.0404539	0.510849	0.765096	0.489151	0.887696	0.13125	0.132895	0
ES_2	ENSG00000132463.13	GRSF1	mRNA	mRNA	introns	10000000	chr4	398	112	0.033065	-0.0404497	0.518888	0.762382	0.481112	0.823976	0.219608	0.220281	0
ES_2	MSTRG.55178	UTL55178	antisense	antisense	intergenic	10000000	chr5	71	16	0.0279008	-0.0404417	0.503337	0.852831	0.496663	0.741252	0.183908	0.18741	0
ES_2	ENSG00000285877.1	AC007448.4	lncRNA	lncRNA	introns	10000000	chr17	86	12	0.0441165	-0.0404382	0.510934	0.762382	0.489066	0.823976	0.122449	0.124681	0
ES_1	ENSG00000112234.8	FBXL4	mRNA	mRNA	introns	10000000	chr6	4809	975	0.0268882	0.0404335	0.437357	0.765096	0.562643	0.887696	0.168568	0.168514	0
DE_2	ENSG00000081913.13	PHLPP1	mRNA	mRNA	introns	10000000	chr18	5405	2041	0.125093	0.040426	0.446601	0.810935	0.553399	0.864178	0.274107	0.274073	0
ES_2	MSTRG.69631	UTL69631	readthrough	readthrough	intergenic	10000000	chr8	343	85	0.0396062	-0.0404204	0.521904	0.852831	0.478096	0.741252	0.198598	0.199344	0
DE_1	ENSG00000257986.2	LINC02306	lncRNA	lncRNA	introns	10000000	chr14	217	54	0.0571777	-0.0404096	0.513048	0.775213	0.486952	0.88729	0.199262	0.200034	0
ES_2	ENSG00000166863.11	TAC3	mRNA	mRNA	introns	10000000	chr12	25	4	0.0282498	-0.0404091	0.495195	0.762382	0.504805	0.823976	0.137931	0.146564	0
DE_2	MSTRG.34341	UTL34341	readthrough	readthrough	intergenic	10000000	chr19	33	7	0.109857	0.0404024	0.492083	0.815048	0.507917	0.824976	0.175	0.170585	0
DE_1	ENSG00000213066.12	FGFR1OP	mRNA	mRNA	exons	10000000	chr6	277	93	0.0445261	-0.0404003	0.512022	0.667459	0.487978	0.954891	0.251351	0.252016	0
DE_2	ENSG00000117069.14	ST6GALNAC5	mRNA	mRNA	exons	10000000	chr1	198	99	0.0436764	0.0403938	0.451697	0.658353	0.548303	0.972075	0.333333	0.332397	0
DE_2	ENSG00000242021.2	AC112493.1	lncRNA	lncRNA	introns	10000000	chrX	17	5	0.0432396	-0.040393	0.514692	0.810935	0.485308	0.864178	0.227273	0.237724	0
ES_1	MSTRG.72221	UTL72221	readthrough	readthrough	intergenic	10000000	chr9	538	58	0.0182114	-0.0403812	0.49641	0.73904	0.50359	0.862834	0.0973154	0.0976528	0
DE_2	MSTRG.20122	UTL20122	readthrough	readthrough	intergenic	10000000	chr14	98	29	0.067993	0.0403806	0.45407	0.815048	0.54593	0.824976	0.228346	0.226622	0
DE_2	ENSG00000245281.7	AC124242.1	lncRNA	lncRNA	introns	10000000	chr8	17	5	0.0470067	-0.0403788	0.514669	0.810935	0.485331	0.864178	0.227273	0.23772	0
ES_1	ENSG00000079841.18	RIMS1	mRNA	mRNA	introns	10000000	chr6	5195	1063	0.0271368	0.0403768	0.437515	0.765096	0.562485	0.887696	0.169863	0.169812	0
ES_1	MSTRG.17553	UTL17553	cre	PLS	intergenic	10000000	chr12	283	34	0.0212123	0.0403683	0.453005	0.719248	0.546995	0.862834	0.107256	0.106585	1
ES_2	ENSG00000236255.1	AC009404.1	lncRNA	lncRNA	introns	10000000	chr2	82	27	0.029638	0.0403665	0.453978	0.762382	0.546022	0.823976	0.247706	0.244377	0
DE_1	ENSG00000151617.16	EDNRA	mRNA	mRNA	exons	10000000	chr4	66	23	0.0409465	0.0403649	0.446611	0.667459	0.553389	0.954891	0.258427	0.255677	0
DE_1	ENSG00000186222.4	BLOC1S4	mRNA	mRNA	exons	10000000	chr4	66	23	0.0409465	0.0403649	0.446611	0.667459	0.553389	0.954891	0.258427	0.255677	0
DE_1	ENSG00000228204.2	AC004830.1	lncRNA	lncRNA	introns	10000000	chr7	93	31	0.0478425	-0.0403646	0.513084	0.775213	0.486916	0.88729	0.25	0.251982	0
DE_1	ENSG00000103365.15	GGA2	mRNA	mRNA	introns	10000000	chr16	2005	470	0.0666533	-0.0403641	0.499989	0.775213	0.500011	0.88729	0.189899	0.18998	0
ES_2	ENSG00000136021.18	SCYL2	mRNA	mRNA	introns	10000000	chr12	999	231	0.0408264	-0.0403622	0.510981	0.762382	0.489019	0.823976	0.187805	0.188053	0
ES_2	ENSG00000281344.1	HELLPAR	lncRNA	lncRNA	exons	10000000	chr12	1142	267	0.04128	-0.040362	0.511979	0.630911	0.488021	0.887685	0.189496	0.189714	0
DE_1	ENSG00000153774.8	CFDP1	mRNA	mRNA	introns	10000000	chr16	7392	1989	0.0765087	0.0403595	0.441272	0.775213	0.558728	0.88729	0.212024	0.212001	0
DE_1	ENSG00000169760.17	NLGN1	mRNA	mRNA	introns	10000000	chr3	8845	4394	0.0557252	0.0403581	0.45026	0.775213	0.54974	0.88729	0.331898	0.331877	1
DE_2	MSTRG.58679	UTL58679	cre	pELS	intergenic	10000000	chr6	80	31	0.0513905	0.0403522	0.462952	0.815048	0.537048	0.824976	0.279279	0.277023	0
DE_2	MSTRG.59659	UTL59659	readthrough	readthrough	intergenic	10000000	chr6	80	31	0.0513905	0.0403522	0.462952	0.815048	0.537048	0.824976	0.279279	0.277023	0
DE_2	ENSG00000110628.14	SLC22A18	mRNA	mRNA	introns	10000000	chr11	193	62	0.0558264	-0.0403513	0.514849	0.810935	0.485151	0.864178	0.243137	0.244054	0
DE_2	ENSG00000050730.15	TNIP3	mRNA	mRNA	introns	10000000	chr4	34	12	0.0414702	-0.0403349	0.527886	0.810935	0.472114	0.864178	0.26087	0.266246	1
ES_2	ENSG00000189283.9	FHIT	mRNA	mRNA	introns	10000000	chr3	6060	2208	0.0408711	-0.0403285	0.525543	0.762382	0.474457	0.823976	0.267054	0.267101	1
DE_1	ENSG00000164690.7	SHH	mRNA	mRNA	exons	10000000	chr7	59	19	0.0462208	-0.0403273	0.505032	0.667459	0.494968	0.954891	0.24359	0.246694	0
DE_1	ENSG00000215045.8	GRID2IP	mRNA	mRNA	exons	10000000	chr7	59	19	0.0462208	-0.0403273	0.505032	0.667459	0.494968	0.954891	0.24359	0.246694	0
DE_2	ENSG00000112365.4	ZBTB24	mRNA	mRNA	introns	10000000	chr6	226	88	0.0516399	-0.0403254	0.515107	0.810935	0.484893	0.864178	0.280255	0.281069	0
ES_1	ENSG00000139579.12	NABP2	mRNA	mRNA	introns	10000000	chr12	120	12	0.0176561	-0.0403235	0.486771	0.765096	0.513229	0.887696	0.0909091	0.0923564	0
ES_2	ENSG00000064995.17	TAF11	mRNA	mRNA	exons	10000000	chr6	21	4	0.0252611	-0.0403158	0.54597	0.634567	0.45403	0.887685	0.16	0.171332	0
ES_2	ENSG00000156711.16	MAPK13	mRNA	mRNA	introns	10000000	chr6	21	4	0.0252611	-0.0403158	0.54597	0.762382	0.45403	0.823976	0.16	0.171332	0
ES_2	ENSG00000223865.10	HLA-DPB1	mRNA	mRNA	introns	10000000	chr6	21	4	0.0252611	-0.0403158	0.54597	0.762382	0.45403	0.823976	0.16	0.171332	0
ES_2	MSTRG.60134	UTL60134	cre	PLS	intergenic	10000000	chr6	21	4	0.0252611	-0.0403158	0.54597	0.852831	0.45403	0.741252	0.16	0.171332	0
ES_2	ENSG00000163346.16	PBXIP1	mRNA	mRNA	exons	10000000	chr1	14	3	0.0187185	-0.0403135	0.530503	0.632616	0.469497	0.887685	0.176471	0.194874	0
ES_2	ENSG00000049089.14	COL9A2	mRNA	mRNA	introns	10000000	chr1	14	3	0.0187185	-0.0403135	0.530503	0.762382	0.469497	0.823976	0.176471	0.194874	0
ES_2	ENSG00000143443.9	C1orf56	mRNA	mRNA	introns	10000000	chr1	14	3	0.0187185	-0.0403135	0.530503	0.762382	0.469497	0.823976	0.176471	0.194874	0
ES_2	ENSG00000158859.9	ADAMTS4	mRNA	mRNA	introns	10000000	chr1	14	3	0.0187185	-0.0403135	0.530503	0.762382	0.469497	0.823976	0.176471	0.194874	0
ES_2	ENSG00000223944.1	AL353604.1	lncRNA	lncRNA	introns	10000000	chr1	14	3	0.0187185	-0.0403135	0.530503	0.762382	0.469497	0.823976	0.176471	0.194874	0
ES_2	MSTRG.1314	UTL1314	cre	PLS	intergenic	10000000	chr1	14	3	0.0187185	-0.0403135	0.530503	0.852831	0.469497	0.741252	0.176471	0.194874	0
ES_2	MSTRG.249	UTL249	cre	PLS	intergenic	10000000	chr1	14	3	0.0187185	-0.0403135	0.530503	0.852831	0.469497	0.741252	0.176471	0.194874	0
ES_2	MSTRG.6276	UTL6276	readthrough	readthrough	intergenic	10000000	chr1	14	3	0.0187185	-0.0403135	0.530503	0.852831	0.469497	0.741252	0.176471	0.194874	0
ES_2	ENSG00000087245.12	MMP2	mRNA	mRNA	introns	10000000	chr16	111	16	0.0409859	-0.040311	0.518005	0.762382	0.481995	0.823976	0.125984	0.127737	0
ES_2	ENSG00000151491.13	EPS8	mRNA	mRNA	introns	10000000	chr12	654	146	0.0394158	-0.0403109	0.514326	0.762382	0.485674	0.823976	0.1825	0.182873	1
ES_2	ENSG00000156469.8	MTERF3	mRNA	mRNA	introns	10000000	chr8	389	104	0.042729	0.040309	0.440561	0.762382	0.559439	0.823976	0.210953	0.210293	0
DE_1	ENSG00000145416.13	MARCH1	mRNA	mRNA	introns	10000000	chr4	613	228	0.0437026	-0.0403062	0.513908	0.775213	0.486092	0.88729	0.271106	0.271412	0
ES_2	ENSG00000165526.8	RPUSD4	mRNA	mRNA	exons	10000000	chr11	83	16	0.0335002	-0.0402992	0.512089	0.630911	0.487911	0.887685	0.161616	0.164384	0
DE_2	ENSG00000259682.1	AC091231.1	lncRNA	lncRNA	exons	10000000	chr15	39	8	0.0500366	-0.0402886	0.510202	0.658353	0.489798	0.972075	0.170213	0.174091	0
DE_2	ENSG00000140474.13	ULK3	mRNA	mRNA	introns	10000000	chr15	39	8	0.0500366	-0.0402886	0.510202	0.810935	0.489798	0.864178	0.170213	0.174091	0
ES_2	MSTRG.37780	UTL37780	readthrough	readthrough	intergenic	10000000	chr2	50	16	0.0288037	0.0402885	0.47483	0.852831	0.52517	0.741252	0.242424	0.23705	0
DE_1	MSTRG.12768	UTL12768	intergenic	intergenic	intergenic	10000000	chr11	693	206	0.0516582	-0.040287	0.507481	0.908141	0.492519	0.807789	0.229143	0.2294	0
ES_2	ENSG00000228412.8	AL022068.1	lncRNA	lncRNA	introns	10000000	chr6	305	78	0.0339161	-0.0402836	0.514663	0.762382	0.485337	0.823976	0.203655	0.204501	1
DE_2	ENSG00000065150.18	IPO5	mRNA	mRNA	introns	10000000	chr13	1720	624	0.0768915	0.0402799	0.446188	0.810935	0.553812	0.864178	0.266212	0.266108	0
DE_2	ENSG00000144867.11	SRPRB	mRNA	mRNA	exons	10000000	chr3	76	33	0.0487068	0.0402793	0.46462	0.658353	0.53538	0.972075	0.302752	0.300344	0
ES_1	ENSG00000114316.12	USP4	mRNA	mRNA	exons	10000000	chr3	104	14	0.0151003	-0.0402743	0.50954	0.626767	0.49046	0.963408	0.118644	0.12069	0
ES_2	ENSG00000285454.1	AC111006.1	lncRNA	lncRNA	introns	10000000	chr4	96	26	0.0318226	0.0402639	0.442522	0.762382	0.557478	0.823976	0.213115	0.210447	0
ES_2	MSTRG.56920	UTL56920	readthrough	readthrough	intergenic	10000000	chr5	569	155	0.0337267	-0.0402599	0.514403	0.852831	0.485597	0.741252	0.214088	0.214552	0
DE_2	ENSG00000158292.6	GPR153	mRNA	mRNA	exons	10000000	chr1	28	11	0.0343172	-0.0402551	0.530859	0.659499	0.469141	0.972075	0.282051	0.2887	0
DE_2	MSTRG.2918	UTL2918	cre	dELS	intergenic	10000000	chr1	28	11	0.0343172	-0.0402551	0.530859	0.815048	0.469141	0.824976	0.282051	0.2887	0
DE_2	MSTRG.4373	UTL4373	readthrough	readthrough	intergenic	10000000	chr1	28	11	0.0343172	-0.0402551	0.530859	0.815048	0.469141	0.824976	0.282051	0.2887	0
DE_2	ENSG00000139144.9	PIK3C2G	mRNA	mRNA	introns	10000000	chr12	112	36	0.0567517	0.040255	0.446565	0.810935	0.553435	0.864178	0.243243	0.2417	0
DE_1	ENSG00000116752.5	BCAS2	mRNA	mRNA	introns	10000000	chr1	319	135	0.0369675	-0.040255	0.519102	0.775213	0.480898	0.88729	0.297357	0.297955	0
ES_1	ENSG00000141447.17	OSBPL1A	mRNA	mRNA	introns	10000000	chr18	9676	1596	0.0546415	0.040252	0.435242	0.765096	0.564758	0.887696	0.14159	0.141566	0
ES_2	ENSG00000057252.12	SOAT1	mRNA	mRNA	exons	10000000	chr1	14	4	0.024958	0.0402515	0.476702	0.630911	0.523298	0.887685	0.222222	0.204526	0
ES_2	ENSG00000118194.18	TNNT2	mRNA	mRNA	exons	10000000	chr1	14	4	0.024958	0.0402515	0.476702	0.630911	0.523298	0.887685	0.222222	0.204526	0
ES_2	ENSG00000162396.5	PARS2	mRNA	mRNA	exons	10000000	chr1	14	4	0.024958	0.0402515	0.476702	0.630911	0.523298	0.887685	0.222222	0.204526	0
ES_2	ENSG00000122420.9	PTGFR	mRNA	mRNA	introns	10000000	chr1	14	4	0.024958	0.0402515	0.476702	0.762382	0.523298	0.823976	0.222222	0.204526	0
ES_2	ENSG00000163879.10	DNALI1	mRNA	mRNA	introns	10000000	chr1	14	4	0.024958	0.0402515	0.476702	0.762382	0.523298	0.823976	0.222222	0.204526	0
ES_2	ENSG00000219481.10	NBPF1	mRNA	mRNA	introns	10000000	chr1	14	4	0.024958	0.0402515	0.476702	0.762382	0.523298	0.823976	0.222222	0.204526	0
ES_2	MSTRG.1356	UTL1356	readthrough	readthrough	intergenic	10000000	chr1	14	4	0.024958	0.0402515	0.476702	0.852831	0.523298	0.741252	0.222222	0.204526	0
ES_2	MSTRG.372	UTL372	readthrough	readthrough	intergenic	10000000	chr1	14	4	0.024958	0.0402515	0.476702	0.852831	0.523298	0.741252	0.222222	0.204526	0
DE_2	ENSG00000167216.16	KATNAL2	mRNA	mRNA	exons	10000000	chr18	10	2	0.0662545	-0.0402475	0.547173	0.662704	0.452827	0.972075	0.166667	0.182402	0
DE_2	ENSG00000279354.1	AC090373.1	ncRNA	TEC	exons	10000000	chr18	10	2	0.0662545	-0.0402475	0.547173	0.662704	0.452827	0.972075	0.166667	0.182402	0
DE_2	ENSG00000283667.1	AC009802.1	lncRNA	lncRNA	exons	10000000	chr18	10	2	0.0662545	-0.0402475	0.547173	0.662704	0.452827	0.972075	0.166667	0.182402	0
DE_2	ENSG00000266729.5	DSG1-AS1	lncRNA	lncRNA	introns	10000000	chr18	10	2	0.0662545	-0.0402475	0.547173	0.810935	0.452827	0.864178	0.166667	0.182402	1
DE_2	MSTRG.31843	UTL31843	readthrough	readthrough	intergenic	10000000	chr18	10	2	0.0662545	-0.0402475	0.547173	0.815048	0.452827	0.824976	0.166667	0.182402	0
ES_1	ENSG00000102921.7	N4BP1	mRNA	mRNA	exons	10000000	chr16	398	36	0.0257192	0.0402424	0.449217	0.620232	0.550783	0.963408	0.0829493	0.0825614	0
ES_1	ENSG00000150433.9	TMEM218	mRNA	mRNA	introns	10000000	chr11	500	66	0.0229392	0.0402405	0.442285	0.765096	0.557715	0.887696	0.116608	0.116204	0
DE_1	ENSG00000188559.14	RALGAPA2	mRNA	mRNA	exons	10000000	chr20	393	76	0.0870234	-0.0402277	0.492594	0.667459	0.507406	0.954891	0.162047	0.162425	0
ES_2	MSTRG.48979	UTL48979	readthrough	readthrough	intergenic	10000000	chr3	35	8	0.0256396	-0.0402062	0.521403	0.852831	0.478597	0.741252	0.186047	0.193257	0
ES_2	MSTRG.3257	UTL3257	intergenic	intergenic	intergenic	10000000	chr1	89	27	0.0265003	0.0401941	0.453093	0.852831	0.546907	0.741252	0.232759	0.229774	0
DE_2	ENSG00000115806.12	GORASP2	mRNA	mRNA	exons	10000000	chr2	308	173	0.0505585	-0.040189	0.527844	0.65935	0.472156	0.972075	0.359667	0.36027	0
DE_2	ENSG00000166986.14	MARS	mRNA	mRNA	exons	10000000	chr12	412	145	0.0621392	0.0401862	0.452072	0.658353	0.547928	0.972075	0.260323	0.259893	1
DE_1	ENSG00000171103.10	TRMT61B	mRNA	mRNA	introns	10000000	chr2	828	453	0.0492455	0.0401855	0.453066	0.775213	0.546934	0.88729	0.35363	0.353401	0
DE_2	ENSG00000116539.12	ASH1L	mRNA	mRNA	introns	10000000	chr1	5336	3402	0.0556924	0.0401736	0.45469	0.810935	0.54531	0.864178	0.389334	0.3893	1
DE_2	ENSG00000184903.9	IMMP2L	mRNA	mRNA	introns	10000000	chr7	14425	8006	0.0796591	-0.040166	0.524314	0.810935	0.475686	0.864178	0.356917	0.35693	1
DE_1	ENSG00000124201.14	ZNFX1	mRNA	mRNA	introns	10000000	chr20	740	149	0.0906087	-0.0401631	0.495534	0.775213	0.504466	0.88729	0.167604	0.167808	0
DE_1	ENSG00000144550.12	CPNE9	mRNA	mRNA	introns	10000000	chr3	118	42	0.0399261	-0.0401622	0.525384	0.775213	0.474616	0.88729	0.2625	0.264075	0
DE_1	MSTRG.38262	UTL38262	intergenic	intergenic	intergenic	10000000	chr2	34	14	0.0370636	-0.0401593	0.522672	0.908141	0.477328	0.807789	0.291667	0.297306	0
DE_1	ENSG00000136099.13	PCDH8	mRNA	mRNA	exons	10000000	chr13	6	1	0.0353241	-0.0401547	0.518171	0.667459	0.481829	0.954891	0.142857	0.168937	0
DE_1	ENSG00000213411.2	RBM22P2	ncRNA	pseudogene	exons	10000000	chr13	6	1	0.0353241	-0.0401547	0.518171	0.667459	0.481829	0.954891	0.142857	0.168937	0
DE_1	ENSG00000232489.1	MFAP1P1	ncRNA	pseudogene	exons	10000000	chr13	6	1	0.0353241	-0.0401547	0.518171	0.667459	0.481829	0.954891	0.142857	0.168937	0
DE_1	ENSG00000236577.1	SNRPGP14	ncRNA	pseudogene	exons	10000000	chr13	6	1	0.0353241	-0.0401547	0.518171	0.667459	0.481829	0.954891	0.142857	0.168937	0
DE_1	ENSG00000269125.1	AL137002.1	lncRNA	lncRNA	exons	10000000	chr13	6	1	0.0353241	-0.0401547	0.518171	0.667459	0.481829	0.954891	0.142857	0.168937	0
DE_1	ENSG00000274204.1	AL138689.1	lncRNA	lncRNA	exons	10000000	chr13	6	1	0.0353241	-0.0401547	0.518171	0.667459	0.481829	0.954891	0.142857	0.168937	0
DE_1	ENSG00000274898.1	AC001226.1	lncRNA	lncRNA	exons	10000000	chr13	6	1	0.0353241	-0.0401547	0.518171	0.667459	0.481829	0.954891	0.142857	0.168937	0
DE_1	ENSG00000279135.1	AL512652.2	ncRNA	TEC	exons	10000000	chr13	6	1	0.0353241	-0.0401547	0.518171	0.667459	0.481829	0.954891	0.142857	0.168937	0
DE_1	ENSG00000102802.9	MEDAG	mRNA	mRNA	introns	10000000	chr13	6	1	0.0353241	-0.0401547	0.518171	0.775213	0.481829	0.88729	0.142857	0.168937	0
DE_1	ENSG00000175664.9	TEX26	mRNA	mRNA	introns	10000000	chr13	6	1	0.0353241	-0.0401547	0.518171	0.775213	0.481829	0.88729	0.142857	0.168937	0
DE_1	ENSG00000203441.2	LINC00449	lncRNA	lncRNA	introns	10000000	chr13	6	1	0.0353241	-0.0401547	0.518171	0.775213	0.481829	0.88729	0.142857	0.168937	0
DE_1	ENSG00000205861.11	PCOTH	lncRNA	lncRNA	introns	10000000	chr13	6	1	0.0353241	-0.0401547	0.518171	0.775213	0.481829	0.88729	0.142857	0.168937	0
DE_1	ENSG00000231894.2	WDR95P	ncRNA	pseudogene	introns	10000000	chr13	6	1	0.0353241	-0.0401547	0.518171	0.775213	0.481829	0.88729	0.142857	0.168937	0
DE_1	ENSG00000272695.1	GAS6-DT	lncRNA	lncRNA	introns	10000000	chr13	6	1	0.0353241	-0.0401547	0.518171	0.775213	0.481829	0.88729	0.142857	0.168937	0
DE_1	ENSG00000283208.1	AC001226.2	mRNA	mRNA	introns	10000000	chr13	6	1	0.0353241	-0.0401547	0.518171	0.775213	0.481829	0.88729	0.142857	0.168937	0
DE_1	ENSG00000285789.1	AL162717.1	lncRNA	lncRNA	introns	10000000	chr13	6	1	0.0353241	-0.0401547	0.518171	0.775213	0.481829	0.88729	0.142857	0.168937	0
DE_1	MSTRG.17954	UTL17954	cre	dELS	intergenic	10000000	chr13	6	1	0.0353241	-0.0401547	0.518171	0.908141	0.481829	0.807789	0.142857	0.168937	0
DE_1	MSTRG.17978	UTL17978	cre	PLS	intergenic	10000000	chr13	6	1	0.0353241	-0.0401547	0.518171	0.908141	0.481829	0.807789	0.142857	0.168937	0
DE_1	MSTRG.18508	UTL18508	antisense	antisense	intergenic	10000000	chr13	6	1	0.0353241	-0.0401547	0.518171	0.908141	0.481829	0.807789	0.142857	0.168937	0
DE_1	MSTRG.19628	UTL19628	cre	dELS	intergenic	10000000	chr13	6	1	0.0353241	-0.0401547	0.518171	0.908141	0.481829	0.807789	0.142857	0.168937	0
DE_1	MSTRG.19832	UTL19832	readthrough	readthrough	intergenic	10000000	chr13	6	1	0.0353241	-0.0401547	0.518171	0.908141	0.481829	0.807789	0.142857	0.168937	0
DE_1	ENSG00000111249.13	CUX2	mRNA	mRNA	exons	10000000	chr12	187	54	0.0509855	0.0401544	0.451994	0.667459	0.548006	0.954891	0.224066	0.223147	0
ES_2	ENSG00000270696.1	AC005034.3	lncRNA	lncRNA	exons	10000000	chr2	30	8	0.0240031	-0.0401535	0.518715	0.630911	0.481285	0.887685	0.210526	0.219473	0
ES_2	MSTRG.36373	UTL36373	readthrough	readthrough	intergenic	10000000	chr2	30	8	0.0240031	-0.0401535	0.518715	0.852831	0.481285	0.741252	0.210526	0.219473	0
ES_2	ENSG00000179021.9	C3orf38	mRNA	mRNA	introns	10000000	chr3	238	71	0.0334635	0.0401437	0.446156	0.762382	0.553844	0.823976	0.229773	0.228658	0
ES_2	MSTRG.72736	UTL72736	readthrough	readthrough	intergenic	10000000	chr9	194	33	0.0287349	-0.0401411	0.499039	0.852831	0.500961	0.741252	0.145374	0.146469	0
DE_1	ENSG00000175147.12	TMEM51-AS1	lncRNA	lncRNA	exons	10000000	chr1	61	23	0.0329363	-0.040137	0.520905	0.667707	0.479095	0.954891	0.27381	0.276898	0
ES_1	ENSG00000160917.14	CPSF4	mRNA	mRNA	introns	10000000	chr7	560	88	0.0225543	0.0401266	0.436871	0.765096	0.563129	0.887696	0.135802	0.135401	0
ES_2	ENSG00000198860.12	TSEN15	mRNA	mRNA	exons	10000000	chr1	100	28	0.0244588	-0.040124	0.522231	0.630911	0.477769	0.887685	0.21875	0.221421	0
DE_1	ENSG00000162374.16	ELAVL4	mRNA	mRNA	exons	10000000	chr1	30	12	0.0349411	0.0401216	0.452217	0.667459	0.547783	0.954891	0.285714	0.279579	0
DE_1	ENSG00000237781.3	AL356356.1	lncRNA	lncRNA	exons	10000000	chr1	30	12	0.0349411	0.0401216	0.452217	0.667459	0.547783	0.954891	0.285714	0.279579	0
DE_1	MSTRG.4985	UTL4985	intergenic	intergenic	intergenic	10000000	chr1	30	12	0.0349411	0.0401216	0.452217	0.908141	0.547783	0.807789	0.285714	0.279579	0
DE_1	ENSG00000104856.13	RELB	mRNA	mRNA	introns	10000000	chr19	831	192	0.119659	0.04012	0.444024	0.775213	0.555976	0.88729	0.187683	0.187493	0
DE_1	MSTRG.28402	UTL28402	readthrough	readthrough	intergenic	10000000	chr17	81	17	0.0663563	0.040115	0.446135	0.908141	0.553865	0.807789	0.173469	0.171619	0
DE_1	ENSG00000276916.1	AL442125.2	lncRNA	lncRNA	exons	10000000	chr13	15	3	0.0423889	-0.0401136	0.543351	0.67194	0.456649	0.954891	0.166667	0.177185	0
DE_1	ENSG00000273919.1	AL450423.1	lncRNA	lncRNA	introns	10000000	chr13	15	3	0.0423889	-0.0401136	0.543351	0.775894	0.456649	0.88729	0.166667	0.177185	0
DE_1	MSTRG.17711	UTL17711	cre	pELS	intergenic	10000000	chr13	15	3	0.0423889	-0.0401136	0.543351	0.908141	0.456649	0.807789	0.166667	0.177185	0
ES_1	ENSG00000120318.15	ARAP3	mRNA	mRNA	exons	10000000	chr5	105	13	0.0153288	-0.0401129	0.52013	0.629528	0.47987	0.963408	0.110169	0.11208	0
DE_1	ENSG00000157856.11	DRC1	mRNA	mRNA	introns	10000000	chr2	73	32	0.0394571	-0.0401088	0.509319	0.775213	0.490681	0.88729	0.304762	0.307385	0
DE_2	ENSG00000078177.13	N4BP2	mRNA	mRNA	introns	10000000	chr4	4041	2097	0.0609737	-0.0400982	0.522268	0.810935	0.477732	0.864178	0.341642	0.341688	1
DE_2	ENSG00000139178.10	C1RL	mRNA	mRNA	exons	10000000	chr12	123	37	0.0531118	-0.0400967	0.504568	0.658353	0.495432	0.972075	0.23125	0.232655	0
DE_1	ENSG00000165322.17	ARHGAP12	mRNA	mRNA	introns	10000000	chr10	6228	2580	0.0728063	0.0400847	0.448071	0.775213	0.551929	0.88729	0.292916	0.292885	0
DE_1	ENSG00000161395.13	PGAP3	mRNA	mRNA	introns	10000000	chr17	268	60	0.070784	0.0400823	0.449168	0.775213	0.550832	0.88729	0.182927	0.182347	0
ES_2	MSTRG.17553	UTL17553	cre	PLS	intergenic	10000000	chr12	46	8	0.0307063	-0.0400797	0.520666	0.852831	0.479334	0.741252	0.148148	0.152909	1
DE_1	ENSG00000138182.14	KIF20B	mRNA	mRNA	introns	10000000	chr10	1896	689	0.0638673	-0.040077	0.512756	0.775213	0.487244	0.88729	0.266538	0.266636	0
DE_1	ENSG00000086200.16	IPO11	mRNA	mRNA	exons	10000000	chr5	275	104	0.0468226	0.0400723	0.455115	0.667459	0.544885	0.954891	0.274406	0.273736	1
DE_2	ENSG00000155052.14	CNTNAP5	mRNA	mRNA	exons	10000000	chr2	61	30	0.044268	-0.0400697	0.528582	0.659499	0.471418	0.972075	0.32967	0.332733	0
ES_2	ENSG00000115841.19	RMDN2	mRNA	mRNA	exons	10000000	chr2	13	3	0.0207719	-0.0400652	0.527382	0.632146	0.472618	0.887685	0.1875	0.207887	0
ES_2	ENSG00000152689.17	RASGRP3	mRNA	mRNA	introns	10000000	chr2	13	3	0.0207719	-0.0400652	0.527382	0.762382	0.472618	0.823976	0.1875	0.207887	0
ES_2	ENSG00000184898.6	RBM43	mRNA	mRNA	introns	10000000	chr2	13	3	0.0207719	-0.0400652	0.527382	0.762382	0.472618	0.823976	0.1875	0.207887	0
ES_2	ENSG00000204923.3	FBXO48	mRNA	mRNA	introns	10000000	chr2	13	3	0.0207719	-0.0400652	0.527382	0.762382	0.472618	0.823976	0.1875	0.207887	0
ES_2	ENSG00000235597.1	LINC01102	lncRNA	lncRNA	introns	10000000	chr2	13	3	0.0207719	-0.0400652	0.527382	0.762382	0.472618	0.823976	0.1875	0.207887	0
ES_2	MSTRG.35242	UTL35242	cre	pELS	intergenic	10000000	chr2	13	3	0.0207719	-0.0400652	0.527382	0.852831	0.472618	0.741252	0.1875	0.207887	0
DE_1	ENSG00000173674.10	EIF1AX	mRNA	mRNA	exons	10000000	chrX	54	17	0.0462824	0.0400632	0.44965	0.667459	0.55035	0.954891	0.239437	0.236194	0
DE_1	ENSG00000065883.15	CDK13	mRNA	mRNA	introns	10000000	chr7	7390	3458	0.0671608	0.0400565	0.449834	0.775213	0.550166	0.88729	0.318768	0.318743	0
ES_2	ENSG00000120370.12	GORAB	mRNA	mRNA	exons	10000000	chr1	43	11	0.0223461	-0.0400562	0.530167	0.632456	0.469833	0.887685	0.203704	0.209783	0
ES_2	MSTRG.2931	UTL2931	readthrough	readthrough	intergenic	10000000	chr1	43	11	0.0223461	-0.0400562	0.530167	0.852831	0.469833	0.741252	0.203704	0.209783	0
ES_1	ENSG00000160145.15	KALRN	mRNA	mRNA	introns	10000000	chr3	5276	1228	0.0261086	0.0400532	0.438088	0.765096	0.561912	0.887696	0.188807	0.188755	1
DE_1	MSTRG.33544	UTL33544	readthrough	readthrough	intergenic	10000000	chr19	45	8	0.0920708	-0.0400507	0.522893	0.908141	0.477107	0.807789	0.150943	0.154135	0
DE_2	ENSG00000077232.17	DNAJC10	mRNA	mRNA	introns	10000000	chr2	2277	1579	0.0624191	0.0400337	0.45638	0.810935	0.54362	0.864178	0.409492	0.409414	0
ES_2	ENSG00000100802.14	C14orf93	mRNA	mRNA	exons	10000000	chr14	5	1	0.0459539	0.0400335	0.473443	0.630911	0.526557	0.887685	0.166667	0.130028	0
ES_2	ENSG00000133962.7	CATSPERB	mRNA	mRNA	exons	10000000	chr14	5	1	0.0459539	0.0400335	0.473443	0.630911	0.526557	0.887685	0.166667	0.130028	1
ES_2	ENSG00000139915.19	MDGA2	mRNA	mRNA	exons	10000000	chr14	5	1	0.0459539	0.0400335	0.473443	0.630911	0.526557	0.887685	0.166667	0.130028	0
ES_2	ENSG00000165555.9	NOXRED1	mRNA	mRNA	exons	10000000	chr14	5	1	0.0459539	0.0400335	0.473443	0.630911	0.526557	0.887685	0.166667	0.130028	0
ES_2	ENSG00000184916.8	JAG2	mRNA	mRNA	exons	10000000	chr14	5	1	0.0459539	0.0400335	0.473443	0.630911	0.526557	0.887685	0.166667	0.130028	0
ES_2	ENSG00000188488.13	SERPINA5	mRNA	mRNA	exons	10000000	chr14	5	1	0.0459539	0.0400335	0.473443	0.630911	0.526557	0.887685	0.166667	0.130028	0
ES_2	ENSG00000199082.1	MIR342	ncRNA	miRNA	exons	10000000	chr14	5	1	0.0459539	0.0400335	0.473443	0.630911	0.526557	0.887685	0.166667	0.130028	0
ES_2	ENSG00000245466.1	AL357153.1	lncRNA	lncRNA	exons	10000000	chr14	5	1	0.0459539	0.0400335	0.473443	0.630911	0.526557	0.887685	0.166667	0.130028	0
ES_2	ENSG00000258430.1	AL583722.2	lncRNA	lncRNA	exons	10000000	chr14	5	1	0.0459539	0.0400335	0.473443	0.630911	0.526557	0.887685	0.166667	0.130028	0
ES_2	ENSG00000258445.3	AL132777.1	ncRNA	pseudogene	exons	10000000	chr14	5	1	0.0459539	0.0400335	0.473443	0.630911	0.526557	0.887685	0.166667	0.130028	0
ES_2	ENSG00000258749.1	AL110504.1	lncRNA	lncRNA	exons	10000000	chr14	5	1	0.0459539	0.0400335	0.473443	0.630911	0.526557	0.887685	0.166667	0.130028	0
ES_2	ENSG00000258847.1	AL391261.2	lncRNA	lncRNA	exons	10000000	chr14	5	1	0.0459539	0.0400335	0.473443	0.630911	0.526557	0.887685	0.166667	0.130028	0
ES_2	ENSG00000259522.3	AL136295.4	mRNA	mRNA	exons	10000000	chr14	5	1	0.0459539	0.0400335	0.473443	0.630911	0.526557	0.887685	0.166667	0.130028	0
ES_2	ENSG00000261120.1	AL133299.1	lncRNA	lncRNA	exons	10000000	chr14	5	1	0.0459539	0.0400335	0.473443	0.630911	0.526557	0.887685	0.166667	0.130028	0
ES_2	ENSG00000271780.1	AL118558.3	lncRNA	lncRNA	exons	10000000	chr14	5	1	0.0459539	0.0400335	0.473443	0.630911	0.526557	0.887685	0.166667	0.130028	0
ES_2	ENSG00000280073.1	AL157996.1	ncRNA	TEC	exons	10000000	chr14	5	1	0.0459539	0.0400335	0.473443	0.630911	0.526557	0.887685	0.166667	0.130028	0
ES_2	ENSG00000100739.10	BDKRB1	mRNA	mRNA	introns	10000000	chr14	5	1	0.0459539	0.0400335	0.473443	0.762382	0.526557	0.823976	0.166667	0.130028	0
ES_2	ENSG00000119608.12	PROX2	mRNA	mRNA	introns	10000000	chr14	5	1	0.0459539	0.0400335	0.473443	0.762382	0.526557	0.823976	0.166667	0.130028	0
ES_2	ENSG00000119614.2	VSX2	mRNA	mRNA	introns	10000000	chr14	5	1	0.0459539	0.0400335	0.473443	0.762382	0.526557	0.823976	0.166667	0.130028	0
ES_2	ENSG00000125378.15	BMP4	mRNA	mRNA	introns	10000000	chr14	5	1	0.0459539	0.0400335	0.473443	0.762382	0.526557	0.823976	0.166667	0.130028	0
ES_2	ENSG00000156050.8	FAM161B	mRNA	mRNA	introns	10000000	chr14	5	1	0.0459539	0.0400335	0.473443	0.762382	0.526557	0.823976	0.166667	0.130028	0
ES_2	ENSG00000258028.1	AL138974.1	lncRNA	lncRNA	introns	10000000	chr14	5	1	0.0459539	0.0400335	0.473443	0.762382	0.526557	0.823976	0.166667	0.130028	0
ES_2	ENSG00000258380.1	AL356805.1	lncRNA	lncRNA	introns	10000000	chr14	5	1	0.0459539	0.0400335	0.473443	0.762382	0.526557	0.823976	0.166667	0.130028	0
ES_2	ENSG00000258487.1	LINC02277	lncRNA	lncRNA	introns	10000000	chr14	5	1	0.0459539	0.0400335	0.473443	0.762382	0.526557	0.823976	0.166667	0.130028	0
ES_2	ENSG00000258535.1	AL079307.1	lncRNA	lncRNA	introns	10000000	chr14	5	1	0.0459539	0.0400335	0.473443	0.762382	0.526557	0.823976	0.166667	0.130028	0
ES_2	ENSG00000258760.1	AL355076.2	lncRNA	lncRNA	introns	10000000	chr14	5	1	0.0459539	0.0400335	0.473443	0.762382	0.526557	0.823976	0.166667	0.130028	0
ES_2	ENSG00000258798.1	AL133153.2	lncRNA	lncRNA	introns	10000000	chr14	5	1	0.0459539	0.0400335	0.473443	0.762382	0.526557	0.823976	0.166667	0.130028	0
ES_2	ENSG00000258884.1	LINC02321	lncRNA	lncRNA	introns	10000000	chr14	5	1	0.0459539	0.0400335	0.473443	0.762382	0.526557	0.823976	0.166667	0.130028	0
ES_2	ENSG00000259130.1	AL133371.3	lncRNA	lncRNA	introns	10000000	chr14	5	1	0.0459539	0.0400335	0.473443	0.762382	0.526557	0.823976	0.166667	0.130028	0
ES_2	ENSG00000273259.3	AL049839.2	mRNA	mRNA	introns	10000000	chr14	5	1	0.0459539	0.0400335	0.473443	0.762382	0.526557	0.823976	0.166667	0.130028	0
ES_2	MSTRG.20004	UTL20004	cre	PLS	intergenic	10000000	chr14	5	1	0.0459539	0.0400335	0.473443	0.852831	0.526557	0.741252	0.166667	0.130028	0
ES_2	MSTRG.20389	UTL20389	readthrough	readthrough	intergenic	10000000	chr14	5	1	0.0459539	0.0400335	0.473443	0.852831	0.526557	0.741252	0.166667	0.130028	0
ES_2	MSTRG.20986	UTL20986	intergenic	intergenic	intergenic	10000000	chr14	5	1	0.0459539	0.0400335	0.473443	0.852831	0.526557	0.741252	0.166667	0.130028	0
ES_2	MSTRG.21259	UTL21259	antisense	antisense	intergenic	10000000	chr14	5	1	0.0459539	0.0400335	0.473443	0.852831	0.526557	0.741252	0.166667	0.130028	0
ES_2	MSTRG.21344	UTL21344	cre	pELS	intergenic	10000000	chr14	5	1	0.0459539	0.0400335	0.473443	0.852831	0.526557	0.741252	0.166667	0.130028	0
ES_2	MSTRG.21415	UTL21415	cre	pELS	intergenic	10000000	chr14	5	1	0.0459539	0.0400335	0.473443	0.852831	0.526557	0.741252	0.166667	0.130028	0
ES_2	MSTRG.21983	UTL21983	cre	dELS	intergenic	10000000	chr14	5	1	0.0459539	0.0400335	0.473443	0.852831	0.526557	0.741252	0.166667	0.130028	0
ES_2	MSTRG.22087	UTL22087	cre	dELS	intergenic	10000000	chr14	5	1	0.0459539	0.0400335	0.473443	0.852831	0.526557	0.741252	0.166667	0.130028	0
ES_2	MSTRG.22313	UTL22313	antisense	antisense	intergenic	10000000	chr14	5	1	0.0459539	0.0400335	0.473443	0.852831	0.526557	0.741252	0.166667	0.130028	0
ES_2	MSTRG.22316	UTL22316	readthrough	readthrough	intergenic	10000000	chr14	5	1	0.0459539	0.0400335	0.473443	0.852831	0.526557	0.741252	0.166667	0.130028	0
ES_2	MSTRG.7380	UTL7380	readthrough	readthrough	intergenic	10000000	chr10	46	10	0.0382067	0.0400315	0.461944	0.852831	0.538056	0.741252	0.178571	0.173588	0
DE_2	ENSG00000161217.11	PCYT1A	mRNA	mRNA	introns	10000000	chr3	365	166	0.0510158	-0.0400254	0.521762	0.810935	0.478238	0.864178	0.312618	0.313126	0
DE_1	MSTRG.51356	UTL51356	readthrough	readthrough	intergenic	10000000	chr4	55	19	0.0405905	0.0400249	0.476593	0.908141	0.523407	0.807789	0.256757	0.253495	0
ES_2	ENSG00000095539.15	SEMA4G	mRNA	mRNA	exons	10000000	chr10	18	3	0.0292918	-0.0400124	0.53652	0.63411	0.46348	0.887685	0.142857	0.155228	0
ES_2	ENSG00000225850.3	AL355490.1	lncRNA	lncRNA	introns	10000000	chr10	18	3	0.0292918	-0.0400124	0.53652	0.762382	0.46348	0.823976	0.142857	0.155228	0
ES_2	MSTRG.69514	UTL69514	readthrough	readthrough	intergenic	10000000	chr8	103	25	0.0387919	0.0400102	0.464986	0.852831	0.535014	0.741252	0.195312	0.192946	0
DE_2	ENSG00000001497.16	LAS1L	mRNA	mRNA	exons	10000000	chrX	247	100	0.0595201	0.0400099	0.449071	0.658353	0.550929	0.972075	0.288184	0.287452	1
DE_1	ENSG00000124688.13	MAD2L1BP	mRNA	mRNA	introns	10000000	chr6	102	32	0.0416065	-0.0399983	0.522354	0.775213	0.477646	0.88729	0.238806	0.240568	0
DE_1	ENSG00000094975.13	SUCO	mRNA	mRNA	introns	10000000	chr1	4832	2571	0.0464785	0.0399952	0.451562	0.775213	0.548438	0.88729	0.347292	0.347253	0
DE_2	MSTRG.71668	UTL71668	readthrough	readthrough	intergenic	10000000	chr9	899	252	0.047352	-0.0399929	0.505489	0.815048	0.494511	0.824976	0.21894	0.219127	0
ES_1	ENSG00000162591.15	MEGF6	mRNA	mRNA	exons	10000000	chr1	33	4	0.0105882	-0.039982	0.54574	0.640229	0.45426	0.963408	0.108108	0.114286	0
ES_1	ENSG00000260063.1	AL512408.1	lncRNA	lncRNA	exons	10000000	chr1	33	4	0.0105882	-0.039982	0.54574	0.640229	0.45426	0.963408	0.108108	0.114286	0
ES_1	ENSG00000173171.14	MTX1	mRNA	mRNA	introns	10000000	chr1	33	4	0.0105882	-0.039982	0.54574	0.767559	0.45426	0.887696	0.108108	0.114286	0
ES_1	ENSG00000228126.1	FALEC	lncRNA	lncRNA	introns	10000000	chr1	33	4	0.0105882	-0.039982	0.54574	0.767559	0.45426	0.887696	0.108108	0.114286	0
ES_2	ENSG00000081923.13	ATP8B1	mRNA	mRNA	exons	10000000	chr18	9	1	0.036808	-0.039981	0.501013	0.630911	0.498987	0.887685	0.1	0.121088	0
ES_2	ENSG00000141431.11	ASXL3	mRNA	mRNA	exons	10000000	chr18	9	1	0.036808	-0.039981	0.501013	0.630911	0.498987	0.887685	0.1	0.121088	0
ES_2	ENSG00000270112.3	AC090241.2	lncRNA	lncRNA	exons	10000000	chr18	9	1	0.036808	-0.039981	0.501013	0.630911	0.498987	0.887685	0.1	0.121088	0
ES_2	ENSG00000278986.1	AC091060.1	ncRNA	TEC	exons	10000000	chr18	9	1	0.036808	-0.039981	0.501013	0.630911	0.498987	0.887685	0.1	0.121088	0
ES_2	ENSG00000132204.13	LINC00470	lncRNA	lncRNA	introns	10000000	chr18	9	1	0.036808	-0.039981	0.501013	0.762382	0.498987	0.823976	0.1	0.121088	0
ES_2	ENSG00000260569.2	AC090398.1	lncRNA	lncRNA	introns	10000000	chr18	9	1	0.036808	-0.039981	0.501013	0.762382	0.498987	0.823976	0.1	0.121088	0
ES_2	ENSG00000261738.6	MIR3976HG	lncRNA	lncRNA	introns	10000000	chr18	9	1	0.036808	-0.039981	0.501013	0.762382	0.498987	0.823976	0.1	0.121088	0
ES_2	ENSG00000266729.5	DSG1-AS1	lncRNA	lncRNA	introns	10000000	chr18	9	1	0.036808	-0.039981	0.501013	0.762382	0.498987	0.823976	0.1	0.121088	1
ES_2	ENSG00000267101.6	AC090376.1	lncRNA	lncRNA	introns	10000000	chr18	9	1	0.036808	-0.039981	0.501013	0.762382	0.498987	0.823976	0.1	0.121088	0
ES_2	ENSG00000267279.1	AC090409.1	lncRNA	lncRNA	introns	10000000	chr18	9	1	0.036808	-0.039981	0.501013	0.762382	0.498987	0.823976	0.1	0.121088	0
ES_2	MSTRG.30380	UTL30380	antisense	antisense	intergenic	10000000	chr18	9	1	0.036808	-0.039981	0.501013	0.852831	0.498987	0.741252	0.1	0.121088	0
DE_1	ENSG00000285106.1	AC016831.6	lncRNA	lncRNA	introns	10000000	chr7	944	389	0.0591443	0.0399786	0.449834	0.775213	0.550166	0.88729	0.291823	0.291625	1
ES_2	ENSG00000183696.13	UPP1	mRNA	mRNA	introns	10000000	chr7	150	39	0.0373172	0.0399765	0.45533	0.762382	0.54467	0.823976	0.206349	0.204674	0
ES_2	ENSG00000122678.16	POLM	mRNA	mRNA	introns	10000000	chr7	51	11	0.0309569	-0.0399753	0.527694	0.762382	0.472306	0.823976	0.177419	0.182172	0
DE_1	ENSG00000258131.1	AC007656.1	lncRNA	lncRNA	introns	10000000	chr12	124	35	0.0498358	0.0399713	0.450902	0.775213	0.549098	0.88729	0.220126	0.218758	0
ES_1	ENSG00000271551.2	AL355297.4	lncRNA	lncRNA	exons	10000000	chr6	93	12	0.0171124	0.0399635	0.44829	0.620232	0.55171	0.963408	0.114286	0.11219	0
ES_2	ENSG00000171621.13	SPSB1	mRNA	mRNA	introns	10000000	chr1	173	51	0.0257514	-0.0399579	0.513558	0.762382	0.486442	0.823976	0.227679	0.229236	0
DE_1	ENSG00000130675.14	MNX1	mRNA	mRNA	introns	10000000	chr7	65	23	0.0507867	0.0399561	0.451045	0.775213	0.548955	0.88729	0.261364	0.258589	0
DE_2	ENSG00000087085.14	ACHE	mRNA	mRNA	exons	10000000	chr7	8	3	0.0538229	0.0399531	0.477635	0.658353	0.522365	0.972075	0.272727	0.251551	0
DE_2	ENSG00000177679.15	SRRM3	mRNA	mRNA	exons	10000000	chr7	8	3	0.0538229	0.0399531	0.477635	0.658353	0.522365	0.972075	0.272727	0.251551	0
DE_2	ENSG00000181444.12	ZNF467	mRNA	mRNA	introns	10000000	chr7	8	3	0.0538229	0.0399531	0.477635	0.810935	0.522365	0.864178	0.272727	0.251551	0
DE_2	ENSG00000224101.1	ELMO1-AS1	lncRNA	lncRNA	introns	10000000	chr7	8	3	0.0538229	0.0399531	0.477635	0.810935	0.522365	0.864178	0.272727	0.251551	0
DE_2	MSTRG.65324	UTL65324	readthrough	readthrough	intergenic	10000000	chr7	8	3	0.0538229	0.0399531	0.477635	0.815048	0.522365	0.824976	0.272727	0.251551	0
DE_2	MSTRG.74156	UTL74156	antisense	antisense	intergenic	10000000	chr9	524	141	0.0454554	-0.0399477	0.502887	0.815048	0.497113	0.824976	0.21203	0.212346	0
ES_2	ENSG00000140455.16	USP3	mRNA	mRNA	exons	10000000	chr15	140	23	0.040074	0.0399464	0.440513	0.630911	0.559487	0.887685	0.141104	0.139674	0
DE_1	ENSG00000009709.11	PAX7	mRNA	mRNA	exons	10000000	chr1	42	17	0.0353571	0.0399389	0.458447	0.667459	0.541553	0.954891	0.288136	0.283748	0
DE_1	MSTRG.4560	UTL4560	cre	dELS	intergenic	10000000	chr1	42	17	0.0353571	0.0399389	0.458447	0.908141	0.541553	0.807789	0.288136	0.283748	0
ES_2	ENSG00000154511.11	FAM69A	mRNA	mRNA	introns	10000000	chr1	524	181	0.0301734	0.039937	0.444066	0.762382	0.555934	0.823976	0.256738	0.256212	0
ES_1	ENSG00000106479.10	ZNF862	mRNA	mRNA	introns	10000000	chr7	313	46	0.0210935	0.0399266	0.445089	0.765096	0.554911	0.887696	0.128134	0.12745	0
ES_1	ENSG00000178026.12	LRRC75B	mRNA	mRNA	introns	10000000	chr22	69	2	0.0188105	-0.0399242	0.531286	0.766239	0.468714	0.887696	0.028169	0.0290675	0
ES_1	MSTRG.43751	UTL43751	cre	pELS	intergenic	10000000	chr22	69	2	0.0188105	-0.0399242	0.531286	0.763823	0.468714	0.862834	0.028169	0.0290675	0
ES_1	ENSG00000235109.7	ZSCAN31	mRNA	mRNA	introns	10000000	chr6	180	23	0.016946	-0.0399189	0.519938	0.765096	0.480062	0.887696	0.1133	0.114426	0
ES_2	ENSG00000166913.12	YWHAB	mRNA	mRNA	introns	10000000	chr20	360	51	0.0637504	-0.0399161	0.501123	0.762382	0.498877	0.823976	0.124088	0.124613	0
ES_2	ENSG00000056558.10	TRAF1	mRNA	mRNA	exons	10000000	chr9	16	2	0.0211158	-0.0399132	0.51118	0.630911	0.48882	0.887685	0.111111	0.122962	0
ES_2	MSTRG.73368	UTL73368	cre	pELS	intergenic	10000000	chr9	16	2	0.0211158	-0.0399132	0.51118	0.852831	0.48882	0.741252	0.111111	0.122962	0
ES_1	ENSG00000100678.18	SLC8A3	mRNA	mRNA	introns	10000000	chr14	103	9	0.020077	-0.0399119	0.489176	0.765096	0.510824	0.887696	0.0803571	0.0818714	0
ES_1	ENSG00000129691.15	ASH2L	mRNA	mRNA	exons	10000000	chr8	123	15	0.0194906	-0.0399088	0.511752	0.627874	0.488248	0.963408	0.108696	0.110299	1
DE_2	MSTRG.4124	UTL4124	cre	PLS	intergenic	10000000	chr1	42	19	0.0395168	0.0399023	0.449011	0.815048	0.550989	0.824976	0.311475	0.307158	1
ES_1	ENSG00000100350.14	FOXRED2	mRNA	mRNA	introns	10000000	chr22	181	6	0.0215125	-0.0399019	0.447851	0.765096	0.552149	0.887696	0.0320856	0.032465	0
ES_1	MSTRG.26485	UTL26485	readthrough	readthrough	intergenic	10000000	chr16	114	9	0.0224479	0.0398954	0.434229	0.719248	0.565771	0.862834	0.0731707	0.0719743	0
ES_1	ENSG00000176399.3	DMRTA1	mRNA	mRNA	introns	10000000	chr9	85	8	0.015899	0.0398925	0.435631	0.765096	0.564369	0.887696	0.0860215	0.0841944	0
ES_1	ENSG00000273061.1	CDC37L1-DT	lncRNA	lncRNA	introns	10000000	chr9	85	8	0.015899	0.0398925	0.435631	0.765096	0.564369	0.887696	0.0860215	0.0841944	0
DE_1	ENSG00000136888.6	ATP6V1G1	mRNA	mRNA	exons	10000000	chr9	57	12	0.0355635	0.0398863	0.447429	0.667459	0.552571	0.954891	0.173913	0.171304	0
DE_1	ENSG00000115963.13	RND3	mRNA	mRNA	exons	10000000	chr2	25	10	0.0360046	-0.0398836	0.51515	0.667459	0.48485	0.954891	0.285714	0.293337	0
ES_1	ENSG00000184743.12	ATL3	mRNA	mRNA	exons	10000000	chr11	283	35	0.0214925	0.0398831	0.435376	0.620232	0.564624	0.963408	0.110063	0.109387	0
ES_2	ENSG00000067900.7	ROCK1	mRNA	mRNA	introns	10000000	chr18	1557	345	0.0734033	0.0398797	0.43842	0.762382	0.56158	0.823976	0.181388	0.181237	0
DE_1	ENSG00000152242.10	C18orf25	mRNA	mRNA	introns	10000000	chr18	2408	732	0.100702	0.0398671	0.443499	0.775213	0.556501	0.88729	0.233121	0.233049	0
DE_1	ENSG00000159433.11	STARD9	mRNA	mRNA	introns	10000000	chr15	519	123	0.0578097	0.0398565	0.440811	0.775213	0.559189	0.88729	0.191589	0.191283	0
DE_1	ENSG00000170348.8	TMED10	mRNA	mRNA	introns	10000000	chr14	1919	549	0.065734	-0.0398527	0.505095	0.775213	0.494905	0.88729	0.222447	0.222538	0
DE_2	ENSG00000258301.3	VASH1-AS1	lncRNA	lncRNA	exons	10000000	chr14	25	6	0.0551447	-0.0398446	0.525576	0.659192	0.474424	0.972075	0.193548	0.200015	0
DE_2	ENSG00000258637.1	AC008056.1	lncRNA	lncRNA	introns	10000000	chr14	25	6	0.0551447	-0.0398446	0.525576	0.810935	0.474424	0.864178	0.193548	0.200015	0
DE_2	ENSG00000107295.9	SH3GL2	mRNA	mRNA	introns	10000000	chr9	1757	518	0.049803	-0.0398407	0.507178	0.810935	0.492822	0.864178	0.227692	0.227789	0
DE_1	ENSG00000169105.7	CHST14	mRNA	mRNA	exons	10000000	chr15	86	17	0.0482185	-0.0398358	0.50027	0.667459	0.49973	0.954891	0.165049	0.166789	0
DE_1	MSTRG.24157	UTL24157	cre	PLS	intergenic	10000000	chr15	86	17	0.0482185	-0.0398358	0.50027	0.908141	0.49973	0.807789	0.165049	0.166789	0
DE_1	ENSG00000172840.6	PDP2	mRNA	mRNA	introns	10000000	chr16	207	42	0.0576922	-0.0398276	0.500066	0.775213	0.499934	0.88729	0.168675	0.169403	0
ES_1	ENSG00000280322.1	AL035425.4	ncRNA	TEC	exons	10000000	chrX	36	4	0.016335	0.0398257	0.502345	0.623861	0.497655	0.963408	0.1	0.0952583	0
DE_2	ENSG00000187772.7	LIN28B	mRNA	mRNA	exons	10000000	chr6	156	59	0.0501578	-0.0398094	0.510269	0.658353	0.489731	0.972075	0.274419	0.275578	0
ES_2	MSTRG.47986	UTL47986	readthrough	readthrough	intergenic	10000000	chr3	76	19	0.0280433	-0.0398068	0.510636	0.852831	0.489364	0.741252	0.2	0.203356	0
ES_2	MSTRG.36751	UTL36751	cre	PLS	intergenic	10000000	chr2	53	17	0.0288717	0.0398021	0.476487	0.852831	0.523513	0.741252	0.242857	0.237839	0
DE_2	ENSG00000181544.14	FANCB	mRNA	mRNA	exons	10000000	chrX	85	32	0.0553467	0.0397942	0.456812	0.658353	0.543188	0.972075	0.273504	0.27142	0
ES_1	ENSG00000115808.11	STRN	mRNA	mRNA	introns	10000000	chr2	4095	1110	0.0243988	0.0397934	0.439374	0.765096	0.560626	0.887696	0.213256	0.213185	1
ES_2	ENSG00000011275.18	RNF216	mRNA	mRNA	introns	10000000	chr7	1324	407	0.0441207	0.0397893	0.443736	0.762382	0.556264	0.823976	0.235124	0.234923	0
DE_2	MSTRG.72836	UTL72836	intergenic	intergenic	intergenic	10000000	chr9	1076	324	0.0508663	0.039789	0.445611	0.815048	0.554389	0.824976	0.231429	0.231272	1
DE_2	ENSG00000283877.1	AC104304.1	mRNA	mRNA	exons	10000000	chr3	30	11	0.0411302	-0.0397818	0.502543	0.658353	0.497457	0.972075	0.268293	0.274354	0
DE_2	ENSG00000237222.3	LINC01968	lncRNA	lncRNA	introns	10000000	chr3	30	11	0.0411302	-0.0397818	0.502543	0.810935	0.497457	0.864178	0.268293	0.274354	0
DE_2	MSTRG.44744	UTL44744	readthrough	readthrough	intergenic	10000000	chr3	30	11	0.0411302	-0.0397818	0.502543	0.815048	0.497457	0.824976	0.268293	0.274354	0
ES_1	ENSG00000033011.12	ALG1	mRNA	mRNA	exons	10000000	chr16	19	1	0.0149653	-0.0397813	0.467902	0.620232	0.532098	0.963408	0.05	0.0559425	0
ES_1	ENSG00000140691.16	ARMC5	mRNA	mRNA	exons	10000000	chr16	19	1	0.0149653	-0.0397813	0.467902	0.620232	0.532098	0.963408	0.05	0.0559425	0
ES_1	ENSG00000140961.12	OSGIN1	mRNA	mRNA	exons	10000000	chr16	19	1	0.0149653	-0.0397813	0.467902	0.620232	0.532098	0.963408	0.05	0.0559425	0
ES_1	ENSG00000157315.4	TMED6	mRNA	mRNA	exons	10000000	chr16	19	1	0.0149653	-0.0397813	0.467902	0.620232	0.532098	0.963408	0.05	0.0559425	0
ES_1	ENSG00000276007.1	AC079414.3	lncRNA	lncRNA	exons	10000000	chr16	19	1	0.0149653	-0.0397813	0.467902	0.620232	0.532098	0.963408	0.05	0.0559425	0
ES_1	ENSG00000279415.1	AC099494.2	ncRNA	TEC	exons	10000000	chr16	19	1	0.0149653	-0.0397813	0.467902	0.620232	0.532098	0.963408	0.05	0.0559425	0
ES_1	ENSG00000007520.3	TSR3	mRNA	mRNA	introns	10000000	chr16	19	1	0.0149653	-0.0397813	0.467902	0.765096	0.532098	0.887696	0.05	0.0559425	0
ES_1	MSTRG.25720	UTL25720	cre	pELS	intergenic	10000000	chr16	19	1	0.0149653	-0.0397813	0.467902	0.725007	0.532098	0.862834	0.05	0.0559425	0
ES_1	MSTRG.25727	UTL25727	readthrough	readthrough	intergenic	10000000	chr16	19	1	0.0149653	-0.0397813	0.467902	0.725007	0.532098	0.862834	0.05	0.0559425	0
ES_1	MSTRG.26023	UTL26023	intergenic	intergenic	intergenic	10000000	chr16	19	1	0.0149653	-0.0397813	0.467902	0.725007	0.532098	0.862834	0.05	0.0559425	0
ES_1	MSTRG.26380	UTL26380	readthrough	readthrough	intergenic	10000000	chr16	19	1	0.0149653	-0.0397813	0.467902	0.725007	0.532098	0.862834	0.05	0.0559425	0
ES_1	MSTRG.26568	UTL26568	cre	PLS	intergenic	10000000	chr16	19	1	0.0149653	-0.0397813	0.467902	0.725007	0.532098	0.862834	0.05	0.0559425	0
ES_1	MSTRG.26655	UTL26655	cre	PLS	intergenic	10000000	chr16	19	1	0.0149653	-0.0397813	0.467902	0.725007	0.532098	0.862834	0.05	0.0559425	0
DE_1	MSTRG.8814	UTL8814	intergenic	intergenic	intergenic	10000000	chr10	143	44	0.0540772	-0.0397788	0.515247	0.908141	0.484753	0.807789	0.235294	0.236536	0
DE_2	MSTRG.53567	UTL53567	readthrough	readthrough	intergenic	10000000	chr4	210	87	0.0486781	-0.0397774	0.522805	0.815048	0.477195	0.824976	0.292929	0.293801	0
ES_1	ENSG00000113649.11	TCERG1	mRNA	mRNA	introns	10000000	chr5	7106	1573	0.0274068	0.039772	0.438223	0.765096	0.561777	0.887696	0.181242	0.181204	0
ES_1	ENSG00000187672.12	ERC2	mRNA	mRNA	exons	10000000	chr3	312	52	0.0186955	0.0397708	0.44862	0.620232	0.55138	0.963408	0.142857	0.14212	0
ES_1	MSTRG.61660	UTL61660	readthrough	readthrough	intergenic	10000000	chr6	94	11	0.0155194	-0.0397623	0.499945	0.741454	0.500055	0.862834	0.104762	0.106803	0
DE_2	ENSG00000148730.6	EIF4EBP2	mRNA	mRNA	introns	10000000	chr10	802	323	0.0707825	-0.039755	0.516255	0.810935	0.483745	0.864178	0.287111	0.287338	0
ES_2	ENSG00000120738.7	EGR1	mRNA	mRNA	exons	10000000	chr5	21	5	0.0294785	0.0397539	0.44153	0.630911	0.55847	0.887685	0.192308	0.181276	0
ES_2	ENSG00000250343.1	STK32A-AS1	lncRNA	lncRNA	introns	10000000	chr5	21	5	0.0294785	0.0397539	0.44153	0.762382	0.55847	0.823976	0.192308	0.181276	0
ES_1	ENSG00000197385.5	ZNF860	mRNA	mRNA	introns	10000000	chr3	251	38	0.0169824	-0.0397511	0.506499	0.765096	0.493501	0.887696	0.131488	0.13238	0
DE_1	ENSG00000112981.4	NME5	mRNA	mRNA	exons	10000000	chr5	8	2	0.0309524	-0.0397506	0.48705	0.667459	0.51295	0.954891	0.2	0.222213	1
DE_1	ENSG00000113749.7	HRH2	mRNA	mRNA	exons	10000000	chr5	8	2	0.0309524	-0.0397506	0.48705	0.667459	0.51295	0.954891	0.2	0.222213	1
DE_1	ENSG00000120328.6	PCDHB12	mRNA	mRNA	exons	10000000	chr5	8	2	0.0309524	-0.0397506	0.48705	0.667459	0.51295	0.954891	0.2	0.222213	0
DE_1	ENSG00000251193.1	AC112203.1	ncRNA	pseudogene	exons	10000000	chr5	8	2	0.0309524	-0.0397506	0.48705	0.667459	0.51295	0.954891	0.2	0.222213	0
DE_1	ENSG00000259663.2	AC010478.1	lncRNA	lncRNA	exons	10000000	chr5	8	2	0.0309524	-0.0397506	0.48705	0.667459	0.51295	0.954891	0.2	0.222213	0
DE_1	ENSG00000271477.1	AC010591.1	ncRNA	pseudogene	exons	10000000	chr5	8	2	0.0309524	-0.0397506	0.48705	0.667459	0.51295	0.954891	0.2	0.222213	0
DE_1	ENSG00000279979.1	AC012629.4	ncRNA	TEC	exons	10000000	chr5	8	2	0.0309524	-0.0397506	0.48705	0.667459	0.51295	0.954891	0.2	0.222213	0
DE_1	ENSG00000170549.3	IRX1	mRNA	mRNA	introns	10000000	chr5	8	2	0.0309524	-0.0397506	0.48705	0.775213	0.51295	0.88729	0.2	0.222213	0
ES_1	ENSG00000140332.15	TLE3	mRNA	mRNA	exons	10000000	chr15	340	32	0.022958	0.0397396	0.434466	0.620232	0.565534	0.963408	0.0860215	0.0855598	0
DE_1	MSTRG.62500	UTL62500	readthrough	readthrough	intergenic	10000000	chr6	78	24	0.0408064	-0.0397292	0.520378	0.908141	0.479622	0.807789	0.235294	0.237574	0
DE_1	ENSG00000167523.13	SPATA33	mRNA	mRNA	introns	10000000	chr16	225	49	0.0619229	0.0397238	0.447622	0.775213	0.552378	0.88729	0.178832	0.178157	0
ES_1	ENSG00000095637.22	SORBS1	mRNA	mRNA	introns	10000000	chr10	6225	1202	0.0339362	0.0397227	0.436839	0.765096	0.563161	0.887696	0.161842	0.161802	1
DE_2	MSTRG.77897	UTL77897	intergenic	intergenic	intergenic	10000000	chrX	80	30	0.0551305	0.0397221	0.456239	0.815048	0.543761	0.824976	0.272727	0.270519	0
DE_2	ENSG00000224479.6	AC104162.1	ncRNA	pseudogene	exons	10000000	chr3	20	7	0.0392607	-0.0397217	0.535354	0.659499	0.464646	0.972075	0.259259	0.268323	0
DE_2	ENSG00000237167.1	AC128709.3	lncRNA	lncRNA	introns	10000000	chr3	20	7	0.0392607	-0.0397217	0.535354	0.810935	0.464646	0.864178	0.259259	0.268323	0
DE_2	MSTRG.45708	UTL45708	cre	pELS	intergenic	10000000	chr3	20	7	0.0392607	-0.0397217	0.535354	0.815048	0.464646	0.824976	0.259259	0.268323	0
ES_1	ENSG00000185515.14	BRCC3	mRNA	mRNA	introns	10000000	chrX	1456	225	0.0227186	-0.0397169	0.504033	0.765096	0.495967	0.887696	0.133849	0.134004	0
DE_1	ENSG00000156925.11	ZIC3	mRNA	mRNA	exons	10000000	chrX	1087	405	0.0547755	0.0397126	0.448708	0.667459	0.551292	0.954891	0.271448	0.27128	0
ES_1	ENSG00000138074.14	SLC5A6	mRNA	mRNA	introns	10000000	chr2	265	52	0.0176627	0.0397118	0.444178	0.765096	0.555822	0.887696	0.164038	0.163091	0
ES_2	ENSG00000183117.18	CSMD1	mRNA	mRNA	introns	10000000	chr8	1947	558	0.0458044	-0.0397107	0.518481	0.762382	0.481519	0.823976	0.222754	0.22289	1
DE_1	ENSG00000078596.10	ITM2A	mRNA	mRNA	exons	10000000	chrX	5	1	0.0294029	-0.0397101	0.482964	0.667459	0.517036	0.954891	0.166667	0.20106	0
DE_1	ENSG00000196468.7	FGF16	mRNA	mRNA	exons	10000000	chrX	5	1	0.0294029	-0.0397101	0.482964	0.667459	0.517036	0.954891	0.166667	0.20106	0
DE_1	ENSG00000198354.6	DCAF12L2	mRNA	mRNA	exons	10000000	chrX	5	1	0.0294029	-0.0397101	0.482964	0.667459	0.517036	0.954891	0.166667	0.20106	0
DE_1	ENSG00000203650.8	LINC01285	lncRNA	lncRNA	exons	10000000	chrX	5	1	0.0294029	-0.0397101	0.482964	0.667459	0.517036	0.954891	0.166667	0.20106	0
DE_1	ENSG00000223486.1	AC092198.1	lncRNA	lncRNA	exons	10000000	chrX	5	1	0.0294029	-0.0397101	0.482964	0.667459	0.517036	0.954891	0.166667	0.20106	0
DE_1	ENSG00000225125.2	RANP4	ncRNA	pseudogene	exons	10000000	chrX	5	1	0.0294029	-0.0397101	0.482964	0.667459	0.517036	0.954891	0.166667	0.20106	0
DE_1	ENSG00000229491.5	AC136489.1	lncRNA	lncRNA	exons	10000000	chrX	5	1	0.0294029	-0.0397101	0.482964	0.667459	0.517036	0.954891	0.166667	0.20106	0
DE_1	ENSG00000233928.5	AL591501.1	lncRNA	lncRNA	exons	10000000	chrX	5	1	0.0294029	-0.0397101	0.482964	0.667459	0.517036	0.954891	0.166667	0.20106	0
DE_1	ENSG00000237650.2	OR11Q1P	ncRNA	pseudogene	exons	10000000	chrX	5	1	0.0294029	-0.0397101	0.482964	0.667459	0.517036	0.954891	0.166667	0.20106	0
DE_1	ENSG00000270641.1	TSIX	lncRNA	lncRNA	exons	10000000	chrX	5	1	0.0294029	-0.0397101	0.482964	0.667459	0.517036	0.954891	0.166667	0.20106	0
DE_1	ENSG00000275070.1	RF00017	lncRNA	lncRNA	exons	10000000	chrX	5	1	0.0294029	-0.0397101	0.482964	0.667459	0.517036	0.954891	0.166667	0.20106	0
DE_1	ENSG00000282840.1	AC004554.2	lncRNA	lncRNA	exons	10000000	chrX	5	1	0.0294029	-0.0397101	0.482964	0.667459	0.517036	0.954891	0.166667	0.20106	0
DE_1	ENSG00000165192.13	ASB11	mRNA	mRNA	introns	10000000	chrX	5	1	0.0294029	-0.0397101	0.482964	0.775213	0.517036	0.88729	0.166667	0.20106	0
DE_1	ENSG00000229269.1	AL451048.1	lncRNA	lncRNA	introns	10000000	chrX	5	1	0.0294029	-0.0397101	0.482964	0.775213	0.517036	0.88729	0.166667	0.20106	0
DE_1	ENSG00000231651.1	DLG3-AS1	lncRNA	lncRNA	introns	10000000	chrX	5	1	0.0294029	-0.0397101	0.482964	0.775213	0.517036	0.88729	0.166667	0.20106	0
DE_1	ENSG00000285900.1	AC079177.1	lncRNA	lncRNA	introns	10000000	chrX	5	1	0.0294029	-0.0397101	0.482964	0.775213	0.517036	0.88729	0.166667	0.20106	0
DE_1	MSTRG.75013	UTL75013	repeat	LTR	intergenic	10000000	chrX	5	1	0.0294029	-0.0397101	0.482964	0.908141	0.517036	0.807789	0.166667	0.20106	0
DE_1	MSTRG.75848	UTL75848	cre	dELS	intergenic	10000000	chrX	5	1	0.0294029	-0.0397101	0.482964	0.908141	0.517036	0.807789	0.166667	0.20106	0
DE_1	MSTRG.77801	UTL77801	repeat	LTR	intergenic	10000000	chrX	5	1	0.0294029	-0.0397101	0.482964	0.908141	0.517036	0.807789	0.166667	0.20106	0
DE_1	MSTRG.77925	UTL77925	intergenic	intergenic	intergenic	10000000	chrX	5	1	0.0294029	-0.0397101	0.482964	0.908141	0.517036	0.807789	0.166667	0.20106	0
DE_1	MSTRG.78170	UTL78170	cre	pELS	intergenic	10000000	chrX	5	1	0.0294029	-0.0397101	0.482964	0.908141	0.517036	0.807789	0.166667	0.20106	0
DE_1	MSTRG.78426	UTL78426	intergenic	intergenic	intergenic	10000000	chrX	5	1	0.0294029	-0.0397101	0.482964	0.908141	0.517036	0.807789	0.166667	0.20106	0
DE_1	MSTRG.78610	UTL78610	cre	pELS	intergenic	10000000	chrX	5	1	0.0294029	-0.0397101	0.482964	0.908141	0.517036	0.807789	0.166667	0.20106	0
ES_2	ENSG00000020129.15	NCDN	mRNA	mRNA	exons	10000000	chr1	38	11	0.0252864	0.0397094	0.465888	0.630911	0.534112	0.887685	0.22449	0.217772	0
ES_2	ENSG00000265241.6	RBM8A	mRNA	mRNA	exons	10000000	chr1	38	11	0.0252864	0.0397094	0.465888	0.630911	0.534112	0.887685	0.22449	0.217772	0
ES_2	ENSG00000169403.11	PTAFR	mRNA	mRNA	introns	10000000	chr1	38	11	0.0252864	0.0397094	0.465888	0.762382	0.534112	0.823976	0.22449	0.217772	0
ES_2	MSTRG.4994	UTL4994	readthrough	readthrough	intergenic	10000000	chr1	38	11	0.0252864	0.0397094	0.465888	0.852831	0.534112	0.741252	0.22449	0.217772	0
DE_2	ENSG00000100201.20	DDX17	mRNA	mRNA	exons	10000000	chr22	3079	376	0.0792496	-0.0397093	0.474535	0.658353	0.525465	0.972075	0.108828	0.108863	0
ES_2	ENSG00000147050.14	KDM6A	mRNA	mRNA	exons	10000000	chrX	126	30	0.0350035	0.0397055	0.457767	0.630911	0.542233	0.887685	0.192308	0.1904	1
ES_2	ENSG00000118058.21	KMT2A	mRNA	mRNA	exons	10000000	chr11	872	220	0.0438441	0.0397009	0.442078	0.630911	0.557922	0.887685	0.201465	0.201181	0
ES_1	ENSG00000262454.3	MIR193BHG	lncRNA	lncRNA	introns	10000000	chr16	359	30	0.023761	-0.0396957	0.49919	0.765096	0.50081	0.887696	0.0771208	0.0775334	0
DE_1	ENSG00000106263.17	EIF3B	mRNA	mRNA	exons	10000000	chr7	473	176	0.0534056	-0.0396952	0.513397	0.667459	0.486603	0.954891	0.271186	0.271577	0
DE_2	ENSG00000096401.7	CDC5L	mRNA	mRNA	exons	10000000	chr6	202	78	0.05121	-0.0396937	0.513487	0.658353	0.486513	0.972075	0.278571	0.279467	0
DE_1	ENSG00000100632.10	ERH	mRNA	mRNA	introns	10000000	chr14	824	237	0.0660866	0.0396911	0.445388	0.775213	0.554612	0.88729	0.223374	0.223168	0
DE_2	ENSG00000246145.1	RRS1-AS1	lncRNA	lncRNA	introns	10000000	chr8	52	19	0.0583968	0.0396908	0.449637	0.810935	0.550363	0.864178	0.267606	0.264239	0
ES_2	ENSG00000246876.6	LINC02466	lncRNA	lncRNA	introns	10000000	chr4	32	7	0.0257029	-0.0396906	0.498592	0.762382	0.501408	0.823976	0.179487	0.187145	0
DE_1	ENSG00000148730.6	EIF4EBP2	mRNA	mRNA	introns	10000000	chr10	1203	425	0.0620899	-0.0396897	0.513357	0.775213	0.486643	0.88729	0.261057	0.261208	0
DE_2	MSTRG.52476	UTL52476	cre	pELS	intergenic	10000000	chr4	10	3	0.0352496	-0.0396783	0.546249	0.815048	0.453751	0.824976	0.230769	0.248674	0
DE_2	ENSG00000105131.7	EPHX3	mRNA	mRNA	exons	10000000	chr19	32	6	0.0971059	-0.0396744	0.537684	0.659499	0.462316	0.972075	0.157895	0.162364	0
DE_2	ENSG00000120647.9	CCDC77	mRNA	mRNA	introns	10000000	chr12	544	184	0.0597192	-0.0396741	0.508768	0.810935	0.491232	0.864178	0.252747	0.253071	0
ES_2	ENSG00000088682.13	COQ9	mRNA	mRNA	introns	10000000	chr16	136	20	0.0418147	-0.0396729	0.519977	0.762382	0.480023	0.823976	0.128205	0.129627	0
DE_1	ENSG00000187624.8	C17orf97	mRNA	mRNA	exons	10000000	chr17	15	3	0.0632337	0.039672	0.4799	0.667459	0.5201	0.954891	0.166667	0.157377	0
DE_1	ENSG00000108798.8	ABI3	mRNA	mRNA	introns	10000000	chr17	15	3	0.0632337	0.039672	0.4799	0.775213	0.5201	0.88729	0.166667	0.157377	0
DE_1	ENSG00000170049.9	KCNAB3	mRNA	mRNA	introns	10000000	chr17	15	3	0.0632337	0.039672	0.4799	0.775213	0.5201	0.88729	0.166667	0.157377	0
DE_1	MSTRG.28630	UTL28630	cre	PLS	intergenic	10000000	chr17	15	3	0.0632337	0.039672	0.4799	0.908141	0.5201	0.807789	0.166667	0.157377	0
ES_2	ENSG00000152332.15	UHMK1	mRNA	mRNA	introns	10000000	chr1	330	103	0.0272647	-0.0396699	0.524421	0.762382	0.475579	0.823976	0.237875	0.238698	0
ES_1	MSTRG.6393	UTL6393	readthrough	readthrough	intergenic	10000000	chr1	162	25	0.0134804	-0.0396671	0.515217	0.752167	0.484783	0.862834	0.13369	0.135089	0
DE_2	ENSG00000174282.11	ZBTB4	mRNA	mRNA	exons	10000000	chr17	218	55	0.0797672	0.0396626	0.445672	0.658353	0.554328	0.972075	0.201465	0.200744	0
ES_1	ENSG00000125870.10	SNRPB2	mRNA	mRNA	exons	10000000	chr20	138	10	0.0326089	0.0396611	0.461567	0.620232	0.538433	0.963408	0.0675676	0.0666471	0
ES_1	ENSG00000163882.9	POLR2H	mRNA	mRNA	exons	10000000	chr3	173	27	0.0175068	0.0396606	0.43675	0.620232	0.56325	0.963408	0.135	0.133729	0
ES_1	ENSG00000156273.15	BACH1	mRNA	mRNA	introns	10000000	chr21	9207	552	0.0448929	0.0396567	0.421479	0.765096	0.578521	0.887696	0.0565632	0.0565512	0
DE_1	ENSG00000198108.3	CHSY3	mRNA	mRNA	exons	10000000	chr5	39	12	0.0380953	-0.039653	0.53036	0.668458	0.46964	0.954891	0.235294	0.239875	0
ES_1	MSTRG.66054	UTL66054	intergenic	intergenic	intergenic	10000000	chr7	173	22	0.0182521	-0.0396424	0.519035	0.754794	0.480965	0.862834	0.112821	0.11398	0
DE_2	ENSG00000272155.1	AC055822.1	lncRNA	lncRNA	exons	10000000	chr8	20	7	0.055938	0.0396371	0.470408	0.658353	0.529592	0.972075	0.259259	0.250719	0
DE_2	ENSG00000151694.13	ADAM17	mRNA	mRNA	introns	10000000	chr2	3140	2230	0.0639255	0.0396338	0.457174	0.810935	0.542826	0.864178	0.41527	0.415214	1
DE_2	MSTRG.75185	UTL75185	readthrough	readthrough	intergenic	10000000	chrX	20	7	0.0514551	0.0396199	0.470432	0.815048	0.529568	0.824976	0.259259	0.250722	0
DE_2	ENSG00000156697.12	UTP14A	mRNA	mRNA	exons	10000000	chrX	62	21	0.0497953	-0.0396139	0.507879	0.658353	0.492121	0.972075	0.253012	0.255865	0
DE_1	ENSG00000237788.1	AL162615.1	ncRNA	pseudogene	exons	10000000	chr20	33	6	0.0818187	0.0396138	0.449822	0.667459	0.550178	0.954891	0.153846	0.149737	0
DE_1	MSTRG.41433	UTL41433	readthrough	readthrough	intergenic	10000000	chr20	86	15	0.0784889	-0.0396102	0.505208	0.908141	0.494792	0.807789	0.148515	0.150136	0
ES_2	ENSG00000135829.16	DHX9	mRNA	mRNA	introns	10000000	chr1	2470	912	0.0322534	-0.0396101	0.525765	0.762382	0.474235	0.823976	0.269663	0.269777	0
ES_2	ENSG00000170085.17	SIMC1	mRNA	mRNA	introns	10000000	chr5	311	86	0.0342368	0.0396091	0.446551	0.762382	0.553449	0.823976	0.216625	0.215803	0
ES_2	ENSG00000101773.18	RBBP8	mRNA	mRNA	introns	10000000	chr18	1309	286	0.0723788	0.039599	0.442143	0.762382	0.557857	0.823976	0.17931	0.179133	0
DE_1	MSTRG.25277	UTL25277	cre	pELS	intergenic	10000000	chr16	84	16	0.05416	-0.0395931	0.49047	0.908141	0.50953	0.807789	0.16	0.161738	0
ES_1	ENSG00000101236.16	RNF24	mRNA	mRNA	exons	10000000	chr20	238	17	0.0321431	-0.0395916	0.47196	0.620232	0.52804	0.963408	0.0666667	0.0672171	0
DE_2	ENSG00000089682.16	RBM41	mRNA	mRNA	introns	10000000	chrX	2313	1103	0.0701068	0.0395853	0.451231	0.810935	0.548769	0.864178	0.322892	0.322814	0
ES_2	ENSG00000108561.8	C1QBP	mRNA	mRNA	exons	10000000	chr17	25	3	0.0379402	-0.039584	0.535446	0.633877	0.464554	0.887685	0.107143	0.114233	0
ES_2	ENSG00000266677.1	AC087164.1	lncRNA	lncRNA	introns	10000000	chr17	25	3	0.0379402	-0.039584	0.535446	0.762382	0.464554	0.823976	0.107143	0.114233	0
ES_2	MSTRG.27162	UTL27162	readthrough	readthrough	intergenic	10000000	chr17	25	3	0.0379402	-0.039584	0.535446	0.852831	0.464554	0.741252	0.107143	0.114233	0
DE_1	ENSG00000269919.1	AL022067.1	lncRNA	lncRNA	exons	10000000	chr6	49	16	0.0433047	0.0395829	0.461203	0.667459	0.538797	0.954891	0.246154	0.242589	0
DE_1	MSTRG.62624	UTL62624	cre	pELS	intergenic	10000000	chr6	49	16	0.0433047	0.0395829	0.461203	0.908141	0.538797	0.807789	0.246154	0.242589	0
DE_1	ENSG00000183117.18	CSMD1	mRNA	mRNA	introns	10000000	chr8	482	159	0.0527216	-0.0395819	0.509338	0.775213	0.490662	0.88729	0.24805	0.248422	1
DE_1	ENSG00000100211.10	CBY1	mRNA	mRNA	exons	10000000	chr22	58	5	0.055945	0.0395802	0.418128	0.667459	0.581872	0.954891	0.0793651	0.0779332	0
ES_2	ENSG00000186532.11	SMYD4	mRNA	mRNA	introns	10000000	chr17	370	63	0.0538341	0.0395738	0.444017	0.762382	0.555983	0.823976	0.145497	0.144946	0
ES_1	ENSG00000124140.13	SLC12A5	mRNA	mRNA	exons	10000000	chr20	16	1	0.0281252	0.0395727	0.489747	0.621159	0.510253	0.963408	0.0588235	0.0524389	0
ES_1	ENSG00000124215.16	CDH26	mRNA	mRNA	exons	10000000	chr20	16	1	0.0281252	0.0395727	0.489747	0.621159	0.510253	0.963408	0.0588235	0.0524389	0
ES_1	ENSG00000132801.6	ZSWIM3	mRNA	mRNA	exons	10000000	chr20	16	1	0.0281252	0.0395727	0.489747	0.621159	0.510253	0.963408	0.0588235	0.0524389	0
ES_1	ENSG00000125895.5	TMEM74B	mRNA	mRNA	introns	10000000	chr20	16	1	0.0281252	0.0395727	0.489747	0.765096	0.510253	0.887696	0.0588235	0.0524389	0
ES_1	ENSG00000179447.2	AL049647.1	lncRNA	lncRNA	introns	10000000	chr20	16	1	0.0281252	0.0395727	0.489747	0.765096	0.510253	0.887696	0.0588235	0.0524389	0
ES_1	ENSG00000225419.1	RPL21P3	ncRNA	pseudogene	introns	10000000	chr20	16	1	0.0281252	0.0395727	0.489747	0.765096	0.510253	0.887696	0.0588235	0.0524389	0
ES_1	ENSG00000230176.2	LINC01433	lncRNA	lncRNA	introns	10000000	chr20	16	1	0.0281252	0.0395727	0.489747	0.765096	0.510253	0.887696	0.0588235	0.0524389	0
ES_1	MSTRG.40576	UTL40576	cre	PLS	intergenic	10000000	chr20	16	1	0.0281252	0.0395727	0.489747	0.734652	0.510253	0.862834	0.0588235	0.0524389	0
DE_1	MSTRG.37830	UTL37830	cre	dELS	intergenic	10000000	chr2	45	19	0.0380049	-0.0395682	0.527306	0.908141	0.472694	0.807789	0.296875	0.301072	0
DE_2	ENSG00000107317.12	PTGDS	mRNA	mRNA	exons	10000000	chr9	4	1	0.0422316	0.0395633	0.504733	0.658353	0.495267	0.972075	0.2	0.166131	0
DE_2	ENSG00000120217.13	CD274	mRNA	mRNA	exons	10000000	chr9	4	1	0.0422316	0.0395633	0.504733	0.658353	0.495267	0.972075	0.2	0.166131	0
DE_2	ENSG00000137038.7	DMAC1	mRNA	mRNA	exons	10000000	chr9	4	1	0.0422316	0.0395633	0.504733	0.658353	0.495267	0.972075	0.2	0.166131	0
DE_2	ENSG00000167157.10	PRRX2	mRNA	mRNA	exons	10000000	chr9	4	1	0.0422316	0.0395633	0.504733	0.658353	0.495267	0.972075	0.2	0.166131	0
DE_2	ENSG00000188163.7	FAM166A	mRNA	mRNA	exons	10000000	chr9	4	1	0.0422316	0.0395633	0.504733	0.658353	0.495267	0.972075	0.2	0.166131	0
DE_2	ENSG00000197768.10	STPG3	mRNA	mRNA	exons	10000000	chr9	4	1	0.0422316	0.0395633	0.504733	0.658353	0.495267	0.972075	0.2	0.166131	0
DE_2	ENSG00000198785.4	GRIN3A	mRNA	mRNA	exons	10000000	chr9	4	1	0.0422316	0.0395633	0.504733	0.658353	0.495267	0.972075	0.2	0.166131	0
DE_2	ENSG00000201451.1	RF00019	lncRNA	lncRNA	exons	10000000	chr9	4	1	0.0422316	0.0395633	0.504733	0.658353	0.495267	0.972075	0.2	0.166131	0
DE_2	ENSG00000205143.2	ARID3C	mRNA	mRNA	exons	10000000	chr9	4	1	0.0422316	0.0395633	0.504733	0.658353	0.495267	0.972075	0.2	0.166131	0
DE_2	ENSG00000207726.3	MIR455	ncRNA	miRNA	exons	10000000	chr9	4	1	0.0422316	0.0395633	0.504733	0.658353	0.495267	0.972075	0.2	0.166131	0
DE_2	ENSG00000224549.1	AC017067.1	lncRNA	lncRNA	exons	10000000	chr9	4	1	0.0422316	0.0395633	0.504733	0.658353	0.495267	0.972075	0.2	0.166131	0
DE_2	ENSG00000227388.2	AL133410.1	lncRNA	lncRNA	exons	10000000	chr9	4	1	0.0422316	0.0395633	0.504733	0.658353	0.495267	0.972075	0.2	0.166131	0
DE_2	ENSG00000230537.1	AL158071.2	lncRNA	lncRNA	exons	10000000	chr9	4	1	0.0422316	0.0395633	0.504733	0.658353	0.495267	0.972075	0.2	0.166131	0
DE_2	ENSG00000233721.1	AL356309.2	lncRNA	lncRNA	exons	10000000	chr9	4	1	0.0422316	0.0395633	0.504733	0.658353	0.495267	0.972075	0.2	0.166131	0
DE_2	ENSG00000234055.1	AL158151.2	lncRNA	lncRNA	exons	10000000	chr9	4	1	0.0422316	0.0395633	0.504733	0.658353	0.495267	0.972075	0.2	0.166131	0
DE_2	ENSG00000234502.2	FYTTD1P1	ncRNA	pseudogene	exons	10000000	chr9	4	1	0.0422316	0.0395633	0.504733	0.658353	0.495267	0.972075	0.2	0.166131	0
DE_2	ENSG00000236796.1	AL157884.3	ncRNA	pseudogene	exons	10000000	chr9	4	1	0.0422316	0.0395633	0.504733	0.658353	0.495267	0.972075	0.2	0.166131	0
DE_2	ENSG00000236986.6	AL157938.2	lncRNA	lncRNA	exons	10000000	chr9	4	1	0.0422316	0.0395633	0.504733	0.658353	0.495267	0.972075	0.2	0.166131	0
DE_2	ENSG00000243911.3	RN7SL430P	lncRNA	lncRNA	exons	10000000	chr9	4	1	0.0422316	0.0395633	0.504733	0.658353	0.495267	0.972075	0.2	0.166131	0
DE_2	ENSG00000260564.1	AL161912.2	lncRNA	lncRNA	exons	10000000	chr9	4	1	0.0422316	0.0395633	0.504733	0.658353	0.495267	0.972075	0.2	0.166131	0
DE_2	ENSG00000106809.10	OGN	mRNA	mRNA	introns	10000000	chr9	4	1	0.0422316	0.0395633	0.504733	0.810935	0.495267	0.864178	0.2	0.166131	0
DE_2	ENSG00000120211.4	INSL4	mRNA	mRNA	introns	10000000	chr9	4	1	0.0422316	0.0395633	0.504733	0.810935	0.495267	0.864178	0.2	0.166131	0
DE_2	ENSG00000130711.3	PRDM12	mRNA	mRNA	introns	10000000	chr9	4	1	0.0422316	0.0395633	0.504733	0.810935	0.495267	0.864178	0.2	0.166131	0
DE_2	ENSG00000130957.4	FBP2	mRNA	mRNA	introns	10000000	chr9	4	1	0.0422316	0.0395633	0.504733	0.810935	0.495267	0.864178	0.2	0.166131	0
DE_2	ENSG00000135046.13	ANXA1	mRNA	mRNA	introns	10000000	chr9	4	1	0.0422316	0.0395633	0.504733	0.810935	0.495267	0.864178	0.2	0.166131	0
DE_2	ENSG00000148344.10	PTGES	mRNA	mRNA	introns	10000000	chr9	4	1	0.0422316	0.0395633	0.504733	0.810935	0.495267	0.864178	0.2	0.166131	0
DE_2	ENSG00000168913.6	ENHO	mRNA	mRNA	introns	10000000	chr9	4	1	0.0422316	0.0395633	0.504733	0.810935	0.495267	0.864178	0.2	0.166131	0
DE_2	ENSG00000188029.8	CTSL3P	ncRNA	pseudogene	introns	10000000	chr9	4	1	0.0422316	0.0395633	0.504733	0.810935	0.495267	0.864178	0.2	0.166131	0
DE_2	ENSG00000204669.9	C9orf57	mRNA	mRNA	introns	10000000	chr9	4	1	0.0422316	0.0395633	0.504733	0.810935	0.495267	0.864178	0.2	0.166131	0
DE_2	ENSG00000226047.1	AL807761.3	lncRNA	lncRNA	introns	10000000	chr9	4	1	0.0422316	0.0395633	0.504733	0.810935	0.495267	0.864178	0.2	0.166131	0
DE_2	ENSG00000226334.1	AL359182.1	lncRNA	lncRNA	introns	10000000	chr9	4	1	0.0422316	0.0395633	0.504733	0.810935	0.495267	0.864178	0.2	0.166131	0
DE_2	ENSG00000228322.1	AL162419.1	lncRNA	lncRNA	introns	10000000	chr9	4	1	0.0422316	0.0395633	0.504733	0.810935	0.495267	0.864178	0.2	0.166131	0
DE_2	ENSG00000228510.2	AL359091.2	ncRNA	pseudogene	introns	10000000	chr9	4	1	0.0422316	0.0395633	0.504733	0.810935	0.495267	0.864178	0.2	0.166131	0
DE_2	ENSG00000229257.2	AL807752.2	lncRNA	lncRNA	introns	10000000	chr9	4	1	0.0422316	0.0395633	0.504733	0.810935	0.495267	0.864178	0.2	0.166131	0
DE_2	ENSG00000229611.1	AL354707.2	lncRNA	lncRNA	introns	10000000	chr9	4	1	0.0422316	0.0395633	0.504733	0.810935	0.495267	0.864178	0.2	0.166131	0
DE_2	ENSG00000232494.1	AL161912.1	lncRNA	lncRNA	introns	10000000	chr9	4	1	0.0422316	0.0395633	0.504733	0.810935	0.495267	0.864178	0.2	0.166131	0
DE_2	ENSG00000232998.2	VPS13A-AS1	lncRNA	lncRNA	introns	10000000	chr9	4	1	0.0422316	0.0395633	0.504733	0.810935	0.495267	0.864178	0.2	0.166131	0
DE_2	ENSG00000235119.1	AL138895.1	lncRNA	lncRNA	introns	10000000	chr9	4	1	0.0422316	0.0395633	0.504733	0.810935	0.495267	0.864178	0.2	0.166131	0
DE_2	ENSG00000255585.3	AL590627.1	ncRNA	pseudogene	introns	10000000	chr9	4	1	0.0422316	0.0395633	0.504733	0.810935	0.495267	0.864178	0.2	0.166131	0
DE_2	ENSG00000270259.2	BX255925.2	ncRNA	pseudogene	introns	10000000	chr9	4	1	0.0422316	0.0395633	0.504733	0.810935	0.495267	0.864178	0.2	0.166131	0
DE_2	ENSG00000270547.5	LINC01235	lncRNA	lncRNA	introns	10000000	chr9	4	1	0.0422316	0.0395633	0.504733	0.810935	0.495267	0.864178	0.2	0.166131	0
DE_2	ENSG00000276478.1	AL772337.4	ncRNA	pseudogene	introns	10000000	chr9	4	1	0.0422316	0.0395633	0.504733	0.810935	0.495267	0.864178	0.2	0.166131	0
DE_2	ENSG00000283001.1	AL450426.1	lncRNA	lncRNA	introns	10000000	chr9	4	1	0.0422316	0.0395633	0.504733	0.810935	0.495267	0.864178	0.2	0.166131	0
DE_2	ENSG00000285103.2	AL451123.1	lncRNA	lncRNA	introns	10000000	chr9	4	1	0.0422316	0.0395633	0.504733	0.810935	0.495267	0.864178	0.2	0.166131	0
DE_2	MSTRG.71783	UTL71783	intergenic	intergenic	intergenic	10000000	chr9	4	1	0.0422316	0.0395633	0.504733	0.815048	0.495267	0.824976	0.2	0.166131	0
DE_2	MSTRG.71800	UTL71800	antisense	antisense	intergenic	10000000	chr9	4	1	0.0422316	0.0395633	0.504733	0.815048	0.495267	0.824976	0.2	0.166131	0
DE_2	MSTRG.71804	UTL71804	intergenic	intergenic	intergenic	10000000	chr9	4	1	0.0422316	0.0395633	0.504733	0.815048	0.495267	0.824976	0.2	0.166131	0
DE_2	MSTRG.71810	UTL71810	intergenic	intergenic	intergenic	10000000	chr9	4	1	0.0422316	0.0395633	0.504733	0.815048	0.495267	0.824976	0.2	0.166131	0
DE_2	MSTRG.71830	UTL71830	antisense	antisense	intergenic	10000000	chr9	4	1	0.0422316	0.0395633	0.504733	0.815048	0.495267	0.824976	0.2	0.166131	0
DE_2	MSTRG.72017	UTL72017	intergenic	intergenic	intergenic	10000000	chr9	4	1	0.0422316	0.0395633	0.504733	0.815048	0.495267	0.824976	0.2	0.166131	0
DE_2	MSTRG.72024	UTL72024	intergenic	intergenic	intergenic	10000000	chr9	4	1	0.0422316	0.0395633	0.504733	0.815048	0.495267	0.824976	0.2	0.166131	0
DE_2	MSTRG.72027	UTL72027	intergenic	intergenic	intergenic	10000000	chr9	4	1	0.0422316	0.0395633	0.504733	0.815048	0.495267	0.824976	0.2	0.166131	0
DE_2	MSTRG.72032	UTL72032	intergenic	intergenic	intergenic	10000000	chr9	4	1	0.0422316	0.0395633	0.504733	0.815048	0.495267	0.824976	0.2	0.166131	0
DE_2	MSTRG.72055	UTL72055	intergenic	intergenic	intergenic	10000000	chr9	4	1	0.0422316	0.0395633	0.504733	0.815048	0.495267	0.824976	0.2	0.166131	0
DE_2	MSTRG.72061	UTL72061	intergenic	intergenic	intergenic	10000000	chr9	4	1	0.0422316	0.0395633	0.504733	0.815048	0.495267	0.824976	0.2	0.166131	0
DE_2	MSTRG.72104	UTL72104	cre	dELS	intergenic	10000000	chr9	4	1	0.0422316	0.0395633	0.504733	0.815048	0.495267	0.824976	0.2	0.166131	0
DE_2	MSTRG.72730	UTL72730	intergenic	intergenic	intergenic	10000000	chr9	4	1	0.0422316	0.0395633	0.504733	0.815048	0.495267	0.824976	0.2	0.166131	0
DE_2	MSTRG.72815	UTL72815	intergenic	intergenic	intergenic	10000000	chr9	4	1	0.0422316	0.0395633	0.504733	0.815048	0.495267	0.824976	0.2	0.166131	0
DE_2	MSTRG.72899	UTL72899	antisense	antisense	intergenic	10000000	chr9	4	1	0.0422316	0.0395633	0.504733	0.815048	0.495267	0.824976	0.2	0.166131	0
DE_2	MSTRG.73045	UTL73045	intergenic	intergenic	intergenic	10000000	chr9	4	1	0.0422316	0.0395633	0.504733	0.815048	0.495267	0.824976	0.2	0.166131	0
DE_2	MSTRG.73049	UTL73049	antisense	antisense	intergenic	10000000	chr9	4	1	0.0422316	0.0395633	0.504733	0.815048	0.495267	0.824976	0.2	0.166131	0
DE_2	MSTRG.73096	UTL73096	intergenic	intergenic	intergenic	10000000	chr9	4	1	0.0422316	0.0395633	0.504733	0.815048	0.495267	0.824976	0.2	0.166131	0
DE_2	MSTRG.73197	UTL73197	repeat	LTR	intergenic	10000000	chr9	4	1	0.0422316	0.0395633	0.504733	0.815048	0.495267	0.824976	0.2	0.166131	0
DE_2	MSTRG.73502	UTL73502	intergenic	intergenic	intergenic	10000000	chr9	4	1	0.0422316	0.0395633	0.504733	0.815048	0.495267	0.824976	0.2	0.166131	0
DE_2	MSTRG.73673	UTL73673	intergenic	intergenic	intergenic	10000000	chr9	4	1	0.0422316	0.0395633	0.504733	0.815048	0.495267	0.824976	0.2	0.166131	0
DE_2	MSTRG.73842	UTL73842	intergenic	intergenic	intergenic	10000000	chr9	4	1	0.0422316	0.0395633	0.504733	0.815048	0.495267	0.824976	0.2	0.166131	0
DE_2	MSTRG.73893	UTL73893	intergenic	intergenic	intergenic	10000000	chr9	4	1	0.0422316	0.0395633	0.504733	0.815048	0.495267	0.824976	0.2	0.166131	0
DE_2	MSTRG.74042	UTL74042	intergenic	intergenic	intergenic	10000000	chr9	4	1	0.0422316	0.0395633	0.504733	0.815048	0.495267	0.824976	0.2	0.166131	0
DE_2	MSTRG.74080	UTL74080	repeat	SINE	intergenic	10000000	chr9	4	1	0.0422316	0.0395633	0.504733	0.815048	0.495267	0.824976	0.2	0.166131	0
DE_2	MSTRG.74190	UTL74190	cre	pELS	intergenic	10000000	chr9	4	1	0.0422316	0.0395633	0.504733	0.815048	0.495267	0.824976	0.2	0.166131	0
DE_2	MSTRG.74193	UTL74193	cre	pELS	intergenic	10000000	chr9	4	1	0.0422316	0.0395633	0.504733	0.815048	0.495267	0.824976	0.2	0.166131	0
DE_2	MSTRG.74237	UTL74237	cre	dELS	intergenic	10000000	chr9	4	1	0.0422316	0.0395633	0.504733	0.815048	0.495267	0.824976	0.2	0.166131	0
DE_2	MSTRG.74289	UTL74289	repeat	SimpleRepeat	intergenic	10000000	chr9	4	1	0.0422316	0.0395633	0.504733	0.815048	0.495267	0.824976	0.2	0.166131	0
DE_2	MSTRG.74331	UTL74331	intergenic	intergenic	intergenic	10000000	chr9	4	1	0.0422316	0.0395633	0.504733	0.815048	0.495267	0.824976	0.2	0.166131	0
DE_2	MSTRG.74463	UTL74463	repeat	ambiguous	intergenic	10000000	chr9	4	1	0.0422316	0.0395633	0.504733	0.815048	0.495267	0.824976	0.2	0.166131	0
DE_1	ENSG00000130783.13	CCDC62	mRNA	mRNA	exons	10000000	chr12	26	6	0.0407448	-0.0395558	0.523599	0.667707	0.476401	0.954891	0.1875	0.193748	0
ES_2	MSTRG.16701	UTL16701	readthrough	readthrough	intergenic	10000000	chr12	444	96	0.0381753	-0.0395549	0.510526	0.852831	0.489474	0.741252	0.177778	0.178309	0
ES_1	ENSG00000175115.11	PACS1	mRNA	mRNA	introns	10000000	chr11	3627	571	0.0273586	-0.0395474	0.503841	0.765096	0.496159	0.887696	0.136017	0.13608	1
DE_2	ENSG00000189042.13	ZNF567	mRNA	mRNA	introns	10000000	chr19	647	166	0.132877	0.0395474	0.44385	0.810935	0.55615	0.864178	0.204182	0.203938	0
DE_2	ENSG00000065135.10	GNAI3	mRNA	mRNA	introns	10000000	chr1	1646	907	0.0481343	-0.0395433	0.523904	0.810935	0.476096	0.864178	0.355268	0.355379	0
ES_2	ENSG00000166405.14	RIC3	mRNA	mRNA	exons	10000000	chr11	179	40	0.038834	0.0395423	0.44038	0.630911	0.55962	0.887685	0.182648	0.181345	0
ES_2	ENSG00000140386.12	SCAPER	mRNA	mRNA	exons	10000000	chr15	76	12	0.038515	0.0395404	0.469017	0.630911	0.530983	0.887685	0.136364	0.133835	1
ES_2	MSTRG.23049	UTL23049	readthrough	readthrough	intergenic	10000000	chr15	70	11	0.0383316	0.0395309	0.46786	0.852831	0.53214	0.741252	0.135802	0.133069	0
DE_1	ENSG00000205464.12	ATP6AP1L	mRNA	mRNA	exons	10000000	chr5	36	11	0.0378307	-0.0395216	0.529186	0.668458	0.470814	0.954891	0.234043	0.238985	0
DE_1	ENSG00000271737.1	AC008608.2	lncRNA	lncRNA	exons	10000000	chr5	36	11	0.0378307	-0.0395216	0.529186	0.668458	0.470814	0.954891	0.234043	0.238985	0
DE_1	ENSG00000170091.10	NSG2	mRNA	mRNA	introns	10000000	chr5	36	11	0.0378307	-0.0395216	0.529186	0.775213	0.470814	0.88729	0.234043	0.238985	0
DE_2	ENSG00000159433.11	STARD9	mRNA	mRNA	introns	10000000	chr15	441	118	0.0652689	0.039521	0.448005	0.810935	0.551995	0.864178	0.211091	0.210727	0
ES_2	ENSG00000140105.17	WARS	mRNA	mRNA	exons	10000000	chr14	69	13	0.0432899	0.0395165	0.448127	0.630911	0.551873	0.887685	0.158537	0.155463	0
DE_1	ENSG00000090776.5	EFNB1	mRNA	mRNA	introns	10000000	chrX	87	28	0.047315	0.0395156	0.455378	0.775213	0.544622	0.88729	0.243478	0.241473	0
DE_2	MSTRG.53998	UTL53998	antisense	antisense	intergenic	10000000	chr5	87	35	0.0498085	0.0395065	0.448345	0.815048	0.551655	0.824976	0.286885	0.28484	0
ES_2	ENSG00000120278.16	PLEKHG1	mRNA	mRNA	introns	10000000	chr6	671	195	0.038541	0.0394943	0.441652	0.762382	0.558348	0.823976	0.225173	0.224786	0
ES_2	ENSG00000103222.18	ABCC1	mRNA	mRNA	introns	10000000	chr16	2555	482	0.0536406	-0.039494	0.506437	0.762382	0.493563	0.823976	0.158709	0.158795	0
DE_2	ENSG00000261578.1	AP003119.3	lncRNA	lncRNA	exons	10000000	chr11	1288	479	0.0646286	-0.0394906	0.514038	0.658353	0.485962	0.972075	0.271081	0.27122	0
ES_1	ENSG00000285696.1	AP002433.2	lncRNA	lncRNA	introns	10000000	chr11	473	62	0.0227791	0.0394832	0.442459	0.765096	0.557541	0.887696	0.115888	0.115471	0
ES_1	MSTRG.13512	UTL13512	readthrough	readthrough	intergenic	10000000	chr11	473	62	0.0227791	0.0394832	0.442459	0.719248	0.557541	0.862834	0.115888	0.115471	0
DE_1	ENSG00000126583.10	PRKCG	mRNA	mRNA	introns	10000000	chr19	162	34	0.108695	0.0394755	0.444471	0.775213	0.555529	0.88729	0.173469	0.172555	0
ES_1	ENSG00000184497.12	TMEM255B	mRNA	mRNA	introns	10000000	chr13	176	17	0.0204719	-0.039472	0.511923	0.765096	0.488077	0.887696	0.0880829	0.0890202	0
ES_1	ENSG00000255730.5	AC011462.1	mRNA	mRNA	introns	10000000	chr19	54	3	0.0287721	-0.0394686	0.457699	0.765096	0.542301	0.887696	0.0526316	0.0546553	0
ES_1	ENSG00000267454.5	ZNF582-AS1	lncRNA	lncRNA	introns	10000000	chr19	54	3	0.0287721	-0.0394686	0.457699	0.765096	0.542301	0.887696	0.0526316	0.0546553	0
DE_1	MSTRG.12574	UTL12574	readthrough	readthrough	intergenic	10000000	chr11	136	39	0.0498346	0.0394592	0.453635	0.908141	0.546365	0.807789	0.222857	0.221619	0
ES_2	ENSG00000106692.14	FKTN	mRNA	mRNA	introns	10000000	chr9	538	100	0.031399	-0.0394584	0.510767	0.762382	0.489233	0.823976	0.15674	0.157145	0
DE_1	ENSG00000214146.2	LINC02026	lncRNA	lncRNA	introns	10000000	chr3	70	24	0.0384594	-0.039447	0.521252	0.775213	0.478748	0.88729	0.255319	0.257913	0
DE_1	ENSG00000122870.11	BICC1	mRNA	mRNA	exons	10000000	chr10	5	1	0.0351502	-0.0394437	0.558583	0.676673	0.441417	0.954891	0.166667	0.200793	0
DE_1	ENSG00000148572.15	NRBF2	mRNA	mRNA	exons	10000000	chr10	5	1	0.0351502	-0.0394437	0.558583	0.676673	0.441417	0.954891	0.166667	0.200793	0
DE_1	ENSG00000151023.16	ENKUR	mRNA	mRNA	exons	10000000	chr10	5	1	0.0351502	-0.0394437	0.558583	0.676673	0.441417	0.954891	0.166667	0.200793	0
DE_1	ENSG00000204740.10	MALRD1	mRNA	mRNA	exons	10000000	chr10	5	1	0.0351502	-0.0394437	0.558583	0.676673	0.441417	0.954891	0.166667	0.200793	1
DE_1	ENSG00000212413.1	RNU11-3P	ncRNA	snRNA	exons	10000000	chr10	5	1	0.0351502	-0.0394437	0.558583	0.676673	0.441417	0.954891	0.166667	0.200793	0
DE_1	ENSG00000226395.1	MRPS21P5	ncRNA	pseudogene	exons	10000000	chr10	5	1	0.0351502	-0.0394437	0.558583	0.676673	0.441417	0.954891	0.166667	0.200793	0
DE_1	ENSG00000228485.1	GRK5-IT1	lncRNA	lncRNA	exons	10000000	chr10	5	1	0.0351502	-0.0394437	0.558583	0.676673	0.441417	0.954891	0.166667	0.200793	0
DE_1	ENSG00000230306.1	BANF1P2	ncRNA	pseudogene	exons	10000000	chr10	5	1	0.0351502	-0.0394437	0.558583	0.676673	0.441417	0.954891	0.166667	0.200793	0
DE_1	ENSG00000231964.1	AL731567.1	lncRNA	lncRNA	exons	10000000	chr10	5	1	0.0351502	-0.0394437	0.558583	0.676673	0.441417	0.954891	0.166667	0.200793	0
DE_1	ENSG00000258114.1	AC005871.2	lncRNA	lncRNA	exons	10000000	chr10	5	1	0.0351502	-0.0394437	0.558583	0.676673	0.441417	0.954891	0.166667	0.200793	0
DE_1	ENSG00000264572.1	MIR4296	ncRNA	miRNA	exons	10000000	chr10	5	1	0.0351502	-0.0394437	0.558583	0.676673	0.441417	0.954891	0.166667	0.200793	0
DE_1	ENSG00000272791.1	AC073389.3	lncRNA	lncRNA	exons	10000000	chr10	5	1	0.0351502	-0.0394437	0.558583	0.676673	0.441417	0.954891	0.166667	0.200793	0
DE_1	ENSG00000119917.13	IFIT3	mRNA	mRNA	introns	10000000	chr10	5	1	0.0351502	-0.0394437	0.558583	0.77724	0.441417	0.88729	0.166667	0.200793	0
DE_1	ENSG00000119938.8	PPP1R3C	mRNA	mRNA	introns	10000000	chr10	5	1	0.0351502	-0.0394437	0.558583	0.77724	0.441417	0.88729	0.166667	0.200793	0
DE_1	ENSG00000148602.5	LRIT1	mRNA	mRNA	introns	10000000	chr10	5	1	0.0351502	-0.0394437	0.558583	0.77724	0.441417	0.88729	0.166667	0.200793	0
DE_1	ENSG00000176584.18	DMBT1P1	ncRNA	pseudogene	introns	10000000	chr10	5	1	0.0351502	-0.0394437	0.558583	0.77724	0.441417	0.88729	0.166667	0.200793	0
DE_1	ENSG00000186795.1	KCNK18	mRNA	mRNA	introns	10000000	chr10	5	1	0.0351502	-0.0394437	0.558583	0.77724	0.441417	0.88729	0.166667	0.200793	0
DE_1	ENSG00000225836.1	AL157400.1	lncRNA	lncRNA	introns	10000000	chr10	5	1	0.0351502	-0.0394437	0.558583	0.77724	0.441417	0.88729	0.166667	0.200793	0
DE_1	ENSG00000230240.1	RPL34P19	ncRNA	pseudogene	introns	10000000	chr10	5	1	0.0351502	-0.0394437	0.558583	0.77724	0.441417	0.88729	0.166667	0.200793	0
DE_1	ENSG00000232767.1	AC016825.1	lncRNA	lncRNA	introns	10000000	chr10	5	1	0.0351502	-0.0394437	0.558583	0.77724	0.441417	0.88729	0.166667	0.200793	0
DE_1	ENSG00000233590.1	AC016395.1	lncRNA	lncRNA	introns	10000000	chr10	5	1	0.0351502	-0.0394437	0.558583	0.77724	0.441417	0.88729	0.166667	0.200793	0
DE_1	ENSG00000233825.1	AL391839.2	lncRNA	lncRNA	introns	10000000	chr10	5	1	0.0351502	-0.0394437	0.558583	0.77724	0.441417	0.88729	0.166667	0.200793	0
DE_1	ENSG00000256574.7	OR13A1	mRNA	mRNA	introns	10000000	chr10	5	1	0.0351502	-0.0394437	0.558583	0.77724	0.441417	0.88729	0.166667	0.200793	0
DE_1	ENSG00000270111.2	AL583859.2	lncRNA	lncRNA	introns	10000000	chr10	5	1	0.0351502	-0.0394437	0.558583	0.77724	0.441417	0.88729	0.166667	0.200793	0
DE_1	ENSG00000272916.5	AC022400.6	mRNA	mRNA	introns	10000000	chr10	5	1	0.0351502	-0.0394437	0.558583	0.77724	0.441417	0.88729	0.166667	0.200793	0
DE_1	MSTRG.10093	UTL10093	readthrough	readthrough	intergenic	10000000	chr10	5	1	0.0351502	-0.0394437	0.558583	0.908141	0.441417	0.807789	0.166667	0.200793	0
DE_1	MSTRG.10279	UTL10279	cre	PLS	intergenic	10000000	chr10	5	1	0.0351502	-0.0394437	0.558583	0.908141	0.441417	0.807789	0.166667	0.200793	0
DE_1	MSTRG.10376	UTL10376	cre	dELS	intergenic	10000000	chr10	5	1	0.0351502	-0.0394437	0.558583	0.908141	0.441417	0.807789	0.166667	0.200793	0
DE_1	MSTRG.10498	UTL10498	cre	dELS	intergenic	10000000	chr10	5	1	0.0351502	-0.0394437	0.558583	0.908141	0.441417	0.807789	0.166667	0.200793	0
DE_1	MSTRG.7515	UTL7515	cre	dELS	intergenic	10000000	chr10	5	1	0.0351502	-0.0394437	0.558583	0.908141	0.441417	0.807789	0.166667	0.200793	0
DE_1	MSTRG.7692	UTL7692	intergenic	intergenic	intergenic	10000000	chr10	5	1	0.0351502	-0.0394437	0.558583	0.908141	0.441417	0.807789	0.166667	0.200793	0
DE_1	MSTRG.8412	UTL8412	intergenic	intergenic	intergenic	10000000	chr10	5	1	0.0351502	-0.0394437	0.558583	0.908141	0.441417	0.807789	0.166667	0.200793	0
DE_1	MSTRG.9007	UTL9007	readthrough	readthrough	intergenic	10000000	chr10	5	1	0.0351502	-0.0394437	0.558583	0.908141	0.441417	0.807789	0.166667	0.200793	0
DE_1	MSTRG.9246	UTL9246	intergenic	intergenic	intergenic	10000000	chr10	5	1	0.0351502	-0.0394437	0.558583	0.908141	0.441417	0.807789	0.166667	0.200793	0
DE_1	MSTRG.9704	UTL9704	cre	pELS	intergenic	10000000	chr10	5	1	0.0351502	-0.0394437	0.558583	0.908141	0.441417	0.807789	0.166667	0.200793	0
DE_1	MSTRG.9706	UTL9706	cre	pELS	intergenic	10000000	chr10	5	1	0.0351502	-0.0394437	0.558583	0.908141	0.441417	0.807789	0.166667	0.200793	0
DE_1	ENSG00000007080.10	CCDC124	mRNA	mRNA	introns	10000000	chr19	444	93	0.108479	-0.0394422	0.4998	0.775213	0.5002	0.88729	0.173184	0.173525	0
ES_1	MSTRG.69993	UTL69993	cre	PLS	intergenic	10000000	chr8	620	93	0.0239734	-0.0394352	0.501984	0.741981	0.498016	0.862834	0.130435	0.13079	1
ES_1	ENSG00000230490.2	AL139383.1	lncRNA	lncRNA	introns	10000000	chr13	230	23	0.0211944	-0.0394221	0.484391	0.765096	0.515609	0.887696	0.0909091	0.091642	0
ES_1	ENSG00000136068.14	FLNB	mRNA	mRNA	introns	10000000	chr3	6013	1343	0.0250538	-0.0394221	0.51425	0.765096	0.48575	0.887696	0.182572	0.182617	0
DE_2	ENSG00000174327.6	SLC16A13	mRNA	mRNA	introns	10000000	chr17	48	11	0.0724552	0.0394215	0.463489	0.810935	0.536511	0.864178	0.186441	0.183348	0
DE_1	ENSG00000187109.13	NAP1L1	mRNA	mRNA	exons	10000000	chr12	1893	593	0.0553094	-0.0394055	0.509004	0.667459	0.490996	0.954891	0.238536	0.238629	0
ES_1	ENSG00000139154.14	AEBP2	mRNA	mRNA	exons	10000000	chr12	1116	148	0.0234149	-0.0393995	0.496719	0.623145	0.503281	0.963408	0.117089	0.117271	1
ES_1	ENSG00000114737.15	CISH	mRNA	mRNA	exons	10000000	chr3	37	5	0.0151586	0.0393919	0.463052	0.620232	0.536948	0.963408	0.119048	0.113817	0
ES_1	MSTRG.45771	UTL45771	cre	PLS	intergenic	10000000	chr3	37	5	0.0151586	0.0393919	0.463052	0.723287	0.536948	0.862834	0.119048	0.113817	0
ES_1	ENSG00000100346.17	CACNA1I	mRNA	mRNA	exons	10000000	chr22	38	1	0.0170779	-0.0393877	0.528926	0.633911	0.471074	0.963408	0.025641	0.0271511	0
ES_1	ENSG00000184164.14	CRELD2	mRNA	mRNA	exons	10000000	chr22	38	1	0.0170779	-0.0393877	0.528926	0.633911	0.471074	0.963408	0.025641	0.0271511	0
ES_1	ENSG00000228274.3	AL021707.2	lncRNA	lncRNA	exons	10000000	chr22	38	1	0.0170779	-0.0393877	0.528926	0.633911	0.471074	0.963408	0.025641	0.0271511	0
ES_1	ENSG00000244486.8	SCARF2	mRNA	mRNA	introns	10000000	chr22	38	1	0.0170779	-0.0393877	0.528926	0.766239	0.471074	0.887696	0.025641	0.0271511	0
DE_1	ENSG00000261420.1	AL022069.1	lncRNA	lncRNA	exons	10000000	chr6	22	7	0.0421975	0.0393869	0.446452	0.667459	0.553548	0.954891	0.241379	0.233633	0
DE_1	ENSG00000271265.1	AL355297.3	lncRNA	lncRNA	exons	10000000	chr6	22	7	0.0421975	0.0393869	0.446452	0.667459	0.553548	0.954891	0.241379	0.233633	0
DE_1	MSTRG.59619	UTL59619	readthrough	readthrough	intergenic	10000000	chr6	22	7	0.0421975	0.0393869	0.446452	0.908141	0.553548	0.807789	0.241379	0.233633	0
DE_2	ENSG00000100601.9	ALKBH1	mRNA	mRNA	exons	10000000	chr14	46	13	0.0649349	0.0393869	0.443128	0.658353	0.556872	0.972075	0.220339	0.216831	0
DE_1	ENSG00000119335.16	SET	mRNA	mRNA	exons	10000000	chr9	164	34	0.0350213	-0.0393825	0.504892	0.667459	0.495108	0.954891	0.171717	0.172637	0
DE_2	ENSG00000165417.11	GTF2A1	mRNA	mRNA	introns	10000000	chr14	2150	749	0.0800453	-0.0393724	0.510609	0.810935	0.489391	0.864178	0.258365	0.258447	1
ES_2	ENSG00000104067.16	TJP1	mRNA	mRNA	introns	10000000	chr15	2308	470	0.0496735	0.0393712	0.438359	0.762382	0.561641	0.823976	0.169186	0.16909	0
DE_1	ENSG00000038002.8	AGA	mRNA	mRNA	exons	10000000	chr4	15	5	0.0391663	0.0393662	0.459546	0.667459	0.540454	0.954891	0.25	0.238608	0
DE_1	ENSG00000249784.1	SCARNA22	ncRNA	snoRNA	exons	10000000	chr4	15	5	0.0391663	0.0393662	0.459546	0.667459	0.540454	0.954891	0.25	0.238608	1
DE_1	ENSG00000260641.1	AC114811.2	lncRNA	lncRNA	exons	10000000	chr4	15	5	0.0391663	0.0393662	0.459546	0.667459	0.540454	0.954891	0.25	0.238608	0
DE_1	ENSG00000250658.1	AC097652.1	lncRNA	lncRNA	introns	10000000	chr4	15	5	0.0391663	0.0393662	0.459546	0.775213	0.540454	0.88729	0.25	0.238608	0
DE_2	ENSG00000065978.18	YBX1	mRNA	mRNA	introns	10000000	chr1	1429	825	0.0504312	0.0393641	0.454499	0.810935	0.545501	0.864178	0.366016	0.36589	0
DE_2	ENSG00000075884.13	ARHGAP15	mRNA	mRNA	introns	10000000	chr2	197	114	0.0520879	0.0393628	0.459042	0.810935	0.540958	0.864178	0.366559	0.365647	0
ES_1	ENSG00000115073.7	ACTR1B	mRNA	mRNA	introns	10000000	chr2	163	28	0.0154621	-0.0393626	0.518924	0.765096	0.481076	0.887696	0.146597	0.148063	0
ES_1	MSTRG.10974	UTL10974	readthrough	readthrough	intergenic	10000000	chr11	479	59	0.0214053	-0.0393572	0.50055	0.741454	0.49945	0.862834	0.109665	0.11007	0
DE_2	ENSG00000113648.16	H2AFY	mRNA	mRNA	introns	10000000	chr5	7085	3922	0.0685366	0.0393513	0.453004	0.810935	0.546996	0.864178	0.356319	0.356293	0
DE_1	MSTRG.33312	UTL33312	readthrough	readthrough	intergenic	10000000	chr19	229	49	0.110817	0.0393458	0.445647	0.908141	0.554353	0.807789	0.176259	0.175607	0
DE_1	MSTRG.35025	UTL35025	intergenic	intergenic	intergenic	10000000	chr2	125	57	0.0410453	-0.0393374	0.517864	0.908141	0.482136	0.807789	0.313187	0.31469	0
DE_2	ENSG00000280078.1	AC016526.3	ncRNA	TEC	exons	10000000	chr14	36	9	0.0574424	-0.0393281	0.532098	0.659499	0.467902	0.972075	0.2	0.204469	0
DE_2	ENSG00000112033.13	PPARD	mRNA	mRNA	exons	10000000	chr6	30	11	0.0486276	0.0393246	0.447465	0.658353	0.552535	0.972075	0.268293	0.26254	0
DE_2	ENSG00000064201.15	TSPAN32	mRNA	mRNA	exons	10000000	chr11	3	1	0.0579274	0.0393213	0.465069	0.658353	0.534931	0.972075	0.25	0.201145	0
DE_2	ENSG00000082175.14	PGR	mRNA	mRNA	exons	10000000	chr11	3	1	0.0579274	0.0393213	0.465069	0.658353	0.534931	0.972075	0.25	0.201145	0
DE_2	ENSG00000110079.17	MS4A4A	mRNA	mRNA	exons	10000000	chr11	3	1	0.0579274	0.0393213	0.465069	0.658353	0.534931	0.972075	0.25	0.201145	0
DE_2	ENSG00000110675.12	ELMOD1	mRNA	mRNA	exons	10000000	chr11	3	1	0.0579274	0.0393213	0.465069	0.658353	0.534931	0.972075	0.25	0.201145	0
DE_2	ENSG00000110777.11	POU2AF1	mRNA	mRNA	exons	10000000	chr11	3	1	0.0579274	0.0393213	0.465069	0.658353	0.534931	0.972075	0.25	0.201145	0
DE_2	ENSG00000124915.10	DKFZP434K028	lncRNA	lncRNA	exons	10000000	chr11	3	1	0.0579274	0.0393213	0.465069	0.658353	0.534931	0.972075	0.25	0.201145	0
DE_2	ENSG00000129159.7	KCNC1	mRNA	mRNA	exons	10000000	chr11	3	1	0.0579274	0.0393213	0.465069	0.658353	0.534931	0.972075	0.25	0.201145	0
DE_2	ENSG00000135373.12	EHF	mRNA	mRNA	exons	10000000	chr11	3	1	0.0579274	0.0393213	0.465069	0.658353	0.534931	0.972075	0.25	0.201145	0
DE_2	ENSG00000137757.10	CASP5	mRNA	mRNA	exons	10000000	chr11	3	1	0.0579274	0.0393213	0.465069	0.658353	0.534931	0.972075	0.25	0.201145	0
DE_2	ENSG00000149516.13	MS4A3	mRNA	mRNA	exons	10000000	chr11	3	1	0.0579274	0.0393213	0.465069	0.658353	0.534931	0.972075	0.25	0.201145	0
DE_2	ENSG00000149972.10	CNTN5	mRNA	mRNA	exons	10000000	chr11	3	1	0.0579274	0.0393213	0.465069	0.658353	0.534931	0.972075	0.25	0.201145	0
DE_2	ENSG00000151704.15	KCNJ1	mRNA	mRNA	exons	10000000	chr11	3	1	0.0579274	0.0393213	0.465069	0.658353	0.534931	0.972075	0.25	0.201145	0
DE_2	ENSG00000165462.5	PHOX2A	mRNA	mRNA	exons	10000000	chr11	3	1	0.0579274	0.0393213	0.465069	0.658353	0.534931	0.972075	0.25	0.201145	0
DE_2	ENSG00000166105.15	GLB1L3	mRNA	mRNA	exons	10000000	chr11	3	1	0.0579274	0.0393213	0.465069	0.658353	0.534931	0.972075	0.25	0.201145	0
DE_2	ENSG00000167244.19	IGF2	mRNA	mRNA	exons	10000000	chr11	3	1	0.0579274	0.0393213	0.465069	0.658353	0.534931	0.972075	0.25	0.201145	0
DE_2	ENSG00000167995.15	BEST1	mRNA	mRNA	exons	10000000	chr11	3	1	0.0579274	0.0393213	0.465069	0.658353	0.534931	0.972075	0.25	0.201145	0
DE_2	ENSG00000170683.6	OR10A3	mRNA	mRNA	exons	10000000	chr11	3	1	0.0579274	0.0393213	0.465069	0.658353	0.534931	0.972075	0.25	0.201145	0
DE_2	ENSG00000171944.2	OR52A5	mRNA	mRNA	exons	10000000	chr11	3	1	0.0579274	0.0393213	0.465069	0.658353	0.534931	0.972075	0.25	0.201145	0
DE_2	ENSG00000172367.15	PDZD3	mRNA	mRNA	exons	10000000	chr11	3	1	0.0579274	0.0393213	0.465069	0.658353	0.534931	0.972075	0.25	0.201145	0
DE_2	ENSG00000172508.10	CARNS1	mRNA	mRNA	exons	10000000	chr11	3	1	0.0579274	0.0393213	0.465069	0.658353	0.534931	0.972075	0.25	0.201145	0
DE_2	ENSG00000174937.4	OR5M3	mRNA	mRNA	exons	10000000	chr11	3	1	0.0579274	0.0393213	0.465069	0.658353	0.534931	0.972075	0.25	0.201145	0
DE_2	ENSG00000175544.13	CABP4	mRNA	mRNA	exons	10000000	chr11	3	1	0.0579274	0.0393213	0.465069	0.658353	0.534931	0.972075	0.25	0.201145	0
DE_2	ENSG00000175868.13	CALCB	mRNA	mRNA	exons	10000000	chr11	3	1	0.0579274	0.0393213	0.465069	0.658353	0.534931	0.972075	0.25	0.201145	0
DE_2	ENSG00000176495.3	OR5AN1	mRNA	mRNA	exons	10000000	chr11	3	1	0.0579274	0.0393213	0.465069	0.658353	0.534931	0.972075	0.25	0.201145	0
DE_2	ENSG00000181333.11	HEPHL1	mRNA	mRNA	exons	10000000	chr11	3	1	0.0579274	0.0393213	0.465069	0.658353	0.534931	0.972075	0.25	0.201145	0
DE_2	ENSG00000183134.4	PTGDR2	mRNA	mRNA	exons	10000000	chr11	3	1	0.0579274	0.0393213	0.465069	0.658353	0.534931	0.972075	0.25	0.201145	0
DE_2	ENSG00000184363.9	PKP3	mRNA	mRNA	exons	10000000	chr11	3	1	0.0579274	0.0393213	0.465069	0.658353	0.534931	0.972075	0.25	0.201145	0
DE_2	ENSG00000185522.8	LMNTD2	mRNA	mRNA	exons	10000000	chr11	3	1	0.0579274	0.0393213	0.465069	0.658353	0.534931	0.972075	0.25	0.201145	0
DE_2	ENSG00000205106.4	DKFZp779M0652	lncRNA	lncRNA	exons	10000000	chr11	3	1	0.0579274	0.0393213	0.465069	0.658353	0.534931	0.972075	0.25	0.201145	0
DE_2	ENSG00000223269.1	RN7SKP53	lncRNA	lncRNA	exons	10000000	chr11	3	1	0.0579274	0.0393213	0.465069	0.658353	0.534931	0.972075	0.25	0.201145	2
DE_2	ENSG00000226461.3	OR10G5P	ncRNA	pseudogene	exons	10000000	chr11	3	1	0.0579274	0.0393213	0.465069	0.658353	0.534931	0.972075	0.25	0.201145	0
DE_2	ENSG00000229671.2	LINC01150	lncRNA	lncRNA	exons	10000000	chr11	3	1	0.0579274	0.0393213	0.465069	0.658353	0.534931	0.972075	0.25	0.201145	0
DE_2	ENSG00000230835.1	AP001187.1	ncRNA	pseudogene	exons	10000000	chr11	3	1	0.0579274	0.0393213	0.465069	0.658353	0.534931	0.972075	0.25	0.201145	0
DE_2	ENSG00000236264.5	RPL26P30	ncRNA	pseudogene	exons	10000000	chr11	3	1	0.0579274	0.0393213	0.465069	0.658353	0.534931	0.972075	0.25	0.201145	0
DE_2	ENSG00000236897.1	AC113331.1	lncRNA	lncRNA	exons	10000000	chr11	3	1	0.0579274	0.0393213	0.465069	0.658353	0.534931	0.972075	0.25	0.201145	0
DE_2	ENSG00000238184.1	CD81-AS1	lncRNA	lncRNA	exons	10000000	chr11	3	1	0.0579274	0.0393213	0.465069	0.658353	0.534931	0.972075	0.25	0.201145	0
DE_2	ENSG00000239726.3	RN7SL688P	lncRNA	lncRNA	exons	10000000	chr11	3	1	0.0579274	0.0393213	0.465069	0.658353	0.534931	0.972075	0.25	0.201145	0
DE_2	ENSG00000244953.1	AC087521.1	lncRNA	lncRNA	exons	10000000	chr11	3	1	0.0579274	0.0393213	0.465069	0.658353	0.534931	0.972075	0.25	0.201145	0
DE_2	ENSG00000245156.1	AP001107.1	lncRNA	lncRNA	exons	10000000	chr11	3	1	0.0579274	0.0393213	0.465069	0.658353	0.534931	0.972075	0.25	0.201145	0
DE_2	ENSG00000245522.2	AC026250.1	lncRNA	lncRNA	exons	10000000	chr11	3	1	0.0579274	0.0393213	0.465069	0.658353	0.534931	0.972075	0.25	0.201145	0
DE_2	ENSG00000246273.7	SBF2-AS1	lncRNA	lncRNA	exons	10000000	chr11	3	1	0.0579274	0.0393213	0.465069	0.658353	0.534931	0.972075	0.25	0.201145	0
DE_2	ENSG00000249633.1	OR52V1P	ncRNA	pseudogene	exons	10000000	chr11	3	1	0.0579274	0.0393213	0.465069	0.658353	0.534931	0.972075	0.25	0.201145	0
DE_2	ENSG00000251661.3	AC136475.1	lncRNA	lncRNA	exons	10000000	chr11	3	1	0.0579274	0.0393213	0.465069	0.658353	0.534931	0.972075	0.25	0.201145	0
DE_2	ENSG00000254631.5	AP001372.1	lncRNA	lncRNA	exons	10000000	chr11	3	1	0.0579274	0.0393213	0.465069	0.658353	0.534931	0.972075	0.25	0.201145	0
DE_2	ENSG00000254662.1	AP000781.1	lncRNA	lncRNA	exons	10000000	chr11	3	1	0.0579274	0.0393213	0.465069	0.658353	0.534931	0.972075	0.25	0.201145	0
DE_2	ENSG00000254691.1	AP002812.3	lncRNA	lncRNA	exons	10000000	chr11	3	1	0.0579274	0.0393213	0.465069	0.658353	0.534931	0.972075	0.25	0.201145	0
DE_2	ENSG00000254873.1	AP001267.1	lncRNA	lncRNA	exons	10000000	chr11	3	1	0.0579274	0.0393213	0.465069	0.658353	0.534931	0.972075	0.25	0.201145	0
DE_2	ENSG00000254910.1	AC136475.2	lncRNA	lncRNA	exons	10000000	chr11	3	1	0.0579274	0.0393213	0.465069	0.658353	0.534931	0.972075	0.25	0.201145	0
DE_2	ENSG00000254966.1	AC103974.1	lncRNA	lncRNA	exons	10000000	chr11	3	1	0.0579274	0.0393213	0.465069	0.658353	0.534931	0.972075	0.25	0.201145	0
DE_2	ENSG00000254987.1	AP002989.1	lncRNA	lncRNA	exons	10000000	chr11	3	1	0.0579274	0.0393213	0.465069	0.658353	0.534931	0.972075	0.25	0.201145	0
DE_2	ENSG00000255087.3	AP001993.1	lncRNA	lncRNA	exons	10000000	chr11	3	1	0.0579274	0.0393213	0.465069	0.658353	0.534931	0.972075	0.25	0.201145	0
DE_2	ENSG00000255102.1	AP005436.1	lncRNA	lncRNA	exons	10000000	chr11	3	1	0.0579274	0.0393213	0.465069	0.658353	0.534931	0.972075	0.25	0.201145	0
DE_2	ENSG00000255108.1	AP006621.1	lncRNA	lncRNA	exons	10000000	chr11	3	1	0.0579274	0.0393213	0.465069	0.658353	0.534931	0.972075	0.25	0.201145	0
DE_2	ENSG00000255320.1	AP000759.1	lncRNA	lncRNA	exons	10000000	chr11	3	1	0.0579274	0.0393213	0.465069	0.658353	0.534931	0.972075	0.25	0.201145	0
DE_2	ENSG00000255561.6	FDXACB1	mRNA	mRNA	exons	10000000	chr11	3	1	0.0579274	0.0393213	0.465069	0.658353	0.534931	0.972075	0.25	0.201145	0
DE_2	ENSG00000255949.1	RPS6KB2-AS1	lncRNA	lncRNA	exons	10000000	chr11	3	1	0.0579274	0.0393213	0.465069	0.658353	0.534931	0.972075	0.25	0.201145	0
DE_2	ENSG00000256752.1	HPRT1P3	ncRNA	pseudogene	exons	10000000	chr11	3	1	0.0579274	0.0393213	0.465069	0.658353	0.534931	0.972075	0.25	0.201145	0
DE_2	ENSG00000263873.1	AP003396.5	lncRNA	lncRNA	exons	10000000	chr11	3	1	0.0579274	0.0393213	0.465069	0.658353	0.534931	0.972075	0.25	0.201145	0
DE_2	ENSG00000265559.2	RN7SL652P	lncRNA	lncRNA	exons	10000000	chr11	3	1	0.0579274	0.0393213	0.465069	0.658353	0.534931	0.972075	0.25	0.201145	0
DE_2	ENSG00000271757.1	AP002360.2	lncRNA	lncRNA	exons	10000000	chr11	3	1	0.0579274	0.0393213	0.465069	0.658353	0.534931	0.972075	0.25	0.201145	0
DE_2	ENSG00000272301.1	AP002360.3	lncRNA	lncRNA	exons	10000000	chr11	3	1	0.0579274	0.0393213	0.465069	0.658353	0.534931	0.972075	0.25	0.201145	0
DE_2	ENSG00000276102.1	MIR6747	ncRNA	miRNA	exons	10000000	chr11	3	1	0.0579274	0.0393213	0.465069	0.658353	0.534931	0.972075	0.25	0.201145	0
DE_2	ENSG00000279000.3	OR10A6	mRNA	mRNA	exons	10000000	chr11	3	1	0.0579274	0.0393213	0.465069	0.658353	0.534931	0.972075	0.25	0.201145	0
DE_2	ENSG00000279266.1	AC068860.1	ncRNA	TEC	exons	10000000	chr11	3	1	0.0579274	0.0393213	0.465069	0.658353	0.534931	0.972075	0.25	0.201145	0
DE_2	ENSG00000279878.1	AP003108.5	ncRNA	TEC	exons	10000000	chr11	3	1	0.0579274	0.0393213	0.465069	0.658353	0.534931	0.972075	0.25	0.201145	0
DE_2	ENSG00000285705.1	AC090692.2	lncRNA	lncRNA	exons	10000000	chr11	3	1	0.0579274	0.0393213	0.465069	0.658353	0.534931	0.972075	0.25	0.201145	0
DE_2	ENSG00000006534.15	ALDH3B1	mRNA	mRNA	introns	10000000	chr11	3	1	0.0579274	0.0393213	0.465069	0.810935	0.534931	0.864178	0.25	0.201145	0
DE_2	ENSG00000064201.15	TSPAN32	mRNA	mRNA	introns	10000000	chr11	3	1	0.0579274	0.0393213	0.465069	0.810935	0.534931	0.864178	0.25	0.201145	0
DE_2	ENSG00000131808.10	FSHB	mRNA	mRNA	introns	10000000	chr11	3	1	0.0579274	0.0393213	0.465069	0.810935	0.534931	0.864178	0.25	0.201145	0
DE_2	ENSG00000137504.13	CREBZF	mRNA	mRNA	introns	10000000	chr11	3	1	0.0579274	0.0393213	0.465069	0.810935	0.534931	0.864178	0.25	0.201145	0
DE_2	ENSG00000150782.11	IL18	mRNA	mRNA	introns	10000000	chr11	3	1	0.0579274	0.0393213	0.465069	0.810935	0.534931	0.864178	0.25	0.201145	0
DE_2	ENSG00000166930.6	MS4A5	mRNA	mRNA	introns	10000000	chr11	3	1	0.0579274	0.0393213	0.465069	0.810935	0.534931	0.864178	0.25	0.201145	0
DE_2	ENSG00000175097.7	RAG2	mRNA	mRNA	introns	10000000	chr11	3	1	0.0579274	0.0393213	0.465069	0.810935	0.534931	0.864178	0.25	0.201145	0
DE_2	ENSG00000175505.10	CLCF1	mRNA	mRNA	introns	10000000	chr11	3	1	0.0579274	0.0393213	0.465069	0.810935	0.534931	0.864178	0.25	0.201145	0
DE_2	ENSG00000175544.13	CABP4	mRNA	mRNA	introns	10000000	chr11	3	1	0.0579274	0.0393213	0.465069	0.810935	0.534931	0.864178	0.25	0.201145	0
DE_2	ENSG00000176302.12	FOXR1	mRNA	mRNA	introns	10000000	chr11	3	1	0.0579274	0.0393213	0.465069	0.810935	0.534931	0.864178	0.25	0.201145	0
DE_2	ENSG00000180176.14	TH	mRNA	mRNA	introns	10000000	chr11	3	1	0.0579274	0.0393213	0.465069	0.810935	0.534931	0.864178	0.25	0.201145	0
DE_2	ENSG00000184478.7	OR56A3	mRNA	mRNA	introns	10000000	chr11	3	1	0.0579274	0.0393213	0.465069	0.810935	0.534931	0.864178	0.25	0.201145	0
DE_2	ENSG00000186895.3	FGF3	mRNA	mRNA	introns	10000000	chr11	3	1	0.0579274	0.0393213	0.465069	0.810935	0.534931	0.864178	0.25	0.201145	0
DE_2	ENSG00000196611.4	MMP1	mRNA	mRNA	introns	10000000	chr11	3	1	0.0579274	0.0393213	0.465069	0.810935	0.534931	0.864178	0.25	0.201145	0
DE_2	ENSG00000196954.13	CASP4	mRNA	mRNA	introns	10000000	chr11	3	1	0.0579274	0.0393213	0.465069	0.810935	0.534931	0.864178	0.25	0.201145	0
DE_2	ENSG00000203520.3	AP000753.1	lncRNA	lncRNA	introns	10000000	chr11	3	1	0.0579274	0.0393213	0.465069	0.810935	0.534931	0.864178	0.25	0.201145	0
DE_2	ENSG00000204571.6	KRTAP5-11	mRNA	mRNA	introns	10000000	chr11	3	1	0.0579274	0.0393213	0.465069	0.810935	0.534931	0.864178	0.25	0.201145	0
DE_2	ENSG00000213181.3	OR10N1P	ncRNA	pseudogene	introns	10000000	chr11	3	1	0.0579274	0.0393213	0.465069	0.810935	0.534931	0.864178	0.25	0.201145	0
DE_2	ENSG00000214883.4	AC024405.1	ncRNA	pseudogene	introns	10000000	chr11	3	1	0.0579274	0.0393213	0.465069	0.810935	0.534931	0.864178	0.25	0.201145	0
DE_2	ENSG00000229671.2	LINC01150	lncRNA	lncRNA	introns	10000000	chr11	3	1	0.0579274	0.0393213	0.465069	0.810935	0.534931	0.864178	0.25	0.201145	0
DE_2	ENSG00000237937.5	AP000770.1	lncRNA	lncRNA	introns	10000000	chr11	3	1	0.0579274	0.0393213	0.465069	0.810935	0.534931	0.864178	0.25	0.201145	0
DE_2	ENSG00000246790.2	AP000977.1	lncRNA	lncRNA	introns	10000000	chr11	3	1	0.0579274	0.0393213	0.465069	0.810935	0.534931	0.864178	0.25	0.201145	0
DE_2	ENSG00000248844.6	AP003555.1	lncRNA	lncRNA	introns	10000000	chr11	3	1	0.0579274	0.0393213	0.465069	0.810935	0.534931	0.864178	0.25	0.201145	0
DE_2	ENSG00000250073.2	AP000866.2	lncRNA	lncRNA	introns	10000000	chr11	3	1	0.0579274	0.0393213	0.465069	0.810935	0.534931	0.864178	0.25	0.201145	0
DE_2	ENSG00000254397.1	AC132192.1	lncRNA	lncRNA	introns	10000000	chr11	3	1	0.0579274	0.0393213	0.465069	0.810935	0.534931	0.864178	0.25	0.201145	0
DE_2	ENSG00000254422.1	AP000942.2	lncRNA	lncRNA	introns	10000000	chr11	3	1	0.0579274	0.0393213	0.465069	0.810935	0.534931	0.864178	0.25	0.201145	0
DE_2	ENSG00000254453.1	NAV2-AS2	lncRNA	lncRNA	introns	10000000	chr11	3	1	0.0579274	0.0393213	0.465069	0.810935	0.534931	0.864178	0.25	0.201145	0
DE_2	ENSG00000254461.1	AP001107.4	lncRNA	lncRNA	introns	10000000	chr11	3	1	0.0579274	0.0393213	0.465069	0.810935	0.534931	0.864178	0.25	0.201145	0
DE_2	ENSG00000254511.1	AP002802.1	lncRNA	lncRNA	introns	10000000	chr11	3	1	0.0579274	0.0393213	0.465069	0.810935	0.534931	0.864178	0.25	0.201145	0
DE_2	ENSG00000254528.7	AP000757.1	lncRNA	lncRNA	introns	10000000	chr11	3	1	0.0579274	0.0393213	0.465069	0.810935	0.534931	0.864178	0.25	0.201145	0
DE_2	ENSG00000254717.2	GLYATL1P2	ncRNA	pseudogene	introns	10000000	chr11	3	1	0.0579274	0.0393213	0.465069	0.810935	0.534931	0.864178	0.25	0.201145	0
DE_2	ENSG00000254752.2	OR5M2P	ncRNA	pseudogene	introns	10000000	chr11	3	1	0.0579274	0.0393213	0.465069	0.810935	0.534931	0.864178	0.25	0.201145	0
DE_2	ENSG00000254756.1	AP001107.6	lncRNA	lncRNA	introns	10000000	chr11	3	1	0.0579274	0.0393213	0.465069	0.810935	0.534931	0.864178	0.25	0.201145	0
DE_2	ENSG00000254819.1	AC021698.1	lncRNA	lncRNA	introns	10000000	chr11	3	1	0.0579274	0.0393213	0.465069	0.810935	0.534931	0.864178	0.25	0.201145	0
DE_2	ENSG00000254991.1	AC124276.1	lncRNA	lncRNA	introns	10000000	chr11	3	1	0.0579274	0.0393213	0.465069	0.810935	0.534931	0.864178	0.25	0.201145	0
DE_2	ENSG00000255029.1	AC110058.1	lncRNA	lncRNA	introns	10000000	chr11	3	1	0.0579274	0.0393213	0.465069	0.810935	0.534931	0.864178	0.25	0.201145	0
DE_2	ENSG00000255179.1	AC027804.1	lncRNA	lncRNA	introns	10000000	chr11	3	1	0.0579274	0.0393213	0.465069	0.810935	0.534931	0.864178	0.25	0.201145	0
DE_2	ENSG00000255269.2	AC024475.3	lncRNA	lncRNA	introns	10000000	chr11	3	1	0.0579274	0.0393213	0.465069	0.810935	0.534931	0.864178	0.25	0.201145	0
DE_2	ENSG00000255410.1	AC091564.5	lncRNA	lncRNA	introns	10000000	chr11	3	1	0.0579274	0.0393213	0.465069	0.810935	0.534931	0.864178	0.25	0.201145	0
DE_2	ENSG00000255553.1	AP003733.3	lncRNA	lncRNA	introns	10000000	chr11	3	1	0.0579274	0.0393213	0.465069	0.810935	0.534931	0.864178	0.25	0.201145	0
DE_2	ENSG00000256681.1	CCDC58P5	ncRNA	pseudogene	introns	10000000	chr11	3	1	0.0579274	0.0393213	0.465069	0.810935	0.534931	0.864178	0.25	0.201145	0
DE_2	ENSG00000256733.1	AP003721.2	lncRNA	lncRNA	introns	10000000	chr11	3	1	0.0579274	0.0393213	0.465069	0.810935	0.534931	0.864178	0.25	0.201145	0
DE_2	ENSG00000257067.5	AP000797.3	lncRNA	lncRNA	introns	10000000	chr11	3	1	0.0579274	0.0393213	0.465069	0.810935	0.534931	0.864178	0.25	0.201145	0
DE_2	ENSG00000279243.2	AP000769.3	lncRNA	lncRNA	introns	10000000	chr11	3	1	0.0579274	0.0393213	0.465069	0.810935	0.534931	0.864178	0.25	0.201145	0
DE_2	ENSG00000281097.1	LINC01395	lncRNA	lncRNA	introns	10000000	chr11	3	1	0.0579274	0.0393213	0.465069	0.810935	0.534931	0.864178	0.25	0.201145	0
DE_2	ENSG00000284732.1	AP002512.3	mRNA	mRNA	introns	10000000	chr11	3	1	0.0579274	0.0393213	0.465069	0.810935	0.534931	0.864178	0.25	0.201145	0
DE_2	ENSG00000284931.1	AC104389.5	mRNA	mRNA	introns	10000000	chr11	3	1	0.0579274	0.0393213	0.465069	0.810935	0.534931	0.864178	0.25	0.201145	0
DE_2	MSTRG.10553	UTL10553	intergenic	intergenic	intergenic	10000000	chr11	3	1	0.0579274	0.0393213	0.465069	0.815048	0.534931	0.824976	0.25	0.201145	0
DE_2	MSTRG.10556	UTL10556	cre	PLS	intergenic	10000000	chr11	3	1	0.0579274	0.0393213	0.465069	0.815048	0.534931	0.824976	0.25	0.201145	0
DE_2	MSTRG.10710	UTL10710	antisense	antisense	intergenic	10000000	chr11	3	1	0.0579274	0.0393213	0.465069	0.815048	0.534931	0.824976	0.25	0.201145	0
DE_2	MSTRG.10758	UTL10758	cre	pELS	intergenic	10000000	chr11	3	1	0.0579274	0.0393213	0.465069	0.815048	0.534931	0.824976	0.25	0.201145	0
DE_2	MSTRG.10824	UTL10824	intergenic	intergenic	intergenic	10000000	chr11	3	1	0.0579274	0.0393213	0.465069	0.815048	0.534931	0.824976	0.25	0.201145	0
DE_2	MSTRG.10945	UTL10945	intergenic	intergenic	intergenic	10000000	chr11	3	1	0.0579274	0.0393213	0.465069	0.815048	0.534931	0.824976	0.25	0.201145	0
DE_2	MSTRG.10961	UTL10961	antisense	antisense	intergenic	10000000	chr11	3	1	0.0579274	0.0393213	0.465069	0.815048	0.534931	0.824976	0.25	0.201145	0
DE_2	MSTRG.11042	UTL11042	intergenic	intergenic	intergenic	10000000	chr11	3	1	0.0579274	0.0393213	0.465069	0.815048	0.534931	0.824976	0.25	0.201145	0
DE_2	MSTRG.11093	UTL11093	antisense	antisense	intergenic	10000000	chr11	3	1	0.0579274	0.0393213	0.465069	0.815048	0.534931	0.824976	0.25	0.201145	0
DE_2	MSTRG.11275	UTL11275	intergenic	intergenic	intergenic	10000000	chr11	3	1	0.0579274	0.0393213	0.465069	0.815048	0.534931	0.824976	0.25	0.201145	0
DE_2	MSTRG.11429	UTL11429	intergenic	intergenic	intergenic	10000000	chr11	3	1	0.0579274	0.0393213	0.465069	0.815048	0.534931	0.824976	0.25	0.201145	0
DE_2	MSTRG.11631	UTL11631	cre	dELS	intergenic	10000000	chr11	3	1	0.0579274	0.0393213	0.465069	0.815048	0.534931	0.824976	0.25	0.201145	0
DE_2	MSTRG.11649	UTL11649	antisense	antisense	intergenic	10000000	chr11	3	1	0.0579274	0.0393213	0.465069	0.815048	0.534931	0.824976	0.25	0.201145	0
DE_2	MSTRG.11674	UTL11674	readthrough	readthrough	intergenic	10000000	chr11	3	1	0.0579274	0.0393213	0.465069	0.815048	0.534931	0.824976	0.25	0.201145	0
DE_2	MSTRG.11810	UTL11810	intergenic	intergenic	intergenic	10000000	chr11	3	1	0.0579274	0.0393213	0.465069	0.815048	0.534931	0.824976	0.25	0.201145	0
DE_2	MSTRG.11840	UTL11840	intergenic	intergenic	intergenic	10000000	chr11	3	1	0.0579274	0.0393213	0.465069	0.815048	0.534931	0.824976	0.25	0.201145	0
DE_2	MSTRG.11912	UTL11912	cre	pELS	intergenic	10000000	chr11	3	1	0.0579274	0.0393213	0.465069	0.815048	0.534931	0.824976	0.25	0.201145	0
DE_2	MSTRG.11962	UTL11962	antisense	antisense	intergenic	10000000	chr11	3	1	0.0579274	0.0393213	0.465069	0.815048	0.534931	0.824976	0.25	0.201145	0
DE_2	MSTRG.11999	UTL11999	intergenic	intergenic	intergenic	10000000	chr11	3	1	0.0579274	0.0393213	0.465069	0.815048	0.534931	0.824976	0.25	0.201145	0
DE_2	MSTRG.12036	UTL12036	intergenic	intergenic	intergenic	10000000	chr11	3	1	0.0579274	0.0393213	0.465069	0.815048	0.534931	0.824976	0.25	0.201145	0
DE_2	MSTRG.12085	UTL12085	antisense	antisense	intergenic	10000000	chr11	3	1	0.0579274	0.0393213	0.465069	0.815048	0.534931	0.824976	0.25	0.201145	0
DE_2	MSTRG.12109	UTL12109	readthrough	readthrough	intergenic	10000000	chr11	3	1	0.0579274	0.0393213	0.465069	0.815048	0.534931	0.824976	0.25	0.201145	0
DE_2	MSTRG.12116	UTL12116	cre	pELS	intergenic	10000000	chr11	3	1	0.0579274	0.0393213	0.465069	0.815048	0.534931	0.824976	0.25	0.201145	0
DE_2	MSTRG.12288	UTL12288	cre	dELS	intergenic	10000000	chr11	3	1	0.0579274	0.0393213	0.465069	0.815048	0.534931	0.824976	0.25	0.201145	0
DE_2	MSTRG.12350	UTL12350	antisense	antisense	intergenic	10000000	chr11	3	1	0.0579274	0.0393213	0.465069	0.815048	0.534931	0.824976	0.25	0.201145	0
DE_2	MSTRG.12382	UTL12382	cre	pELS	intergenic	10000000	chr11	3	1	0.0579274	0.0393213	0.465069	0.815048	0.534931	0.824976	0.25	0.201145	0
DE_2	MSTRG.12562	UTL12562	cre	dELS	intergenic	10000000	chr11	3	1	0.0579274	0.0393213	0.465069	0.815048	0.534931	0.824976	0.25	0.201145	0
DE_2	MSTRG.12613	UTL12613	antisense	antisense	intergenic	10000000	chr11	3	1	0.0579274	0.0393213	0.465069	0.815048	0.534931	0.824976	0.25	0.201145	0
DE_2	MSTRG.12614	UTL12614	cre	pELS	intergenic	10000000	chr11	3	1	0.0579274	0.0393213	0.465069	0.815048	0.534931	0.824976	0.25	0.201145	0
DE_2	MSTRG.12675	UTL12675	intergenic	intergenic	intergenic	10000000	chr11	3	1	0.0579274	0.0393213	0.465069	0.815048	0.534931	0.824976	0.25	0.201145	0
DE_2	MSTRG.12984	UTL12984	intergenic	intergenic	intergenic	10000000	chr11	3	1	0.0579274	0.0393213	0.465069	0.815048	0.534931	0.824976	0.25	0.201145	0
DE_2	MSTRG.13068	UTL13068	antisense	antisense	intergenic	10000000	chr11	3	1	0.0579274	0.0393213	0.465069	0.815048	0.534931	0.824976	0.25	0.201145	0
DE_2	MSTRG.13174	UTL13174	antisense	antisense	intergenic	10000000	chr11	3	1	0.0579274	0.0393213	0.465069	0.815048	0.534931	0.824976	0.25	0.201145	0
DE_2	MSTRG.13395	UTL13395	intergenic	intergenic	intergenic	10000000	chr11	3	1	0.0579274	0.0393213	0.465069	0.815048	0.534931	0.824976	0.25	0.201145	0
DE_2	MSTRG.13464	UTL13464	antisense	antisense	intergenic	10000000	chr11	3	1	0.0579274	0.0393213	0.465069	0.815048	0.534931	0.824976	0.25	0.201145	0
DE_2	MSTRG.13951	UTL13951	intergenic	intergenic	intergenic	10000000	chr11	3	1	0.0579274	0.0393213	0.465069	0.815048	0.534931	0.824976	0.25	0.201145	0
ES_1	ENSG00000179833.4	SERTAD2	mRNA	mRNA	introns	10000000	chr2	1703	392	0.0207191	-0.0393191	0.516922	0.765096	0.483078	0.887696	0.187112	0.187273	0
ES_2	ENSG00000164989.16	CCDC171	mRNA	mRNA	exons	10000000	chr9	92	16	0.0293785	0.0393136	0.459505	0.630911	0.540495	0.887685	0.148148	0.145944	0
DE_2	ENSG00000115896.15	PLCL1	mRNA	mRNA	introns	10000000	chr2	264	156	0.0531887	0.0393136	0.459768	0.810935	0.540232	0.864178	0.371429	0.37075	0
DE_2	ENSG00000249413.2	AC116049.2	lncRNA	lncRNA	introns	10000000	chr4	45	18	0.0469995	0.0393112	0.477122	0.810935	0.522878	0.864178	0.285714	0.2818	0
DE_2	ENSG00000141543.10	EIF4A3	mRNA	mRNA	exons	10000000	chr17	128	29	0.0716319	-0.0393112	0.49236	0.658353	0.50764	0.972075	0.184713	0.185905	0
ES_1	ENSG00000279277.1	AC012020.1	ncRNA	TEC	exons	10000000	chr3	30	4	0.0149564	0.0392972	0.451381	0.620232	0.548619	0.963408	0.117647	0.111325	0
ES_1	ENSG00000237222.3	LINC01968	lncRNA	lncRNA	introns	10000000	chr3	30	4	0.0149564	0.0392972	0.451381	0.765096	0.548619	0.887696	0.117647	0.111325	0
ES_1	MSTRG.49236	UTL49236	intergenic	intergenic	intergenic	10000000	chr3	30	4	0.0149564	0.0392972	0.451381	0.719248	0.548619	0.862834	0.117647	0.111325	0
DE_1	ENSG00000264167.1	AC122129.2	lncRNA	lncRNA	exons	10000000	chr17	20	4	0.0632337	0.0392931	0.484629	0.667459	0.515371	0.954891	0.166667	0.159683	0
DE_1	ENSG00000108387.14	SEPT4	mRNA	mRNA	introns	10000000	chr17	20	4	0.0632337	0.0392931	0.484629	0.775213	0.515371	0.88729	0.166667	0.159683	0
DE_1	ENSG00000169750.8	RAC3	mRNA	mRNA	introns	10000000	chr17	20	4	0.0632337	0.0392931	0.484629	0.775213	0.515371	0.88729	0.166667	0.159683	0
DE_1	ENSG00000176927.15	EFCAB5	mRNA	mRNA	introns	10000000	chr17	20	4	0.0632337	0.0392931	0.484629	0.775213	0.515371	0.88729	0.166667	0.159683	0
DE_2	ENSG00000079432.7	CIC	mRNA	mRNA	introns	10000000	chr19	687	177	0.133432	0.0392922	0.444125	0.810935	0.555875	0.864178	0.204861	0.204632	0
ES_1	ENSG00000148842.17	CNNM2	mRNA	mRNA	exons	10000000	chr10	294	37	0.0221183	-0.0392912	0.508465	0.625884	0.491535	0.963408	0.111782	0.112452	0
DE_1	ENSG00000186812.12	ZNF397	mRNA	mRNA	introns	10000000	chr18	400	109	0.0902717	0.0392883	0.443751	0.775213	0.556249	0.88729	0.214145	0.213732	0
DE_2	MSTRG.61961	UTL61961	readthrough	readthrough	intergenic	10000000	chr6	181	74	0.0542206	0.0392829	0.451212	0.815048	0.548788	0.824976	0.290196	0.289214	0
ES_1	ENSG00000130193.7	THEM6	mRNA	mRNA	introns	10000000	chr8	39	4	0.0163921	-0.0392764	0.516468	0.765096	0.483532	0.887696	0.0930233	0.0975668	0
DE_1	ENSG00000103222.18	ABCC1	mRNA	mRNA	introns	10000000	chr16	5289	1393	0.0748885	0.0392672	0.442445	0.775213	0.557555	0.88729	0.208471	0.20844	0
DE_2	MSTRG.15590	UTL15590	readthrough	readthrough	intergenic	10000000	chr12	47	13	0.048836	-0.0392649	0.51768	0.815048	0.48232	0.824976	0.216667	0.220197	0
ES_2	ENSG00000253716.5	MINCR	lncRNA	lncRNA	exons	10000000	chr8	17	3	0.028204	-0.0392613	0.509481	0.630911	0.490519	0.887685	0.15	0.163274	0
ES_2	ENSG00000261220.2	AC103706.1	lncRNA	lncRNA	exons	10000000	chr8	17	3	0.028204	-0.0392613	0.509481	0.630911	0.490519	0.887685	0.15	0.163274	0
ES_2	MSTRG.70112	UTL70112	cre	pELS	intergenic	10000000	chr8	17	3	0.028204	-0.0392613	0.509481	0.852831	0.490519	0.741252	0.15	0.163274	0
ES_1	ENSG00000145244.11	CORIN	mRNA	mRNA	introns	10000000	chr4	191	30	0.0184553	0.0392609	0.438897	0.765096	0.561103	0.887696	0.135747	0.134602	0
DE_2	MSTRG.63783	UTL63783	antisense	antisense	intergenic	10000000	chr7	242	105	0.0622744	0.0392547	0.456882	0.815048	0.543118	0.824976	0.302594	0.301854	0
DE_1	ENSG00000156802.12	ATAD2	mRNA	mRNA	introns	10000000	chr8	2317	844	0.0582177	-0.0392461	0.512222	0.775213	0.487778	0.88729	0.267004	0.267083	0
ES_2	ENSG00000152464.14	RPP38	mRNA	mRNA	introns	10000000	chr10	146	34	0.0409283	0.0392079	0.451317	0.762382	0.548683	0.823976	0.188889	0.187277	0
ES_2	ENSG00000163840.9	DTX3L	mRNA	mRNA	introns	10000000	chr3	15	3	0.0224347	-0.0392002	0.53617	0.762382	0.46383	0.823976	0.166667	0.182757	0
ES_2	ENSG00000285749.1	AC097636.1	mRNA	mRNA	introns	10000000	chr3	15	3	0.0224347	-0.0392002	0.53617	0.762382	0.46383	0.823976	0.166667	0.182757	0
DE_2	ENSG00000116830.11	TTF2	mRNA	mRNA	exons	10000000	chr1	312	161	0.0450763	0.0391944	0.455077	0.658353	0.544923	0.972075	0.340381	0.339803	0
DE_2	ENSG00000126777.17	KTN1	mRNA	mRNA	exons	10000000	chr14	1551	558	0.0826637	0.0391803	0.446861	0.658353	0.553139	0.972075	0.26458	0.264468	0
DE_2	ENSG00000186409.15	CCDC30	mRNA	mRNA	introns	10000000	chr1	348	181	0.0454335	0.0391731	0.455418	0.810935	0.544582	0.864178	0.342155	0.341638	1
ES_1	MSTRG.26131	UTL26131	readthrough	readthrough	intergenic	10000000	chr16	228	18	0.0224479	-0.0391722	0.494249	0.737789	0.505751	0.862834	0.0731707	0.0737859	0
DE_2	MSTRG.57910	UTL57910	readthrough	readthrough	intergenic	10000000	chr5	71	26	0.0453388	-0.0391684	0.52758	0.815048	0.47242	0.824976	0.268041	0.270542	0
ES_1	ENSG00000140538.16	NTRK3	mRNA	mRNA	exons	10000000	chr15	32	2	0.0152455	-0.0391677	0.523934	0.631484	0.476066	0.963408	0.0588235	0.062649	0
ES_1	ENSG00000275709.1	AC090527.3	lncRNA	lncRNA	exons	10000000	chr15	32	2	0.0152455	-0.0391677	0.523934	0.631484	0.476066	0.963408	0.0588235	0.062649	0
ES_1	MSTRG.37367	UTL37367	cre	PLS	intergenic	10000000	chr2	105	17	0.0145733	-0.0391641	0.501813	0.741976	0.498187	0.862834	0.139344	0.141545	0
DE_2	ENSG00000149636.15	DSN1	mRNA	mRNA	introns	10000000	chr20	210	44	0.0942863	-0.03916	0.499163	0.810935	0.500837	0.864178	0.173228	0.173925	0
ES_2	ENSG00000171357.5	LURAP1	mRNA	mRNA	introns	10000000	chr1	151	44	0.0254538	-0.0391592	0.529854	0.762382	0.470146	0.823976	0.225641	0.227384	0
ES_2	ENSG00000154079.5	SDHAF4	mRNA	mRNA	exons	10000000	chr6	17	4	0.0312049	0.039155	0.48492	0.630911	0.51508	0.887685	0.190476	0.177257	0
ES_2	ENSG00000232040.3	ZBED9	mRNA	mRNA	exons	10000000	chr6	17	4	0.0312049	0.039155	0.48492	0.630911	0.51508	0.887685	0.190476	0.177257	1
ES_1	ENSG00000181381.13	DDX60L	mRNA	mRNA	introns	10000000	chr4	297	49	0.0193853	0.0391537	0.447791	0.765096	0.552209	0.887696	0.141618	0.140861	0
ES_2	ENSG00000154102.10	C16orf74	mRNA	mRNA	introns	10000000	chr16	241	40	0.0471933	0.0391442	0.442444	0.762382	0.557556	0.823976	0.142349	0.141527	0
DE_2	ENSG00000250583.1	AC034232.2	lncRNA	lncRNA	introns	10000000	chr5	16	5	0.0386905	-0.039143	0.542978	0.810935	0.457022	0.864178	0.238095	0.249039	0
DE_1	ENSG00000248593.3	DSTNP2	ncRNA	pseudogene	exons	10000000	chr12	14	3	0.0378345	-0.0391389	0.508274	0.667459	0.491726	0.954891	0.176471	0.187836	0
DE_1	ENSG00000170374.5	SP7	mRNA	mRNA	introns	10000000	chr12	14	3	0.0378345	-0.0391389	0.508274	0.775213	0.491726	0.88729	0.176471	0.187836	0
DE_1	ENSG00000245017.2	LINC02453	lncRNA	lncRNA	introns	10000000	chr12	14	3	0.0378345	-0.0391389	0.508274	0.775213	0.491726	0.88729	0.176471	0.187836	0
DE_1	ENSG00000258260.1	AC073896.5	lncRNA	lncRNA	introns	10000000	chr12	14	3	0.0378345	-0.0391389	0.508274	0.775213	0.491726	0.88729	0.176471	0.187836	0
ES_2	ENSG00000168214.20	RBPJ	mRNA	mRNA	exons	10000000	chr4	252	73	0.0340373	0.0391369	0.456148	0.630911	0.543852	0.887685	0.224615	0.223598	0
ES_2	ENSG00000108883.12	EFTUD2	mRNA	mRNA	exons	10000000	chr17	127	20	0.0497903	0.0391302	0.462959	0.630911	0.537041	0.887685	0.136054	0.134549	0
ES_2	ENSG00000164199.17	ADGRV1	mRNA	mRNA	introns	10000000	chr5	15103	5699	0.0467186	0.0391269	0.443529	0.762382	0.556471	0.823976	0.273964	0.273946	1
ES_1	ENSG00000284902.1	AC074008.1	lncRNA	lncRNA	exons	10000000	chr2	83	13	0.0140982	-0.0391174	0.531315	0.634062	0.468685	0.963408	0.135417	0.138154	0
ES_2	MSTRG.71791	UTL71791	readthrough	readthrough	intergenic	10000000	chr9	42	7	0.0281544	0.0391051	0.439342	0.852831	0.560658	0.741252	0.142857	0.13824	0
DE_1	ENSG00000138696.10	BMPR1B	mRNA	mRNA	introns	10000000	chr4	5296	2386	0.0529366	0.0390935	0.450076	0.775213	0.549924	0.88729	0.310596	0.310561	0
DE_2	ENSG00000162946.22	DISC1	mRNA	mRNA	introns	10000000	chr1	3109	1798	0.050518	-0.0390752	0.524151	0.810935	0.475849	0.864178	0.366415	0.366473	1
DE_2	ENSG00000137992.14	DBT	mRNA	mRNA	exons	10000000	chr1	290	140	0.0421703	-0.0390734	0.519736	0.658353	0.480264	0.972075	0.325581	0.326207	0
DE_2	ENSG00000047056.15	WDR37	mRNA	mRNA	introns	10000000	chr10	2098	909	0.0761476	-0.0390711	0.516607	0.810935	0.483393	0.864178	0.302295	0.302381	0
DE_2	ENSG00000080802.18	CNOT4	mRNA	mRNA	introns	10000000	chr7	4950	2683	0.0777949	0.0390706	0.452852	0.810935	0.547148	0.864178	0.3515	0.351464	0
DE_1	ENSG00000131373.14	HACL1	mRNA	mRNA	introns	10000000	chr3	920	397	0.0484052	0.0390703	0.449605	0.775213	0.550395	0.88729	0.301443	0.301243	0
DE_2	ENSG00000240771.6	ARHGEF25	mRNA	mRNA	exons	10000000	chr12	9	2	0.0392358	-0.0390686	0.530708	0.659499	0.469292	0.972075	0.181818	0.19966	0
DE_2	ENSG00000249628.3	LINC00942	lncRNA	lncRNA	exons	10000000	chr12	9	2	0.0392358	-0.0390686	0.530708	0.659499	0.469292	0.972075	0.181818	0.19966	0
DE_2	ENSG00000269903.1	AC025165.4	lncRNA	lncRNA	exons	10000000	chr12	9	2	0.0392358	-0.0390686	0.530708	0.659499	0.469292	0.972075	0.181818	0.19966	0
DE_2	ENSG00000256576.2	LINC02361	lncRNA	lncRNA	introns	10000000	chr12	9	2	0.0392358	-0.0390686	0.530708	0.810935	0.469292	0.864178	0.181818	0.19966	0
DE_2	ENSG00000258346.1	AC079384.1	lncRNA	lncRNA	introns	10000000	chr12	9	2	0.0392358	-0.0390686	0.530708	0.810935	0.469292	0.864178	0.181818	0.19966	0
DE_2	MSTRG.13990	UTL13990	intergenic	intergenic	intergenic	10000000	chr12	9	2	0.0392358	-0.0390686	0.530708	0.815048	0.469292	0.824976	0.181818	0.19966	0
DE_2	MSTRG.14459	UTL14459	cre	dELS	intergenic	10000000	chr12	9	2	0.0392358	-0.0390686	0.530708	0.815048	0.469292	0.824976	0.181818	0.19966	0
DE_2	MSTRG.15397	UTL15397	readthrough	readthrough	intergenic	10000000	chr12	9	2	0.0392358	-0.0390686	0.530708	0.815048	0.469292	0.824976	0.181818	0.19966	0
DE_2	MSTRG.15915	UTL15915	cre	PLS	intergenic	10000000	chr12	9	2	0.0392358	-0.0390686	0.530708	0.815048	0.469292	0.824976	0.181818	0.19966	0
DE_2	ENSG00000135617.3	PRADC1	mRNA	mRNA	introns	10000000	chr2	10	5	0.0450058	0.0390678	0.468691	0.810935	0.531309	0.864178	0.333333	0.315871	0
DE_2	ENSG00000137760.14	ALKBH8	mRNA	mRNA	introns	10000000	chr11	506	186	0.0638804	0.0390638	0.448773	0.810935	0.551227	0.864178	0.268786	0.268443	0
DE_2	ENSG00000285736.1	AC131025.3	lncRNA	lncRNA	introns	10000000	chr5	27	9	0.0412699	-0.0390557	0.507598	0.810935	0.492402	0.864178	0.25	0.256494	0
DE_2	ENSG00000106638.16	TBL2	mRNA	mRNA	introns	10000000	chr7	105	43	0.058778	0.0390535	0.452439	0.810935	0.547561	0.864178	0.290541	0.28886	0
ES_2	ENSG00000231473.2	RB1-DT	lncRNA	lncRNA	introns	10000000	chr13	27	5	0.039249	0.0390485	0.48471	0.762382	0.51529	0.823976	0.15625	0.148744	0
ES_2	MSTRG.18449	UTL18449	readthrough	readthrough	intergenic	10000000	chr13	27	5	0.039249	0.0390485	0.48471	0.852831	0.51529	0.741252	0.15625	0.148744	0
DE_2	ENSG00000148660.20	CAMK2G	mRNA	mRNA	introns	10000000	chr10	1073	442	0.0723969	-0.0390481	0.516539	0.810935	0.483461	0.864178	0.291749	0.291916	0
DE_2	ENSG00000138814.16	PPP3CA	mRNA	mRNA	exons	10000000	chr4	107	42	0.046121	-0.0390471	0.516752	0.658353	0.483248	0.972075	0.281879	0.283549	0
DE_2	ENSG00000151576.10	QTRT2	mRNA	mRNA	introns	10000000	chr3	567	283	0.0559877	0.0390459	0.45218	0.810935	0.54782	0.864178	0.332941	0.332625	0
DE_2	ENSG00000159592.10	GPBP1L1	mRNA	mRNA	introns	10000000	chr1	3899	2426	0.0543519	0.039044	0.455276	0.810935	0.544724	0.864178	0.383557	0.383512	0
ES_1	ENSG00000150961.14	SEC24D	mRNA	mRNA	introns	10000000	chr4	5937	1319	0.0261042	-0.0390338	0.513643	0.765096	0.486357	0.887696	0.181781	0.181826	1
DE_1	ENSG00000100417.11	PMM1	mRNA	mRNA	introns	10000000	chr22	98	8	0.0529765	-0.0390297	0.458864	0.775213	0.541136	0.88729	0.0754717	0.0763141	0
DE_1	ENSG00000010318.20	PHF7	mRNA	mRNA	introns	10000000	chr3	110	39	0.0397705	-0.0390194	0.524267	0.775213	0.475733	0.88729	0.261745	0.263386	0
DE_2	MSTRG.77309	UTL77309	readthrough	readthrough	intergenic	10000000	chrX	731	302	0.0607365	-0.0390152	0.517292	0.815048	0.482708	0.824976	0.292352	0.292598	0
DE_2	ENSG00000119283.15	TRIM67	mRNA	mRNA	exons	10000000	chr1	21	8	0.0332773	-0.0390045	0.52236	0.658353	0.47764	0.972075	0.275862	0.284448	0
DE_2	ENSG00000143369.14	ECM1	mRNA	mRNA	introns	10000000	chr1	21	8	0.0332773	-0.0390045	0.52236	0.810935	0.47764	0.864178	0.275862	0.284448	0
DE_1	ENSG00000255670.1	AC007619.1	lncRNA	lncRNA	introns	10000000	chr12	49	12	0.0432394	-0.0390029	0.530888	0.775213	0.469112	0.88729	0.196721	0.200031	0
DE_1	ENSG00000203684.5	IBA57-DT	lncRNA	lncRNA	introns	10000000	chr1	56	21	0.0327573	-0.0389997	0.518787	0.775213	0.481213	0.88729	0.272727	0.275994	0
DE_2	ENSG00000163485.16	ADORA1	mRNA	mRNA	introns	10000000	chr1	303	156	0.0449738	0.0389846	0.455151	0.810935	0.544849	0.864178	0.339869	0.339278	0
DE_2	ENSG00000236760.1	AC019118.2	lncRNA	lncRNA	exons	10000000	chr2	12	6	0.0450058	0.0389737	0.47431	0.658353	0.52569	0.972075	0.333333	0.318744	0
DE_2	ENSG00000240183.3	RN7SL297P	lncRNA	lncRNA	exons	10000000	chr2	12	6	0.0450058	0.0389737	0.47431	0.658353	0.52569	0.972075	0.333333	0.318744	0
DE_2	ENSG00000236289.2	GACAT3	lncRNA	lncRNA	introns	10000000	chr2	12	6	0.0450058	0.0389737	0.47431	0.810935	0.52569	0.864178	0.333333	0.318744	0
ES_1	ENSG00000142864.14	SERBP1	mRNA	mRNA	introns	10000000	chr1	4102	999	0.0212739	0.0389704	0.440342	0.765096	0.559658	0.887696	0.195844	0.195777	0
ES_1	ENSG00000144711.15	IQSEC1	mRNA	mRNA	introns	10000000	chr3	5620	1317	0.0262869	0.0389667	0.439235	0.765096	0.560765	0.887696	0.189852	0.189804	0
ES_1	ENSG00000206417.8	H1FX-AS1	lncRNA	lncRNA	introns	10000000	chr3	132	20	0.016996	0.0389649	0.461352	0.765096	0.538648	0.887696	0.131579	0.129975	0
DE_1	ENSG00000181744.8	C3orf58	mRNA	mRNA	introns	10000000	chr3	2062	935	0.0508642	0.0389612	0.45081	0.775213	0.54919	0.88729	0.311979	0.31189	0
DE_2	MSTRG.38958	UTL38958	readthrough	readthrough	intergenic	10000000	chr2	2194	1433	0.0587906	-0.0389593	0.527191	0.815048	0.472809	0.824976	0.395092	0.395173	0
DE_1	ENSG00000144395.17	CCDC150	mRNA	mRNA	introns	10000000	chr2	3256	1832	0.0506454	-0.0389582	0.52415	0.775213	0.47585	0.88729	0.360063	0.36012	0
ES_2	ENSG00000130158.13	DOCK6	mRNA	mRNA	introns	10000000	chr19	228	33	0.074959	0.0389569	0.439264	0.762382	0.560736	0.823976	0.126437	0.125641	0
DE_2	ENSG00000156650.13	KAT6B	mRNA	mRNA	exons	10000000	chr10	858	368	0.0753803	0.0389514	0.451586	0.658353	0.548414	0.972075	0.300163	0.299956	0
ES_2	ENSG00000068305.17	MEF2A	mRNA	mRNA	introns	10000000	chr15	3170	662	0.0509403	0.0389497	0.439259	0.762382	0.560741	0.823976	0.172756	0.172685	0
ES_1	ENSG00000105676.13	ARMC6	mRNA	mRNA	exons	10000000	chr19	104	7	0.0348585	0.0389281	0.445427	0.620232	0.554573	0.963408	0.0630631	0.0619378	0
ES_1	ENSG00000181027.10	FKRP	mRNA	mRNA	exons	10000000	chr19	104	7	0.0348585	0.0389281	0.445427	0.620232	0.554573	0.963408	0.0630631	0.0619378	0
ES_2	ENSG00000174564.12	IL20RB	mRNA	mRNA	introns	10000000	chr3	210	62	0.0331178	0.0389245	0.44569	0.762382	0.55431	0.823976	0.227941	0.22672	0
ES_1	ENSG00000156650.13	KAT6B	mRNA	mRNA	introns	10000000	chr10	5171	976	0.0331721	0.0389243	0.437133	0.765096	0.562867	0.887696	0.158777	0.15873	0
DE_1	ENSG00000105974.11	CAV1	mRNA	mRNA	introns	10000000	chr7	137	47	0.0492394	-0.0389189	0.516035	0.775213	0.483965	0.88729	0.255435	0.256738	0
DE_2	ENSG00000095485.17	CWF19L1	mRNA	mRNA	exons	10000000	chr10	94	32	0.0598301	-0.0389183	0.507752	0.658353	0.492248	0.972075	0.253968	0.255814	1
DE_2	ENSG00000255857.5	PXN-AS1	lncRNA	lncRNA	exons	10000000	chr12	37	10	0.0477192	-0.0389103	0.512469	0.658353	0.487531	0.972075	0.212766	0.217189	0
DE_1	ENSG00000068097.14	HEATR6	mRNA	mRNA	introns	10000000	chr17	524	115	0.0693881	-0.0388993	0.49455	0.775213	0.50545	0.88729	0.179969	0.18026	0
ES_2	ENSG00000120910.14	PPP3CC	mRNA	mRNA	introns	10000000	chr8	344	91	0.0422787	0.0388982	0.452427	0.762382	0.547573	0.823976	0.209195	0.208477	0
ES_2	ENSG00000011009.10	LYPLA2	mRNA	mRNA	exons	10000000	chr1	6	1	0.0145588	-0.0388977	0.545476	0.634567	0.454524	0.887685	0.142857	0.184151	0
ES_2	ENSG00000076258.9	FMO4	mRNA	mRNA	exons	10000000	chr1	6	1	0.0145588	-0.0388977	0.545476	0.634567	0.454524	0.887685	0.142857	0.184151	0
ES_2	ENSG00000081985.11	IL12RB2	mRNA	mRNA	exons	10000000	chr1	6	1	0.0145588	-0.0388977	0.545476	0.634567	0.454524	0.887685	0.142857	0.184151	0
ES_2	ENSG00000116183.10	PAPPA2	mRNA	mRNA	exons	10000000	chr1	6	1	0.0145588	-0.0388977	0.545476	0.634567	0.454524	0.887685	0.142857	0.184151	0
ES_2	ENSG00000116752.5	BCAS2	mRNA	mRNA	exons	10000000	chr1	6	1	0.0145588	-0.0388977	0.545476	0.634567	0.454524	0.887685	0.142857	0.184151	0
ES_2	ENSG00000116885.18	OSCP1	mRNA	mRNA	exons	10000000	chr1	6	1	0.0145588	-0.0388977	0.545476	0.634567	0.454524	0.887685	0.142857	0.184151	0
ES_2	ENSG00000117399.13	CDC20	mRNA	mRNA	exons	10000000	chr1	6	1	0.0145588	-0.0388977	0.545476	0.634567	0.454524	0.887685	0.142857	0.184151	0
ES_2	ENSG00000143028.8	SYPL2	mRNA	mRNA	exons	10000000	chr1	6	1	0.0145588	-0.0388977	0.545476	0.634567	0.454524	0.887685	0.142857	0.184151	0
ES_2	ENSG00000143368.9	SF3B4	mRNA	mRNA	exons	10000000	chr1	6	1	0.0145588	-0.0388977	0.545476	0.634567	0.454524	0.887685	0.142857	0.184151	0
ES_2	ENSG00000143499.13	SMYD2	mRNA	mRNA	exons	10000000	chr1	6	1	0.0145588	-0.0388977	0.545476	0.634567	0.454524	0.887685	0.142857	0.184151	0
ES_2	ENSG00000179163.11	FUCA1	mRNA	mRNA	exons	10000000	chr1	6	1	0.0145588	-0.0388977	0.545476	0.634567	0.454524	0.887685	0.142857	0.184151	0
ES_2	ENSG00000179862.6	CITED4	mRNA	mRNA	exons	10000000	chr1	6	1	0.0145588	-0.0388977	0.545476	0.634567	0.454524	0.887685	0.142857	0.184151	0
ES_2	ENSG00000187942.11	LDLRAD2	mRNA	mRNA	exons	10000000	chr1	6	1	0.0145588	-0.0388977	0.545476	0.634567	0.454524	0.887685	0.142857	0.184151	0
ES_2	ENSG00000221571.3	RNU6ATAC35P	lncRNA	lncRNA	exons	10000000	chr1	6	1	0.0145588	-0.0388977	0.545476	0.634567	0.454524	0.887685	0.142857	0.184151	0
ES_2	ENSG00000225265.1	TAF1A-AS1	lncRNA	lncRNA	exons	10000000	chr1	6	1	0.0145588	-0.0388977	0.545476	0.634567	0.454524	0.887685	0.142857	0.184151	0
ES_2	ENSG00000225750.1	AL357500.1	lncRNA	lncRNA	exons	10000000	chr1	6	1	0.0145588	-0.0388977	0.545476	0.634567	0.454524	0.887685	0.142857	0.184151	0
ES_2	ENSG00000226754.1	AL606760.1	lncRNA	lncRNA	exons	10000000	chr1	6	1	0.0145588	-0.0388977	0.545476	0.634567	0.454524	0.887685	0.142857	0.184151	0
ES_2	ENSG00000230679.1	ENO1-AS1	lncRNA	lncRNA	exons	10000000	chr1	6	1	0.0145588	-0.0388977	0.545476	0.634567	0.454524	0.887685	0.142857	0.184151	0
ES_2	ENSG00000231050.1	AL109917.1	lncRNA	lncRNA	exons	10000000	chr1	6	1	0.0145588	-0.0388977	0.545476	0.634567	0.454524	0.887685	0.142857	0.184151	0
ES_2	ENSG00000232450.1	AL133517.1	ncRNA	pseudogene	exons	10000000	chr1	6	1	0.0145588	-0.0388977	0.545476	0.634567	0.454524	0.887685	0.142857	0.184151	0
ES_2	ENSG00000259834.1	AL365361.1	lncRNA	lncRNA	exons	10000000	chr1	6	1	0.0145588	-0.0388977	0.545476	0.634567	0.454524	0.887685	0.142857	0.184151	0
ES_2	ENSG00000265996.1	MIR3671	ncRNA	miRNA	exons	10000000	chr1	6	1	0.0145588	-0.0388977	0.545476	0.634567	0.454524	0.887685	0.142857	0.184151	0
ES_2	ENSG00000143127.12	ITGA10	mRNA	mRNA	introns	10000000	chr1	6	1	0.0145588	-0.0388977	0.545476	0.762382	0.454524	0.823976	0.142857	0.184151	0
ES_2	ENSG00000143412.9	ANXA9	mRNA	mRNA	introns	10000000	chr1	6	1	0.0145588	-0.0388977	0.545476	0.762382	0.454524	0.823976	0.142857	0.184151	0
ES_2	ENSG00000143839.14	REN	mRNA	mRNA	introns	10000000	chr1	6	1	0.0145588	-0.0388977	0.545476	0.762382	0.454524	0.823976	0.142857	0.184151	0
ES_2	ENSG00000160050.14	CCDC28B	mRNA	mRNA	introns	10000000	chr1	6	1	0.0145588	-0.0388977	0.545476	0.762382	0.454524	0.823976	0.142857	0.184151	0
ES_2	ENSG00000162910.18	MRPL55	mRNA	mRNA	introns	10000000	chr1	6	1	0.0145588	-0.0388977	0.545476	0.762382	0.454524	0.823976	0.142857	0.184151	0
ES_2	ENSG00000170989.9	S1PR1	mRNA	mRNA	introns	10000000	chr1	6	1	0.0145588	-0.0388977	0.545476	0.762382	0.454524	0.823976	0.142857	0.184151	0
ES_2	ENSG00000173846.12	PLK3	mRNA	mRNA	introns	10000000	chr1	6	1	0.0145588	-0.0388977	0.545476	0.762382	0.454524	0.823976	0.142857	0.184151	0
ES_2	ENSG00000174348.13	PODN	mRNA	mRNA	introns	10000000	chr1	6	1	0.0145588	-0.0388977	0.545476	0.762382	0.454524	0.823976	0.142857	0.184151	1
ES_2	ENSG00000197245.5	FAM110D	mRNA	mRNA	introns	10000000	chr1	6	1	0.0145588	-0.0388977	0.545476	0.762382	0.454524	0.823976	0.142857	0.184151	0
ES_2	ENSG00000222046.2	DCDC2B	mRNA	mRNA	introns	10000000	chr1	6	1	0.0145588	-0.0388977	0.545476	0.762382	0.454524	0.823976	0.142857	0.184151	0
ES_2	ENSG00000224051.6	CPTP	mRNA	mRNA	introns	10000000	chr1	6	1	0.0145588	-0.0388977	0.545476	0.762382	0.454524	0.823976	0.142857	0.184151	0
ES_2	ENSG00000224985.1	AL590714.1	lncRNA	lncRNA	introns	10000000	chr1	6	1	0.0145588	-0.0388977	0.545476	0.762382	0.454524	0.823976	0.142857	0.184151	0
ES_2	ENSG00000225279.1	AL121987.1	lncRNA	lncRNA	introns	10000000	chr1	6	1	0.0145588	-0.0388977	0.545476	0.762382	0.454524	0.823976	0.142857	0.184151	0
ES_2	ENSG00000225886.3	AL445490.1	lncRNA	lncRNA	introns	10000000	chr1	6	1	0.0145588	-0.0388977	0.545476	0.762382	0.454524	0.823976	0.142857	0.184151	1
ES_2	ENSG00000230337.1	AL109811.2	lncRNA	lncRNA	introns	10000000	chr1	6	1	0.0145588	-0.0388977	0.545476	0.762382	0.454524	0.823976	0.142857	0.184151	0
ES_2	ENSG00000232860.7	SMG7-AS1	lncRNA	lncRNA	introns	10000000	chr1	6	1	0.0145588	-0.0388977	0.545476	0.762382	0.454524	0.823976	0.142857	0.184151	0
ES_2	ENSG00000237292.1	LINC01732	lncRNA	lncRNA	introns	10000000	chr1	6	1	0.0145588	-0.0388977	0.545476	0.762382	0.454524	0.823976	0.142857	0.184151	0
ES_2	ENSG00000268575.1	AL031282.2	lncRNA	lncRNA	introns	10000000	chr1	6	1	0.0145588	-0.0388977	0.545476	0.762382	0.454524	0.823976	0.142857	0.184151	0
ES_2	ENSG00000273088.1	AL713999.1	mRNA	mRNA	introns	10000000	chr1	6	1	0.0145588	-0.0388977	0.545476	0.762382	0.454524	0.823976	0.142857	0.184151	0
ES_2	ENSG00000282221.1	AC119427.1	lncRNA	lncRNA	introns	10000000	chr1	6	1	0.0145588	-0.0388977	0.545476	0.762382	0.454524	0.823976	0.142857	0.184151	0
ES_2	ENSG00000284240.1	AC099062.1	lncRNA	lncRNA	introns	10000000	chr1	6	1	0.0145588	-0.0388977	0.545476	0.762382	0.454524	0.823976	0.142857	0.184151	0
ES_2	ENSG00000285752.1	AL031281.3	lncRNA	lncRNA	introns	10000000	chr1	6	1	0.0145588	-0.0388977	0.545476	0.762382	0.454524	0.823976	0.142857	0.184151	0
ES_2	MSTRG.1115	UTL1115	readthrough	readthrough	intergenic	10000000	chr1	6	1	0.0145588	-0.0388977	0.545476	0.852831	0.454524	0.741252	0.142857	0.184151	0
ES_2	MSTRG.1328	UTL1328	cre	dELS	intergenic	10000000	chr1	6	1	0.0145588	-0.0388977	0.545476	0.852831	0.454524	0.741252	0.142857	0.184151	0
ES_2	MSTRG.3475	UTL3475	readthrough	readthrough	intergenic	10000000	chr1	6	1	0.0145588	-0.0388977	0.545476	0.852831	0.454524	0.741252	0.142857	0.184151	0
ES_2	MSTRG.4173	UTL4173	readthrough	readthrough	intergenic	10000000	chr1	6	1	0.0145588	-0.0388977	0.545476	0.852831	0.454524	0.741252	0.142857	0.184151	0
ES_2	MSTRG.4303	UTL4303	readthrough	readthrough	intergenic	10000000	chr1	6	1	0.0145588	-0.0388977	0.545476	0.852831	0.454524	0.741252	0.142857	0.184151	0
ES_2	MSTRG.5382	UTL5382	cre	pELS	intergenic	10000000	chr1	6	1	0.0145588	-0.0388977	0.545476	0.852831	0.454524	0.741252	0.142857	0.184151	0
ES_2	MSTRG.5657	UTL5657	intergenic	intergenic	intergenic	10000000	chr1	6	1	0.0145588	-0.0388977	0.545476	0.852831	0.454524	0.741252	0.142857	0.184151	0
ES_2	MSTRG.6039	UTL6039	repeat	DNA	intergenic	10000000	chr1	6	1	0.0145588	-0.0388977	0.545476	0.852831	0.454524	0.741252	0.142857	0.184151	0
ES_2	MSTRG.66	UTL66	cre	PLS	intergenic	10000000	chr1	6	1	0.0145588	-0.0388977	0.545476	0.852831	0.454524	0.741252	0.142857	0.184151	0
ES_2	MSTRG.6795	UTL6795	antisense	antisense	intergenic	10000000	chr1	6	1	0.0145588	-0.0388977	0.545476	0.852831	0.454524	0.741252	0.142857	0.184151	0
ES_2	MSTRG.933	UTL933	cre	PLS	intergenic	10000000	chr1	6	1	0.0145588	-0.0388977	0.545476	0.852831	0.454524	0.741252	0.142857	0.184151	0
DE_1	ENSG00000110900.14	TSPAN11	mRNA	mRNA	introns	10000000	chr12	97	27	0.0491458	0.038893	0.449913	0.775213	0.550087	0.88729	0.217742	0.21605	0
DE_1	MSTRG.14827	UTL14827	readthrough	readthrough	intergenic	10000000	chr12	97	27	0.0491458	0.038893	0.449913	0.908141	0.550087	0.807789	0.217742	0.21605	0
DE_1	ENSG00000231188.1	AL139819.1	lncRNA	lncRNA	introns	10000000	chr10	78	23	0.051824	-0.0388897	0.508336	0.775213	0.491664	0.88729	0.227723	0.229926	0
DE_1	MSTRG.8122	UTL8122	readthrough	readthrough	intergenic	10000000	chr10	78	23	0.051824	-0.0388897	0.508336	0.908141	0.491664	0.807789	0.227723	0.229926	0
ES_2	MSTRG.20885	UTL20885	intergenic	intergenic	intergenic	10000000	chr14	81	14	0.0397133	-0.0388841	0.50677	0.852831	0.49323	0.741252	0.147368	0.149951	0
ES_1	ENSG00000164187.6	LMBRD2	mRNA	mRNA	introns	10000000	chr5	668	105	0.0194611	-0.0388768	0.507362	0.765096	0.492638	0.887696	0.135834	0.136168	0
ES_1	ENSG00000143549.19	TPM3	mRNA	mRNA	exons	10000000	chr1	434	76	0.0152968	-0.0388714	0.51381	0.628451	0.48619	0.963408	0.14902	0.149566	0
ES_1	ENSG00000151893.14	CACUL1	mRNA	mRNA	exons	10000000	chr10	806	122	0.0266025	0.0388648	0.442735	0.620232	0.557265	0.963408	0.131466	0.131201	0
ES_1	ENSG00000164318.17	EGFLAM	mRNA	mRNA	introns	10000000	chr5	76	9	0.0146617	-0.0388628	0.506807	0.765096	0.493193	0.887696	0.105882	0.108377	0
ES_1	MSTRG.53792	UTL53792	cre	PLS	intergenic	10000000	chr5	76	9	0.0146617	-0.0388628	0.506807	0.745209	0.493193	0.862834	0.105882	0.108377	0
DE_1	ENSG00000023734.10	STRAP	mRNA	mRNA	exons	10000000	chr12	75	19	0.0447288	-0.0388615	0.498128	0.667459	0.501872	0.954891	0.202128	0.204301	0
ES_2	ENSG00000123143.12	PKN1	mRNA	mRNA	exons	10000000	chr19	31	4	0.0668256	0.0388585	0.434751	0.630911	0.565249	0.887685	0.114286	0.109051	0
ES_2	ENSG00000179262.9	RAD23A	mRNA	mRNA	exons	10000000	chr19	31	4	0.0668256	0.0388585	0.434751	0.630911	0.565249	0.887685	0.114286	0.109051	0
ES_2	ENSG00000197951.9	ZNF71	mRNA	mRNA	exons	10000000	chr19	31	4	0.0668256	0.0388585	0.434751	0.630911	0.565249	0.887685	0.114286	0.109051	0
DE_2	ENSG00000142864.14	SERBP1	mRNA	mRNA	exons	10000000	chr1	368	181	0.0429643	-0.0388454	0.521074	0.658353	0.478926	0.972075	0.32969	0.330181	0
ES_1	ENSG00000042493.15	CAPG	mRNA	mRNA	exons	10000000	chr2	10	1	0.00900116	-0.0388334	0.529657	0.633911	0.470343	0.963408	0.0909091	0.110504	0
ES_1	ENSG00000118997.13	DNAH7	mRNA	mRNA	exons	10000000	chr2	10	1	0.00900116	-0.0388334	0.529657	0.633911	0.470343	0.963408	0.0909091	0.110504	0
ES_1	ENSG00000121966.6	CXCR4	mRNA	mRNA	exons	10000000	chr2	10	1	0.00900116	-0.0388334	0.529657	0.633911	0.470343	0.963408	0.0909091	0.110504	0
ES_1	ENSG00000186235.10	AC016757.1	lncRNA	lncRNA	exons	10000000	chr2	10	1	0.00900116	-0.0388334	0.529657	0.633911	0.470343	0.963408	0.0909091	0.110504	0
ES_1	ENSG00000223725.6	AC009226.1	lncRNA	lncRNA	exons	10000000	chr2	10	1	0.00900116	-0.0388334	0.529657	0.633911	0.470343	0.963408	0.0909091	0.110504	0
ES_1	ENSG00000225187.1	AC073283.1	lncRNA	lncRNA	exons	10000000	chr2	10	1	0.00900116	-0.0388334	0.529657	0.633911	0.470343	0.963408	0.0909091	0.110504	0
ES_1	ENSG00000229525.1	AC053503.2	lncRNA	lncRNA	exons	10000000	chr2	10	1	0.00900116	-0.0388334	0.529657	0.633911	0.470343	0.963408	0.0909091	0.110504	0
ES_1	ENSG00000230747.1	AC021188.1	lncRNA	lncRNA	exons	10000000	chr2	10	1	0.00900116	-0.0388334	0.529657	0.633911	0.470343	0.963408	0.0909091	0.110504	0
ES_1	ENSG00000218416.4	AC110619.1	lncRNA	lncRNA	introns	10000000	chr2	10	1	0.00900116	-0.0388334	0.529657	0.766239	0.470343	0.887696	0.0909091	0.110504	0
ES_1	ENSG00000223523.1	AC092598.1	lncRNA	lncRNA	introns	10000000	chr2	10	1	0.00900116	-0.0388334	0.529657	0.766239	0.470343	0.887696	0.0909091	0.110504	0
ES_1	ENSG00000228108.1	AC092839.1	lncRNA	lncRNA	introns	10000000	chr2	10	1	0.00900116	-0.0388334	0.529657	0.766239	0.470343	0.887696	0.0909091	0.110504	0
ES_1	ENSG00000228876.3	AC010745.2	lncRNA	lncRNA	introns	10000000	chr2	10	1	0.00900116	-0.0388334	0.529657	0.766239	0.470343	0.887696	0.0909091	0.110504	0
ES_1	ENSG00000234022.1	AC008278.2	lncRNA	lncRNA	introns	10000000	chr2	10	1	0.00900116	-0.0388334	0.529657	0.766239	0.470343	0.887696	0.0909091	0.110504	0
ES_1	ENSG00000269707.1	AC018730.2	lncRNA	lncRNA	introns	10000000	chr2	10	1	0.00900116	-0.0388334	0.529657	0.766239	0.470343	0.887696	0.0909091	0.110504	0
ES_1	ENSG00000271657.1	AC018462.2	ncRNA	pseudogene	introns	10000000	chr2	10	1	0.00900116	-0.0388334	0.529657	0.766239	0.470343	0.887696	0.0909091	0.110504	0
ES_1	MSTRG.35145	UTL35145	cre	dELS	intergenic	10000000	chr2	10	1	0.00900116	-0.0388334	0.529657	0.762866	0.470343	0.862834	0.0909091	0.110504	0
ES_1	MSTRG.38901	UTL38901	antisense	antisense	intergenic	10000000	chr2	10	1	0.00900116	-0.0388334	0.529657	0.762866	0.470343	0.862834	0.0909091	0.110504	0
ES_1	MSTRG.39080	UTL39080	cre	pELS	intergenic	10000000	chr2	10	1	0.00900116	-0.0388334	0.529657	0.762866	0.470343	0.862834	0.0909091	0.110504	0
ES_1	MSTRG.39648	UTL39648	cre	pELS	intergenic	10000000	chr2	10	1	0.00900116	-0.0388334	0.529657	0.762866	0.470343	0.862834	0.0909091	0.110504	0
ES_1	MSTRG.39785	UTL39785	intergenic	intergenic	intergenic	10000000	chr2	10	1	0.00900116	-0.0388334	0.529657	0.762866	0.470343	0.862834	0.0909091	0.110504	0
DE_1	ENSG00000106086.19	PLEKHA8	mRNA	mRNA	introns	10000000	chr7	3133	1314	0.0601964	-0.0388291	0.516297	0.775213	0.483703	0.88729	0.29548	0.295539	0
DE_1	ENSG00000065600.12	TMEM206	mRNA	mRNA	introns	10000000	chr1	2345	1192	0.0444028	0.0388285	0.452601	0.775213	0.547399	0.88729	0.337009	0.33693	0
ES_2	ENSG00000271335.5	AL117336.3	lncRNA	lncRNA	introns	10000000	chr10	320	74	0.0406424	-0.0388268	0.50843	0.762382	0.49157	0.823976	0.187817	0.188563	0
DE_2	ENSG00000243317.7	STMP1	mRNA	mRNA	exons	10000000	chr7	197	79	0.0575568	-0.0388221	0.517961	0.658353	0.482039	0.972075	0.286232	0.287135	0
DE_2	ENSG00000105700.10	KXD1	mRNA	mRNA	introns	10000000	chr19	118	25	0.109724	-0.0388127	0.504777	0.810935	0.495223	0.864178	0.174825	0.176064	0
DE_2	ENSG00000226950.6	DANCR	lncRNA	lncRNA	introns	10000000	chr4	474	222	0.0550311	0.0388035	0.453488	0.810935	0.546512	0.864178	0.318966	0.31859	1
ES_2	ENSG00000008056.13	SYN1	mRNA	mRNA	exons	10000000	chrX	4	1	0.0367537	0.0387914	0.512344	0.630911	0.487656	0.887685	0.2	0.151536	0
ES_2	ENSG00000069509.5	FUNDC1	mRNA	mRNA	exons	10000000	chrX	4	1	0.0367537	0.0387914	0.512344	0.630911	0.487656	0.887685	0.2	0.151536	0
ES_2	ENSG00000089289.15	IGBP1	mRNA	mRNA	exons	10000000	chrX	4	1	0.0367537	0.0387914	0.512344	0.630911	0.487656	0.887685	0.2	0.151536	0
ES_2	ENSG00000102034.16	ELF4	mRNA	mRNA	exons	10000000	chrX	4	1	0.0367537	0.0387914	0.512344	0.630911	0.487656	0.887685	0.2	0.151536	0
ES_2	ENSG00000102172.15	SMS	mRNA	mRNA	exons	10000000	chrX	4	1	0.0367537	0.0387914	0.512344	0.630911	0.487656	0.887685	0.2	0.151536	0
ES_2	ENSG00000102178.12	UBL4A	mRNA	mRNA	exons	10000000	chrX	4	1	0.0367537	0.0387914	0.512344	0.630911	0.487656	0.887685	0.2	0.151536	0
ES_2	ENSG00000102312.21	PORCN	mRNA	mRNA	exons	10000000	chrX	4	1	0.0367537	0.0387914	0.512344	0.630911	0.487656	0.887685	0.2	0.151536	0
ES_2	ENSG00000126759.13	CFP	mRNA	mRNA	exons	10000000	chrX	4	1	0.0367537	0.0387914	0.512344	0.630911	0.487656	0.887685	0.2	0.151536	0
ES_2	ENSG00000147003.6	CLTRN	mRNA	mRNA	exons	10000000	chrX	4	1	0.0367537	0.0387914	0.512344	0.630911	0.487656	0.887685	0.2	0.151536	1
ES_2	ENSG00000147138.2	GPR174	mRNA	mRNA	exons	10000000	chrX	4	1	0.0367537	0.0387914	0.512344	0.630911	0.487656	0.887685	0.2	0.151536	0
ES_2	ENSG00000189108.12	IL1RAPL2	mRNA	mRNA	exons	10000000	chrX	4	1	0.0367537	0.0387914	0.512344	0.630911	0.487656	0.887685	0.2	0.151536	0
ES_2	ENSG00000189221.9	MAOA	mRNA	mRNA	exons	10000000	chrX	4	1	0.0367537	0.0387914	0.512344	0.630911	0.487656	0.887685	0.2	0.151536	0
ES_2	ENSG00000198354.6	DCAF12L2	mRNA	mRNA	exons	10000000	chrX	4	1	0.0367537	0.0387914	0.512344	0.630911	0.487656	0.887685	0.2	0.151536	0
ES_2	ENSG00000213754.2	AL356317.1	ncRNA	pseudogene	exons	10000000	chrX	4	1	0.0367537	0.0387914	0.512344	0.630911	0.487656	0.887685	0.2	0.151536	0
ES_2	ENSG00000223749.9	MIR503HG	lncRNA	lncRNA	exons	10000000	chrX	4	1	0.0367537	0.0387914	0.512344	0.630911	0.487656	0.887685	0.2	0.151536	0
ES_2	ENSG00000223772.1	GEMIN8P3	ncRNA	pseudogene	exons	10000000	chrX	4	1	0.0367537	0.0387914	0.512344	0.630911	0.487656	0.887685	0.2	0.151536	0
ES_2	ENSG00000224292.1	AF196972.1	lncRNA	lncRNA	exons	10000000	chrX	4	1	0.0367537	0.0387914	0.512344	0.630911	0.487656	0.887685	0.2	0.151536	0
ES_2	ENSG00000269313.5	MAGIX	mRNA	mRNA	exons	10000000	chrX	4	1	0.0367537	0.0387914	0.512344	0.630911	0.487656	0.887685	0.2	0.151536	0
ES_2	ENSG00000269335.5	IKBKG	mRNA	mRNA	exons	10000000	chrX	4	1	0.0367537	0.0387914	0.512344	0.630911	0.487656	0.887685	0.2	0.151536	0
ES_2	ENSG00000280375.1	AL359740.1	ncRNA	TEC	exons	10000000	chrX	4	1	0.0367537	0.0387914	0.512344	0.630911	0.487656	0.887685	0.2	0.151536	0
ES_2	ENSG00000285756.1	BX890604.2	lncRNA	lncRNA	exons	10000000	chrX	4	1	0.0367537	0.0387914	0.512344	0.630911	0.487656	0.887685	0.2	0.151536	1
ES_2	ENSG00000102109.8	PCSK1N	mRNA	mRNA	introns	10000000	chrX	4	1	0.0367537	0.0387914	0.512344	0.762382	0.487656	0.823976	0.2	0.151536	0
ES_2	ENSG00000102359.6	SRPX2	mRNA	mRNA	introns	10000000	chrX	4	1	0.0367537	0.0387914	0.512344	0.762382	0.487656	0.823976	0.2	0.151536	0
ES_2	ENSG00000133134.11	BEX2	mRNA	mRNA	introns	10000000	chrX	4	1	0.0367537	0.0387914	0.512344	0.762382	0.487656	0.823976	0.2	0.151536	0
ES_2	ENSG00000165182.11	CXorf58	mRNA	mRNA	introns	10000000	chrX	4	1	0.0367537	0.0387914	0.512344	0.762382	0.487656	0.823976	0.2	0.151536	0
ES_2	ENSG00000182162.10	P2RY8	mRNA	mRNA	introns	10000000	chrX	4	1	0.0367537	0.0387914	0.512344	0.762382	0.487656	0.823976	0.2	0.151536	0
ES_2	ENSG00000186471.12	AKAP14	mRNA	mRNA	introns	10000000	chrX	4	1	0.0367537	0.0387914	0.512344	0.762382	0.487656	0.823976	0.2	0.151536	0
ES_2	ENSG00000187893.10	CXXC1P1	ncRNA	pseudogene	introns	10000000	chrX	4	1	0.0367537	0.0387914	0.512344	0.762382	0.487656	0.823976	0.2	0.151536	0
ES_2	ENSG00000223749.9	MIR503HG	lncRNA	lncRNA	introns	10000000	chrX	4	1	0.0367537	0.0387914	0.512344	0.762382	0.487656	0.823976	0.2	0.151536	0
ES_2	ENSG00000233535.1	AC003035.2	lncRNA	lncRNA	introns	10000000	chrX	4	1	0.0367537	0.0387914	0.512344	0.762382	0.487656	0.823976	0.2	0.151536	0
ES_2	ENSG00000250423.2	KIAA1210	mRNA	mRNA	introns	10000000	chrX	4	1	0.0367537	0.0387914	0.512344	0.762382	0.487656	0.823976	0.2	0.151536	0
ES_2	ENSG00000258545.5	RHOXF1-AS1	lncRNA	lncRNA	introns	10000000	chrX	4	1	0.0367537	0.0387914	0.512344	0.762382	0.487656	0.823976	0.2	0.151536	0
ES_2	ENSG00000273769.5	LCA10	lncRNA	lncRNA	introns	10000000	chrX	4	1	0.0367537	0.0387914	0.512344	0.762382	0.487656	0.823976	0.2	0.151536	0
ES_2	ENSG00000285018.1	AC245140.3	lncRNA	lncRNA	introns	10000000	chrX	4	1	0.0367537	0.0387914	0.512344	0.762382	0.487656	0.823976	0.2	0.151536	0
ES_2	MSTRG.74878	UTL74878	cre	pELS	intergenic	10000000	chrX	4	1	0.0367537	0.0387914	0.512344	0.852831	0.487656	0.741252	0.2	0.151536	0
ES_2	MSTRG.75013	UTL75013	repeat	LTR	intergenic	10000000	chrX	4	1	0.0367537	0.0387914	0.512344	0.852831	0.487656	0.741252	0.2	0.151536	0
ES_2	MSTRG.75098	UTL75098	repeat	SINE	intergenic	10000000	chrX	4	1	0.0367537	0.0387914	0.512344	0.852831	0.487656	0.741252	0.2	0.151536	0
ES_2	MSTRG.75220	UTL75220	cre	pELS	intergenic	10000000	chrX	4	1	0.0367537	0.0387914	0.512344	0.852831	0.487656	0.741252	0.2	0.151536	0
ES_2	MSTRG.75296	UTL75296	cre	dELS	intergenic	10000000	chrX	4	1	0.0367537	0.0387914	0.512344	0.852831	0.487656	0.741252	0.2	0.151536	0
ES_2	MSTRG.75336	UTL75336	cre	dELS	intergenic	10000000	chrX	4	1	0.0367537	0.0387914	0.512344	0.852831	0.487656	0.741252	0.2	0.151536	0
ES_2	MSTRG.75530	UTL75530	intergenic	intergenic	intergenic	10000000	chrX	4	1	0.0367537	0.0387914	0.512344	0.852831	0.487656	0.741252	0.2	0.151536	0
ES_2	MSTRG.75559	UTL75559	antisense	antisense	intergenic	10000000	chrX	4	1	0.0367537	0.0387914	0.512344	0.852831	0.487656	0.741252	0.2	0.151536	0
ES_2	MSTRG.75906	UTL75906	cre	dELS	intergenic	10000000	chrX	4	1	0.0367537	0.0387914	0.512344	0.852831	0.487656	0.741252	0.2	0.151536	0
ES_2	MSTRG.75973	UTL75973	cre	pELS	intergenic	10000000	chrX	4	1	0.0367537	0.0387914	0.512344	0.852831	0.487656	0.741252	0.2	0.151536	0
ES_2	MSTRG.76142	UTL76142	cre	dELS	intergenic	10000000	chrX	4	1	0.0367537	0.0387914	0.512344	0.852831	0.487656	0.741252	0.2	0.151536	0
ES_2	MSTRG.76376	UTL76376	cre	PLS	intergenic	10000000	chrX	4	1	0.0367537	0.0387914	0.512344	0.852831	0.487656	0.741252	0.2	0.151536	0
ES_2	MSTRG.76565	UTL76565	cre	PLS	intergenic	10000000	chrX	4	1	0.0367537	0.0387914	0.512344	0.852831	0.487656	0.741252	0.2	0.151536	0
ES_2	MSTRG.76776	UTL76776	cre	pELS	intergenic	10000000	chrX	4	1	0.0367537	0.0387914	0.512344	0.852831	0.487656	0.741252	0.2	0.151536	0
ES_2	MSTRG.77308	UTL77308	cre	PLS	intergenic	10000000	chrX	4	1	0.0367537	0.0387914	0.512344	0.852831	0.487656	0.741252	0.2	0.151536	0
ES_2	MSTRG.77629	UTL77629	intergenic	intergenic	intergenic	10000000	chrX	4	1	0.0367537	0.0387914	0.512344	0.852831	0.487656	0.741252	0.2	0.151536	0
ES_2	MSTRG.77711	UTL77711	cre	PLS	intergenic	10000000	chrX	4	1	0.0367537	0.0387914	0.512344	0.852831	0.487656	0.741252	0.2	0.151536	0
ES_2	MSTRG.77954	UTL77954	intergenic	intergenic	intergenic	10000000	chrX	4	1	0.0367537	0.0387914	0.512344	0.852831	0.487656	0.741252	0.2	0.151536	0
ES_2	MSTRG.78075	UTL78075	intergenic	intergenic	intergenic	10000000	chrX	4	1	0.0367537	0.0387914	0.512344	0.852831	0.487656	0.741252	0.2	0.151536	0
ES_2	MSTRG.78134	UTL78134	cre	dELS	intergenic	10000000	chrX	4	1	0.0367537	0.0387914	0.512344	0.852831	0.487656	0.741252	0.2	0.151536	0
ES_2	MSTRG.78260	UTL78260	repeat	LINE	intergenic	10000000	chrX	4	1	0.0367537	0.0387914	0.512344	0.852831	0.487656	0.741252	0.2	0.151536	0
ES_2	MSTRG.78627	UTL78627	readthrough	readthrough	intergenic	10000000	chrX	4	1	0.0367537	0.0387914	0.512344	0.852831	0.487656	0.741252	0.2	0.151536	0
ES_2	MSTRG.78629	UTL78629	readthrough	readthrough	intergenic	10000000	chrX	4	1	0.0367537	0.0387914	0.512344	0.852831	0.487656	0.741252	0.2	0.151536	0
DE_1	ENSG00000106049.8	HIBADH	mRNA	mRNA	exons	10000000	chr7	104	35	0.0483026	-0.0387891	0.513335	0.667459	0.486665	0.954891	0.251799	0.253504	0
ES_1	ENSG00000082269.16	FAM135A	mRNA	mRNA	introns	10000000	chr6	13668	2969	0.0288082	-0.0387891	0.512478	0.765096	0.487522	0.887696	0.178458	0.178477	1
DE_1	ENSG00000245293.2	AC096564.1	lncRNA	lncRNA	introns	10000000	chr4	12	4	0.0391663	0.0387881	0.453838	0.775213	0.546162	0.88729	0.25	0.236072	1
DE_1	ENSG00000249618.5	LINC02465	lncRNA	lncRNA	introns	10000000	chr4	12	4	0.0391663	0.0387881	0.453838	0.775213	0.546162	0.88729	0.25	0.236072	0
ES_2	ENSG00000166881.9	NEMP1	mRNA	mRNA	introns	10000000	chr12	362	82	0.0399945	0.0387862	0.442894	0.762382	0.557106	0.823976	0.184685	0.184047	0
DE_2	MSTRG.23030	UTL23030	readthrough	readthrough	intergenic	10000000	chr15	18	4	0.0542064	0.0387688	0.44643	0.815048	0.55357	0.824976	0.181818	0.17399	0
DE_2	ENSG00000114446.4	IFT57	mRNA	mRNA	introns	10000000	chr3	439	215	0.0549368	0.0387627	0.451306	0.810935	0.548694	0.864178	0.328746	0.32834	0
ES_2	ENSG00000170468.7	RIOX1	mRNA	mRNA	exons	10000000	chr14	33	6	0.0417763	0.0387508	0.478695	0.630911	0.521305	0.887685	0.153846	0.147767	0
ES_2	ENSG00000100678.18	SLC8A3	mRNA	mRNA	introns	10000000	chr14	33	6	0.0417763	0.0387508	0.478695	0.762382	0.521305	0.823976	0.153846	0.147767	0
ES_2	ENSG00000100346.17	CACNA1I	mRNA	mRNA	introns	10000000	chr22	47	3	0.0414231	0.038747	0.462461	0.762382	0.537539	0.823976	0.06	0.0579497	0
ES_2	ENSG00000166206.14	GABRB3	mRNA	mRNA	exons	10000000	chr15	528	90	0.0415787	-0.0387387	0.498923	0.630911	0.501077	0.887685	0.145631	0.146018	0
DE_2	ENSG00000114779.19	ABHD14B	mRNA	mRNA	exons	10000000	chr3	25	9	0.0403824	-0.0387367	0.539909	0.660489	0.460091	0.972075	0.264706	0.27178	0
DE_2	ENSG00000165097.14	KDM1B	mRNA	mRNA	exons	10000000	chr6	58	22	0.0503044	0.0387241	0.461108	0.658353	0.538892	0.972075	0.275	0.272029	0
ES_2	ENSG00000124383.8	MPHOSPH10	mRNA	mRNA	introns	10000000	chr2	148	47	0.0285848	-0.0387214	0.513133	0.762382	0.486867	0.823976	0.241026	0.242829	0
DE_2	MSTRG.47542	UTL47542	readthrough	readthrough	intergenic	10000000	chr3	301	135	0.0503103	-0.0387157	0.51979	0.815048	0.48021	0.824976	0.309633	0.310229	0
DE_1	ENSG00000143995.19	MEIS1	mRNA	mRNA	introns	10000000	chr2	148	73	0.0443976	0.0387094	0.456763	0.775213	0.543237	0.88729	0.330317	0.329082	0
ES_1	ENSG00000151276.23	MAGI1	mRNA	mRNA	introns	10000000	chr3	50813	14693	0.0324358	-0.038709	0.52104	0.76526	0.47896	0.887696	0.2243	0.224306	0
ES_2	ENSG00000163931.15	TKT	mRNA	mRNA	exons	10000000	chr3	385	119	0.0346717	0.0387074	0.450675	0.630911	0.549325	0.887685	0.236111	0.235438	0
DE_2	ENSG00000151575.14	TEX9	mRNA	mRNA	introns	10000000	chr15	644	177	0.0670425	0.0387049	0.448322	0.810935	0.551678	0.864178	0.215591	0.215344	0
DE_2	ENSG00000163686.14	ABHD6	mRNA	mRNA	exons	10000000	chr3	131	55	0.0470957	-0.0387041	0.511228	0.658353	0.488772	0.972075	0.295699	0.297061	0
DE_2	ENSG00000143401.14	ANP32E	mRNA	mRNA	introns	10000000	chr1	288	139	0.0421599	-0.0387033	0.519378	0.810935	0.480622	0.864178	0.325527	0.326151	0
DE_2	ENSG00000041880.14	PARP3	mRNA	mRNA	exons	10000000	chr3	4	1	0.0280433	-0.0387031	0.53814	0.659499	0.46186	0.972075	0.2	0.244947	0
DE_2	ENSG00000055955.15	ITIH4	mRNA	mRNA	exons	10000000	chr3	4	1	0.0280433	-0.0387031	0.53814	0.659499	0.46186	0.972075	0.2	0.244947	0
DE_2	ENSG00000090402.7	SI	mRNA	mRNA	exons	10000000	chr3	4	1	0.0280433	-0.0387031	0.53814	0.659499	0.46186	0.972075	0.2	0.244947	0
DE_2	ENSG00000114315.3	HES1	mRNA	mRNA	exons	10000000	chr3	4	1	0.0280433	-0.0387031	0.53814	0.659499	0.46186	0.972075	0.2	0.244947	0
DE_2	ENSG00000134070.4	IRAK2	mRNA	mRNA	exons	10000000	chr3	4	1	0.0280433	-0.0387031	0.53814	0.659499	0.46186	0.972075	0.2	0.244947	1
DE_2	ENSG00000144771.7	LRTM1	mRNA	mRNA	exons	10000000	chr3	4	1	0.0280433	-0.0387031	0.53814	0.659499	0.46186	0.972075	0.2	0.244947	0
DE_2	ENSG00000144834.13	TAGLN3	mRNA	mRNA	exons	10000000	chr3	4	1	0.0280433	-0.0387031	0.53814	0.659499	0.46186	0.972075	0.2	0.244947	0
DE_2	ENSG00000144908.13	ALDH1L1	mRNA	mRNA	exons	10000000	chr3	4	1	0.0280433	-0.0387031	0.53814	0.659499	0.46186	0.972075	0.2	0.244947	1
DE_2	ENSG00000159650.8	UROC1	mRNA	mRNA	exons	10000000	chr3	4	1	0.0280433	-0.0387031	0.53814	0.659499	0.46186	0.972075	0.2	0.244947	0
DE_2	ENSG00000163632.13	C3orf49	mRNA	mRNA	exons	10000000	chr3	4	1	0.0280433	-0.0387031	0.53814	0.659499	0.46186	0.972075	0.2	0.244947	0
DE_2	ENSG00000163666.9	HESX1	mRNA	mRNA	exons	10000000	chr3	4	1	0.0280433	-0.0387031	0.53814	0.659499	0.46186	0.972075	0.2	0.244947	0
DE_2	ENSG00000163810.11	TGM4	mRNA	mRNA	exons	10000000	chr3	4	1	0.0280433	-0.0387031	0.53814	0.659499	0.46186	0.972075	0.2	0.244947	0
DE_2	ENSG00000168306.12	ACOX2	mRNA	mRNA	exons	10000000	chr3	4	1	0.0280433	-0.0387031	0.53814	0.659499	0.46186	0.972075	0.2	0.244947	0
DE_2	ENSG00000168329.13	CX3CR1	mRNA	mRNA	exons	10000000	chr3	4	1	0.0280433	-0.0387031	0.53814	0.659499	0.46186	0.972075	0.2	0.244947	0
DE_2	ENSG00000168917.8	SLC35G2	mRNA	mRNA	exons	10000000	chr3	4	1	0.0280433	-0.0387031	0.53814	0.659499	0.46186	0.972075	0.2	0.244947	0
DE_2	ENSG00000174255.6	ZNF80	mRNA	mRNA	exons	10000000	chr3	4	1	0.0280433	-0.0387031	0.53814	0.659499	0.46186	0.972075	0.2	0.244947	0
DE_2	ENSG00000174715.7	PPIAP72	ncRNA	pseudogene	exons	10000000	chr3	4	1	0.0280433	-0.0387031	0.53814	0.659499	0.46186	0.972075	0.2	0.244947	0
DE_2	ENSG00000179348.11	GATA2	mRNA	mRNA	exons	10000000	chr3	4	1	0.0280433	-0.0387031	0.53814	0.659499	0.46186	0.972075	0.2	0.244947	0
DE_2	ENSG00000179674.3	ARL14	mRNA	mRNA	exons	10000000	chr3	4	1	0.0280433	-0.0387031	0.53814	0.659499	0.46186	0.972075	0.2	0.244947	0
DE_2	ENSG00000183770.6	FOXL2	mRNA	mRNA	exons	10000000	chr3	4	1	0.0280433	-0.0387031	0.53814	0.659499	0.46186	0.972075	0.2	0.244947	0
DE_2	ENSG00000186265.9	BTLA	mRNA	mRNA	exons	10000000	chr3	4	1	0.0280433	-0.0387031	0.53814	0.659499	0.46186	0.972075	0.2	0.244947	0
DE_2	ENSG00000198829.6	SUCNR1	mRNA	mRNA	exons	10000000	chr3	4	1	0.0280433	-0.0387031	0.53814	0.659499	0.46186	0.972075	0.2	0.244947	0
DE_2	ENSG00000206262.8	FOXL2NB	mRNA	mRNA	exons	10000000	chr3	4	1	0.0280433	-0.0387031	0.53814	0.659499	0.46186	0.972075	0.2	0.244947	0
DE_2	ENSG00000212145.2	RF00096	ncRNA	snoRNA	exons	10000000	chr3	4	1	0.0280433	-0.0387031	0.53814	0.659499	0.46186	0.972075	0.2	0.244947	1
DE_2	ENSG00000225542.1	ZNF385D-AS1	lncRNA	lncRNA	exons	10000000	chr3	4	1	0.0280433	-0.0387031	0.53814	0.659499	0.46186	0.972075	0.2	0.244947	0
DE_2	ENSG00000227245.1	AC092042.1	lncRNA	lncRNA	exons	10000000	chr3	4	1	0.0280433	-0.0387031	0.53814	0.659499	0.46186	0.972075	0.2	0.244947	0
DE_2	ENSG00000229433.1	LINC02069	lncRNA	lncRNA	exons	10000000	chr3	4	1	0.0280433	-0.0387031	0.53814	0.659499	0.46186	0.972075	0.2	0.244947	0
DE_2	ENSG00000229619.3	MBNL1-AS1	lncRNA	lncRNA	exons	10000000	chr3	4	1	0.0280433	-0.0387031	0.53814	0.659499	0.46186	0.972075	0.2	0.244947	0
DE_2	ENSG00000233509.2	ZNF197-AS1	lncRNA	lncRNA	exons	10000000	chr3	4	1	0.0280433	-0.0387031	0.53814	0.659499	0.46186	0.972075	0.2	0.244947	0
DE_2	ENSG00000235120.1	BSN-AS1	lncRNA	lncRNA	exons	10000000	chr3	4	1	0.0280433	-0.0387031	0.53814	0.659499	0.46186	0.972075	0.2	0.244947	0
DE_2	ENSG00000235493.2	LINC01967	lncRNA	lncRNA	exons	10000000	chr3	4	1	0.0280433	-0.0387031	0.53814	0.659499	0.46186	0.972075	0.2	0.244947	0
DE_2	ENSG00000239732.3	TLR9	mRNA	mRNA	exons	10000000	chr3	4	1	0.0280433	-0.0387031	0.53814	0.659499	0.46186	0.972075	0.2	0.244947	0
DE_2	ENSG00000240405.6	SAMMSON	lncRNA	lncRNA	exons	10000000	chr3	4	1	0.0280433	-0.0387031	0.53814	0.659499	0.46186	0.972075	0.2	0.244947	0
DE_2	ENSG00000241220.1	AC078788.1	lncRNA	lncRNA	exons	10000000	chr3	4	1	0.0280433	-0.0387031	0.53814	0.659499	0.46186	0.972075	0.2	0.244947	0
DE_2	ENSG00000242152.1	AC108729.1	ncRNA	pseudogene	exons	10000000	chr3	4	1	0.0280433	-0.0387031	0.53814	0.659499	0.46186	0.972075	0.2	0.244947	0
DE_2	ENSG00000242285.1	RPL6P8	ncRNA	pseudogene	exons	10000000	chr3	4	1	0.0280433	-0.0387031	0.53814	0.659499	0.46186	0.972075	0.2	0.244947	0
DE_2	ENSG00000242578.1	AC073288.2	lncRNA	lncRNA	exons	10000000	chr3	4	1	0.0280433	-0.0387031	0.53814	0.659499	0.46186	0.972075	0.2	0.244947	0
DE_2	ENSG00000243915.1	THAP12P2	ncRNA	pseudogene	exons	10000000	chr3	4	1	0.0280433	-0.0387031	0.53814	0.659499	0.46186	0.972075	0.2	0.244947	0
DE_2	ENSG00000244380.1	AC134772.1	lncRNA	lncRNA	exons	10000000	chr3	4	1	0.0280433	-0.0387031	0.53814	0.659499	0.46186	0.972075	0.2	0.244947	0
DE_2	ENSG00000244578.1	LINC01391	lncRNA	lncRNA	exons	10000000	chr3	4	1	0.0280433	-0.0387031	0.53814	0.659499	0.46186	0.972075	0.2	0.244947	0
DE_2	ENSG00000273291.5	AC092042.3	mRNA	mRNA	exons	10000000	chr3	4	1	0.0280433	-0.0387031	0.53814	0.659499	0.46186	0.972075	0.2	0.244947	0
DE_2	ENSG00000274420.1	RF02271	lncRNA	lncRNA	exons	10000000	chr3	4	1	0.0280433	-0.0387031	0.53814	0.659499	0.46186	0.972075	0.2	0.244947	0
DE_2	ENSG00000277250.1	RF00017	lncRNA	lncRNA	exons	10000000	chr3	4	1	0.0280433	-0.0387031	0.53814	0.659499	0.46186	0.972075	0.2	0.244947	0
DE_2	ENSG00000279144.1	AC099667.1	ncRNA	TEC	exons	10000000	chr3	4	1	0.0280433	-0.0387031	0.53814	0.659499	0.46186	0.972075	0.2	0.244947	0
DE_2	ENSG00000281100.1	AC105749.1	ncRNA	TEC	exons	10000000	chr3	4	1	0.0280433	-0.0387031	0.53814	0.659499	0.46186	0.972075	0.2	0.244947	0
DE_2	ENSG00000283036.2	LINC01988	lncRNA	lncRNA	exons	10000000	chr3	4	1	0.0280433	-0.0387031	0.53814	0.659499	0.46186	0.972075	0.2	0.244947	0
DE_2	ENSG00000004838.13	ZMYND10	mRNA	mRNA	introns	10000000	chr3	4	1	0.0280433	-0.0387031	0.53814	0.810935	0.46186	0.864178	0.2	0.244947	0
DE_2	ENSG00000145192.12	AHSG	mRNA	mRNA	introns	10000000	chr3	4	1	0.0280433	-0.0387031	0.53814	0.810935	0.46186	0.864178	0.2	0.244947	0
DE_2	ENSG00000174946.6	GPR171	mRNA	mRNA	introns	10000000	chr3	4	1	0.0280433	-0.0387031	0.53814	0.810935	0.46186	0.864178	0.2	0.244947	0
DE_2	ENSG00000188338.14	SLC38A3	mRNA	mRNA	introns	10000000	chr3	4	1	0.0280433	-0.0387031	0.53814	0.810935	0.46186	0.864178	0.2	0.244947	0
DE_2	ENSG00000198491.3	AC007920.1	lncRNA	lncRNA	introns	10000000	chr3	4	1	0.0280433	-0.0387031	0.53814	0.810935	0.46186	0.864178	0.2	0.244947	0
DE_2	ENSG00000225611.1	LINC02158	lncRNA	lncRNA	introns	10000000	chr3	4	1	0.0280433	-0.0387031	0.53814	0.810935	0.46186	0.864178	0.2	0.244947	0
DE_2	ENSG00000226435.10	ANKRD18DP	ncRNA	pseudogene	introns	10000000	chr3	4	1	0.0280433	-0.0387031	0.53814	0.810935	0.46186	0.864178	0.2	0.244947	1
DE_2	ENSG00000226709.1	FGF12-AS3	lncRNA	lncRNA	introns	10000000	chr3	4	1	0.0280433	-0.0387031	0.53814	0.810935	0.46186	0.864178	0.2	0.244947	0
DE_2	ENSG00000232287.2	SLC6A1-AS1	lncRNA	lncRNA	introns	10000000	chr3	4	1	0.0280433	-0.0387031	0.53814	0.810935	0.46186	0.864178	0.2	0.244947	0
DE_2	ENSG00000232873.1	RPL23AP93	ncRNA	pseudogene	introns	10000000	chr3	4	1	0.0280433	-0.0387031	0.53814	0.810935	0.46186	0.864178	0.2	0.244947	0
DE_2	ENSG00000233919.1	AC009743.1	lncRNA	lncRNA	introns	10000000	chr3	4	1	0.0280433	-0.0387031	0.53814	0.810935	0.46186	0.864178	0.2	0.244947	0
DE_2	ENSG00000236202.1	GRM7-AS1	lncRNA	lncRNA	introns	10000000	chr3	4	1	0.0280433	-0.0387031	0.53814	0.810935	0.46186	0.864178	0.2	0.244947	0
DE_2	ENSG00000239661.1	AC092925.1	lncRNA	lncRNA	introns	10000000	chr3	4	1	0.0280433	-0.0387031	0.53814	0.810935	0.46186	0.864178	0.2	0.244947	0
DE_2	ENSG00000239739.1	AC026316.2	lncRNA	lncRNA	introns	10000000	chr3	4	1	0.0280433	-0.0387031	0.53814	0.810935	0.46186	0.864178	0.2	0.244947	0
DE_2	ENSG00000239941.1	AC108718.1	lncRNA	lncRNA	introns	10000000	chr3	4	1	0.0280433	-0.0387031	0.53814	0.810935	0.46186	0.864178	0.2	0.244947	0
DE_2	ENSG00000239994.2	AC069444.1	lncRNA	lncRNA	introns	10000000	chr3	4	1	0.0280433	-0.0387031	0.53814	0.810935	0.46186	0.864178	0.2	0.244947	0
DE_2	ENSG00000240893.1	LINC02042	lncRNA	lncRNA	introns	10000000	chr3	4	1	0.0280433	-0.0387031	0.53814	0.810935	0.46186	0.864178	0.2	0.244947	0
DE_2	ENSG00000244932.2	AL449212.1	ncRNA	pseudogene	introns	10000000	chr3	4	1	0.0280433	-0.0387031	0.53814	0.810935	0.46186	0.864178	0.2	0.244947	0
DE_2	ENSG00000251011.5	TMEM108-AS1	lncRNA	lncRNA	introns	10000000	chr3	4	1	0.0280433	-0.0387031	0.53814	0.810935	0.46186	0.864178	0.2	0.244947	0
DE_2	ENSG00000272149.1	AC112211.1	lncRNA	lncRNA	introns	10000000	chr3	4	1	0.0280433	-0.0387031	0.53814	0.810935	0.46186	0.864178	0.2	0.244947	0
DE_2	ENSG00000285780.1	AC109129.1	lncRNA	lncRNA	introns	10000000	chr3	4	1	0.0280433	-0.0387031	0.53814	0.810935	0.46186	0.864178	0.2	0.244947	0
DE_2	MSTRG.44699	UTL44699	antisense	antisense	intergenic	10000000	chr3	4	1	0.0280433	-0.0387031	0.53814	0.815048	0.46186	0.824976	0.2	0.244947	0
DE_2	MSTRG.44870	UTL44870	cre	dELS	intergenic	10000000	chr3	4	1	0.0280433	-0.0387031	0.53814	0.815048	0.46186	0.824976	0.2	0.244947	0
DE_2	MSTRG.44971	UTL44971	cre	pELS	intergenic	10000000	chr3	4	1	0.0280433	-0.0387031	0.53814	0.815048	0.46186	0.824976	0.2	0.244947	0
DE_2	MSTRG.45091	UTL45091	antisense	antisense	intergenic	10000000	chr3	4	1	0.0280433	-0.0387031	0.53814	0.815048	0.46186	0.824976	0.2	0.244947	0
DE_2	MSTRG.45143	UTL45143	intergenic	intergenic	intergenic	10000000	chr3	4	1	0.0280433	-0.0387031	0.53814	0.815048	0.46186	0.824976	0.2	0.244947	0
DE_2	MSTRG.45226	UTL45226	antisense	antisense	intergenic	10000000	chr3	4	1	0.0280433	-0.0387031	0.53814	0.815048	0.46186	0.824976	0.2	0.244947	0
DE_2	MSTRG.45236	UTL45236	intergenic	intergenic	intergenic	10000000	chr3	4	1	0.0280433	-0.0387031	0.53814	0.815048	0.46186	0.824976	0.2	0.244947	0
DE_2	MSTRG.45310	UTL45310	antisense	antisense	intergenic	10000000	chr3	4	1	0.0280433	-0.0387031	0.53814	0.815048	0.46186	0.824976	0.2	0.244947	0
DE_2	MSTRG.45660	UTL45660	intergenic	intergenic	intergenic	10000000	chr3	4	1	0.0280433	-0.0387031	0.53814	0.815048	0.46186	0.824976	0.2	0.244947	0
DE_2	MSTRG.45666	UTL45666	repeat	LINE	intergenic	10000000	chr3	4	1	0.0280433	-0.0387031	0.53814	0.815048	0.46186	0.824976	0.2	0.244947	0
DE_2	MSTRG.45685	UTL45685	intergenic	intergenic	intergenic	10000000	chr3	4	1	0.0280433	-0.0387031	0.53814	0.815048	0.46186	0.824976	0.2	0.244947	0
DE_2	MSTRG.45688	UTL45688	intergenic	intergenic	intergenic	10000000	chr3	4	1	0.0280433	-0.0387031	0.53814	0.815048	0.46186	0.824976	0.2	0.244947	0
DE_2	MSTRG.46052	UTL46052	intergenic	intergenic	intergenic	10000000	chr3	4	1	0.0280433	-0.0387031	0.53814	0.815048	0.46186	0.824976	0.2	0.244947	0
DE_2	MSTRG.46082	UTL46082	intergenic	intergenic	intergenic	10000000	chr3	4	1	0.0280433	-0.0387031	0.53814	0.815048	0.46186	0.824976	0.2	0.244947	0
DE_2	MSTRG.46126	UTL46126	cre	PLS	intergenic	10000000	chr3	4	1	0.0280433	-0.0387031	0.53814	0.815048	0.46186	0.824976	0.2	0.244947	0
DE_2	MSTRG.46216	UTL46216	intergenic	intergenic	intergenic	10000000	chr3	4	1	0.0280433	-0.0387031	0.53814	0.815048	0.46186	0.824976	0.2	0.244947	0
DE_2	MSTRG.46249	UTL46249	antisense	antisense	intergenic	10000000	chr3	4	1	0.0280433	-0.0387031	0.53814	0.815048	0.46186	0.824976	0.2	0.244947	0
DE_2	MSTRG.46290	UTL46290	intergenic	intergenic	intergenic	10000000	chr3	4	1	0.0280433	-0.0387031	0.53814	0.815048	0.46186	0.824976	0.2	0.244947	0
DE_2	MSTRG.46488	UTL46488	intergenic	intergenic	intergenic	10000000	chr3	4	1	0.0280433	-0.0387031	0.53814	0.815048	0.46186	0.824976	0.2	0.244947	0
DE_2	MSTRG.46576	UTL46576	intergenic	intergenic	intergenic	10000000	chr3	4	1	0.0280433	-0.0387031	0.53814	0.815048	0.46186	0.824976	0.2	0.244947	0
DE_2	MSTRG.46836	UTL46836	repeat	LINE	intergenic	10000000	chr3	4	1	0.0280433	-0.0387031	0.53814	0.815048	0.46186	0.824976	0.2	0.244947	0
DE_2	MSTRG.46919	UTL46919	intergenic	intergenic	intergenic	10000000	chr3	4	1	0.0280433	-0.0387031	0.53814	0.815048	0.46186	0.824976	0.2	0.244947	0
DE_2	MSTRG.46920	UTL46920	intergenic	intergenic	intergenic	10000000	chr3	4	1	0.0280433	-0.0387031	0.53814	0.815048	0.46186	0.824976	0.2	0.244947	0
DE_2	MSTRG.46925	UTL46925	cre	PLS	intergenic	10000000	chr3	4	1	0.0280433	-0.0387031	0.53814	0.815048	0.46186	0.824976	0.2	0.244947	0
DE_2	MSTRG.46974	UTL46974	intergenic	intergenic	intergenic	10000000	chr3	4	1	0.0280433	-0.0387031	0.53814	0.815048	0.46186	0.824976	0.2	0.244947	0
DE_2	MSTRG.47666	UTL47666	intergenic	intergenic	intergenic	10000000	chr3	4	1	0.0280433	-0.0387031	0.53814	0.815048	0.46186	0.824976	0.2	0.244947	0
DE_2	MSTRG.47714	UTL47714	repeat	LINE	intergenic	10000000	chr3	4	1	0.0280433	-0.0387031	0.53814	0.815048	0.46186	0.824976	0.2	0.244947	0
DE_2	MSTRG.48070	UTL48070	antisense	antisense	intergenic	10000000	chr3	4	1	0.0280433	-0.0387031	0.53814	0.815048	0.46186	0.824976	0.2	0.244947	0
DE_2	MSTRG.48112	UTL48112	intergenic	intergenic	intergenic	10000000	chr3	4	1	0.0280433	-0.0387031	0.53814	0.815048	0.46186	0.824976	0.2	0.244947	0
DE_2	MSTRG.48132	UTL48132	repeat	LINE	intergenic	10000000	chr3	4	1	0.0280433	-0.0387031	0.53814	0.815048	0.46186	0.824976	0.2	0.244947	0
DE_2	MSTRG.48224	UTL48224	intergenic	intergenic	intergenic	10000000	chr3	4	1	0.0280433	-0.0387031	0.53814	0.815048	0.46186	0.824976	0.2	0.244947	0
DE_2	MSTRG.48284	UTL48284	antisense	antisense	intergenic	10000000	chr3	4	1	0.0280433	-0.0387031	0.53814	0.815048	0.46186	0.824976	0.2	0.244947	0
DE_2	MSTRG.48335	UTL48335	cre	PLS	intergenic	10000000	chr3	4	1	0.0280433	-0.0387031	0.53814	0.815048	0.46186	0.824976	0.2	0.244947	0
DE_2	MSTRG.48384	UTL48384	antisense	antisense	intergenic	10000000	chr3	4	1	0.0280433	-0.0387031	0.53814	0.815048	0.46186	0.824976	0.2	0.244947	0
DE_2	MSTRG.48408	UTL48408	cre	pELS	intergenic	10000000	chr3	4	1	0.0280433	-0.0387031	0.53814	0.815048	0.46186	0.824976	0.2	0.244947	0
DE_2	MSTRG.48646	UTL48646	repeat	LTR	intergenic	10000000	chr3	4	1	0.0280433	-0.0387031	0.53814	0.815048	0.46186	0.824976	0.2	0.244947	0
DE_2	MSTRG.49148	UTL49148	cre	dELS	intergenic	10000000	chr3	4	1	0.0280433	-0.0387031	0.53814	0.815048	0.46186	0.824976	0.2	0.244947	0
DE_2	MSTRG.49211	UTL49211	intergenic	intergenic	intergenic	10000000	chr3	4	1	0.0280433	-0.0387031	0.53814	0.815048	0.46186	0.824976	0.2	0.244947	0
DE_2	ENSG00000082068.8	WDR70	mRNA	mRNA	introns	10000000	chr5	5690	3097	0.0673882	0.0386969	0.453266	0.810935	0.546734	0.864178	0.352452	0.352421	0
ES_2	MSTRG.16731	UTL16731	readthrough	readthrough	intergenic	10000000	chr12	76	14	0.0325244	-0.0386933	0.532845	0.852831	0.467155	0.741252	0.155556	0.158392	0
ES_2	ENSG00000114416.17	FXR1	mRNA	mRNA	introns	10000000	chr3	3583	1252	0.0391965	-0.0386917	0.522216	0.762382	0.477784	0.823976	0.258945	0.259021	0
DE_1	ENSG00000228423.2	AL357552.2	lncRNA	lncRNA	exons	10000000	chr1	77	32	0.0363025	0.0386901	0.46503	0.667459	0.53497	0.954891	0.293578	0.29124	0
ES_1	ENSG00000254458.1	AP001107.3	lncRNA	lncRNA	introns	10000000	chr11	25	2	0.0139026	-0.0386821	0.478189	0.765096	0.521811	0.887696	0.0740741	0.0800354	0
ES_1	ENSG00000257002.1	AP000438.1	lncRNA	lncRNA	introns	10000000	chr11	25	2	0.0139026	-0.0386821	0.478189	0.765096	0.521811	0.887696	0.0740741	0.0800354	0
ES_1	MSTRG.10699	UTL10699	intergenic	intergenic	intergenic	10000000	chr11	25	2	0.0139026	-0.0386821	0.478189	0.727169	0.521811	0.862834	0.0740741	0.0800354	0
ES_1	ENSG00000125741.4	OPA3	mRNA	mRNA	exons	10000000	chr19	127	8	0.0326235	-0.038678	0.489327	0.621159	0.510673	0.963408	0.0592593	0.0601754	0
DE_2	MSTRG.28615	UTL28615	readthrough	readthrough	intergenic	10000000	chr17	342	89	0.0822777	0.0386713	0.447768	0.815048	0.552232	0.824976	0.206497	0.206042	0
DE_1	ENSG00000163349.21	HIPK1	mRNA	mRNA	introns	10000000	chr1	1019	465	0.0398617	-0.0386632	0.518091	0.775213	0.481909	0.88729	0.313342	0.313523	0
DE_1	ENSG00000133818.13	RRAS2	mRNA	mRNA	introns	10000000	chr11	9099	3359	0.0641537	0.0386566	0.447497	0.775213	0.552503	0.88729	0.269626	0.269606	0
ES_1	MSTRG.28585	UTL28585	readthrough	readthrough	intergenic	10000000	chr17	81	6	0.0234199	0.0386496	0.47783	0.727169	0.52217	0.862834	0.0689655	0.0674226	0
DE_1	ENSG00000179046.8	TRIML2	mRNA	mRNA	exons	10000000	chr4	8	2	0.0293747	-0.0386468	0.551726	0.674036	0.448274	0.954891	0.2	0.221545	0
DE_1	ENSG00000185477.4	GPRIN3	mRNA	mRNA	exons	10000000	chr4	8	2	0.0293747	-0.0386468	0.551726	0.674036	0.448274	0.954891	0.2	0.221545	0
DE_1	ENSG00000207559.1	MIR578	ncRNA	miRNA	exons	10000000	chr4	8	2	0.0293747	-0.0386468	0.551726	0.674036	0.448274	0.954891	0.2	0.221545	0
DE_1	ENSG00000226887.7	ERVMER34-1	mRNA	mRNA	exons	10000000	chr4	8	2	0.0293747	-0.0386468	0.551726	0.674036	0.448274	0.954891	0.2	0.221545	0
DE_1	ENSG00000232648.3	AC107214.1	lncRNA	lncRNA	exons	10000000	chr4	8	2	0.0293747	-0.0386468	0.551726	0.674036	0.448274	0.954891	0.2	0.221545	0
DE_1	ENSG00000247775.2	SNCA-AS1	lncRNA	lncRNA	introns	10000000	chr4	8	2	0.0293747	-0.0386468	0.551726	0.776789	0.448274	0.88729	0.2	0.221545	0
DE_1	ENSG00000248215.5	LINC02505	lncRNA	lncRNA	introns	10000000	chr4	8	2	0.0293747	-0.0386468	0.551726	0.776789	0.448274	0.88729	0.2	0.221545	0
DE_1	ENSG00000248698.6	LINC01085	ncRNA	pseudogene	introns	10000000	chr4	8	2	0.0293747	-0.0386468	0.551726	0.776789	0.448274	0.88729	0.2	0.221545	0
DE_1	ENSG00000250125.2	LINC02232	lncRNA	lncRNA	introns	10000000	chr4	8	2	0.0293747	-0.0386468	0.551726	0.776789	0.448274	0.88729	0.2	0.221545	0
DE_1	ENSG00000250590.5	LINC02492	lncRNA	lncRNA	introns	10000000	chr4	8	2	0.0293747	-0.0386468	0.551726	0.776789	0.448274	0.88729	0.2	0.221545	0
DE_1	MSTRG.50555	UTL50555	cre	PLS	intergenic	10000000	chr4	8	2	0.0293747	-0.0386468	0.551726	0.908141	0.448274	0.807789	0.2	0.221545	0
DE_1	ENSG00000144655.14	CSRNP1	mRNA	mRNA	introns	10000000	chr3	793	339	0.047953	0.0386454	0.449594	0.775213	0.550406	0.88729	0.29947	0.299242	0
DE_2	ENSG00000141052.17	MYOCD	mRNA	mRNA	exons	10000000	chr17	200	47	0.0742996	-0.0386419	0.498337	0.658353	0.501663	0.972075	0.190283	0.191044	0
ES_1	MSTRG.63097	UTL63097	cre	pELS	intergenic	10000000	chr6	148	20	0.0179217	0.0386389	0.461371	0.721778	0.538629	0.862834	0.119048	0.117726	0
ES_2	ENSG00000102886.14	GDPD3	mRNA	mRNA	exons	10000000	chr16	10	1	0.028434	-0.0386387	0.499338	0.630911	0.500662	0.887685	0.0909091	0.10763	0
ES_2	ENSG00000179958.8	DCTPP1	mRNA	mRNA	exons	10000000	chr16	10	1	0.028434	-0.0386387	0.499338	0.630911	0.500662	0.887685	0.0909091	0.10763	0
ES_2	ENSG00000198736.11	MSRB1	mRNA	mRNA	exons	10000000	chr16	10	1	0.028434	-0.0386387	0.499338	0.630911	0.500662	0.887685	0.0909091	0.10763	0
ES_2	ENSG00000260121.1	AC138028.4	lncRNA	lncRNA	exons	10000000	chr16	10	1	0.028434	-0.0386387	0.499338	0.630911	0.500662	0.887685	0.0909091	0.10763	0
ES_2	ENSG00000260456.6	C16orf95	mRNA	mRNA	exons	10000000	chr16	10	1	0.028434	-0.0386387	0.499338	0.630911	0.500662	0.887685	0.0909091	0.10763	0
ES_2	ENSG00000272079.2	AC004233.3	lncRNA	lncRNA	exons	10000000	chr16	10	1	0.028434	-0.0386387	0.499338	0.630911	0.500662	0.887685	0.0909091	0.10763	0
ES_2	ENSG00000274460.1	AC092119.2	lncRNA	lncRNA	exons	10000000	chr16	10	1	0.028434	-0.0386387	0.499338	0.630911	0.500662	0.887685	0.0909091	0.10763	0
ES_2	ENSG00000275857.1	AC009133.4	lncRNA	lncRNA	exons	10000000	chr16	10	1	0.028434	-0.0386387	0.499338	0.630911	0.500662	0.887685	0.0909091	0.10763	0
ES_2	ENSG00000279427.1	AC007490.1	ncRNA	TEC	exons	10000000	chr16	10	1	0.028434	-0.0386387	0.499338	0.630911	0.500662	0.887685	0.0909091	0.10763	0
ES_2	ENSG00000279569.1	AC020763.4	ncRNA	TEC	exons	10000000	chr16	10	1	0.028434	-0.0386387	0.499338	0.630911	0.500662	0.887685	0.0909091	0.10763	0
ES_2	ENSG00000282034.1	AC106886.5	mRNA	mRNA	exons	10000000	chr16	10	1	0.028434	-0.0386387	0.499338	0.630911	0.500662	0.887685	0.0909091	0.10763	1
ES_2	ENSG00000102904.14	TSNAXIP1	mRNA	mRNA	introns	10000000	chr16	10	1	0.028434	-0.0386387	0.499338	0.762382	0.500662	0.823976	0.0909091	0.10763	0
ES_2	ENSG00000127554.12	GFER	mRNA	mRNA	introns	10000000	chr16	10	1	0.028434	-0.0386387	0.499338	0.762382	0.500662	0.823976	0.0909091	0.10763	0
ES_2	ENSG00000166743.9	ACSM1	mRNA	mRNA	introns	10000000	chr16	10	1	0.028434	-0.0386387	0.499338	0.762382	0.500662	0.823976	0.0909091	0.10763	0
ES_2	ENSG00000180096.11	SEPT1	mRNA	mRNA	introns	10000000	chr16	10	1	0.028434	-0.0386387	0.499338	0.762382	0.500662	0.823976	0.0909091	0.10763	0
ES_2	ENSG00000213398.7	LCAT	mRNA	mRNA	introns	10000000	chr16	10	1	0.028434	-0.0386387	0.499338	0.762382	0.500662	0.823976	0.0909091	0.10763	0
ES_2	ENSG00000247033.1	AC099508.1	lncRNA	lncRNA	introns	10000000	chr16	10	1	0.028434	-0.0386387	0.499338	0.762382	0.500662	0.823976	0.0909091	0.10763	0
ES_2	ENSG00000260350.1	AC012173.1	lncRNA	lncRNA	introns	10000000	chr16	10	1	0.028434	-0.0386387	0.499338	0.762382	0.500662	0.823976	0.0909091	0.10763	0
ES_2	ENSG00000261241.6	LINC02128	lncRNA	lncRNA	introns	10000000	chr16	10	1	0.028434	-0.0386387	0.499338	0.762382	0.500662	0.823976	0.0909091	0.10763	0
ES_2	ENSG00000284512.1	AC092718.8	mRNA	mRNA	introns	10000000	chr16	10	1	0.028434	-0.0386387	0.499338	0.762382	0.500662	0.823976	0.0909091	0.10763	0
ES_2	MSTRG.25369	UTL25369	readthrough	readthrough	intergenic	10000000	chr16	10	1	0.028434	-0.0386387	0.499338	0.852831	0.500662	0.741252	0.0909091	0.10763	0
ES_2	MSTRG.27085	UTL27085	readthrough	readthrough	intergenic	10000000	chr16	10	1	0.028434	-0.0386387	0.499338	0.852831	0.500662	0.741252	0.0909091	0.10763	0
DE_2	MSTRG.56995	UTL56995	cre	dELS	intergenic	10000000	chr5	35	12	0.042449	-0.038633	0.514804	0.815048	0.485196	0.824976	0.255319	0.260286	0
ES_2	MSTRG.68836	UTL68836	readthrough	readthrough	intergenic	10000000	chr8	35	8	0.0365309	0.0386296	0.486508	0.852831	0.513492	0.741252	0.186047	0.17961	0
ES_1	ENSG00000212126.3	TAS2R50	mRNA	mRNA	exons	10000000	chr12	36	3	0.0147134	-0.0386235	0.485673	0.620232	0.514327	0.963408	0.0769231	0.0810934	0
ES_1	ENSG00000255857.5	PXN-AS1	lncRNA	lncRNA	exons	10000000	chr12	36	3	0.0147134	-0.0386235	0.485673	0.620232	0.514327	0.963408	0.0769231	0.0810934	0
ES_1	ENSG00000151687.14	ANKAR	mRNA	mRNA	exons	10000000	chr2	65	11	0.0152327	0.0386137	0.466693	0.620232	0.533307	0.963408	0.144737	0.141324	0
DE_2	MSTRG.68968	UTL68968	readthrough	readthrough	intergenic	10000000	chr8	139	54	0.0620894	0.038612	0.460488	0.815048	0.539512	0.824976	0.279793	0.278547	0
ES_1	ENSG00000079950.13	STX7	mRNA	mRNA	exons	10000000	chr6	884	138	0.0207032	-0.0385943	0.50518	0.624618	0.49482	0.963408	0.135029	0.135279	0
DE_2	ENSG00000163513.17	TGFBR2	mRNA	mRNA	exons	10000000	chr3	217	101	0.0522097	0.038593	0.455349	0.658353	0.544651	0.972075	0.31761	0.316795	0
ES_1	ENSG00000170412.16	GPRC5C	mRNA	mRNA	introns	10000000	chr17	139	10	0.0227459	-0.0385883	0.474126	0.765096	0.525874	0.887696	0.0671141	0.0680425	0
DE_1	ENSG00000105737.9	GRIK5	mRNA	mRNA	introns	10000000	chr19	1646	396	0.124598	0.0385721	0.441526	0.775213	0.558474	0.88729	0.193928	0.193834	0
ES_1	MSTRG.56093	UTL56093	readthrough	readthrough	intergenic	10000000	chr5	457	73	0.019777	0.0385679	0.440821	0.719248	0.559179	0.862834	0.137736	0.137259	0
DE_2	ENSG00000276505.1	AP000892.2	lncRNA	lncRNA	exons	10000000	chr11	10	3	0.0521346	0.0385666	0.505867	0.658353	0.494133	0.972075	0.230769	0.215261	0
DE_2	ENSG00000127124.15	HIVEP3	mRNA	mRNA	exons	10000000	chr1	37	15	0.0354133	-0.0385642	0.535222	0.659499	0.464778	0.972075	0.288462	0.293281	1
DE_2	ENSG00000134905.16	CARS2	mRNA	mRNA	introns	10000000	chr13	1566	533	0.0721369	-0.0385608	0.508843	0.810935	0.491157	0.864178	0.25393	0.25404	0
DE_1	ENSG00000100296.13	THOC5	mRNA	mRNA	exons	10000000	chr22	432	39	0.0585868	-0.0385544	0.467062	0.667459	0.532938	0.954891	0.0828025	0.0830047	0
ES_1	ENSG00000273249.1	BX649632.1	lncRNA	lncRNA	introns	10000000	chr9	45	4	0.0150157	0.0385469	0.47861	0.765096	0.52139	0.887696	0.0816327	0.0784888	0
ES_1	MSTRG.73082	UTL73082	cre	PLS	intergenic	10000000	chr9	45	4	0.0150157	0.0385469	0.47861	0.727693	0.52139	0.862834	0.0816327	0.0784888	0
DE_1	ENSG00000172273.12	HINFP	mRNA	mRNA	exons	10000000	chr11	449	130	0.0503155	-0.0385431	0.503781	0.667459	0.496219	0.954891	0.224525	0.2249	0
ES_2	ENSG00000024526.16	DEPDC1	mRNA	mRNA	exons	10000000	chr1	28	8	0.024958	0.038541	0.455614	0.630911	0.544386	0.887685	0.222222	0.213474	0
ES_2	ENSG00000117640.17	MTFR1L	mRNA	mRNA	introns	10000000	chr1	28	8	0.024958	0.038541	0.455614	0.762382	0.544386	0.823976	0.222222	0.213474	0
ES_2	ENSG00000231090.2	MIR4422HG	lncRNA	lncRNA	introns	10000000	chr1	28	8	0.024958	0.038541	0.455614	0.762382	0.544386	0.823976	0.222222	0.213474	0
ES_1	ENSG00000137522.17	RNF121	mRNA	mRNA	introns	10000000	chr11	2849	436	0.026595	-0.03854	0.501599	0.765096	0.498401	0.887696	0.132725	0.132801	0
DE_2	MSTRG.43973	UTL43973	readthrough	readthrough	intergenic	10000000	chr22	320	33	0.0669242	-0.0385138	0.480149	0.815048	0.519851	0.824976	0.0934844	0.0937767	0
DE_1	ENSG00000204767.3	INSYN2B	mRNA	mRNA	introns	10000000	chr5	193	67	0.0429806	-0.0385127	0.515891	0.775213	0.484109	0.88729	0.257692	0.258609	0
DE_2	MSTRG.66777	UTL66777	intergenic	intergenic	intergenic	10000000	chr7	121	50	0.0593089	0.0385117	0.4543	0.815048	0.5457	0.824976	0.292398	0.290957	0
DE_1	ENSG00000105856.13	HBP1	mRNA	mRNA	introns	10000000	chr7	1042	408	0.0561989	-0.0385064	0.515217	0.775213	0.484783	0.88729	0.281379	0.281553	0
DE_2	ENSG00000037637.10	FBXO42	mRNA	mRNA	exons	10000000	chr1	332	172	0.0452551	0.0384982	0.455852	0.658353	0.544148	0.972075	0.34127	0.340737	0
ES_1	ENSG00000108848.15	LUC7L3	mRNA	mRNA	introns	10000000	chr17	3317	373	0.0355534	0.0384979	0.43324	0.765096	0.56676	0.887696	0.101084	0.101032	0
DE_1	ENSG00000104691.14	UBXN8	mRNA	mRNA	introns	10000000	chr8	67	21	0.0500937	0.0384955	0.4503	0.775213	0.5497	0.88729	0.238636	0.236123	0
ES_1	ENSG00000121749.15	TBC1D15	mRNA	mRNA	introns	10000000	chr12	3741	607	0.0286481	0.0384939	0.437133	0.765096	0.562867	0.887696	0.139604	0.139546	0
ES_1	ENSG00000167642.12	SPINT2	mRNA	mRNA	introns	10000000	chr19	806	68	0.0436937	0.0384908	0.435266	0.765096	0.564734	0.887696	0.0778032	0.077629	0
DE_1	ENSG00000114115.9	RBP1	mRNA	mRNA	exons	10000000	chr3	57	21	0.041327	0.0384876	0.463775	0.667459	0.536225	0.954891	0.269231	0.266158	0
DE_1	MSTRG.53995	UTL53995	readthrough	readthrough	intergenic	10000000	chr5	122	44	0.0446527	0.0384839	0.455255	0.908141	0.544745	0.807789	0.26506	0.263625	0
ES_2	ENSG00000100151.15	PICK1	mRNA	mRNA	introns	10000000	chr22	119	8	0.0436277	0.0384826	0.465515	0.762382	0.534485	0.823976	0.0629921	0.0621362	0
DE_1	ENSG00000183431.11	SF3A3	mRNA	mRNA	exons	10000000	chr1	90	35	0.0339706	-0.0384824	0.523944	0.667707	0.476056	0.954891	0.28	0.282012	0
DE_2	ENSG00000254585.3	MAGEL2	mRNA	mRNA	exons	10000000	chr15	9	2	0.0542064	0.0384687	0.502465	0.658353	0.497535	0.972075	0.181818	0.166797	0
DE_2	ENSG00000259257.1	AC037479.1	ncRNA	pseudogene	exons	10000000	chr15	9	2	0.0542064	0.0384687	0.502465	0.658353	0.497535	0.972075	0.181818	0.166797	0
DE_2	ENSG00000259931.2	AC105036.1	ncRNA	pseudogene	exons	10000000	chr15	9	2	0.0542064	0.0384687	0.502465	0.658353	0.497535	0.972075	0.181818	0.166797	0
DE_2	ENSG00000259675.1	AC018618.1	lncRNA	lncRNA	introns	10000000	chr15	9	2	0.0542064	0.0384687	0.502465	0.810935	0.497535	0.864178	0.181818	0.166797	0
DE_1	ENSG00000213694.4	S1PR3	mRNA	mRNA	exons	10000000	chr9	7669	2030	0.0447152	-0.0384591	0.502063	0.667459	0.497937	0.954891	0.2093	0.209321	0
DE_1	ENSG00000170312.15	CDK1	mRNA	mRNA	exons	10000000	chr10	291	94	0.0567718	-0.0384563	0.505706	0.667459	0.494294	0.954891	0.244156	0.244752	0
ES_1	ENSG00000196511.14	TPK1	mRNA	mRNA	introns	10000000	chr7	1866	319	0.0245366	-0.0384558	0.505734	0.765096	0.494266	0.887696	0.145995	0.146119	0
ES_2	ENSG00000206053.12	JPT2	mRNA	mRNA	introns	10000000	chr16	203	31	0.0434214	-0.0384486	0.495715	0.762382	0.504285	0.823976	0.132479	0.133419	1
DE_1	ENSG00000135547.8	HEY2	mRNA	mRNA	introns	10000000	chr6	41	12	0.0388158	-0.0384463	0.510159	0.775213	0.489841	0.88729	0.226415	0.230574	0
DE_1	MSTRG.59083	UTL59083	readthrough	readthrough	intergenic	10000000	chr6	41	12	0.0388158	-0.0384463	0.510159	0.908141	0.489841	0.807789	0.226415	0.230574	0
ES_2	ENSG00000183655.12	KLHL25	mRNA	mRNA	introns	10000000	chr15	699	122	0.0425741	-0.038446	0.501583	0.762382	0.498417	0.823976	0.148599	0.148893	0
ES_2	ENSG00000234584.1	AC019186.1	lncRNA	lncRNA	introns	10000000	chr2	116	39	0.0302625	0.0384371	0.461677	0.762382	0.538323	0.823976	0.251613	0.249352	0
DE_2	ENSG00000139343.10	SNRPF	mRNA	mRNA	exons	10000000	chr12	164	54	0.0581359	0.0384241	0.451435	0.658353	0.548565	0.972075	0.247706	0.246692	0
DE_2	ENSG00000122952.16	ZWINT	mRNA	mRNA	exons	10000000	chr10	44	14	0.0559207	-0.0384215	0.524781	0.659075	0.475219	0.972075	0.241379	0.245229	0
DE_2	ENSG00000279315.1	AL158212.4	ncRNA	TEC	exons	10000000	chr10	44	14	0.0559207	-0.0384215	0.524781	0.659075	0.475219	0.972075	0.241379	0.245229	0
DE_2	ENSG00000223820.5	CFL1P1	ncRNA	pseudogene	introns	10000000	chr10	44	14	0.0559207	-0.0384215	0.524781	0.810935	0.475219	0.864178	0.241379	0.245229	0
DE_2	ENSG00000126602.10	TRAP1	mRNA	mRNA	exons	10000000	chr16	74	16	0.0614789	-0.0384175	0.514892	0.658353	0.485108	0.972075	0.177778	0.179757	0
DE_1	ENSG00000169299.13	PGM2	mRNA	mRNA	introns	10000000	chr4	348	125	0.042205	-0.0384125	0.51696	0.775213	0.48304	0.88729	0.264271	0.264781	0
DE_2	ENSG00000178199.13	ZC3H12D	mRNA	mRNA	introns	10000000	chr6	25	8	0.0424386	-0.0384051	0.538376	0.810935	0.461624	0.864178	0.242424	0.249261	0
DE_2	ENSG00000231441.1	AL512422.1	lncRNA	lncRNA	introns	10000000	chr6	25	8	0.0424386	-0.0384051	0.538376	0.810935	0.461624	0.864178	0.242424	0.249261	0
DE_2	MSTRG.61070	UTL61070	intergenic	intergenic	intergenic	10000000	chr6	25	8	0.0424386	-0.0384051	0.538376	0.815048	0.461624	0.824976	0.242424	0.249261	0
ES_1	ENSG00000157978.11	LDLRAP1	mRNA	mRNA	exons	10000000	chr1	91	13	0.012479	-0.0384047	0.490402	0.621159	0.509598	0.963408	0.125	0.127316	0
DE_2	ENSG00000127922.9	SEM1	mRNA	mRNA	introns	10000000	chr7	3645	1930	0.0759968	0.0383975	0.45357	0.810935	0.54643	0.864178	0.346188	0.34614	0
DE_1	ENSG00000241553.12	ARPC4	mRNA	mRNA	exons	10000000	chr3	228	85	0.041819	-0.0383921	0.512595	0.667459	0.487405	0.954891	0.271565	0.27235	0
ES_1	MSTRG.16187	UTL16187	cre	dELS	intergenic	10000000	chr12	46	4	0.0153531	-0.0383865	0.49925	0.740772	0.50075	0.862834	0.08	0.0833129	0
ES_1	ENSG00000170561.12	IRX2	mRNA	mRNA	exons	10000000	chr5	187	27	0.0178763	0.0383854	0.445938	0.620232	0.554062	0.963408	0.126168	0.125082	0
ES_1	MSTRG.44478	UTL44478	cre	PLS	intergenic	10000000	chr22	62	2	0.0209342	0.038383	0.502482	0.742361	0.497518	0.862834	0.03125	0.0302782	0
ES_2	ENSG00000249494.5	AC008629.1	lncRNA	lncRNA	introns	10000000	chr5	113	29	0.0317742	0.0383816	0.455125	0.762382	0.544875	0.823976	0.204225	0.202105	1
DE_2	ENSG00000186283.13	TOR3A	mRNA	mRNA	exons	10000000	chr1	59	25	0.0370139	-0.0383699	0.512755	0.658353	0.487245	0.972075	0.297619	0.30063	0
DE_1	ENSG00000140575.12	IQGAP1	mRNA	mRNA	introns	10000000	chr15	3974	1065	0.0653709	0.0383635	0.442752	0.775213	0.557248	0.88729	0.211351	0.211311	0
ES_1	ENSG00000100934.14	SEC23A	mRNA	mRNA	introns	10000000	chr14	3641	525	0.0331307	0.0383634	0.435987	0.765096	0.564013	0.887696	0.12602	0.125964	0
DE_1	MSTRG.45023	UTL45023	antisense	antisense	intergenic	10000000	chr3	1449	608	0.0470679	-0.0383576	0.515969	0.908141	0.484031	0.807789	0.295576	0.295701	0
DE_1	ENSG00000100058.12	CRYBB2P1	ncRNA	pseudogene	introns	10000000	chr22	1563	153	0.063526	-0.0383573	0.467784	0.775213	0.532216	0.88729	0.0891608	0.0892198	0
DE_1	ENSG00000124225.15	PMEPA1	mRNA	mRNA	exons	10000000	chr20	1171	243	0.0933823	-0.0383505	0.495457	0.667459	0.504543	0.954891	0.171853	0.171978	0
DE_2	MSTRG.41963	UTL41963	cre	dELS	intergenic	10000000	chr20	1050	249	0.106715	-0.0383426	0.497787	0.815048	0.502213	0.824976	0.191686	0.19183	0
DE_1	MSTRG.40704	UTL40704	readthrough	readthrough	intergenic	10000000	chr20	2202	502	0.102589	0.0383335	0.44193	0.908141	0.55807	0.807789	0.185651	0.185583	0
ES_1	ENSG00000112149.9	CD83	mRNA	mRNA	introns	10000000	chr6	295	43	0.0193312	0.0383328	0.445464	0.765096	0.554536	0.887696	0.127219	0.126525	0
DE_1	ENSG00000131374.14	TBC1D5	mRNA	mRNA	introns	10000000	chr3	25592	13563	0.0594485	0.038332	0.452891	0.775213	0.547109	0.88729	0.346393	0.346385	1
ES_1	ENSG00000112282.17	MED23	mRNA	mRNA	introns	10000000	chr6	1745	313	0.0237881	0.0383191	0.439195	0.765096	0.560805	0.887696	0.152089	0.151957	0
ES_1	ENSG00000115325.13	DOK1	mRNA	mRNA	exons	10000000	chr2	17	2	0.0105896	-0.0383171	0.492879	0.622255	0.507121	0.963408	0.105263	0.117027	0
ES_1	ENSG00000204685.6	STARD7-AS1	lncRNA	lncRNA	exons	10000000	chr2	17	2	0.0105896	-0.0383171	0.492879	0.622255	0.507121	0.963408	0.105263	0.117027	0
ES_1	ENSG00000227331.1	AC005042.1	ncRNA	pseudogene	exons	10000000	chr2	17	2	0.0105896	-0.0383171	0.492879	0.622255	0.507121	0.963408	0.105263	0.117027	0
DE_1	ENSG00000135297.15	MTO1	mRNA	mRNA	exons	10000000	chr6	178	62	0.0461937	0.0383142	0.44886	0.667459	0.55114	0.954891	0.258333	0.257361	1
DE_2	ENSG00000124225.15	PMEPA1	mRNA	mRNA	exons	10000000	chr20	704	162	0.103552	-0.0383129	0.495718	0.658353	0.504282	0.972075	0.187067	0.187279	0
DE_2	MSTRG.44230	UTL44230	readthrough	readthrough	intergenic	10000000	chr22	61	6	0.0638323	0.0383102	0.444361	0.815048	0.555639	0.824976	0.0895522	0.0881349	0
ES_1	ENSG00000204060.7	FOXO6	mRNA	mRNA	exons	10000000	chr1	28	4	0.012479	0.0383078	0.488963	0.621045	0.511037	0.963408	0.125	0.118103	0
ES_1	ENSG00000233593.8	AL590094.1	lncRNA	lncRNA	exons	10000000	chr1	28	4	0.012479	0.0383078	0.488963	0.621045	0.511037	0.963408	0.125	0.118103	0
ES_1	ENSG00000132881.11	CPLANE2	mRNA	mRNA	introns	10000000	chr1	28	4	0.012479	0.0383078	0.488963	0.765096	0.511037	0.887696	0.125	0.118103	0
ES_1	ENSG00000227050.1	AL512288.1	lncRNA	lncRNA	introns	10000000	chr1	28	4	0.012479	0.0383078	0.488963	0.765096	0.511037	0.887696	0.125	0.118103	0
ES_1	MSTRG.59	UTL59	cre	PLS	intergenic	10000000	chr1	28	4	0.012479	0.0383078	0.488963	0.734024	0.511037	0.862834	0.125	0.118103	0
DE_1	ENSG00000074660.15	SCARF1	mRNA	mRNA	exons	10000000	chr17	7	1	0.0451669	-0.0383044	0.498852	0.667459	0.501148	0.954891	0.125	0.144131	0
DE_1	ENSG00000109099.14	PMP22	mRNA	mRNA	exons	10000000	chr17	7	1	0.0451669	-0.0383044	0.498852	0.667459	0.501148	0.954891	0.125	0.144131	1
DE_1	ENSG00000141485.16	SLC13A5	mRNA	mRNA	exons	10000000	chr17	7	1	0.0451669	-0.0383044	0.498852	0.667459	0.501148	0.954891	0.125	0.144131	0
DE_1	ENSG00000177469.12	CAVIN1	mRNA	mRNA	exons	10000000	chr17	7	1	0.0451669	-0.0383044	0.498852	0.667459	0.501148	0.954891	0.125	0.144131	0
DE_1	ENSG00000182853.11	VMO1	mRNA	mRNA	exons	10000000	chr17	7	1	0.0451669	-0.0383044	0.498852	0.667459	0.501148	0.954891	0.125	0.144131	0
DE_1	ENSG00000184560.7	SPEM2	mRNA	mRNA	exons	10000000	chr17	7	1	0.0451669	-0.0383044	0.498852	0.667459	0.501148	0.954891	0.125	0.144131	0
DE_1	ENSG00000231477.2	AC004448.1	lncRNA	lncRNA	exons	10000000	chr17	7	1	0.0451669	-0.0383044	0.498852	0.667459	0.501148	0.954891	0.125	0.144131	0
DE_1	ENSG00000240589.3	RN7SL258P	lncRNA	lncRNA	exons	10000000	chr17	7	1	0.0451669	-0.0383044	0.498852	0.667459	0.501148	0.954891	0.125	0.144131	0
DE_1	ENSG00000244097.1	RPS4XP17	ncRNA	pseudogene	exons	10000000	chr17	7	1	0.0451669	-0.0383044	0.498852	0.667459	0.501148	0.954891	0.125	0.144131	0
DE_1	ENSG00000248954.1	AC027801.1	lncRNA	lncRNA	exons	10000000	chr17	7	1	0.0451669	-0.0383044	0.498852	0.667459	0.501148	0.954891	0.125	0.144131	0
DE_1	ENSG00000253347.1	AC040934.1	lncRNA	lncRNA	exons	10000000	chr17	7	1	0.0451669	-0.0383044	0.498852	0.667459	0.501148	0.954891	0.125	0.144131	0
DE_1	ENSG00000261888.1	AC144831.1	lncRNA	lncRNA	exons	10000000	chr17	7	1	0.0451669	-0.0383044	0.498852	0.667459	0.501148	0.954891	0.125	0.144131	0
DE_1	ENSG00000264812.1	AC132938.2	lncRNA	lncRNA	exons	10000000	chr17	7	1	0.0451669	-0.0383044	0.498852	0.667459	0.501148	0.954891	0.125	0.144131	0
DE_1	ENSG00000266368.1	AC005410.2	lncRNA	lncRNA	exons	10000000	chr17	7	1	0.0451669	-0.0383044	0.498852	0.667459	0.501148	0.954891	0.125	0.144131	0
DE_1	ENSG00000267334.1	AC015936.1	lncRNA	lncRNA	exons	10000000	chr17	7	1	0.0451669	-0.0383044	0.498852	0.667459	0.501148	0.954891	0.125	0.144131	0
DE_1	ENSG00000267546.2	AC015802.4	lncRNA	lncRNA	exons	10000000	chr17	7	1	0.0451669	-0.0383044	0.498852	0.667459	0.501148	0.954891	0.125	0.144131	0
DE_1	ENSG00000271002.1	AC129492.5	ncRNA	pseudogene	exons	10000000	chr17	7	1	0.0451669	-0.0383044	0.498852	0.667459	0.501148	0.954891	0.125	0.144131	0
DE_1	ENSG00000272736.5	AC005323.2	lncRNA	lncRNA	exons	10000000	chr17	7	1	0.0451669	-0.0383044	0.498852	0.667459	0.501148	0.954891	0.125	0.144131	0
DE_1	ENSG00000275413.1	AC002553.2	lncRNA	lncRNA	exons	10000000	chr17	7	1	0.0451669	-0.0383044	0.498852	0.667459	0.501148	0.954891	0.125	0.144131	0
DE_1	ENSG00000159640.15	ACE	mRNA	mRNA	introns	10000000	chr17	7	1	0.0451669	-0.0383044	0.498852	0.775213	0.501148	0.88729	0.125	0.144131	0
DE_1	ENSG00000177374.12	HIC1	mRNA	mRNA	introns	10000000	chr17	7	1	0.0451669	-0.0383044	0.498852	0.775213	0.501148	0.88729	0.125	0.144131	0
DE_1	ENSG00000182557.7	SPNS3	mRNA	mRNA	introns	10000000	chr17	7	1	0.0451669	-0.0383044	0.498852	0.775213	0.501148	0.88729	0.125	0.144131	0
DE_1	ENSG00000183688.4	RFLNB	mRNA	mRNA	introns	10000000	chr17	7	1	0.0451669	-0.0383044	0.498852	0.775213	0.501148	0.88729	0.125	0.144131	0
DE_1	ENSG00000204913.5	LRRC3C	mRNA	mRNA	introns	10000000	chr17	7	1	0.0451669	-0.0383044	0.498852	0.775213	0.501148	0.88729	0.125	0.144131	0
DE_1	ENSG00000224647.2	AC026954.1	ncRNA	pseudogene	introns	10000000	chr17	7	1	0.0451669	-0.0383044	0.498852	0.775213	0.501148	0.88729	0.125	0.144131	0
DE_1	ENSG00000264914.1	AC015845.1	lncRNA	lncRNA	introns	10000000	chr17	7	1	0.0451669	-0.0383044	0.498852	0.775213	0.501148	0.88729	0.125	0.144131	0
DE_1	ENSG00000265282.1	AC005828.4	lncRNA	lncRNA	introns	10000000	chr17	7	1	0.0451669	-0.0383044	0.498852	0.775213	0.501148	0.88729	0.125	0.144131	0
DE_1	ENSG00000265394.1	AC104984.2	lncRNA	lncRNA	introns	10000000	chr17	7	1	0.0451669	-0.0383044	0.498852	0.775213	0.501148	0.88729	0.125	0.144131	0
DE_1	ENSG00000265794.5	AC005899.4	lncRNA	lncRNA	introns	10000000	chr17	7	1	0.0451669	-0.0383044	0.498852	0.775213	0.501148	0.88729	0.125	0.144131	0
DE_1	ENSG00000266469.1	AC005288.1	lncRNA	lncRNA	introns	10000000	chr17	7	1	0.0451669	-0.0383044	0.498852	0.775213	0.501148	0.88729	0.125	0.144131	0
DE_1	ENSG00000267318.1	AC005702.1	mRNA	mRNA	introns	10000000	chr17	7	1	0.0451669	-0.0383044	0.498852	0.775213	0.501148	0.88729	0.125	0.144131	0
DE_1	ENSG00000276707.1	AC243773.1	lncRNA	lncRNA	introns	10000000	chr17	7	1	0.0451669	-0.0383044	0.498852	0.775213	0.501148	0.88729	0.125	0.144131	0
DE_1	MSTRG.27245	UTL27245	cre	PLS	intergenic	10000000	chr17	7	1	0.0451669	-0.0383044	0.498852	0.908141	0.501148	0.807789	0.125	0.144131	0
DE_1	MSTRG.27411	UTL27411	cre	PLS	intergenic	10000000	chr17	7	1	0.0451669	-0.0383044	0.498852	0.908141	0.501148	0.807789	0.125	0.144131	0
DE_1	MSTRG.27596	UTL27596	antisense	antisense	intergenic	10000000	chr17	7	1	0.0451669	-0.0383044	0.498852	0.908141	0.501148	0.807789	0.125	0.144131	0
DE_1	MSTRG.28795	UTL28795	cre	pELS	intergenic	10000000	chr17	7	1	0.0451669	-0.0383044	0.498852	0.908141	0.501148	0.807789	0.125	0.144131	0
DE_1	MSTRG.29233	UTL29233	readthrough	readthrough	intergenic	10000000	chr17	7	1	0.0451669	-0.0383044	0.498852	0.908141	0.501148	0.807789	0.125	0.144131	0
DE_2	ENSG00000142552.7	RCN3	mRNA	mRNA	introns	10000000	chr19	96	20	0.107895	-0.0383032	0.502426	0.810935	0.497574	0.864178	0.172414	0.173906	0
ES_2	MSTRG.64321	UTL64321	readthrough	readthrough	intergenic	10000000	chr7	34	7	0.0295498	-0.0382963	0.510951	0.852831	0.489049	0.741252	0.170732	0.177476	0
ES_2	ENSG00000082781.11	ITGB5	mRNA	mRNA	introns	10000000	chr3	3439	1198	0.0390764	-0.0382872	0.521652	0.762382	0.478348	0.823976	0.258357	0.258435	0
DE_1	ENSG00000160712.12	IL6R	mRNA	mRNA	introns	10000000	chr1	41	15	0.0319584	-0.0382779	0.512358	0.775213	0.487642	0.88729	0.267857	0.272228	0
DE_2	ENSG00000285941.1	AL133257.1	lncRNA	lncRNA	introns	10000000	chr6	48	18	0.0497328	0.038275	0.458616	0.810935	0.541384	0.864178	0.272727	0.269192	0
ES_1	ENSG00000266472.5	MRPS21	mRNA	mRNA	exons	10000000	chr1	66	9	0.0119118	-0.038275	0.52054	0.629814	0.47946	0.963408	0.12	0.123109	0
DE_2	MSTRG.47367	UTL47367	readthrough	readthrough	intergenic	10000000	chr3	84	34	0.0454035	-0.0382298	0.524072	0.815048	0.475928	0.824976	0.288136	0.290228	0
ES_2	ENSG00000140600.16	SH3GL3	mRNA	mRNA	exons	10000000	chr15	20	3	0.0365893	0.0382256	0.502246	0.630911	0.497754	0.887685	0.130435	0.121803	0
ES_2	ENSG00000177971.8	IMP3	mRNA	mRNA	introns	10000000	chr15	20	3	0.0365893	0.0382256	0.502246	0.762382	0.497754	0.823976	0.130435	0.121803	0
DE_2	ENSG00000173349.5	SFT2D3	mRNA	mRNA	exons	10000000	chr2	72	36	0.0450058	-0.0382186	0.529358	0.659499	0.470642	0.972075	0.333333	0.335805	0
ES_1	ENSG00000229869.1	AL359878.2	lncRNA	lncRNA	introns	10000000	chr10	77	9	0.0205423	0.0382165	0.46264	0.765096	0.53736	0.887696	0.104651	0.102393	0
DE_2	ENSG00000276293.4	PIP4K2B	mRNA	mRNA	introns	10000000	chr17	1167	314	0.0850701	-0.038215	0.501482	0.810935	0.498518	0.864178	0.212019	0.212154	0
ES_2	ENSG00000120686.11	UFM1	mRNA	mRNA	exons	10000000	chr13	37	6	0.0343694	-0.0382119	0.543906	0.634567	0.456094	0.887685	0.139535	0.144989	0
ES_1	ENSG00000175482.8	POLD4	mRNA	mRNA	exons	10000000	chr11	30	3	0.0173782	0.0382055	0.450179	0.620232	0.549821	0.963408	0.0909091	0.0858854	0
ES_1	ENSG00000110719.9	TCIRG1	mRNA	mRNA	introns	10000000	chr11	30	3	0.0173782	0.0382055	0.450179	0.765096	0.549821	0.887696	0.0909091	0.0858854	0
ES_1	ENSG00000139908.14	TSSK4	mRNA	mRNA	introns	10000000	chr14	16	1	0.0143606	-0.0381959	0.461638	0.765096	0.538362	0.887696	0.0588235	0.0667331	0
ES_1	ENSG00000156381.8	ANKRD9	mRNA	mRNA	introns	10000000	chr14	16	1	0.0143606	-0.0381959	0.461638	0.765096	0.538362	0.887696	0.0588235	0.0667331	0
ES_1	ENSG00000251002.7	AC244502.1	lncRNA	lncRNA	introns	10000000	chr14	16	1	0.0143606	-0.0381959	0.461638	0.765096	0.538362	0.887696	0.0588235	0.0667331	0
ES_1	ENSG00000258378.1	AL139021.1	lncRNA	lncRNA	introns	10000000	chr14	16	1	0.0143606	-0.0381959	0.461638	0.765096	0.538362	0.887696	0.0588235	0.0667331	0
ES_1	MSTRG.20167	UTL20167	cre	PLS	intergenic	10000000	chr14	16	1	0.0143606	-0.0381959	0.461638	0.721885	0.538362	0.862834	0.0588235	0.0667331	0
ES_1	MSTRG.20877	UTL20877	cre	dELS	intergenic	10000000	chr14	16	1	0.0143606	-0.0381959	0.461638	0.721885	0.538362	0.862834	0.0588235	0.0667331	0
ES_1	MSTRG.21009	UTL21009	cre	dELS	intergenic	10000000	chr14	16	1	0.0143606	-0.0381959	0.461638	0.721885	0.538362	0.862834	0.0588235	0.0667331	0
ES_1	MSTRG.21443	UTL21443	cre	PLS	intergenic	10000000	chr14	16	1	0.0143606	-0.0381959	0.461638	0.721885	0.538362	0.862834	0.0588235	0.0667331	0
ES_1	MSTRG.21706	UTL21706	repeat	LTR	intergenic	10000000	chr14	16	1	0.0143606	-0.0381959	0.461638	0.721885	0.538362	0.862834	0.0588235	0.0667331	0
DE_2	ENSG00000007392.16	LUC7L	mRNA	mRNA	introns	10000000	chr16	1609	443	0.0782863	-0.0381884	0.502621	0.810935	0.497379	0.864178	0.215887	0.215986	0
ES_2	ENSG00000072201.13	LNX1	mRNA	mRNA	introns	10000000	chr4	140	36	0.030214	-0.0381868	0.515482	0.762382	0.484518	0.823976	0.204545	0.206301	0
ES_1	ENSG00000152104.11	PTPN14	mRNA	mRNA	introns	10000000	chr1	17185	4971	0.025268	0.0381796	0.441012	0.765096	0.558988	0.887696	0.224364	0.224347	0
DE_2	ENSG00000228079.2	AC012368.2	lncRNA	lncRNA	exons	10000000	chr2	42	20	0.0428627	-0.038167	0.520084	0.658353	0.479916	0.972075	0.322581	0.326823	0
DE_2	ENSG00000120370.12	GORAB	mRNA	mRNA	introns	10000000	chr1	453	240	0.0462797	0.0381578	0.456785	0.810935	0.543215	0.864178	0.34632	0.345933	0
DE_1	ENSG00000139915.19	MDGA2	mRNA	mRNA	exons	10000000	chr14	29	7	0.0554616	0.0381531	0.443017	0.667459	0.556983	0.954891	0.194444	0.189269	0
DE_2	MSTRG.52246	UTL52246	readthrough	readthrough	intergenic	10000000	chr4	232	97	0.0491266	-0.038153	0.511446	0.815048	0.488554	0.824976	0.294833	0.29559	0
DE_2	ENSG00000175197.12	DDIT3	mRNA	mRNA	exons	10000000	chr12	60	17	0.0500256	-0.0381474	0.520661	0.658353	0.479339	0.972075	0.220779	0.22348	0
ES_1	MSTRG.66541	UTL66541	repeat	LINE	intergenic	10000000	chr7	3161	576	0.0261537	-0.0381448	0.506268	0.744965	0.493732	0.862834	0.154134	0.154209	0
ES_2	ENSG00000064199.6	SPA17	mRNA	mRNA	introns	10000000	chr11	20	4	0.0347564	0.0381284	0.458704	0.762382	0.541296	0.823976	0.166667	0.156476	0
ES_1	MSTRG.16030	UTL16030	cre	pELS	intergenic	10000000	chr12	102	10	0.0173099	-0.0381144	0.478186	0.727169	0.521814	0.862834	0.0892857	0.0908738	0
DE_2	ENSG00000176399.3	DMRTA1	mRNA	mRNA	exons	10000000	chr9	199	53	0.0449905	0.0381115	0.454197	0.658353	0.545803	0.972075	0.210317	0.209542	0
ES_2	ENSG00000139880.19	CDH24	mRNA	mRNA	exons	10000000	chr14	11	2	0.0417763	0.0381055	0.509752	0.630911	0.490248	0.887685	0.153846	0.137011	0
ES_2	ENSG00000186469.8	GNG2	mRNA	mRNA	exons	10000000	chr14	11	2	0.0417763	0.0381055	0.509752	0.630911	0.490248	0.887685	0.153846	0.137011	0
ES_2	ENSG00000273729.1	AC007686.3	lncRNA	lncRNA	exons	10000000	chr14	11	2	0.0417763	0.0381055	0.509752	0.630911	0.490248	0.887685	0.153846	0.137011	0
ES_2	MSTRG.20080	UTL20080	cre	PLS	intergenic	10000000	chr14	11	2	0.0417763	0.0381055	0.509752	0.852831	0.490248	0.741252	0.153846	0.137011	0
ES_2	MSTRG.20957	UTL20957	cre	pELS	intergenic	10000000	chr14	11	2	0.0417763	0.0381055	0.509752	0.852831	0.490248	0.741252	0.153846	0.137011	0
DE_1	ENSG00000273449.1	AC093788.1	lncRNA	lncRNA	exons	10000000	chr4	80	26	0.0381871	-0.0380992	0.504941	0.667459	0.495059	0.954891	0.245283	0.247445	0
ES_1	ENSG00000183826.17	BTBD9	mRNA	mRNA	introns	10000000	chr6	5627	1099	0.0259019	-0.0380911	0.509347	0.765096	0.490653	0.887696	0.163396	0.163439	0
ES_1	ENSG00000116266.10	STXBP3	mRNA	mRNA	introns	10000000	chr1	2125	478	0.0196493	0.0380903	0.442073	0.765096	0.557927	0.887696	0.183634	0.183513	0
DE_2	ENSG00000115461.4	IGFBP5	mRNA	mRNA	exons	10000000	chr2	14	7	0.0450058	0.0380891	0.479128	0.658353	0.520872	0.972075	0.333333	0.321063	0
DE_2	ENSG00000169618.6	PROKR1	mRNA	mRNA	exons	10000000	chr2	14	7	0.0450058	0.0380891	0.479128	0.658353	0.520872	0.972075	0.333333	0.321063	0
DE_2	ENSG00000279070.2	AC073263.2	lncRNA	lncRNA	exons	10000000	chr2	14	7	0.0450058	0.0380891	0.479128	0.658353	0.520872	0.972075	0.333333	0.321063	0
DE_2	ENSG00000138028.15	CGREF1	mRNA	mRNA	introns	10000000	chr2	14	7	0.0450058	0.0380891	0.479128	0.810935	0.520872	0.864178	0.333333	0.321063	0
DE_2	MSTRG.36007	UTL36007	cre	dELS	intergenic	10000000	chr2	14	7	0.0450058	0.0380891	0.479128	0.815048	0.520872	0.824976	0.333333	0.321063	0
DE_2	MSTRG.37335	UTL37335	intergenic	intergenic	intergenic	10000000	chr2	14	7	0.0450058	0.0380891	0.479128	0.815048	0.520872	0.824976	0.333333	0.321063	0
ES_1	ENSG00000147471.11	PLPBP	mRNA	mRNA	exons	10000000	chr8	86	10	0.018584	-0.0380851	0.496493	0.623145	0.503507	0.963408	0.104167	0.106295	0
ES_1	ENSG00000179832.17	MROH1	mRNA	mRNA	exons	10000000	chr8	86	10	0.018584	-0.0380851	0.496493	0.623145	0.503507	0.963408	0.104167	0.106295	0
ES_1	ENSG00000102978.12	POLR2C	mRNA	mRNA	exons	10000000	chr16	137	11	0.0228302	0.0380839	0.440246	0.620232	0.559754	0.963408	0.0743243	0.0733578	0
ES_1	ENSG00000140931.19	CMTM3	mRNA	mRNA	introns	10000000	chr16	137	11	0.0228302	0.0380839	0.440246	0.765096	0.559754	0.887696	0.0743243	0.0733578	0
DE_1	ENSG00000101158.13	NELFCD	mRNA	mRNA	introns	10000000	chr20	231	46	0.0896109	0.038077	0.455094	0.775213	0.544906	0.88729	0.166065	0.165461	0
DE_2	MSTRG.52815	UTL52815	readthrough	readthrough	intergenic	10000000	chr4	176	72	0.0480677	-0.0380753	0.520605	0.815048	0.479395	0.824976	0.290323	0.291316	0
DE_1	MSTRG.49191	UTL49191	intergenic	intergenic	intergenic	10000000	chr3	140	54	0.0432668	0.0380735	0.449074	0.908141	0.550926	0.807789	0.278351	0.277097	0
DE_1	ENSG00000164346.9	NSA2	mRNA	mRNA	introns	10000000	chr5	192	71	0.0457838	0.0380688	0.456842	0.775213	0.543158	0.88729	0.269962	0.269054	1
ES_2	ENSG00000228648.1	AL353747.2	lncRNA	lncRNA	introns	10000000	chr6	103	26	0.0334771	0.0380683	0.450489	0.762382	0.549511	0.823976	0.20155	0.199259	0
ES_2	MSTRG.35312	UTL35312	readthrough	readthrough	intergenic	10000000	chr2	74	22	0.0267602	-0.0380677	0.515898	0.852831	0.484102	0.741252	0.229167	0.232663	0
DE_1	ENSG00000154822.17	PLCL2	mRNA	mRNA	introns	10000000	chr3	1170	512	0.0490878	0.0380668	0.450903	0.775213	0.549097	0.88729	0.3044	0.304247	0
ES_2	ENSG00000163625.15	WDFY3	mRNA	mRNA	introns	10000000	chr4	6504	2310	0.0417316	-0.0380617	0.522253	0.762382	0.477747	0.823976	0.262083	0.262124	1
DE_1	ENSG00000104872.10	PIH1D1	mRNA	mRNA	introns	10000000	chr19	163	32	0.101673	-0.0380603	0.494191	0.775213	0.505809	0.88729	0.164103	0.164973	0
DE_2	ENSG00000152822.13	GRM1	mRNA	mRNA	introns	10000000	chr6	300	127	0.0561428	0.0380586	0.45458	0.810935	0.54542	0.864178	0.297424	0.296847	0
DE_2	ENSG00000187944.2	C2orf66	mRNA	mRNA	exons	10000000	chr2	8	4	0.0450058	0.0380544	0.461813	0.658353	0.538187	0.972075	0.333333	0.312205	0
DE_2	ENSG00000228262.9	LINC01320	lncRNA	lncRNA	exons	10000000	chr2	8	4	0.0450058	0.0380544	0.461813	0.658353	0.538187	0.972075	0.333333	0.312205	0
DE_2	ENSG00000197927.12	C2orf27A	ncRNA	pseudogene	introns	10000000	chr2	8	4	0.0450058	0.0380544	0.461813	0.810935	0.538187	0.864178	0.333333	0.312205	0
ES_2	MSTRG.50907	UTL50907	antisense	antisense	intergenic	10000000	chr4	144	40	0.0326385	0.038054	0.452479	0.852831	0.547521	0.741252	0.217391	0.215688	0
DE_1	ENSG00000143190.22	POU2F1	mRNA	mRNA	introns	10000000	chr1	13922	7901	0.0495744	0.0380521	0.454322	0.775213	0.545678	0.88729	0.362049	0.362036	0
DE_2	ENSG00000167863.11	ATP5PD	mRNA	mRNA	introns	10000000	chr17	116	28	0.0763165	0.0380486	0.440748	0.810935	0.559252	0.864178	0.194444	0.193171	0
DE_1	ENSG00000171658.8	NMRAL2P	ncRNA	pseudogene	introns	10000000	chr3	48	16	0.0373911	-0.0380468	0.514823	0.775213	0.485177	0.88729	0.25	0.253634	0
DE_1	MSTRG.48644	UTL48644	antisense	antisense	intergenic	10000000	chr3	48	16	0.0373911	-0.0380468	0.514823	0.908141	0.485177	0.807789	0.25	0.253634	0
DE_2	MSTRG.28073	UTL28073	readthrough	readthrough	intergenic	10000000	chr17	288	74	0.0812377	0.038038	0.447863	0.815048	0.552137	0.824976	0.20442	0.203892	0
DE_1	ENSG00000112584.13	FAM120B	mRNA	mRNA	introns	10000000	chr6	4321	1825	0.0560132	0.0380293	0.450382	0.775213	0.549618	0.88729	0.296941	0.2969	0
DE_1	ENSG00000198648.10	STK39	mRNA	mRNA	exons	10000000	chr2	131	60	0.0412267	-0.0380215	0.517381	0.667459	0.482619	0.954891	0.314136	0.315522	0
DE_1	MSTRG.45003	UTL45003	readthrough	readthrough	intergenic	10000000	chr3	258	97	0.0421737	-0.0380158	0.51324	0.908141	0.48676	0.807789	0.273239	0.273927	0
ES_1	ENSG00000265980.1	AC074237.1	lncRNA	lncRNA	introns	10000000	chr18	23	2	0.0288063	0.0380053	0.457469	0.765096	0.542531	0.887696	0.08	0.0742276	0
ES_1	MSTRG.30473	UTL30473	cre	pELS	intergenic	10000000	chr18	23	2	0.0288063	0.0380053	0.457469	0.719928	0.542531	0.862834	0.08	0.0742276	0
DE_1	ENSG00000065989.15	PDE4A	mRNA	mRNA	introns	10000000	chr19	65	13	0.10358	0.038005	0.477055	0.775213	0.522945	0.88729	0.166667	0.164537	0
DE_1	ENSG00000142530.10	FAM71E1	mRNA	mRNA	introns	10000000	chr19	65	13	0.10358	0.038005	0.477055	0.775213	0.522945	0.88729	0.166667	0.164537	0
DE_1	ENSG00000163479.13	SSR2	mRNA	mRNA	exons	10000000	chr1	356	152	0.0372967	-0.0380017	0.517776	0.667459	0.482224	0.954891	0.299213	0.299719	0
DE_2	MSTRG.70061	UTL70061	readthrough	readthrough	intergenic	10000000	chr8	39	14	0.0573723	0.0380007	0.482287	0.815048	0.517713	0.824976	0.264151	0.259878	0
DE_1	ENSG00000115484.14	CCT4	mRNA	mRNA	introns	10000000	chr2	1667	900	0.0485966	-0.037992	0.521609	0.775213	0.478391	0.88729	0.350604	0.350712	0
DE_1	ENSG00000138111.14	MFSD13A	mRNA	mRNA	exons	10000000	chr10	23	7	0.0534894	0.037992	0.481937	0.667459	0.518063	0.954891	0.233333	0.226271	0
DE_1	ENSG00000228701.1	TNKS2-AS1	lncRNA	lncRNA	introns	10000000	chr10	23	7	0.0534894	0.037992	0.481937	0.775213	0.518063	0.88729	0.233333	0.226271	0
DE_1	ENSG00000020256.19	ZFP64	mRNA	mRNA	exons	10000000	chr20	188	37	0.0885644	0.0379916	0.456456	0.667459	0.543544	0.954891	0.164444	0.163709	0
ES_1	MSTRG.13359	UTL13359	readthrough	readthrough	intergenic	10000000	chr11	494	65	0.0228661	0.0379912	0.443869	0.719248	0.556131	0.862834	0.116279	0.115894	0
ES_2	ENSG00000074416.14	MGLL	mRNA	mRNA	introns	10000000	chr3	172	50	0.0326085	0.0379905	0.443269	0.762382	0.556731	0.823976	0.225225	0.223778	0
ES_2	ENSG00000122507.20	BBS9	mRNA	mRNA	exons	10000000	chr7	55	12	0.0313151	-0.0379886	0.528592	0.632349	0.471408	0.887685	0.179104	0.183302	0
DE_2	ENSG00000198863.7	RUNDC1	mRNA	mRNA	introns	10000000	chr17	143	35	0.0773839	0.0379837	0.443473	0.810935	0.556527	0.864178	0.196629	0.195591	0
DE_2	ENSG00000176171.11	BNIP3	mRNA	mRNA	exons	10000000	chr10	297	111	0.0656847	-0.037982	0.508385	0.658353	0.491615	0.972075	0.272059	0.272638	0
ES_1	ENSG00000134508.12	CABLES1	mRNA	mRNA	exons	10000000	chr18	157	16	0.0337602	0.0379804	0.458669	0.620232	0.541331	0.963408	0.0924855	0.0914769	0
DE_1	ENSG00000113638.13	TTC33	mRNA	mRNA	exons	10000000	chr5	91	30	0.0408164	-0.0379791	0.508225	0.667459	0.491775	0.954891	0.247934	0.249834	0
DE_2	ENSG00000258867.5	LINC01146	lncRNA	lncRNA	introns	10000000	chr14	29	8	0.0633847	0.0379725	0.48144	0.810935	0.51856	0.864178	0.216216	0.21093	0
ES_2	ENSG00000101079.20	NDRG3	mRNA	mRNA	exons	10000000	chr20	11	1	0.0409093	-0.0379655	0.518362	0.630911	0.481638	0.887685	0.0833333	0.0970792	0
ES_2	ENSG00000101084.17	RAB5IF	mRNA	mRNA	exons	10000000	chr20	11	1	0.0409093	-0.0379655	0.518362	0.630911	0.481638	0.887685	0.0833333	0.0970792	0
ES_2	ENSG00000101349.16	PAK5	mRNA	mRNA	exons	10000000	chr20	11	1	0.0409093	-0.0379655	0.518362	0.630911	0.481638	0.887685	0.0833333	0.0970792	0
ES_2	ENSG00000125787.11	GNRH2	mRNA	mRNA	exons	10000000	chr20	11	1	0.0409093	-0.0379655	0.518362	0.630911	0.481638	0.887685	0.0833333	0.0970792	0
ES_2	ENSG00000132669.13	RIN2	mRNA	mRNA	exons	10000000	chr20	11	1	0.0409093	-0.0379655	0.518362	0.630911	0.481638	0.887685	0.0833333	0.0970792	1
ES_2	ENSG00000183798.4	EMILIN3	mRNA	mRNA	exons	10000000	chr20	11	1	0.0409093	-0.0379655	0.518362	0.630911	0.481638	0.887685	0.0833333	0.0970792	0
ES_2	ENSG00000277581.1	AL023803.3	lncRNA	lncRNA	exons	10000000	chr20	11	1	0.0409093	-0.0379655	0.518362	0.630911	0.481638	0.887685	0.0833333	0.0970792	0
ES_2	ENSG00000101049.15	SGK2	mRNA	mRNA	introns	10000000	chr20	11	1	0.0409093	-0.0379655	0.518362	0.762382	0.481638	0.823976	0.0833333	0.0970792	0
ES_2	ENSG00000101188.4	NTSR1	mRNA	mRNA	introns	10000000	chr20	11	1	0.0409093	-0.0379655	0.518362	0.762382	0.481638	0.823976	0.0833333	0.0970792	0
ES_2	ENSG00000149634.4	SPATA25	mRNA	mRNA	introns	10000000	chr20	11	1	0.0409093	-0.0379655	0.518362	0.762382	0.481638	0.823976	0.0833333	0.0970792	0
ES_2	ENSG00000168612.4	ZSWIM1	mRNA	mRNA	introns	10000000	chr20	11	1	0.0409093	-0.0379655	0.518362	0.762382	0.481638	0.823976	0.0833333	0.0970792	0
ES_2	ENSG00000182035.11	ADIG	mRNA	mRNA	introns	10000000	chr20	11	1	0.0409093	-0.0379655	0.518362	0.762382	0.481638	0.823976	0.0833333	0.0970792	0
ES_2	ENSG00000228888.1	LINC01428	lncRNA	lncRNA	introns	10000000	chr20	11	1	0.0409093	-0.0379655	0.518362	0.762382	0.481638	0.823976	0.0833333	0.0970792	0
ES_2	ENSG00000229299.2	AL121845.1	lncRNA	lncRNA	introns	10000000	chr20	11	1	0.0409093	-0.0379655	0.518362	0.762382	0.481638	0.823976	0.0833333	0.0970792	0
ES_2	MSTRG.41385	UTL41385	readthrough	readthrough	intergenic	10000000	chr20	11	1	0.0409093	-0.0379655	0.518362	0.852831	0.481638	0.741252	0.0833333	0.0970792	0
ES_2	MSTRG.41726	UTL41726	cre	PLS	intergenic	10000000	chr20	11	1	0.0409093	-0.0379655	0.518362	0.852831	0.481638	0.741252	0.0833333	0.0970792	0
ES_2	MSTRG.41971	UTL41971	readthrough	readthrough	intergenic	10000000	chr20	11	1	0.0409093	-0.0379655	0.518362	0.852831	0.481638	0.741252	0.0833333	0.0970792	0
ES_2	ENSG00000261786.1	AC006058.1	lncRNA	lncRNA	exons	10000000	chr3	23	6	0.0292626	0.0379614	0.448525	0.630911	0.551475	0.887685	0.206897	0.196828	0
ES_2	MSTRG.47168	UTL47168	repeat	LINE	intergenic	10000000	chr3	23	6	0.0292626	0.0379614	0.448525	0.852831	0.551475	0.741252	0.206897	0.196828	0
DE_2	ENSG00000177225.16	GATD1	mRNA	mRNA	introns	10000000	chr11	92	30	0.0566681	0.0379592	0.451652	0.810935	0.548348	0.864178	0.245902	0.244123	0
DE_2	ENSG00000078579.8	FGF20	mRNA	mRNA	introns	10000000	chr8	51	17	0.0532742	-0.0379446	0.501801	0.810935	0.498199	0.864178	0.25	0.253313	0
ES_1	MSTRG.55803	UTL55803	readthrough	readthrough	intergenic	10000000	chr5	61	7	0.0142077	-0.0379422	0.495217	0.738741	0.504783	0.862834	0.102941	0.105925	0
ES_2	ENSG00000143543.14	JTB	mRNA	mRNA	exons	10000000	chr1	10	2	0.0174706	-0.0379414	0.510245	0.630911	0.489755	0.887685	0.166667	0.190803	0
ES_2	ENSG00000143545.8	RAB13	mRNA	mRNA	exons	10000000	chr1	10	2	0.0174706	-0.0379414	0.510245	0.630911	0.489755	0.887685	0.166667	0.190803	0
ES_2	ENSG00000154027.18	AK5	mRNA	mRNA	exons	10000000	chr1	10	2	0.0174706	-0.0379414	0.510245	0.630911	0.489755	0.887685	0.166667	0.190803	1
ES_2	ENSG00000169972.11	PUSL1	mRNA	mRNA	exons	10000000	chr1	10	2	0.0174706	-0.0379414	0.510245	0.630911	0.489755	0.887685	0.166667	0.190803	0
ES_2	ENSG00000188859.6	FAM78B	mRNA	mRNA	exons	10000000	chr1	10	2	0.0174706	-0.0379414	0.510245	0.630911	0.489755	0.887685	0.166667	0.190803	0
ES_2	ENSG00000237249.1	Z99127.3	ncRNA	pseudogene	exons	10000000	chr1	10	2	0.0174706	-0.0379414	0.510245	0.630911	0.489755	0.887685	0.166667	0.190803	0
ES_2	ENSG00000116741.7	RGS2	mRNA	mRNA	introns	10000000	chr1	10	2	0.0174706	-0.0379414	0.510245	0.762382	0.489755	0.823976	0.166667	0.190803	0
ES_2	ENSG00000131781.12	FMO5	mRNA	mRNA	introns	10000000	chr1	10	2	0.0174706	-0.0379414	0.510245	0.762382	0.489755	0.823976	0.166667	0.190803	0
ES_2	ENSG00000187800.13	PEAR1	mRNA	mRNA	introns	10000000	chr1	10	2	0.0174706	-0.0379414	0.510245	0.762382	0.489755	0.823976	0.166667	0.190803	0
ES_2	ENSG00000223393.1	AL118511.1	lncRNA	lncRNA	introns	10000000	chr1	10	2	0.0174706	-0.0379414	0.510245	0.762382	0.489755	0.823976	0.166667	0.190803	0
ES_2	ENSG00000230415.1	LINC01786	lncRNA	lncRNA	introns	10000000	chr1	10	2	0.0174706	-0.0379414	0.510245	0.762382	0.489755	0.823976	0.166667	0.190803	0
ES_2	ENSG00000231966.1	AL359853.2	lncRNA	lncRNA	introns	10000000	chr1	10	2	0.0174706	-0.0379414	0.510245	0.762382	0.489755	0.823976	0.166667	0.190803	0
ES_2	MSTRG.1059	UTL1059	readthrough	readthrough	intergenic	10000000	chr1	10	2	0.0174706	-0.0379414	0.510245	0.852831	0.489755	0.741252	0.166667	0.190803	0
ES_2	MSTRG.4210	UTL4210	cre	pELS	intergenic	10000000	chr1	10	2	0.0174706	-0.0379414	0.510245	0.852831	0.489755	0.741252	0.166667	0.190803	0
ES_2	MSTRG.4552	UTL4552	cre	PLS	intergenic	10000000	chr1	10	2	0.0174706	-0.0379414	0.510245	0.852831	0.489755	0.741252	0.166667	0.190803	0
ES_2	MSTRG.5552	UTL5552	cre	pELS	intergenic	10000000	chr1	10	2	0.0174706	-0.0379414	0.510245	0.852831	0.489755	0.741252	0.166667	0.190803	0
ES_2	MSTRG.6218	UTL6218	cre	PLS	intergenic	10000000	chr1	10	2	0.0174706	-0.0379414	0.510245	0.852831	0.489755	0.741252	0.166667	0.190803	0
ES_2	ENSG00000283031.1	AC009242.1	lncRNA	lncRNA	introns	10000000	chr2	32	10	0.0281286	0.0379354	0.463348	0.762382	0.536652	0.823976	0.238095	0.230299	0
ES_1	ENSG00000088992.17	TESC	mRNA	mRNA	introns	10000000	chr12	293	33	0.0198857	-0.0379266	0.507729	0.765096	0.492271	0.887696	0.101227	0.101828	0
DE_1	MSTRG.6802	UTL6802	readthrough	readthrough	intergenic	10000000	chr1	46	17	0.0322826	-0.0379216	0.514515	0.908141	0.485485	0.807789	0.269841	0.273703	0
DE_2	ENSG00000196781.14	TLE1	mRNA	mRNA	introns	10000000	chr9	10490	3539	0.0569905	-0.0379182	0.508301	0.810935	0.491699	0.864178	0.252263	0.252279	0
DE_1	ENSG00000174485.15	DENND4A	mRNA	mRNA	exons	10000000	chr15	167	37	0.0540441	0.0379126	0.453796	0.667459	0.546204	0.954891	0.181373	0.180498	1
DE_1	ENSG00000214814.7	FER1L6	mRNA	mRNA	exons	10000000	chr8	5	1	0.0319645	-0.0379123	0.551575	0.674036	0.448425	0.954891	0.166667	0.199273	0
DE_1	ENSG00000229140.9	CCDC26	lncRNA	lncRNA	exons	10000000	chr8	5	1	0.0319645	-0.0379123	0.551575	0.674036	0.448425	0.954891	0.166667	0.199273	0
DE_1	ENSG00000253301.5	LINC01606	lncRNA	lncRNA	exons	10000000	chr8	5	1	0.0319645	-0.0379123	0.551575	0.674036	0.448425	0.954891	0.166667	0.199273	0
DE_1	ENSG00000254090.1	MTND2P32	ncRNA	pseudogene	exons	10000000	chr8	5	1	0.0319645	-0.0379123	0.551575	0.674036	0.448425	0.954891	0.166667	0.199273	1
DE_1	ENSG00000254272.1	AC087854.1	ncRNA	pseudogene	exons	10000000	chr8	5	1	0.0319645	-0.0379123	0.551575	0.674036	0.448425	0.954891	0.166667	0.199273	0
DE_1	ENSG00000259196.1	HMBOX1-IT1	lncRNA	lncRNA	exons	10000000	chr8	5	1	0.0319645	-0.0379123	0.551575	0.674036	0.448425	0.954891	0.166667	0.199273	0
DE_1	ENSG00000259607.1	AC108449.3	lncRNA	lncRNA	exons	10000000	chr8	5	1	0.0319645	-0.0379123	0.551575	0.674036	0.448425	0.954891	0.166667	0.199273	0
DE_1	ENSG00000280725.2	LINC00251	lncRNA	lncRNA	exons	10000000	chr8	5	1	0.0319645	-0.0379123	0.551575	0.674036	0.448425	0.954891	0.166667	0.199273	0
DE_1	ENSG00000069206.15	ADAM7	mRNA	mRNA	introns	10000000	chr8	5	1	0.0319645	-0.0379123	0.551575	0.776789	0.448425	0.88729	0.166667	0.199273	0
DE_1	ENSG00000132297.11	HHLA1	mRNA	mRNA	introns	10000000	chr8	5	1	0.0319645	-0.0379123	0.551575	0.776789	0.448425	0.88729	0.166667	0.199273	0
DE_1	ENSG00000147434.8	CHRNA6	mRNA	mRNA	introns	10000000	chr8	5	1	0.0319645	-0.0379123	0.551575	0.776789	0.448425	0.88729	0.166667	0.199273	0
DE_1	ENSG00000147689.16	FAM83A	mRNA	mRNA	introns	10000000	chr8	5	1	0.0319645	-0.0379123	0.551575	0.776789	0.448425	0.88729	0.166667	0.199273	0
DE_1	ENSG00000147804.9	SLC39A4	mRNA	mRNA	introns	10000000	chr8	5	1	0.0319645	-0.0379123	0.551575	0.776789	0.448425	0.88729	0.166667	0.199273	0
DE_1	ENSG00000174417.2	TRHR	mRNA	mRNA	introns	10000000	chr8	5	1	0.0319645	-0.0379123	0.551575	0.776789	0.448425	0.88729	0.166667	0.199273	0
DE_1	ENSG00000253279.5	LINC02209	lncRNA	lncRNA	introns	10000000	chr8	5	1	0.0319645	-0.0379123	0.551575	0.776789	0.448425	0.88729	0.166667	0.199273	0
DE_1	ENSG00000253395.1	AP003469.2	lncRNA	lncRNA	introns	10000000	chr8	5	1	0.0319645	-0.0379123	0.551575	0.776789	0.448425	0.88729	0.166667	0.199273	0
DE_1	ENSG00000253583.1	AC018953.1	lncRNA	lncRNA	introns	10000000	chr8	5	1	0.0319645	-0.0379123	0.551575	0.776789	0.448425	0.88729	0.166667	0.199273	0
DE_1	ENSG00000253836.1	AC105031.2	lncRNA	lncRNA	introns	10000000	chr8	5	1	0.0319645	-0.0379123	0.551575	0.776789	0.448425	0.88729	0.166667	0.199273	0
DE_1	ENSG00000254028.1	AC083843.1	lncRNA	lncRNA	introns	10000000	chr8	5	1	0.0319645	-0.0379123	0.551575	0.776789	0.448425	0.88729	0.166667	0.199273	0
DE_1	ENSG00000254081.1	LINC01299	lncRNA	lncRNA	introns	10000000	chr8	5	1	0.0319645	-0.0379123	0.551575	0.776789	0.448425	0.88729	0.166667	0.199273	0
DE_1	ENSG00000254089.1	AC016885.2	lncRNA	lncRNA	introns	10000000	chr8	5	1	0.0319645	-0.0379123	0.551575	0.776789	0.448425	0.88729	0.166667	0.199273	0
DE_1	ENSG00000254197.1	AC011676.3	lncRNA	lncRNA	introns	10000000	chr8	5	1	0.0319645	-0.0379123	0.551575	0.776789	0.448425	0.88729	0.166667	0.199273	0
DE_1	ENSG00000255487.1	AC087362.2	lncRNA	lncRNA	introns	10000000	chr8	5	1	0.0319645	-0.0379123	0.551575	0.776789	0.448425	0.88729	0.166667	0.199273	0
DE_1	ENSG00000285599.1	AC234917.2	lncRNA	lncRNA	introns	10000000	chr8	5	1	0.0319645	-0.0379123	0.551575	0.776789	0.448425	0.88729	0.166667	0.199273	0
DE_1	MSTRG.68284	UTL68284	antisense	antisense	intergenic	10000000	chr8	5	1	0.0319645	-0.0379123	0.551575	0.908141	0.448425	0.807789	0.166667	0.199273	0
DE_1	MSTRG.68544	UTL68544	antisense	antisense	intergenic	10000000	chr8	5	1	0.0319645	-0.0379123	0.551575	0.908141	0.448425	0.807789	0.166667	0.199273	0
DE_1	MSTRG.68645	UTL68645	readthrough	readthrough	intergenic	10000000	chr8	5	1	0.0319645	-0.0379123	0.551575	0.908141	0.448425	0.807789	0.166667	0.199273	0
DE_1	MSTRG.68680	UTL68680	intergenic	intergenic	intergenic	10000000	chr8	5	1	0.0319645	-0.0379123	0.551575	0.908141	0.448425	0.807789	0.166667	0.199273	0
DE_1	MSTRG.68874	UTL68874	readthrough	readthrough	intergenic	10000000	chr8	5	1	0.0319645	-0.0379123	0.551575	0.908141	0.448425	0.807789	0.166667	0.199273	0
DE_1	MSTRG.69364	UTL69364	cre	pELS	intergenic	10000000	chr8	5	1	0.0319645	-0.0379123	0.551575	0.908141	0.448425	0.807789	0.166667	0.199273	0
DE_1	MSTRG.69478	UTL69478	antisense	antisense	intergenic	10000000	chr8	5	1	0.0319645	-0.0379123	0.551575	0.908141	0.448425	0.807789	0.166667	0.199273	0
DE_1	MSTRG.70262	UTL70262	repeat	LINE	intergenic	10000000	chr8	5	1	0.0319645	-0.0379123	0.551575	0.908141	0.448425	0.807789	0.166667	0.199273	0
DE_1	MSTRG.70637	UTL70637	intergenic	intergenic	intergenic	10000000	chr8	5	1	0.0319645	-0.0379123	0.551575	0.908141	0.448425	0.807789	0.166667	0.199273	0
DE_1	ENSG00000106683.14	LIMK1	mRNA	mRNA	exons	10000000	chr7	249	89	0.051301	-0.0379063	0.517857	0.667459	0.482143	0.954891	0.263314	0.264017	0
DE_1	ENSG00000185442.12	FAM174B	mRNA	mRNA	exons	10000000	chr15	231	49	0.0517424	-0.0379017	0.504304	0.667459	0.495696	0.954891	0.175	0.175634	0
DE_1	ENSG00000165548.10	TMEM63C	mRNA	mRNA	introns	10000000	chr14	45	10	0.0510599	-0.0378984	0.497756	0.775213	0.502244	0.88729	0.181818	0.185182	0
ES_1	ENSG00000227906.7	SNAP25-AS1	lncRNA	lncRNA	introns	10000000	chr20	235	18	0.0344683	0.0378963	0.428618	0.765096	0.571382	0.887696	0.0711462	0.0706032	0
DE_1	ENSG00000197859.9	ADAMTSL2	mRNA	mRNA	introns	10000000	chr9	34	7	0.034779	0.037884	0.439333	0.775213	0.560667	0.88729	0.170732	0.16665	0
DE_1	MSTRG.73020	UTL73020	cre	pELS	intergenic	10000000	chr9	34	7	0.034779	0.037884	0.439333	0.908141	0.560667	0.807789	0.170732	0.16665	0
ES_2	ENSG00000167986.13	DDB1	mRNA	mRNA	introns	10000000	chr11	366	81	0.03846	-0.0378823	0.513094	0.762382	0.486906	0.823976	0.181208	0.181832	0
ES_1	ENSG00000100526.19	CDKN3	mRNA	mRNA	introns	10000000	chr14	562	65	0.0265748	0.0378779	0.442125	0.765096	0.557875	0.887696	0.103668	0.103359	0
DE_2	MSTRG.4985	UTL4985	intergenic	intergenic	intergenic	10000000	chr1	25	11	0.0384353	0.037876	0.475584	0.815048	0.524416	0.824976	0.305556	0.298719	0
DE_1	ENSG00000154065.16	ANKRD29	mRNA	mRNA	introns	10000000	chr18	37	8	0.0716265	-0.0378531	0.489176	0.775213	0.510824	0.88729	0.177778	0.181827	0
DE_1	ENSG00000175387.15	SMAD2	mRNA	mRNA	introns	10000000	chr18	21304	7399	0.115053	0.0378461	0.447044	0.775213	0.552956	0.88729	0.257778	0.25777	0
DE_2	ENSG00000144366.15	GULP1	mRNA	mRNA	introns	10000000	chr2	6713	4775	0.0640258	-0.0378423	0.528114	0.810935	0.471886	0.864178	0.415651	0.415676	0
ES_1	ENSG00000255910.1	AC024901.1	lncRNA	lncRNA	introns	10000000	chr12	229	25	0.0192752	-0.0378407	0.504097	0.765096	0.495903	0.887696	0.0984252	0.0991768	0
DE_1	ENSG00000197448.13	GSTK1	mRNA	mRNA	introns	10000000	chr7	57	20	0.0503606	0.0378394	0.450573	0.775213	0.549427	0.88729	0.25974	0.256751	0
ES_1	ENSG00000182518.13	FAM104B	mRNA	mRNA	introns	10000000	chrX	131	15	0.0168337	-0.0378309	0.48758	0.765096	0.51242	0.887696	0.10274	0.104104	0
ES_2	ENSG00000079102.16	RUNX1T1	mRNA	mRNA	exons	10000000	chr8	241	62	0.0411162	0.037829	0.451811	0.630911	0.548189	0.887685	0.20462	0.203635	0
DE_1	ENSG00000134291.11	TMEM106C	mRNA	mRNA	exons	10000000	chr12	18	4	0.0392358	-0.0378142	0.514465	0.667459	0.485535	0.954891	0.181818	0.190388	0
DE_1	ENSG00000139537.10	CCDC65	mRNA	mRNA	introns	10000000	chr12	18	4	0.0392358	-0.0378142	0.514465	0.775213	0.485535	0.88729	0.181818	0.190388	0
DE_1	ENSG00000179941.7	BBS10	mRNA	mRNA	introns	10000000	chr12	18	4	0.0392358	-0.0378142	0.514465	0.775213	0.485535	0.88729	0.181818	0.190388	0
DE_1	ENSG00000119227.7	PIGZ	mRNA	mRNA	introns	10000000	chr3	36	13	0.040507	0.0378129	0.458316	0.775213	0.541684	0.88729	0.265306	0.260565	0
ES_2	ENSG00000088992.17	TESC	mRNA	mRNA	exons	10000000	chr12	8	1	0.0220701	-0.0378126	0.504334	0.630911	0.495666	0.887685	0.111111	0.135476	0
ES_2	ENSG00000123360.11	PDE1B	mRNA	mRNA	exons	10000000	chr12	8	1	0.0220701	-0.0378126	0.504334	0.630911	0.495666	0.887685	0.111111	0.135476	0
ES_2	ENSG00000134297.6	PLEKHA8P1	ncRNA	pseudogene	exons	10000000	chr12	8	1	0.0220701	-0.0378126	0.504334	0.630911	0.495666	0.887685	0.111111	0.135476	0
ES_2	ENSG00000135439.11	AGAP2	mRNA	mRNA	exons	10000000	chr12	8	1	0.0220701	-0.0378126	0.504334	0.630911	0.495666	0.887685	0.111111	0.135476	0
ES_2	ENSG00000174600.13	CMKLR1	mRNA	mRNA	exons	10000000	chr12	8	1	0.0220701	-0.0378126	0.504334	0.630911	0.495666	0.887685	0.111111	0.135476	0
ES_2	ENSG00000179295.17	PTPN11	mRNA	mRNA	exons	10000000	chr12	8	1	0.0220701	-0.0378126	0.504334	0.630911	0.495666	0.887685	0.111111	0.135476	0
ES_2	ENSG00000250132.6	AC004803.1	lncRNA	lncRNA	exons	10000000	chr12	8	1	0.0220701	-0.0378126	0.504334	0.630911	0.495666	0.887685	0.111111	0.135476	0
ES_2	ENSG00000257752.1	AC091516.1	ncRNA	pseudogene	exons	10000000	chr12	8	1	0.0220701	-0.0378126	0.504334	0.630911	0.495666	0.887685	0.111111	0.135476	0
ES_2	ENSG00000260329.1	AC007541.1	lncRNA	lncRNA	exons	10000000	chr12	8	1	0.0220701	-0.0378126	0.504334	0.630911	0.495666	0.887685	0.111111	0.135476	0
ES_2	ENSG00000274191.1	AC026333.4	lncRNA	lncRNA	exons	10000000	chr12	8	1	0.0220701	-0.0378126	0.504334	0.630911	0.495666	0.887685	0.111111	0.135476	0
ES_2	ENSG00000276272.1	AC024884.2	lncRNA	lncRNA	exons	10000000	chr12	8	1	0.0220701	-0.0378126	0.504334	0.630911	0.495666	0.887685	0.111111	0.135476	0
ES_2	ENSG00000278126.1	AC139768.1	lncRNA	lncRNA	exons	10000000	chr12	8	1	0.0220701	-0.0378126	0.504334	0.630911	0.495666	0.887685	0.111111	0.135476	0
ES_2	ENSG00000111716.12	LDHB	mRNA	mRNA	introns	10000000	chr12	8	1	0.0220701	-0.0378126	0.504334	0.762382	0.495666	0.823976	0.111111	0.135476	0
ES_2	ENSG00000135502.17	SLC26A10	mRNA	mRNA	introns	10000000	chr12	8	1	0.0220701	-0.0378126	0.504334	0.762382	0.495666	0.823976	0.111111	0.135476	0
ES_2	ENSG00000139266.5	MARCH9	mRNA	mRNA	introns	10000000	chr12	8	1	0.0220701	-0.0378126	0.504334	0.762382	0.495666	0.823976	0.111111	0.135476	0
ES_2	ENSG00000170374.5	SP7	mRNA	mRNA	introns	10000000	chr12	8	1	0.0220701	-0.0378126	0.504334	0.762382	0.495666	0.823976	0.111111	0.135476	0
ES_2	ENSG00000214511.3	HIGD1C	mRNA	mRNA	introns	10000000	chr12	8	1	0.0220701	-0.0378126	0.504334	0.762382	0.495666	0.823976	0.111111	0.135476	0
ES_2	ENSG00000241388.5	HNF1A-AS1	lncRNA	lncRNA	introns	10000000	chr12	8	1	0.0220701	-0.0378126	0.504334	0.762382	0.495666	0.823976	0.111111	0.135476	1
ES_2	ENSG00000257004.1	AC008115.2	lncRNA	lncRNA	introns	10000000	chr12	8	1	0.0220701	-0.0378126	0.504334	0.762382	0.495666	0.823976	0.111111	0.135476	0
ES_2	ENSG00000258216.5	AC084200.1	lncRNA	lncRNA	introns	10000000	chr12	8	1	0.0220701	-0.0378126	0.504334	0.762382	0.495666	0.823976	0.111111	0.135476	0
ES_2	ENSG00000260492.2	CISTR	lncRNA	lncRNA	introns	10000000	chr12	8	1	0.0220701	-0.0378126	0.504334	0.762382	0.495666	0.823976	0.111111	0.135476	0
ES_2	ENSG00000272921.1	AC005832.4	mRNA	mRNA	introns	10000000	chr12	8	1	0.0220701	-0.0378126	0.504334	0.762382	0.495666	0.823976	0.111111	0.135476	0
ES_2	ENSG00000285528.1	AC097104.1	mRNA	mRNA	introns	10000000	chr12	8	1	0.0220701	-0.0378126	0.504334	0.762382	0.495666	0.823976	0.111111	0.135476	0
ES_2	MSTRG.14206	UTL14206	cre	PLS	intergenic	10000000	chr12	8	1	0.0220701	-0.0378126	0.504334	0.852831	0.495666	0.741252	0.111111	0.135476	0
ES_2	MSTRG.14319	UTL14319	cre	dELS	intergenic	10000000	chr12	8	1	0.0220701	-0.0378126	0.504334	0.852831	0.495666	0.741252	0.111111	0.135476	0
ES_2	MSTRG.14346	UTL14346	readthrough	readthrough	intergenic	10000000	chr12	8	1	0.0220701	-0.0378126	0.504334	0.852831	0.495666	0.741252	0.111111	0.135476	0
ES_2	MSTRG.14411	UTL14411	cre	pELS	intergenic	10000000	chr12	8	1	0.0220701	-0.0378126	0.504334	0.852831	0.495666	0.741252	0.111111	0.135476	0
ES_2	MSTRG.15131	UTL15131	cre	PLS	intergenic	10000000	chr12	8	1	0.0220701	-0.0378126	0.504334	0.852831	0.495666	0.741252	0.111111	0.135476	0
ES_2	MSTRG.15320	UTL15320	intergenic	intergenic	intergenic	10000000	chr12	8	1	0.0220701	-0.0378126	0.504334	0.852831	0.495666	0.741252	0.111111	0.135476	0
ES_2	MSTRG.15586	UTL15586	readthrough	readthrough	intergenic	10000000	chr12	8	1	0.0220701	-0.0378126	0.504334	0.852831	0.495666	0.741252	0.111111	0.135476	0
ES_2	MSTRG.15687	UTL15687	readthrough	readthrough	intergenic	10000000	chr12	8	1	0.0220701	-0.0378126	0.504334	0.852831	0.495666	0.741252	0.111111	0.135476	0
ES_2	MSTRG.15728	UTL15728	cre	PLS	intergenic	10000000	chr12	8	1	0.0220701	-0.0378126	0.504334	0.852831	0.495666	0.741252	0.111111	0.135476	0
ES_1	ENSG00000187017.16	ESPN	mRNA	mRNA	introns	10000000	chr1	41	6	0.0127833	0.037812	0.446826	0.765096	0.553174	0.887696	0.12766	0.122863	0
ES_2	MSTRG.12954	UTL12954	antisense	antisense	intergenic	10000000	chr11	540	131	0.0421583	0.0378013	0.449844	0.852831	0.550156	0.741252	0.195231	0.194801	0
ES_2	MSTRG.40476	UTL40476	readthrough	readthrough	intergenic	10000000	chr2	185	60	0.029193	-0.0378002	0.517803	0.852831	0.482197	0.741252	0.244898	0.246312	0
DE_1	ENSG00000114739.13	ACVR2B	mRNA	mRNA	introns	10000000	chr3	2244	1022	0.0510878	0.0377909	0.451878	0.775213	0.548122	0.88729	0.312921	0.312842	0
ES_1	ENSG00000214944.9	ARHGEF28	mRNA	mRNA	introns	10000000	chr5	687	115	0.0207251	0.0377908	0.444754	0.765096	0.555246	0.887696	0.143392	0.143072	0
DE_2	ENSG00000107854.5	TNKS2	mRNA	mRNA	introns	10000000	chr10	5524	2719	0.0865074	0.0377864	0.452508	0.810935	0.547492	0.864178	0.329856	0.329824	0
DE_2	ENSG00000132604.10	TERF2	mRNA	mRNA	introns	10000000	chr16	671	183	0.0775473	0.0377834	0.44842	0.810935	0.55158	0.864178	0.214286	0.214055	0
DE_2	ENSG00000100206.9	DMC1	mRNA	mRNA	introns	10000000	chr22	56	5	0.057943	-0.0377821	0.476876	0.810935	0.523124	0.864178	0.0819672	0.0834609	0
ES_1	ENSG00000166845.14	C18orf54	mRNA	mRNA	exons	10000000	chr18	396	42	0.0351349	-0.0377767	0.493435	0.622347	0.506565	0.963408	0.0958904	0.0963143	0
ES_2	MSTRG.27161	UTL27161	readthrough	readthrough	intergenic	10000000	chr17	39	5	0.0405344	-0.0377732	0.482961	0.852831	0.517039	0.741252	0.113636	0.118064	0
ES_1	ENSG00000136485.14	DCAF7	mRNA	mRNA	introns	10000000	chr17	1898	189	0.0314836	-0.0377727	0.489533	0.765096	0.510467	0.887696	0.0905606	0.0906449	0
DE_2	MSTRG.71127	UTL71127	cre	dELS	intergenic	10000000	chr8	31	11	0.0567113	0.0377721	0.479919	0.815048	0.520081	0.824976	0.261905	0.25659	0
ES_1	ENSG00000225914.2	HCG23	lncRNA	lncRNA	introns	10000000	chr6	812	133	0.0217224	0.037771	0.441894	0.765096	0.558106	0.887696	0.140741	0.140474	1
DE_1	ENSG00000110367.12	DDX6	mRNA	mRNA	exons	10000000	chr11	590	184	0.0541965	0.0377579	0.446912	0.667459	0.553088	0.954891	0.237726	0.237445	0
ES_1	ENSG00000100941.8	PNN	mRNA	mRNA	introns	10000000	chr14	745	84	0.0259069	-0.0377574	0.49784	0.765096	0.50216	0.887696	0.101327	0.101562	0
DE_1	ENSG00000170955.9	CAVIN3	mRNA	mRNA	exons	10000000	chr11	377	108	0.0497837	-0.0377554	0.501855	0.667459	0.498145	0.954891	0.22268	0.223117	0
DE_2	MSTRG.36059	UTL36059	readthrough	readthrough	intergenic	10000000	chr2	929	569	0.0551309	-0.0377525	0.525299	0.815048	0.474701	0.824976	0.37984	0.380026	0
ES_1	MSTRG.57267	UTL57267	cre	dELS	intergenic	10000000	chr5	62	8	0.0159754	0.037749	0.449494	0.719248	0.550506	0.862834	0.114286	0.111334	0
DE_2	MSTRG.18416	UTL18416	readthrough	readthrough	intergenic	10000000	chr13	105	29	0.0585371	-0.0377489	0.508295	0.815048	0.491705	0.824976	0.216418	0.217926	0
ES_1	ENSG00000173559.12	NABP1	mRNA	mRNA	introns	10000000	chr2	173	30	0.015609	-0.0377397	0.519307	0.765096	0.480693	0.887696	0.147783	0.149113	0
ES_2	ENSG00000149499.11	EML3	mRNA	mRNA	exons	10000000	chr11	15	3	0.0347564	0.0377322	0.44609	0.630911	0.55391	0.887685	0.166667	0.153434	0
ES_2	ENSG00000188211.8	NCR3LG1	mRNA	mRNA	exons	10000000	chr11	15	3	0.0347564	0.0377322	0.44609	0.630911	0.55391	0.887685	0.166667	0.153434	0
ES_2	ENSG00000184232.8	OAF	mRNA	mRNA	introns	10000000	chr11	15	3	0.0347564	0.0377322	0.44609	0.762382	0.55391	0.823976	0.166667	0.153434	0
ES_2	ENSG00000256947.1	AP002518.2	lncRNA	lncRNA	introns	10000000	chr11	15	3	0.0347564	0.0377322	0.44609	0.762382	0.55391	0.823976	0.166667	0.153434	0
ES_2	MSTRG.10678	UTL10678	intergenic	intergenic	intergenic	10000000	chr11	15	3	0.0347564	0.0377322	0.44609	0.852831	0.55391	0.741252	0.166667	0.153434	0
DE_1	ENSG00000156795.7	WDYHV1	mRNA	mRNA	introns	10000000	chr8	1839	661	0.0574458	-0.0377312	0.512002	0.775213	0.487998	0.88729	0.2644	0.264495	0
ES_2	ENSG00000171302.16	CANT1	mRNA	mRNA	introns	10000000	chr17	91	14	0.0486413	0.0377282	0.460658	0.762382	0.539342	0.823976	0.133333	0.131342	0
ES_2	ENSG00000100075.9	SLC25A1	mRNA	mRNA	exons	10000000	chr22	16	1	0.0405601	0.0377147	0.436884	0.630911	0.563116	0.887685	0.0588235	0.0533885	0
ES_2	ENSG00000182902.13	SLC25A18	mRNA	mRNA	exons	10000000	chr22	16	1	0.0405601	0.0377147	0.436884	0.630911	0.563116	0.887685	0.0588235	0.0533885	0
ES_2	ENSG00000184381.18	PLA2G6	mRNA	mRNA	exons	10000000	chr22	16	1	0.0405601	0.0377147	0.436884	0.630911	0.563116	0.887685	0.0588235	0.0533885	0
ES_2	ENSG00000185022.11	MAFF	mRNA	mRNA	exons	10000000	chr22	16	1	0.0405601	0.0377147	0.436884	0.630911	0.563116	0.887685	0.0588235	0.0533885	0
ES_2	ENSG00000197182.14	MIRLET7BHG	lncRNA	lncRNA	exons	10000000	chr22	16	1	0.0405601	0.0377147	0.436884	0.630911	0.563116	0.887685	0.0588235	0.0533885	0
ES_2	ENSG00000244625.5	MIATNB	lncRNA	lncRNA	exons	10000000	chr22	16	1	0.0405601	0.0377147	0.436884	0.630911	0.563116	0.887685	0.0588235	0.0533885	0
ES_2	ENSG00000099953.9	MMP11	mRNA	mRNA	introns	10000000	chr22	16	1	0.0405601	0.0377147	0.436884	0.762382	0.563116	0.823976	0.0588235	0.0533885	0
ES_2	ENSG00000100146.16	SOX10	mRNA	mRNA	introns	10000000	chr22	16	1	0.0405601	0.0377147	0.436884	0.762382	0.563116	0.823976	0.0588235	0.0533885	0
ES_2	ENSG00000128342.4	LIF	mRNA	mRNA	introns	10000000	chr22	16	1	0.0405601	0.0377147	0.436884	0.762382	0.563116	0.823976	0.0588235	0.0533885	0
ES_2	ENSG00000133460.19	SLC2A11	mRNA	mRNA	introns	10000000	chr22	16	1	0.0405601	0.0377147	0.436884	0.762382	0.563116	0.823976	0.0588235	0.0533885	0
ES_2	ENSG00000205593.11	DENND6B	mRNA	mRNA	introns	10000000	chr22	16	1	0.0405601	0.0377147	0.436884	0.762382	0.563116	0.823976	0.0588235	0.0533885	0
ES_2	ENSG00000205704.6	LINC00634	ncRNA	pseudogene	introns	10000000	chr22	16	1	0.0405601	0.0377147	0.436884	0.762382	0.563116	0.823976	0.0588235	0.0533885	0
ES_2	ENSG00000284060.1	AC002472.2	ncRNA	pseudogene	introns	10000000	chr22	16	1	0.0405601	0.0377147	0.436884	0.762382	0.563116	0.823976	0.0588235	0.0533885	0
ES_2	MSTRG.43483	UTL43483	intergenic	intergenic	intergenic	10000000	chr22	16	1	0.0405601	0.0377147	0.436884	0.852831	0.563116	0.741252	0.0588235	0.0533885	0
ES_2	MSTRG.43513	UTL43513	readthrough	readthrough	intergenic	10000000	chr22	16	1	0.0405601	0.0377147	0.436884	0.852831	0.563116	0.741252	0.0588235	0.0533885	0
ES_2	MSTRG.43578	UTL43578	readthrough	readthrough	intergenic	10000000	chr22	16	1	0.0405601	0.0377147	0.436884	0.852831	0.563116	0.741252	0.0588235	0.0533885	0
ES_2	MSTRG.43717	UTL43717	readthrough	readthrough	intergenic	10000000	chr22	16	1	0.0405601	0.0377147	0.436884	0.852831	0.563116	0.741252	0.0588235	0.0533885	0
ES_2	MSTRG.44075	UTL44075	readthrough	readthrough	intergenic	10000000	chr22	16	1	0.0405601	0.0377147	0.436884	0.852831	0.563116	0.741252	0.0588235	0.0533885	0
ES_2	MSTRG.44141	UTL44141	readthrough	readthrough	intergenic	10000000	chr22	16	1	0.0405601	0.0377147	0.436884	0.852831	0.563116	0.741252	0.0588235	0.0533885	0
ES_2	MSTRG.44218	UTL44218	readthrough	readthrough	intergenic	10000000	chr22	16	1	0.0405601	0.0377147	0.436884	0.852831	0.563116	0.741252	0.0588235	0.0533885	0
ES_2	MSTRG.44492	UTL44492	readthrough	readthrough	intergenic	10000000	chr22	16	1	0.0405601	0.0377147	0.436884	0.852831	0.563116	0.741252	0.0588235	0.0533885	0
DE_1	ENSG00000233493.3	TMEM238	mRNA	mRNA	introns	10000000	chr19	139	27	0.100599	-0.037714	0.492313	0.775213	0.507687	0.88729	0.162651	0.163657	0
DE_2	MSTRG.20005	UTL20005	readthrough	readthrough	intergenic	10000000	chr14	79	23	0.0668949	0.037711	0.453757	0.815048	0.546243	0.824976	0.22549	0.223504	0
ES_2	ENSG00000130584.10	ZBTB46	mRNA	mRNA	introns	10000000	chr20	419	64	0.0687355	0.0377016	0.445504	0.762382	0.554496	0.823976	0.132505	0.132071	0
DE_1	ENSG00000186153.16	WWOX	mRNA	mRNA	introns	10000000	chr16	57458	17516	0.0866807	0.037701	0.445183	0.775213	0.554817	0.88729	0.233628	0.233625	0
DE_1	ENSG00000057935.13	MTA3	mRNA	mRNA	introns	10000000	chr2	10370	6625	0.057505	0.037701	0.456399	0.775213	0.543601	0.88729	0.389821	0.389804	1
ES_1	ENSG00000112379.8	ARFGEF3	mRNA	mRNA	introns	10000000	chr6	4152	782	0.0249782	-0.0376888	0.507491	0.765096	0.492509	0.887696	0.158492	0.15855	0
ES_1	ENSG00000213614.9	HEXA	mRNA	mRNA	exons	10000000	chr15	310	27	0.0212454	-0.0376878	0.48093	0.620232	0.51907	0.963408	0.0801187	0.0805868	0
ES_2	ENSG00000128274.16	A4GALT	mRNA	mRNA	introns	10000000	chr22	133	9	0.0439147	0.0376848	0.465113	0.762382	0.534887	0.823976	0.0633803	0.0626249	0
DE_2	ENSG00000169683.7	LRRC45	mRNA	mRNA	exons	10000000	chr17	21	4	0.0602225	-0.0376773	0.487899	0.658353	0.512101	0.972075	0.16	0.166581	0
DE_2	ENSG00000108798.8	ABI3	mRNA	mRNA	introns	10000000	chr17	21	4	0.0602225	-0.0376773	0.487899	0.810935	0.512101	0.864178	0.16	0.166581	0
DE_2	ENSG00000170425.3	ADORA2B	mRNA	mRNA	introns	10000000	chr17	21	4	0.0602225	-0.0376773	0.487899	0.810935	0.512101	0.864178	0.16	0.166581	0
DE_2	ENSG00000263798.2	AC018521.1	lncRNA	lncRNA	introns	10000000	chr17	21	4	0.0602225	-0.0376773	0.487899	0.810935	0.512101	0.864178	0.16	0.166581	0
ES_1	ENSG00000115687.13	PASK	mRNA	mRNA	introns	10000000	chr2	588	119	0.0182166	-0.0376765	0.510502	0.765096	0.489498	0.887696	0.168317	0.168738	0
DE_2	ENSG00000214160.9	ALG3	mRNA	mRNA	exons	10000000	chr3	43	18	0.0469563	0.037675	0.459533	0.658353	0.540467	0.972075	0.295082	0.291129	0
DE_2	ENSG00000114251.14	WNT5A	mRNA	mRNA	introns	10000000	chr3	43	18	0.0469563	0.037675	0.459533	0.810935	0.540467	0.864178	0.295082	0.291129	0
DE_2	ENSG00000259826.1	AC072061.1	lncRNA	lncRNA	exons	10000000	chr7	40	14	0.0502347	-0.0376647	0.519453	0.658353	0.480547	0.972075	0.259259	0.263506	0
DE_2	ENSG00000185515.14	BRCC3	mRNA	mRNA	introns	10000000	chrX	683	281	0.0604848	-0.0376571	0.515986	0.810935	0.484014	0.864178	0.291494	0.291747	0
DE_2	MSTRG.23851	UTL23851	readthrough	readthrough	intergenic	10000000	chr15	31	7	0.0550807	0.0376531	0.460808	0.815048	0.539192	0.824976	0.184211	0.179694	0
DE_1	ENSG00000196150.13	ZNF250	mRNA	mRNA	exons	10000000	chr8	196	65	0.0530024	0.0376522	0.456896	0.667459	0.543104	0.954891	0.249042	0.248184	0
ES_2	ENSG00000102984.14	ZNF821	mRNA	mRNA	introns	10000000	chr16	144	23	0.0454154	0.0376515	0.4663	0.762382	0.5337	0.823976	0.137725	0.136434	0
ES_2	ENSG00000159202.17	UBE2Z	mRNA	mRNA	introns	10000000	chr17	376	64	0.0538159	0.0376451	0.445545	0.762382	0.554455	0.823976	0.145455	0.144939	0
DE_2	ENSG00000183960.8	KCNH8	mRNA	mRNA	introns	10000000	chr3	27200	17165	0.0707888	-0.0376449	0.525129	0.810935	0.474871	0.864178	0.386904	0.38691	0
ES_2	ENSG00000049759.17	NEDD4L	mRNA	mRNA	exons	10000000	chr18	221	42	0.0629567	0.0376431	0.449319	0.630911	0.550681	0.887685	0.159696	0.158767	0
DE_1	ENSG00000151834.15	GABRA2	mRNA	mRNA	introns	10000000	chr4	21	7	0.0391663	0.0376418	0.468284	0.775213	0.531716	0.88729	0.25	0.242138	0
DE_1	MSTRG.53480	UTL53480	cre	PLS	intergenic	10000000	chr4	21	7	0.0391663	0.0376418	0.468284	0.908141	0.531716	0.807789	0.25	0.242138	0
DE_2	ENSG00000056487.15	PHF21B	mRNA	mRNA	exons	10000000	chr22	294	32	0.0706353	0.0376399	0.441279	0.658353	0.558721	0.972075	0.0981595	0.097845	0
ES_2	ENSG00000103044.10	HAS3	mRNA	mRNA	exons	10000000	chr16	117	17	0.0413143	-0.0376326	0.516914	0.630911	0.483086	0.887685	0.126866	0.128422	0
DE_2	ENSG00000161267.11	BDH1	mRNA	mRNA	introns	10000000	chr3	346	157	0.0508994	-0.0376317	0.519569	0.810935	0.480431	0.864178	0.312127	0.312631	0
ES_1	ENSG00000111704.10	NANOG	mRNA	mRNA	introns	10000000	chr12	306	37	0.0213489	0.0376303	0.45529	0.765096	0.54471	0.887696	0.107872	0.107291	0
DE_1	ENSG00000174405.13	LIG4	mRNA	mRNA	exons	10000000	chr13	96	23	0.0507784	-0.0376287	0.512373	0.667459	0.487627	0.954891	0.193277	0.194882	0
DE_2	ENSG00000083535.15	PIBF1	mRNA	mRNA	exons	10000000	chr13	182	56	0.0652137	0.0376282	0.458097	0.658353	0.541903	0.972075	0.235294	0.234415	0
ES_2	ENSG00000157259.7	GATAD1	mRNA	mRNA	introns	10000000	chr7	246	62	0.0361736	-0.0376257	0.508959	0.762382	0.491041	0.823976	0.201299	0.202273	0
ES_1	ENSG00000142173.14	COL6A2	mRNA	mRNA	exons	10000000	chr21	36	1	0.0207995	-0.0376042	0.547731	0.641088	0.452269	0.963408	0.027027	0.0286258	0
ES_1	ENSG00000235023.1	AP001626.1	lncRNA	lncRNA	exons	10000000	chr21	36	1	0.0207995	-0.0376042	0.547731	0.641088	0.452269	0.963408	0.027027	0.0286258	0
DE_2	MSTRG.36616	UTL36616	readthrough	readthrough	intergenic	10000000	chr2	92	47	0.0459842	-0.0375941	0.512965	0.815048	0.487035	0.824976	0.338129	0.34003	0
ES_1	ENSG00000253320.6	AZIN1-AS1	lncRNA	lncRNA	exons	10000000	chr8	174	24	0.0220445	0.037593	0.465487	0.620232	0.534513	0.963408	0.121212	0.120102	0
DE_2	ENSG00000132932.16	ATP8A2	mRNA	mRNA	exons	10000000	chr13	66	19	0.0610143	0.0375904	0.45133	0.658353	0.54867	0.972075	0.223529	0.221171	1
DE_1	ENSG00000122482.20	ZNF644	mRNA	mRNA	introns	10000000	chr1	12329	6581	0.0466274	-0.0375837	0.521672	0.775213	0.478328	0.88729	0.348017	0.348031	0
ES_1	ENSG00000140694.16	PARN	mRNA	mRNA	exons	10000000	chr16	79	6	0.0215954	0.0375815	0.487529	0.621045	0.512471	0.963408	0.0705882	0.0690184	0
ES_2	ENSG00000140262.17	TCF12	mRNA	mRNA	exons	10000000	chr15	284	49	0.0420863	0.0375785	0.449646	0.630911	0.550354	0.887685	0.147147	0.146462	0
ES_1	ENSG00000116604.17	MEF2D	mRNA	mRNA	introns	10000000	chr1	489	87	0.0155413	-0.0375677	0.514171	0.765096	0.485829	0.887696	0.151042	0.151514	0
ES_1	ENSG00000142784.15	WDTC1	mRNA	mRNA	introns	10000000	chr1	489	87	0.0155413	-0.0375677	0.514171	0.765096	0.485829	0.887696	0.151042	0.151514	0
DE_1	ENSG00000083817.8	ZNF416	mRNA	mRNA	exons	10000000	chr19	105	20	0.0986473	-0.0375668	0.488387	0.667459	0.511613	0.954891	0.16	0.161316	0
DE_1	ENSG00000115738.9	ID2	mRNA	mRNA	exons	10000000	chr2	11	4	0.0327315	-0.0375624	0.539803	0.67194	0.460197	0.954891	0.266667	0.283064	0
DE_1	ENSG00000135903.19	PAX3	mRNA	mRNA	exons	10000000	chr2	11	4	0.0327315	-0.0375624	0.539803	0.67194	0.460197	0.954891	0.266667	0.283064	0
DE_1	ENSG00000234663.6	LINC01934	lncRNA	lncRNA	exons	10000000	chr2	11	4	0.0327315	-0.0375624	0.539803	0.67194	0.460197	0.954891	0.266667	0.283064	0
DE_1	ENSG00000239605.10	STPG4	mRNA	mRNA	exons	10000000	chr2	11	4	0.0327315	-0.0375624	0.539803	0.67194	0.460197	0.954891	0.266667	0.283064	0
DE_1	ENSG00000242412.1	DBIL5P2	ncRNA	pseudogene	exons	10000000	chr2	11	4	0.0327315	-0.0375624	0.539803	0.67194	0.460197	0.954891	0.266667	0.283064	0
DE_1	ENSG00000271991.1	AC013400.1	lncRNA	lncRNA	exons	10000000	chr2	11	4	0.0327315	-0.0375624	0.539803	0.67194	0.460197	0.954891	0.266667	0.283064	0
DE_1	MSTRG.37269	UTL37269	cre	PLS	intergenic	10000000	chr2	11	4	0.0327315	-0.0375624	0.539803	0.908141	0.460197	0.807789	0.266667	0.283064	0
ES_2	ENSG00000129128.12	SPCS3	mRNA	mRNA	exons	10000000	chr4	227	61	0.0315746	-0.0375492	0.522999	0.630911	0.477001	0.887685	0.211806	0.212885	0
DE_1	ENSG00000075785.12	RAB7A	mRNA	mRNA	exons	10000000	chr3	310	118	0.0426982	-0.0375443	0.51399	0.667459	0.48601	0.954891	0.275701	0.276267	0
DE_2	ENSG00000142867.13	BCL10	mRNA	mRNA	introns	10000000	chr1	126	57	0.0395168	-0.037544	0.523365	0.810935	0.476635	0.864178	0.311475	0.312857	0
DE_2	MSTRG.1588	UTL1588	cre	dELS	intergenic	10000000	chr1	126	57	0.0395168	-0.037544	0.523365	0.815048	0.476635	0.824976	0.311475	0.312857	0
ES_1	ENSG00000136869.14	TLR4	mRNA	mRNA	exons	10000000	chr9	16	1	0.0105579	-0.0375435	0.564681	0.649475	0.435319	0.963408	0.0588235	0.06658	0
ES_1	ENSG00000165091.16	TMC1	mRNA	mRNA	exons	10000000	chr9	16	1	0.0105579	-0.0375435	0.564681	0.649475	0.435319	0.963408	0.0588235	0.06658	1
ES_1	ENSG00000261215.1	AL162231.4	lncRNA	lncRNA	exons	10000000	chr9	16	1	0.0105579	-0.0375435	0.564681	0.649475	0.435319	0.963408	0.0588235	0.06658	0
ES_1	ENSG00000275329.1	AL138781.2	lncRNA	lncRNA	exons	10000000	chr9	16	1	0.0105579	-0.0375435	0.564681	0.649475	0.435319	0.963408	0.0588235	0.06658	0
ES_1	ENSG00000279489.1	AL355377.2	ncRNA	TEC	exons	10000000	chr9	16	1	0.0105579	-0.0375435	0.564681	0.649475	0.435319	0.963408	0.0588235	0.06658	0
ES_1	ENSG00000054148.17	PHPT1	mRNA	mRNA	introns	10000000	chr9	16	1	0.0105579	-0.0375435	0.564681	0.77029	0.435319	0.887696	0.0588235	0.06658	0
ES_1	ENSG00000107147.12	KCNT1	mRNA	mRNA	introns	10000000	chr9	16	1	0.0105579	-0.0375435	0.564681	0.77029	0.435319	0.887696	0.0588235	0.06658	0
ES_1	ENSG00000137070.17	IL11RA	mRNA	mRNA	introns	10000000	chr9	16	1	0.0105579	-0.0375435	0.564681	0.77029	0.435319	0.887696	0.0588235	0.06658	0
ES_1	ENSG00000159069.13	FBXW5	mRNA	mRNA	introns	10000000	chr9	16	1	0.0105579	-0.0375435	0.564681	0.77029	0.435319	0.887696	0.0588235	0.06658	0
ES_1	ENSG00000105879.11	CBLL1	mRNA	mRNA	introns	10000000	chr7	1133	193	0.0244491	0.0375414	0.443346	0.765096	0.556654	0.887696	0.145551	0.145356	0
DE_2	ENSG00000163235.15	TGFA	mRNA	mRNA	introns	10000000	chr2	60	32	0.0480062	0.0375402	0.469436	0.810935	0.530564	0.864178	0.347826	0.344963	0
DE_2	MSTRG.39585	UTL39585	readthrough	readthrough	intergenic	10000000	chr2	60	32	0.0480062	0.0375402	0.469436	0.815048	0.530564	0.824976	0.347826	0.344963	0
DE_2	MSTRG.39848	UTL39848	readthrough	readthrough	intergenic	10000000	chr2	60	32	0.0480062	0.0375402	0.469436	0.815048	0.530564	0.824976	0.347826	0.344963	0
ES_2	ENSG00000136451.8	VEZF1	mRNA	mRNA	exons	10000000	chr17	32	4	0.039521	-0.0375349	0.541913	0.634567	0.458087	0.887685	0.111111	0.116424	0
ES_2	ENSG00000212195.2	RF00012	ncRNA	snoRNA	exons	10000000	chr17	32	4	0.039521	-0.0375349	0.541913	0.634567	0.458087	0.887685	0.111111	0.116424	1
ES_2	MSTRG.29795	UTL29795	cre	dELS	intergenic	10000000	chr17	32	4	0.039521	-0.0375349	0.541913	0.852831	0.458087	0.741252	0.111111	0.116424	0
ES_2	MSTRG.30021	UTL30021	readthrough	readthrough	intergenic	10000000	chr17	32	4	0.039521	-0.0375349	0.541913	0.852831	0.458087	0.741252	0.111111	0.116424	0
ES_2	MSTRG.30098	UTL30098	readthrough	readthrough	intergenic	10000000	chr17	32	4	0.039521	-0.0375349	0.541913	0.852831	0.458087	0.741252	0.111111	0.116424	0
ES_1	ENSG00000078747.14	ITCH	mRNA	mRNA	introns	10000000	chr20	7970	873	0.0492914	-0.0375337	0.489086	0.765096	0.510914	0.887696	0.0987222	0.0987435	0
DE_1	ENSG00000163597.14	SNHG16	lncRNA	lncRNA	exons	10000000	chr17	319	72	0.0713609	0.0375287	0.450478	0.667459	0.549522	0.954891	0.184143	0.183685	1
DE_2	MSTRG.67533	UTL67533	readthrough	readthrough	intergenic	10000000	chr7	136	53	0.0559336	-0.0375257	0.513341	0.815048	0.486659	0.824976	0.280423	0.281683	0
DE_1	ENSG00000131969.14	ABHD12B	mRNA	mRNA	exons	10000000	chr14	6	1	0.0382949	-0.0375217	0.507824	0.667459	0.492176	0.954891	0.142857	0.166989	0
DE_1	ENSG00000187621.14	TCL6	lncRNA	lncRNA	exons	10000000	chr14	6	1	0.0382949	-0.0375217	0.507824	0.667459	0.492176	0.954891	0.142857	0.166989	0
DE_1	ENSG00000198807.12	PAX9	mRNA	mRNA	exons	10000000	chr14	6	1	0.0382949	-0.0375217	0.507824	0.667459	0.492176	0.954891	0.142857	0.166989	0
DE_1	ENSG00000205436.7	EXOC3L4	mRNA	mRNA	exons	10000000	chr14	6	1	0.0382949	-0.0375217	0.507824	0.667459	0.492176	0.954891	0.142857	0.166989	0
DE_1	ENSG00000243103.3	RN7SL452P	lncRNA	lncRNA	exons	10000000	chr14	6	1	0.0382949	-0.0375217	0.507824	0.667459	0.492176	0.954891	0.142857	0.166989	0
DE_1	ENSG00000244237.1	AL133445.1	ncRNA	pseudogene	exons	10000000	chr14	6	1	0.0382949	-0.0375217	0.507824	0.667459	0.492176	0.954891	0.142857	0.166989	0
DE_1	ENSG00000258640.3	RPL21P5	ncRNA	pseudogene	exons	10000000	chr14	6	1	0.0382949	-0.0375217	0.507824	0.667459	0.492176	0.954891	0.142857	0.166989	0
DE_1	ENSG00000258731.1	AL356020.1	lncRNA	lncRNA	exons	10000000	chr14	6	1	0.0382949	-0.0375217	0.507824	0.667459	0.492176	0.954891	0.142857	0.166989	0
DE_1	ENSG00000258743.5	LINC02301	lncRNA	lncRNA	exons	10000000	chr14	6	1	0.0382949	-0.0375217	0.507824	0.667459	0.492176	0.954891	0.142857	0.166989	0
DE_1	ENSG00000258978.1	HIF1AP1	ncRNA	pseudogene	exons	10000000	chr14	6	1	0.0382949	-0.0375217	0.507824	0.667459	0.492176	0.954891	0.142857	0.166989	0
DE_1	ENSG00000259004.1	LINC02285	lncRNA	lncRNA	exons	10000000	chr14	6	1	0.0382949	-0.0375217	0.507824	0.667459	0.492176	0.954891	0.142857	0.166989	0
DE_1	ENSG00000259522.3	AL136295.4	mRNA	mRNA	exons	10000000	chr14	6	1	0.0382949	-0.0375217	0.507824	0.667459	0.492176	0.954891	0.142857	0.166989	0
DE_1	ENSG00000119632.3	IFI27L2	mRNA	mRNA	introns	10000000	chr14	6	1	0.0382949	-0.0375217	0.507824	0.775213	0.492176	0.88729	0.142857	0.166989	0
DE_1	ENSG00000139988.9	RDH12	mRNA	mRNA	introns	10000000	chr14	6	1	0.0382949	-0.0375217	0.507824	0.775213	0.492176	0.88729	0.142857	0.166989	1
DE_1	ENSG00000179627.9	ZBTB42	mRNA	mRNA	introns	10000000	chr14	6	1	0.0382949	-0.0375217	0.507824	0.775213	0.492176	0.88729	0.142857	0.166989	0
DE_1	ENSG00000179841.8	AKAP5	mRNA	mRNA	introns	10000000	chr14	6	1	0.0382949	-0.0375217	0.507824	0.775213	0.492176	0.88729	0.142857	0.166989	0
DE_1	ENSG00000257522.5	AL133166.1	lncRNA	lncRNA	introns	10000000	chr14	6	1	0.0382949	-0.0375217	0.507824	0.775213	0.492176	0.88729	0.142857	0.166989	0
DE_1	ENSG00000258663.1	AL117190.2	lncRNA	lncRNA	introns	10000000	chr14	6	1	0.0382949	-0.0375217	0.507824	0.775213	0.492176	0.88729	0.142857	0.166989	0
DE_1	ENSG00000258994.1	LINC02309	lncRNA	lncRNA	introns	10000000	chr14	6	1	0.0382949	-0.0375217	0.507824	0.775213	0.492176	0.88729	0.142857	0.166989	0
DE_1	ENSG00000259103.2	AF107885.2	lncRNA	lncRNA	introns	10000000	chr14	6	1	0.0382949	-0.0375217	0.507824	0.775213	0.492176	0.88729	0.142857	0.166989	0
DE_1	MSTRG.20323	UTL20323	snRNAderived	snRNAderived	intergenic	10000000	chr14	6	1	0.0382949	-0.0375217	0.507824	0.908141	0.492176	0.807789	0.142857	0.166989	2
DE_1	MSTRG.20502	UTL20502	cre	PLS	intergenic	10000000	chr14	6	1	0.0382949	-0.0375217	0.507824	0.908141	0.492176	0.807789	0.142857	0.166989	0
DE_1	MSTRG.20837	UTL20837	cre	PLS	intergenic	10000000	chr14	6	1	0.0382949	-0.0375217	0.507824	0.908141	0.492176	0.807789	0.142857	0.166989	0
DE_1	MSTRG.22266	UTL22266	cre	pELS	intergenic	10000000	chr14	6	1	0.0382949	-0.0375217	0.507824	0.908141	0.492176	0.807789	0.142857	0.166989	0
ES_2	ENSG00000100485.11	SOS2	mRNA	mRNA	exons	10000000	chr14	65	11	0.0388841	-0.0375195	0.498622	0.630911	0.501378	0.887685	0.144737	0.147815	0
ES_2	ENSG00000239498.1	AC019211.1	lncRNA	lncRNA	introns	10000000	chr2	77	23	0.0268866	-0.0375143	0.516794	0.762382	0.483206	0.823976	0.23	0.233314	0
DE_1	ENSG00000185009.12	AP3M1	mRNA	mRNA	introns	10000000	chr10	603	216	0.0629555	0.0375065	0.44994	0.775213	0.55006	0.88729	0.263736	0.263453	0
ES_1	ENSG00000157890.17	MEGF11	mRNA	mRNA	exons	10000000	chr15	18	1	0.0135516	-0.0375059	0.493437	0.622347	0.506563	0.963408	0.0526316	0.0588074	0
ES_1	ENSG00000188549.12	CCDC9B	mRNA	mRNA	exons	10000000	chr15	18	1	0.0135516	-0.0375059	0.493437	0.622347	0.506563	0.963408	0.0526316	0.0588074	0
ES_1	ENSG00000198838.13	RYR3	mRNA	mRNA	exons	10000000	chr15	18	1	0.0135516	-0.0375059	0.493437	0.622347	0.506563	0.963408	0.0526316	0.0588074	0
ES_1	ENSG00000188089.13	PLA2G4E	mRNA	mRNA	introns	10000000	chr15	18	1	0.0135516	-0.0375059	0.493437	0.765096	0.506563	0.887696	0.0526316	0.0588074	0
ES_1	ENSG00000258461.5	AC012651.1	mRNA	mRNA	introns	10000000	chr15	18	1	0.0135516	-0.0375059	0.493437	0.765096	0.506563	0.887696	0.0526316	0.0588074	0
ES_1	ENSG00000259754.1	AC092078.2	lncRNA	lncRNA	introns	10000000	chr15	18	1	0.0135516	-0.0375059	0.493437	0.765096	0.506563	0.887696	0.0526316	0.0588074	0
ES_1	ENSG00000272888.6	LINC01578	lncRNA	lncRNA	introns	10000000	chr15	18	1	0.0135516	-0.0375059	0.493437	0.765096	0.506563	0.887696	0.0526316	0.0588074	0
ES_1	MSTRG.23892	UTL23892	readthrough	readthrough	intergenic	10000000	chr15	18	1	0.0135516	-0.0375059	0.493437	0.736879	0.506563	0.862834	0.0526316	0.0588074	0
ES_2	ENSG00000109705.7	NKX3-2	mRNA	mRNA	exons	10000000	chr4	11	2	0.0213634	-0.0375047	0.496265	0.630911	0.503735	0.887685	0.153846	0.17439	0
ES_2	ENSG00000125388.19	GRK4	mRNA	mRNA	exons	10000000	chr4	11	2	0.0213634	-0.0375047	0.496265	0.630911	0.503735	0.887685	0.153846	0.17439	0
ES_2	ENSG00000138646.8	HERC5	mRNA	mRNA	exons	10000000	chr4	11	2	0.0213634	-0.0375047	0.496265	0.630911	0.503735	0.887685	0.153846	0.17439	0
ES_2	ENSG00000151834.15	GABRA2	mRNA	mRNA	exons	10000000	chr4	11	2	0.0213634	-0.0375047	0.496265	0.630911	0.503735	0.887685	0.153846	0.17439	0
ES_2	ENSG00000181215.15	C4orf50	mRNA	mRNA	exons	10000000	chr4	11	2	0.0213634	-0.0375047	0.496265	0.630911	0.503735	0.887685	0.153846	0.17439	0
ES_2	ENSG00000248373.5	AC096577.1	lncRNA	lncRNA	introns	10000000	chr4	11	2	0.0213634	-0.0375047	0.496265	0.762382	0.503735	0.823976	0.153846	0.17439	1
ES_2	MSTRG.51874	UTL51874	cre	pELS	intergenic	10000000	chr4	11	2	0.0213634	-0.0375047	0.496265	0.852831	0.503735	0.741252	0.153846	0.17439	0
ES_1	ENSG00000156110.13	ADK	mRNA	mRNA	exons	10000000	chr10	132	15	0.0199717	-0.0374919	0.484667	0.620232	0.515333	0.963408	0.102041	0.103375	1
ES_1	MSTRG.8677	UTL8677	readthrough	readthrough	intergenic	10000000	chr10	132	15	0.0199717	-0.0374919	0.484667	0.73178	0.515333	0.862834	0.102041	0.103375	0
DE_2	ENSG00000173272.15	MZT2A	mRNA	mRNA	exons	10000000	chr2	10	4	0.0360046	-0.0374832	0.516171	0.658353	0.483829	0.972075	0.285714	0.303451	0
DE_2	ENSG00000237260.1	PPIAP67	ncRNA	pseudogene	exons	10000000	chr2	10	4	0.0360046	-0.0374832	0.516171	0.658353	0.483829	0.972075	0.285714	0.303451	0
DE_2	ENSG00000280837.1	CPS1-IT1	lncRNA	lncRNA	exons	10000000	chr2	10	4	0.0360046	-0.0374832	0.516171	0.658353	0.483829	0.972075	0.285714	0.303451	0
DE_2	ENSG00000115008.5	IL1A	mRNA	mRNA	introns	10000000	chr2	10	4	0.0360046	-0.0374832	0.516171	0.810935	0.483829	0.864178	0.285714	0.303451	0
DE_2	MSTRG.37273	UTL37273	readthrough	readthrough	intergenic	10000000	chr2	10	4	0.0360046	-0.0374832	0.516171	0.815048	0.483829	0.824976	0.285714	0.303451	0
DE_2	MSTRG.39108	UTL39108	readthrough	readthrough	intergenic	10000000	chr2	10	4	0.0360046	-0.0374832	0.516171	0.815048	0.483829	0.824976	0.285714	0.303451	0
DE_1	ENSG00000264247.1	LINC00909	lncRNA	lncRNA	introns	10000000	chr18	130	31	0.0789957	-0.0374806	0.508174	0.775213	0.491826	0.88729	0.192547	0.193723	0
ES_2	ENSG00000034152.18	MAP2K3	mRNA	mRNA	exons	10000000	chr17	10	1	0.0316168	-0.0374729	0.494371	0.630911	0.505629	0.887685	0.0909091	0.107043	0
ES_2	ENSG00000167920.8	TMEM99	mRNA	mRNA	exons	10000000	chr17	10	1	0.0316168	-0.0374729	0.494371	0.630911	0.505629	0.887685	0.0909091	0.107043	0
ES_2	ENSG00000204347.3	BTBD17	mRNA	mRNA	exons	10000000	chr17	10	1	0.0316168	-0.0374729	0.494371	0.630911	0.505629	0.887685	0.0909091	0.107043	0
ES_2	ENSG00000205309.13	NT5M	mRNA	mRNA	exons	10000000	chr17	10	1	0.0316168	-0.0374729	0.494371	0.630911	0.505629	0.887685	0.0909091	0.107043	0
ES_2	ENSG00000231595.1	AC005224.1	lncRNA	lncRNA	exons	10000000	chr17	10	1	0.0316168	-0.0374729	0.494371	0.630911	0.505629	0.887685	0.0909091	0.107043	0
ES_2	ENSG00000233175.2	AC008105.1	lncRNA	lncRNA	exons	10000000	chr17	10	1	0.0316168	-0.0374729	0.494371	0.630911	0.505629	0.887685	0.0909091	0.107043	0
ES_2	ENSG00000266111.2	AC068025.2	lncRNA	lncRNA	exons	10000000	chr17	10	1	0.0316168	-0.0374729	0.494371	0.630911	0.505629	0.887685	0.0909091	0.107043	1
ES_2	ENSG00000279781.1	AC079336.6	ncRNA	TEC	exons	10000000	chr17	10	1	0.0316168	-0.0374729	0.494371	0.630911	0.505629	0.887685	0.0909091	0.107043	0
ES_2	ENSG00000006282.20	SPATA20	mRNA	mRNA	introns	10000000	chr17	10	1	0.0316168	-0.0374729	0.494371	0.762382	0.505629	0.823976	0.0909091	0.107043	0
ES_2	ENSG00000049283.17	EPN3	mRNA	mRNA	introns	10000000	chr17	10	1	0.0316168	-0.0374729	0.494371	0.762382	0.505629	0.823976	0.0909091	0.107043	0
ES_2	ENSG00000074660.15	SCARF1	mRNA	mRNA	introns	10000000	chr17	10	1	0.0316168	-0.0374729	0.494371	0.762382	0.505629	0.823976	0.0909091	0.107043	0
ES_2	ENSG00000108309.13	RUNDC3A	mRNA	mRNA	introns	10000000	chr17	10	1	0.0316168	-0.0374729	0.494371	0.762382	0.505629	0.823976	0.0909091	0.107043	0
ES_2	ENSG00000108839.11	ALOX12	mRNA	mRNA	introns	10000000	chr17	10	1	0.0316168	-0.0374729	0.494371	0.762382	0.505629	0.823976	0.0909091	0.107043	0
ES_2	ENSG00000141522.11	ARHGDIA	mRNA	mRNA	introns	10000000	chr17	10	1	0.0316168	-0.0374729	0.494371	0.762382	0.505629	0.823976	0.0909091	0.107043	0
ES_2	ENSG00000141582.14	CBX4	mRNA	mRNA	introns	10000000	chr17	10	1	0.0316168	-0.0374729	0.494371	0.762382	0.505629	0.823976	0.0909091	0.107043	0
ES_2	ENSG00000173805.15	HAP1	mRNA	mRNA	introns	10000000	chr17	10	1	0.0316168	-0.0374729	0.494371	0.762382	0.505629	0.823976	0.0909091	0.107043	0
ES_2	ENSG00000173812.10	EIF1	mRNA	mRNA	introns	10000000	chr17	10	1	0.0316168	-0.0374729	0.494371	0.762382	0.505629	0.823976	0.0909091	0.107043	0
ES_2	ENSG00000177427.12	MIEF2	mRNA	mRNA	introns	10000000	chr17	10	1	0.0316168	-0.0374729	0.494371	0.762382	0.505629	0.823976	0.0909091	0.107043	0
ES_2	ENSG00000184361.12	SPATA32	mRNA	mRNA	introns	10000000	chr17	10	1	0.0316168	-0.0374729	0.494371	0.762382	0.505629	0.823976	0.0909091	0.107043	0
ES_2	ENSG00000256124.5	LINC01152	lncRNA	lncRNA	introns	10000000	chr17	10	1	0.0316168	-0.0374729	0.494371	0.762382	0.505629	0.823976	0.0909091	0.107043	0
ES_2	ENSG00000256806.5	C17orf100	mRNA	mRNA	introns	10000000	chr17	10	1	0.0316168	-0.0374729	0.494371	0.762382	0.505629	0.823976	0.0909091	0.107043	0
ES_2	ENSG00000265303.1	AC099850.2	mRNA	mRNA	introns	10000000	chr17	10	1	0.0316168	-0.0374729	0.494371	0.762382	0.505629	0.823976	0.0909091	0.107043	0
ES_2	ENSG00000267123.6	LINC02081	lncRNA	lncRNA	introns	10000000	chr17	10	1	0.0316168	-0.0374729	0.494371	0.762382	0.505629	0.823976	0.0909091	0.107043	0
ES_2	ENSG00000283517.1	AC005144.1	lncRNA	lncRNA	introns	10000000	chr17	10	1	0.0316168	-0.0374729	0.494371	0.762382	0.505629	0.823976	0.0909091	0.107043	0
ES_2	MSTRG.27985	UTL27985	cre	dELS	intergenic	10000000	chr17	10	1	0.0316168	-0.0374729	0.494371	0.852831	0.505629	0.741252	0.0909091	0.107043	0
ES_2	MSTRG.27997	UTL27997	cre	dELS	intergenic	10000000	chr17	10	1	0.0316168	-0.0374729	0.494371	0.852831	0.505629	0.741252	0.0909091	0.107043	0
ES_2	MSTRG.28097	UTL28097	cre	pELS	intergenic	10000000	chr17	10	1	0.0316168	-0.0374729	0.494371	0.852831	0.505629	0.741252	0.0909091	0.107043	0
ES_2	MSTRG.28441	UTL28441	cre	pELS	intergenic	10000000	chr17	10	1	0.0316168	-0.0374729	0.494371	0.852831	0.505629	0.741252	0.0909091	0.107043	0
ES_2	MSTRG.28499	UTL28499	cre	pELS	intergenic	10000000	chr17	10	1	0.0316168	-0.0374729	0.494371	0.852831	0.505629	0.741252	0.0909091	0.107043	0
ES_2	MSTRG.28582	UTL28582	readthrough	readthrough	intergenic	10000000	chr17	10	1	0.0316168	-0.0374729	0.494371	0.852831	0.505629	0.741252	0.0909091	0.107043	0
ES_2	MSTRG.28651	UTL28651	readthrough	readthrough	intergenic	10000000	chr17	10	1	0.0316168	-0.0374729	0.494371	0.852831	0.505629	0.741252	0.0909091	0.107043	0
ES_2	MSTRG.28822	UTL28822	readthrough	readthrough	intergenic	10000000	chr17	10	1	0.0316168	-0.0374729	0.494371	0.852831	0.505629	0.741252	0.0909091	0.107043	0
ES_2	MSTRG.29391	UTL29391	readthrough	readthrough	intergenic	10000000	chr17	10	1	0.0316168	-0.0374729	0.494371	0.852831	0.505629	0.741252	0.0909091	0.107043	0
ES_2	MSTRG.29577	UTL29577	cre	PLS	intergenic	10000000	chr17	10	1	0.0316168	-0.0374729	0.494371	0.852831	0.505629	0.741252	0.0909091	0.107043	0
ES_2	MSTRG.29910	UTL29910	readthrough	readthrough	intergenic	10000000	chr17	10	1	0.0316168	-0.0374729	0.494371	0.852831	0.505629	0.741252	0.0909091	0.107043	0
DE_2	ENSG00000122786.19	CALD1	mRNA	mRNA	introns	10000000	chr7	2219	1072	0.0693383	-0.0374643	0.518209	0.810935	0.481791	0.864178	0.325737	0.325815	0
ES_2	ENSG00000005022.5	SLC25A5	mRNA	mRNA	introns	10000000	chrX	27	5	0.0272249	-0.0374597	0.511101	0.762382	0.488899	0.823976	0.15625	0.164198	0
ES_2	MSTRG.76771	UTL76771	readthrough	readthrough	intergenic	10000000	chrX	27	5	0.0272249	-0.0374597	0.511101	0.852831	0.488899	0.741252	0.15625	0.164198	0
DE_2	ENSG00000113916.17	BCL6	mRNA	mRNA	introns	10000000	chr3	87	38	0.0489952	0.0374562	0.467454	0.810935	0.532546	0.864178	0.304	0.30204	0
ES_1	ENSG00000254860.5	TMEM9B-AS1	lncRNA	lncRNA	introns	10000000	chr11	501	66	0.0228935	0.0374549	0.444359	0.765096	0.555641	0.887696	0.116402	0.116027	0
ES_2	MSTRG.4871	UTL4871	cre	PLS	intergenic	10000000	chr1	135	39	0.0252353	-0.0374512	0.526578	0.852831	0.473422	0.741252	0.224138	0.225998	0
DE_2	MSTRG.45672	UTL45672	cre	PLS	intergenic	10000000	chr3	10	4	0.0448693	0.0374444	0.466602	0.815048	0.533398	0.824976	0.285714	0.269397	0
DE_2	ENSG00000174177.12	CTU2	mRNA	mRNA	introns	10000000	chr16	27	6	0.0631867	0.0374416	0.454114	0.810935	0.545886	0.864178	0.181818	0.176714	0
DE_2	ENSG00000283579.1	AL160035.1	lncRNA	lncRNA	introns	10000000	chr13	22	6	0.057803	0.0374275	0.477038	0.810935	0.522962	0.864178	0.214286	0.207484	0
DE_1	ENSG00000173960.13	UBXN2A	mRNA	mRNA	introns	10000000	chr2	2729	1604	0.0529053	0.0374069	0.455525	0.775213	0.544475	0.88729	0.370182	0.370118	0
DE_2	ENSG00000135245.9	HILPDA	mRNA	mRNA	exons	10000000	chr7	34	13	0.0548782	0.0374025	0.465626	0.658353	0.534374	0.972075	0.276596	0.271714	0
DE_1	MSTRG.29808	UTL29808	intergenic	intergenic	intergenic	10000000	chr17	68	13	0.0604439	-0.0373918	0.490201	0.908141	0.509799	0.807789	0.160494	0.162528	0
ES_2	ENSG00000169760.17	NLGN1	mRNA	mRNA	exons	10000000	chr3	90	25	0.0311592	0.0373903	0.454468	0.630911	0.545532	0.887685	0.217391	0.214722	1
DE_1	ENSG00000099783.11	HNRNPM	mRNA	mRNA	introns	10000000	chr19	5310	1301	0.12689	-0.0373877	0.499089	0.775213	0.500911	0.88729	0.196793	0.196822	0
DE_1	ENSG00000243646.9	IL10RB	mRNA	mRNA	exons	10000000	chr21	21	1	0.0356564	-0.0373863	0.533161	0.668946	0.466839	0.954891	0.0454545	0.0479743	0
ES_2	ENSG00000170185.9	USP38	mRNA	mRNA	introns	10000000	chr4	388	116	0.0351285	0.0373825	0.447732	0.762382	0.552268	0.823976	0.230159	0.22952	0
DE_1	ENSG00000104361.9	NIPAL2	mRNA	mRNA	exons	10000000	chr8	20	6	0.0479468	0.0373805	0.475517	0.667459	0.524483	0.954891	0.230769	0.222838	1
DE_1	ENSG00000242170.3	RN7SL329P	lncRNA	lncRNA	exons	10000000	chr8	20	6	0.0479468	0.0373805	0.475517	0.667459	0.524483	0.954891	0.230769	0.222838	0
DE_1	ENSG00000134532.16	SOX5	mRNA	mRNA	introns	10000000	chr12	20556	7479	0.0642391	-0.0373773	0.510881	0.775213	0.489119	0.88729	0.266774	0.266782	0
ES_2	ENSG00000146221.9	TCTE1	mRNA	mRNA	introns	10000000	chr6	34	7	0.0273043	-0.0373738	0.509314	0.762382	0.490686	0.823976	0.170732	0.177308	0
DE_2	ENSG00000103528.16	SYT17	mRNA	mRNA	introns	10000000	chr16	1046	279	0.0758421	-0.0373733	0.500299	0.810935	0.499701	0.864178	0.210566	0.210713	0
DE_2	MSTRG.22416	UTL22416	readthrough	readthrough	intergenic	10000000	chr15	68	16	0.057395	0.037368	0.469587	0.815048	0.530413	0.824976	0.190476	0.188372	0
ES_1	ENSG00000163531.15	NFASC	mRNA	mRNA	introns	10000000	chr1	2859	666	0.0203487	0.0373668	0.441121	0.765096	0.558879	0.887696	0.188936	0.188846	0
ES_1	ENSG00000079102.16	RUNX1T1	mRNA	mRNA	introns	10000000	chr8	13335	2903	0.0347931	-0.0373636	0.51117	0.765096	0.48883	0.887696	0.178778	0.178797	0
DE_1	MSTRG.53546	UTL53546	readthrough	readthrough	intergenic	10000000	chr4	30	9	0.0352496	-0.0373603	0.522924	0.908141	0.477076	0.807789	0.230769	0.236355	0
DE_1	ENSG00000138031.14	ADCY3	mRNA	mRNA	exons	10000000	chr2	152	75	0.0444136	0.0373575	0.457984	0.667459	0.542016	0.954891	0.330396	0.329236	0
ES_1	ENSG00000112877.7	CEP72	mRNA	mRNA	exons	10000000	chr5	83	11	0.0164085	0.0373517	0.461283	0.620232	0.538717	0.963408	0.117021	0.114787	0
ES_2	ENSG00000077279.18	DCX	mRNA	mRNA	exons	10000000	chrX	9	2	0.0326699	0.0373508	0.477289	0.630911	0.522711	0.887685	0.181818	0.15967	0
ES_2	ENSG00000189369.8	GSPT2	mRNA	mRNA	exons	10000000	chrX	9	2	0.0326699	0.0373508	0.477289	0.630911	0.522711	0.887685	0.181818	0.15967	0
ES_2	ENSG00000270641.1	TSIX	lncRNA	lncRNA	exons	10000000	chrX	9	2	0.0326699	0.0373508	0.477289	0.630911	0.522711	0.887685	0.181818	0.15967	0
ES_2	ENSG00000280195.1	AC245140.2	lncRNA	lncRNA	exons	10000000	chrX	9	2	0.0326699	0.0373508	0.477289	0.630911	0.522711	0.887685	0.181818	0.15967	0
ES_2	ENSG00000101888.11	NXT2	mRNA	mRNA	introns	10000000	chrX	9	2	0.0326699	0.0373508	0.477289	0.762382	0.522711	0.823976	0.181818	0.15967	0
ES_2	MSTRG.76182	UTL76182	readthrough	readthrough	intergenic	10000000	chrX	9	2	0.0326699	0.0373508	0.477289	0.852831	0.522711	0.741252	0.181818	0.15967	0
ES_2	MSTRG.78624	UTL78624	antisense	antisense	intergenic	10000000	chrX	9	2	0.0326699	0.0373508	0.477289	0.852831	0.522711	0.741252	0.181818	0.15967	0
DE_2	MSTRG.56284	UTL56284	repeat	LTR	intergenic	10000000	chr5	48	17	0.0438493	-0.0373474	0.520873	0.815048	0.479127	0.824976	0.261538	0.26505	0
DE_1	ENSG00000240771.6	ARHGEF25	mRNA	mRNA	introns	10000000	chr12	73	20	0.0483729	0.0373312	0.447747	0.775213	0.552253	0.88729	0.215054	0.212911	0
DE_2	ENSG00000196367.13	TRRAP	mRNA	mRNA	introns	10000000	chr7	4942	2675	0.0776885	0.037327	0.454367	0.810935	0.545633	0.864178	0.351188	0.351153	1
DE_1	ENSG00000140350.15	ANP32A	mRNA	mRNA	exons	10000000	chr15	729	176	0.0588909	0.0373264	0.443442	0.667459	0.556558	0.954891	0.194475	0.19427	0
ES_2	ENSG00000168778.11	TCTN2	mRNA	mRNA	introns	10000000	chr12	61	11	0.0318389	-0.0373235	0.527109	0.762382	0.472891	0.823976	0.152778	0.156158	0
ES_2	ENSG00000188321.13	ZNF559	mRNA	mRNA	exons	10000000	chr19	74	9	0.0629876	-0.0373226	0.505977	0.630911	0.494023	0.887685	0.108434	0.110625	0
ES_2	ENSG00000140153.17	WDR20	mRNA	mRNA	exons	10000000	chr14	94	18	0.0439984	0.0373128	0.456541	0.630911	0.543459	0.887685	0.160714	0.158554	0
ES_2	ENSG00000239462.1	AC091212.1	lncRNA	lncRNA	introns	10000000	chr3	83	21	0.0283812	-0.0373123	0.511688	0.762382	0.488312	0.823976	0.201923	0.204811	1
DE_1	ENSG00000147316.12	MCPH1	mRNA	mRNA	exons	10000000	chr8	289	98	0.0541959	0.0373076	0.456624	0.667459	0.543376	0.954891	0.25323	0.25265	0
DE_1	MSTRG.69150	UTL69150	repeat	LINE	intergenic	10000000	chr8	289	98	0.0541959	0.0373076	0.456624	0.908141	0.543376	0.807789	0.25323	0.25265	0
DE_1	ENSG00000259049.1	AL139317.3	lncRNA	lncRNA	introns	10000000	chr14	41	10	0.0560414	0.0373045	0.450647	0.775213	0.549353	0.88729	0.196078	0.19246	0
ES_1	MSTRG.31767	UTL31767	cre	pELS	intergenic	10000000	chr18	71	6	0.0279948	-0.0373034	0.477382	0.727169	0.522618	0.862834	0.0779221	0.0799348	0
DE_2	ENSG00000172315.5	TP53RK	mRNA	mRNA	exons	10000000	chr20	63	13	0.0928577	0.0373021	0.477105	0.658353	0.522895	0.972075	0.171053	0.168922	0
DE_1	ENSG00000176407.17	KCMF1	mRNA	mRNA	exons	10000000	chr2	507	254	0.0450946	-0.0372961	0.518746	0.667459	0.481254	0.954891	0.333771	0.334123	0
DE_1	MSTRG.34641	UTL34641	readthrough	readthrough	intergenic	10000000	chr2	135	62	0.0413387	-0.0372878	0.517137	0.908141	0.482863	0.807789	0.314721	0.31604	0
DE_1	ENSG00000158458.19	NRG2	mRNA	mRNA	exons	10000000	chr5	15	5	0.0412699	0.0372859	0.46301	0.667459	0.53699	0.954891	0.25	0.239188	1
DE_1	ENSG00000250159.6	AC106791.1	lncRNA	lncRNA	introns	10000000	chr5	15	5	0.0412699	0.0372859	0.46301	0.775213	0.53699	0.88729	0.25	0.239188	0
DE_1	MSTRG.58000	UTL58000	readthrough	readthrough	intergenic	10000000	chr5	15	5	0.0412699	0.0372859	0.46301	0.908141	0.53699	0.807789	0.25	0.239188	0
ES_2	ENSG00000144659.12	SLC25A38	mRNA	mRNA	introns	10000000	chr3	156	45	0.0323577	0.0372853	0.462334	0.762382	0.537666	0.823976	0.223881	0.222319	1
DE_1	ENSG00000092964.17	DPYSL2	mRNA	mRNA	exons	10000000	chr8	279	89	0.0509829	-0.037279	0.514029	0.667459	0.485971	0.954891	0.241848	0.242449	0
DE_2	ENSG00000101574.14	METTL4	mRNA	mRNA	introns	10000000	chr18	430	127	0.0978409	-0.0372753	0.50932	0.810935	0.49068	0.864178	0.228007	0.228378	0
ES_1	ENSG00000123411.14	IKZF4	mRNA	mRNA	introns	10000000	chr12	444	56	0.022269	0.0372743	0.439587	0.765096	0.560413	0.887696	0.112	0.111591	0
ES_2	MSTRG.9542	UTL9542	readthrough	readthrough	intergenic	10000000	chr10	56	11	0.0345225	-0.0372725	0.522215	0.852831	0.477785	0.741252	0.164179	0.168026	0
ES_2	ENSG00000231806.3	PCAT7	lncRNA	lncRNA	introns	10000000	chr9	119	21	0.0298106	0.0372674	0.463922	0.762382	0.536078	0.823976	0.15	0.148365	0
ES_2	ENSG00000151150.21	ANK3	mRNA	mRNA	exons	10000000	chr10	256	62	0.0425647	0.0372639	0.457099	0.630911	0.542901	0.887685	0.194969	0.194077	0
ES_2	ENSG00000172987.12	HPSE2	mRNA	mRNA	introns	10000000	chr10	229	55	0.0422109	0.0372621	0.456746	0.762382	0.543254	0.823976	0.193662	0.192669	0
ES_1	ENSG00000253658.5	LINC01592	lncRNA	lncRNA	introns	10000000	chr8	257	37	0.0230095	0.0372535	0.444837	0.765096	0.555163	0.887696	0.12585	0.125083	0
ES_1	ENSG00000215717.5	TMEM167B	mRNA	mRNA	introns	10000000	chr1	53	7	0.0115372	-0.0372497	0.50867	0.765096	0.49133	0.887696	0.116667	0.120376	0
ES_2	MSTRG.29293	UTL29293	readthrough	readthrough	intergenic	10000000	chr17	145	23	0.0501508	0.0372473	0.464829	0.852831	0.535171	0.741252	0.136905	0.135642	0
ES_2	ENSG00000126858.17	RHOT1	mRNA	mRNA	introns	10000000	chr17	792	135	0.0538923	-0.0372422	0.498037	0.762382	0.501963	0.823976	0.145631	0.145879	0
DE_1	ENSG00000166482.11	MFAP4	mRNA	mRNA	exons	10000000	chr17	25	5	0.0632337	0.0372378	0.488163	0.667459	0.511837	0.954891	0.166667	0.161325	0
DE_1	ENSG00000224383.7	PRR29	mRNA	mRNA	exons	10000000	chr17	25	5	0.0632337	0.0372378	0.488163	0.667459	0.511837	0.954891	0.166667	0.161325	0
ES_1	ENSG00000102189.16	EEA1	mRNA	mRNA	introns	10000000	chr12	5323	900	0.0298525	0.0372289	0.438822	0.765096	0.561178	0.887696	0.144625	0.144584	0
DE_1	ENSG00000123607.14	TTC21B	mRNA	mRNA	introns	10000000	chr2	2419	1411	0.0525037	0.037222	0.45553	0.775213	0.54447	0.88729	0.368407	0.368335	0
ES_1	ENSG00000101052.12	IFT52	mRNA	mRNA	exons	10000000	chr20	46	3	0.029348	0.0372116	0.43375	0.620232	0.56625	0.963408	0.0612245	0.0588988	0
ES_1	ENSG00000101082.13	SLA2	mRNA	mRNA	introns	10000000	chr20	46	3	0.029348	0.0372116	0.43375	0.765096	0.56625	0.887696	0.0612245	0.0588988	0
DE_1	ENSG00000225791.6	TRAM2-AS1	lncRNA	lncRNA	exons	10000000	chr6	25	7	0.0371338	-0.0372098	0.496805	0.667459	0.503195	0.954891	0.21875	0.225308	0
ES_2	ENSG00000198814.12	GK	mRNA	mRNA	introns	10000000	chrX	355	91	0.0376854	0.0372083	0.449475	0.762382	0.550525	0.823976	0.204036	0.203378	0
DE_1	ENSG00000198774.4	RASSF9	mRNA	mRNA	introns	10000000	chr12	59	16	0.0478809	0.0372042	0.444479	0.775213	0.555521	0.88729	0.213333	0.210706	0
DE_1	MSTRG.17269	UTL17269	readthrough	readthrough	intergenic	10000000	chr12	59	16	0.0478809	0.0372042	0.444479	0.908141	0.555521	0.807789	0.213333	0.210706	0
ES_2	MSTRG.76760	UTL76760	readthrough	readthrough	intergenic	10000000	chrX	72	15	0.030628	-0.0372004	0.503189	0.852831	0.496811	0.741252	0.172414	0.175473	0
DE_2	ENSG00000221909.2	FAM200A	mRNA	mRNA	introns	10000000	chr7	56	22	0.0563859	0.0371962	0.472303	0.810935	0.527697	0.864178	0.282051	0.279077	0
ES_2	ENSG00000138738.10	PRDM5	mRNA	mRNA	introns	10000000	chr4	4051	1385	0.0401718	-0.0371961	0.520829	0.762382	0.479171	0.823976	0.254783	0.254847	0
ES_1	ENSG00000157637.12	SLC38A10	mRNA	mRNA	exons	10000000	chr17	151	11	0.0230321	-0.0371932	0.476153	0.620232	0.523847	0.963408	0.0679012	0.0687316	0
ES_2	ENSG00000148408.12	CACNA1B	mRNA	mRNA	exons	10000000	chr9	35	5	0.0241323	-0.0371922	0.539822	0.63411	0.460178	0.887685	0.125	0.130214	0
DE_1	MSTRG.73555	UTL73555	readthrough	readthrough	intergenic	10000000	chr9	48	10	0.035193	0.0371885	0.446462	0.908141	0.553538	0.807789	0.172414	0.169542	0
ES_1	ENSG00000076650.6	GPATCH1	mRNA	mRNA	exons	10000000	chr19	38	2	0.0272578	-0.0371788	0.536911	0.636412	0.463089	0.963408	0.05	0.0526192	0
ES_1	ENSG00000104823.8	ECH1	mRNA	mRNA	exons	10000000	chr19	38	2	0.0272578	-0.0371788	0.536911	0.636412	0.463089	0.963408	0.05	0.0526192	0
ES_1	ENSG00000186806.5	VSIG10L	mRNA	mRNA	exons	10000000	chr19	38	2	0.0272578	-0.0371788	0.536911	0.636412	0.463089	0.963408	0.05	0.0526192	0
ES_1	ENSG00000196081.9	ZNF724	mRNA	mRNA	exons	10000000	chr19	38	2	0.0272578	-0.0371788	0.536911	0.636412	0.463089	0.963408	0.05	0.0526192	0
DE_1	MSTRG.36532	UTL36532	cre	dELS	intergenic	10000000	chr2	2932	1641	0.0503783	-0.0371733	0.522337	0.908141	0.477663	0.807789	0.358845	0.358906	0
ES_2	ENSG00000141219.15	C17orf80	mRNA	mRNA	exons	10000000	chr17	60	9	0.0474253	0.0371707	0.452741	0.630911	0.547259	0.887685	0.130435	0.127523	0
ES_2	ENSG00000279207.1	AC015813.6	ncRNA	TEC	exons	10000000	chr17	60	9	0.0474253	0.0371707	0.452741	0.630911	0.547259	0.887685	0.130435	0.127523	0
ES_2	ENSG00000141756.18	FKBP10	mRNA	mRNA	introns	10000000	chr17	60	9	0.0474253	0.0371707	0.452741	0.762382	0.547259	0.823976	0.130435	0.127523	0
ES_2	ENSG00000077044.10	DGKD	mRNA	mRNA	introns	10000000	chr2	1138	431	0.0340905	-0.0371686	0.522669	0.762382	0.477331	0.823976	0.274697	0.27493	0
DE_2	MSTRG.27365	UTL27365	readthrough	readthrough	intergenic	10000000	chr17	99	22	0.0702596	-0.0371601	0.515891	0.815048	0.484109	0.824976	0.181818	0.183263	0
DE_2	ENSG00000103671.9	TRIP4	mRNA	mRNA	exons	10000000	chr15	76	18	0.0577726	0.0371564	0.469904	0.658353	0.530096	0.972075	0.191489	0.18961	0
ES_1	ENSG00000119865.8	CNRIP1	mRNA	mRNA	introns	10000000	chr2	178	31	0.0156762	-0.037156	0.519584	0.765096	0.480416	0.887696	0.148325	0.149601	0
ES_1	ENSG00000114656.11	KIAA1257	mRNA	mRNA	exons	10000000	chr3	35	4	0.0128198	-0.0371495	0.505511	0.624843	0.494489	0.963408	0.102564	0.107733	0
ES_1	MSTRG.45887	UTL45887	cre	PLS	intergenic	10000000	chr3	35	4	0.0128198	-0.0371495	0.505511	0.744109	0.494489	0.862834	0.102564	0.107733	0
ES_1	MSTRG.49091	UTL49091	intergenic	intergenic	intergenic	10000000	chr3	35	4	0.0128198	-0.0371495	0.505511	0.744109	0.494489	0.862834	0.102564	0.107733	0
ES_2	MSTRG.12598	UTL12598	intergenic	intergenic	intergenic	10000000	chr11	78	15	0.0334196	-0.0371466	0.507957	0.852831	0.492043	0.741252	0.16129	0.163999	0
DE_1	ENSG00000280184.2	AL023806.3	ncRNA	TEC	exons	10000000	chr6	98	33	0.044658	0.0371416	0.466388	0.667459	0.533612	0.954891	0.251908	0.250213	0
ES_2	MSTRG.12435	UTL12435	readthrough	readthrough	intergenic	10000000	chr11	24	4	0.0289637	-0.0371397	0.513707	0.852831	0.486293	0.741252	0.142857	0.151285	0
DE_2	ENSG00000103363.14	ELOB	mRNA	mRNA	exons	10000000	chr16	21	4	0.05416	-0.0371342	0.487117	0.658353	0.512883	0.972075	0.16	0.166483	0
DE_2	MSTRG.25735	UTL25735	readthrough	readthrough	intergenic	10000000	chr16	21	4	0.05416	-0.0371342	0.487117	0.815048	0.512883	0.824976	0.16	0.166483	0
ES_1	ENSG00000143811.18	PYCR2	mRNA	mRNA	exons	10000000	chr1	342	62	0.0158359	0.0371336	0.447878	0.620232	0.552122	0.963408	0.153465	0.152806	0
ES_1	ENSG00000087263.16	OGFOD1	mRNA	mRNA	introns	10000000	chr16	1182	121	0.0291076	0.0371331	0.438022	0.765096	0.561978	0.887696	0.0928626	0.09273	0
DE_2	ENSG00000170144.20	HNRNPA3	mRNA	mRNA	introns	10000000	chr2	971	597	0.0553419	-0.0371293	0.524867	0.810935	0.475133	0.864178	0.38074	0.380914	0
ES_1	ENSG00000159251.7	ACTC1	mRNA	mRNA	introns	10000000	chr15	45	3	0.0162619	-0.037125	0.535914	0.766554	0.464086	0.887696	0.0625	0.0651624	0
ES_1	MSTRG.73464	UTL73464	antisense	antisense	intergenic	10000000	chr9	171	16	0.015806	-0.0371243	0.501704	0.741858	0.498296	0.862834	0.0855615	0.086447	0
ES_2	ENSG00000171867.16	PRNP	mRNA	mRNA	introns	10000000	chr20	74	10	0.0608112	0.0371238	0.463606	0.762382	0.536394	0.823976	0.119048	0.116833	0
DE_1	MSTRG.59368	UTL59368	cre	pELS	intergenic	10000000	chr6	216	76	0.0466629	0.0371221	0.450932	0.908141	0.549068	0.807789	0.260274	0.259495	0
DE_2	ENSG00000038274.16	MAT2B	mRNA	mRNA	introns	10000000	chr5	405	171	0.0522752	-0.0371167	0.5126	0.810935	0.4874	0.864178	0.296875	0.297297	0
DE_1	ENSG00000100906.10	NFKBIA	mRNA	mRNA	introns	10000000	chr14	313	80	0.0587271	-0.0371105	0.49862	0.775213	0.50138	0.88729	0.203562	0.204058	0
ES_1	ENSG00000205726.14	ITSN1	mRNA	mRNA	introns	10000000	chr21	15195	916	0.0451389	-0.0371073	0.465298	0.765096	0.534702	0.887696	0.0568556	0.0568625	0
ES_2	ENSG00000163659.12	TIPARP	mRNA	mRNA	introns	10000000	chr3	240	67	0.031315	-0.0371046	0.514546	0.762382	0.485454	0.823976	0.218241	0.219263	0
ES_2	ENSG00000158555.14	GDPD5	mRNA	mRNA	introns	10000000	chr11	171	38	0.0386183	0.0370941	0.441461	0.762382	0.558539	0.823976	0.181818	0.180541	1
DE_1	ENSG00000169764.15	UGP2	mRNA	mRNA	introns	10000000	chr2	1945	1061	0.0491015	-0.0370888	0.521265	0.775213	0.478735	0.88729	0.352961	0.353052	0
DE_1	ENSG00000115091.11	ACTR3	mRNA	mRNA	introns	10000000	chr2	3575	2026	0.0510108	-0.0370883	0.522665	0.775213	0.477335	0.88729	0.361721	0.36177	0
DE_2	ENSG00000004700.15	RECQL	mRNA	mRNA	exons	10000000	chr12	43	13	0.0533789	0.0370812	0.466955	0.658353	0.533045	0.972075	0.232143	0.228528	0
DE_2	ENSG00000178498.15	DTX3	mRNA	mRNA	exons	10000000	chr12	43	13	0.0533789	0.0370812	0.466955	0.658353	0.533045	0.972075	0.232143	0.228528	0
DE_2	ENSG00000135116.9	HRK	mRNA	mRNA	introns	10000000	chr12	43	13	0.0533789	0.0370812	0.466955	0.810935	0.533045	0.864178	0.232143	0.228528	0
DE_1	ENSG00000130340.15	SNX9	mRNA	mRNA	exons	10000000	chr6	343	124	0.0479445	0.0370792	0.452439	0.667459	0.547561	0.954891	0.265525	0.265031	1
ES_2	ENSG00000103591.12	AAGAB	mRNA	mRNA	exons	10000000	chr15	31	4	0.0314747	-0.0370733	0.490601	0.630911	0.509399	0.887685	0.114286	0.119818	0
ES_2	ENSG00000259343.6	TMC3-AS1	lncRNA	lncRNA	exons	10000000	chr15	31	4	0.0314747	-0.0370733	0.490601	0.630911	0.509399	0.887685	0.114286	0.119818	0
ES_2	ENSG00000134748.12	PRPF38A	mRNA	mRNA	introns	10000000	chr1	147	46	0.0273349	0.037072	0.463024	0.762382	0.536976	0.823976	0.238342	0.236652	1
DE_2	ENSG00000153989.7	NUS1	mRNA	mRNA	exons	10000000	chr6	36	12	0.0442069	-0.0370658	0.502312	0.658353	0.497688	0.972075	0.25	0.254599	0
DE_2	ENSG00000019505.7	SYT13	mRNA	mRNA	exons	10000000	chr11	5	1	0.0347564	-0.0370648	0.523054	0.658353	0.476946	0.972075	0.166667	0.197427	0
DE_2	ENSG00000053918.16	KCNQ1	mRNA	mRNA	exons	10000000	chr11	5	1	0.0347564	-0.0370648	0.523054	0.658353	0.476946	0.972075	0.166667	0.197427	0
DE_2	ENSG00000069696.6	DRD4	mRNA	mRNA	exons	10000000	chr11	5	1	0.0347564	-0.0370648	0.523054	0.658353	0.476946	0.972075	0.166667	0.197427	0
DE_2	ENSG00000134802.17	SLC43A3	mRNA	mRNA	exons	10000000	chr11	5	1	0.0347564	-0.0370648	0.523054	0.658353	0.476946	0.972075	0.166667	0.197427	0
DE_2	ENSG00000134955.11	SLC37A2	mRNA	mRNA	exons	10000000	chr11	5	1	0.0347564	-0.0370648	0.523054	0.658353	0.476946	0.972075	0.166667	0.197427	0
DE_2	ENSG00000137672.12	TRPC6	mRNA	mRNA	exons	10000000	chr11	5	1	0.0347564	-0.0370648	0.523054	0.658353	0.476946	0.972075	0.166667	0.197427	1
DE_2	ENSG00000149798.4	CDC42EP2	mRNA	mRNA	exons	10000000	chr11	5	1	0.0347564	-0.0370648	0.523054	0.658353	0.476946	0.972075	0.166667	0.197427	0
DE_2	ENSG00000160683.4	CXCR5	mRNA	mRNA	exons	10000000	chr11	5	1	0.0347564	-0.0370648	0.523054	0.658353	0.476946	0.972075	0.166667	0.197427	0
DE_2	ENSG00000171202.6	TMEM126A	mRNA	mRNA	exons	10000000	chr11	5	1	0.0347564	-0.0370648	0.523054	0.658353	0.476946	0.972075	0.166667	0.197427	0
DE_2	ENSG00000171561.4	OR2AT4	mRNA	mRNA	exons	10000000	chr11	5	1	0.0347564	-0.0370648	0.523054	0.658353	0.476946	0.972075	0.166667	0.197427	0
DE_2	ENSG00000172818.9	OVOL1	mRNA	mRNA	exons	10000000	chr11	5	1	0.0347564	-0.0370648	0.523054	0.658353	0.476946	0.972075	0.166667	0.197427	0
DE_2	ENSG00000174576.9	NPAS4	mRNA	mRNA	exons	10000000	chr11	5	1	0.0347564	-0.0370648	0.523054	0.658353	0.476946	0.972075	0.166667	0.197427	0
DE_2	ENSG00000176697.18	BDNF	mRNA	mRNA	exons	10000000	chr11	5	1	0.0347564	-0.0370648	0.523054	0.658353	0.476946	0.972075	0.166667	0.197427	0
DE_2	ENSG00000180720.7	CHRM4	mRNA	mRNA	exons	10000000	chr11	5	1	0.0347564	-0.0370648	0.523054	0.658353	0.476946	0.972075	0.166667	0.197427	0
DE_2	ENSG00000183562.3	AC131971.1	lncRNA	lncRNA	exons	10000000	chr11	5	1	0.0347564	-0.0370648	0.523054	0.658353	0.476946	0.972075	0.166667	0.197427	0
DE_2	ENSG00000183715.13	OPCML	mRNA	mRNA	exons	10000000	chr11	5	1	0.0347564	-0.0370648	0.523054	0.658353	0.476946	0.972075	0.166667	0.197427	1
DE_2	ENSG00000184999.11	SLC22A10	mRNA	mRNA	exons	10000000	chr11	5	1	0.0347564	-0.0370648	0.523054	0.658353	0.476946	0.972075	0.166667	0.197427	0
DE_2	ENSG00000213182.4	OR10D5P	ncRNA	pseudogene	exons	10000000	chr11	5	1	0.0347564	-0.0370648	0.523054	0.658353	0.476946	0.972075	0.166667	0.197427	0
DE_2	ENSG00000221333.1	MIR548K	ncRNA	miRNA	exons	10000000	chr11	5	1	0.0347564	-0.0370648	0.523054	0.658353	0.476946	0.972075	0.166667	0.197427	0
DE_2	ENSG00000236359.1	OR51B8P	ncRNA	pseudogene	exons	10000000	chr11	5	1	0.0347564	-0.0370648	0.523054	0.658353	0.476946	0.972075	0.166667	0.197427	0
DE_2	ENSG00000246250.2	AC087521.2	lncRNA	lncRNA	exons	10000000	chr11	5	1	0.0347564	-0.0370648	0.523054	0.658353	0.476946	0.972075	0.166667	0.197427	1
DE_2	ENSG00000251934.1	RNU6-1143P	ncRNA	snRNA	exons	10000000	chr11	5	1	0.0347564	-0.0370648	0.523054	0.658353	0.476946	0.972075	0.166667	0.197427	1
DE_2	ENSG00000252361.1	RNU6-118P	ncRNA	snRNA	exons	10000000	chr11	5	1	0.0347564	-0.0370648	0.523054	0.658353	0.476946	0.972075	0.166667	0.197427	1
DE_2	ENSG00000254400.1	AC091564.2	lncRNA	lncRNA	exons	10000000	chr11	5	1	0.0347564	-0.0370648	0.523054	0.658353	0.476946	0.972075	0.166667	0.197427	0
DE_2	ENSG00000254554.1	AC080023.1	lncRNA	lncRNA	exons	10000000	chr11	5	1	0.0347564	-0.0370648	0.523054	0.658353	0.476946	0.972075	0.166667	0.197427	0
DE_2	ENSG00000255038.1	AP006287.2	lncRNA	lncRNA	exons	10000000	chr11	5	1	0.0347564	-0.0370648	0.523054	0.658353	0.476946	0.972075	0.166667	0.197427	0
DE_2	ENSG00000255774.2	AP000439.2	lncRNA	lncRNA	exons	10000000	chr11	5	1	0.0347564	-0.0370648	0.523054	0.658353	0.476946	0.972075	0.166667	0.197427	0
DE_2	ENSG00000260254.1	AP000997.2	lncRNA	lncRNA	exons	10000000	chr11	5	1	0.0347564	-0.0370648	0.523054	0.658353	0.476946	0.972075	0.166667	0.197427	0
DE_2	ENSG00000260401.1	AP002761.4	lncRNA	lncRNA	exons	10000000	chr11	5	1	0.0347564	-0.0370648	0.523054	0.658353	0.476946	0.972075	0.166667	0.197427	0
DE_2	ENSG00000269038.1	AP001462.1	lncRNA	lncRNA	exons	10000000	chr11	5	1	0.0347564	-0.0370648	0.523054	0.658353	0.476946	0.972075	0.166667	0.197427	0
DE_2	ENSG00000269895.1	AP000654.1	lncRNA	lncRNA	exons	10000000	chr11	5	1	0.0347564	-0.0370648	0.523054	0.658353	0.476946	0.972075	0.166667	0.197427	0
DE_2	ENSG00000279742.1	AP000974.1	ncRNA	TEC	exons	10000000	chr11	5	1	0.0347564	-0.0370648	0.523054	0.658353	0.476946	0.972075	0.166667	0.197427	0
DE_2	ENSG00000284713.1	AP003071.5	mRNA	mRNA	exons	10000000	chr11	5	1	0.0347564	-0.0370648	0.523054	0.658353	0.476946	0.972075	0.166667	0.197427	0
DE_2	ENSG00000285533.1	AP001362.2	lncRNA	lncRNA	exons	10000000	chr11	5	1	0.0347564	-0.0370648	0.523054	0.658353	0.476946	0.972075	0.166667	0.197427	0
DE_2	ENSG00000068831.18	RASGRP2	mRNA	mRNA	introns	10000000	chr11	5	1	0.0347564	-0.0370648	0.523054	0.810935	0.476946	0.864178	0.166667	0.197427	0
DE_2	ENSG00000070985.13	TRPM5	mRNA	mRNA	introns	10000000	chr11	5	1	0.0347564	-0.0370648	0.523054	0.810935	0.476946	0.864178	0.166667	0.197427	0
DE_2	ENSG00000137675.4	MMP27	mRNA	mRNA	introns	10000000	chr11	5	1	0.0347564	-0.0370648	0.523054	0.810935	0.476946	0.864178	0.166667	0.197427	0
DE_2	ENSG00000137745.11	MMP13	mRNA	mRNA	introns	10000000	chr11	5	1	0.0347564	-0.0370648	0.523054	0.810935	0.476946	0.864178	0.166667	0.197427	0
DE_2	ENSG00000160593.18	JAML	mRNA	mRNA	introns	10000000	chr11	5	1	0.0347564	-0.0370648	0.523054	0.810935	0.476946	0.864178	0.166667	0.197427	0
DE_2	ENSG00000175592.8	FOSL1	mRNA	mRNA	introns	10000000	chr11	5	1	0.0347564	-0.0370648	0.523054	0.810935	0.476946	0.864178	0.166667	0.197427	0
DE_2	ENSG00000184956.15	MUC6	mRNA	mRNA	introns	10000000	chr11	5	1	0.0347564	-0.0370648	0.523054	0.810935	0.476946	0.864178	0.166667	0.197427	0
DE_2	ENSG00000198788.8	MUC2	mRNA	mRNA	introns	10000000	chr11	5	1	0.0347564	-0.0370648	0.523054	0.810935	0.476946	0.864178	0.166667	0.197427	0
DE_2	ENSG00000214376.5	VSTM5	mRNA	mRNA	introns	10000000	chr11	5	1	0.0347564	-0.0370648	0.523054	0.810935	0.476946	0.864178	0.166667	0.197427	0
DE_2	ENSG00000237410.1	AP001092.1	lncRNA	lncRNA	introns	10000000	chr11	5	1	0.0347564	-0.0370648	0.523054	0.810935	0.476946	0.864178	0.166667	0.197427	0
DE_2	ENSG00000243742.5	RPLP0P2	ncRNA	pseudogene	introns	10000000	chr11	5	1	0.0347564	-0.0370648	0.523054	0.810935	0.476946	0.864178	0.166667	0.197427	0
DE_2	ENSG00000254516.1	AC103798.1	lncRNA	lncRNA	introns	10000000	chr11	5	1	0.0347564	-0.0370648	0.523054	0.810935	0.476946	0.864178	0.166667	0.197427	0
DE_2	ENSG00000254814.1	AP003031.1	lncRNA	lncRNA	introns	10000000	chr11	5	1	0.0347564	-0.0370648	0.523054	0.810935	0.476946	0.864178	0.166667	0.197427	0
DE_2	ENSG00000254863.1	AP001360.1	lncRNA	lncRNA	introns	10000000	chr11	5	1	0.0347564	-0.0370648	0.523054	0.810935	0.476946	0.864178	0.166667	0.197427	0
DE_2	ENSG00000255132.1	AC090138.1	lncRNA	lncRNA	introns	10000000	chr11	5	1	0.0347564	-0.0370648	0.523054	0.810935	0.476946	0.864178	0.166667	0.197427	0
DE_2	ENSG00000255167.1	AC090857.2	lncRNA	lncRNA	introns	10000000	chr11	5	1	0.0347564	-0.0370648	0.523054	0.810935	0.476946	0.864178	0.166667	0.197427	0
DE_2	ENSG00000255173.1	AP003068.3	lncRNA	lncRNA	introns	10000000	chr11	5	1	0.0347564	-0.0370648	0.523054	0.810935	0.476946	0.864178	0.166667	0.197427	0
DE_2	ENSG00000255191.1	AP003555.3	lncRNA	lncRNA	introns	10000000	chr11	5	1	0.0347564	-0.0370648	0.523054	0.810935	0.476946	0.864178	0.166667	0.197427	0
DE_2	ENSG00000255362.1	AP000785.2	lncRNA	lncRNA	introns	10000000	chr11	5	1	0.0347564	-0.0370648	0.523054	0.810935	0.476946	0.864178	0.166667	0.197427	0
DE_2	ENSG00000255363.2	AP001189.5	lncRNA	lncRNA	introns	10000000	chr11	5	1	0.0347564	-0.0370648	0.523054	0.810935	0.476946	0.864178	0.166667	0.197427	0
DE_2	ENSG00000255433.5	AP001803.2	lncRNA	lncRNA	introns	10000000	chr11	5	1	0.0347564	-0.0370648	0.523054	0.810935	0.476946	0.864178	0.166667	0.197427	0
DE_2	ENSG00000255467.1	AP002433.1	lncRNA	lncRNA	introns	10000000	chr11	5	1	0.0347564	-0.0370648	0.523054	0.810935	0.476946	0.864178	0.166667	0.197427	0
DE_2	ENSG00000255475.1	AP001007.2	lncRNA	lncRNA	introns	10000000	chr11	5	1	0.0347564	-0.0370648	0.523054	0.810935	0.476946	0.864178	0.166667	0.197427	0
DE_2	ENSG00000258529.5	AP001781.2	mRNA	mRNA	introns	10000000	chr11	5	1	0.0347564	-0.0370648	0.523054	0.810935	0.476946	0.864178	0.166667	0.197427	0
DE_2	MSTRG.10654	UTL10654	antisense	antisense	intergenic	10000000	chr11	5	1	0.0347564	-0.0370648	0.523054	0.815048	0.476946	0.824976	0.166667	0.197427	0
DE_2	MSTRG.10688	UTL10688	readthrough	readthrough	intergenic	10000000	chr11	5	1	0.0347564	-0.0370648	0.523054	0.815048	0.476946	0.824976	0.166667	0.197427	0
DE_2	MSTRG.10739	UTL10739	antisense	antisense	intergenic	10000000	chr11	5	1	0.0347564	-0.0370648	0.523054	0.815048	0.476946	0.824976	0.166667	0.197427	0
DE_2	MSTRG.10981	UTL10981	antisense	antisense	intergenic	10000000	chr11	5	1	0.0347564	-0.0370648	0.523054	0.815048	0.476946	0.824976	0.166667	0.197427	0
DE_2	MSTRG.11053	UTL11053	readthrough	readthrough	intergenic	10000000	chr11	5	1	0.0347564	-0.0370648	0.523054	0.815048	0.476946	0.824976	0.166667	0.197427	0
DE_2	MSTRG.11087	UTL11087	antisense	antisense	intergenic	10000000	chr11	5	1	0.0347564	-0.0370648	0.523054	0.815048	0.476946	0.824976	0.166667	0.197427	0
DE_2	MSTRG.11116	UTL11116	intergenic	intergenic	intergenic	10000000	chr11	5	1	0.0347564	-0.0370648	0.523054	0.815048	0.476946	0.824976	0.166667	0.197427	0
DE_2	MSTRG.11126	UTL11126	antisense	antisense	intergenic	10000000	chr11	5	1	0.0347564	-0.0370648	0.523054	0.815048	0.476946	0.824976	0.166667	0.197427	0
DE_2	MSTRG.11177	UTL11177	intergenic	intergenic	intergenic	10000000	chr11	5	1	0.0347564	-0.0370648	0.523054	0.815048	0.476946	0.824976	0.166667	0.197427	0
DE_2	MSTRG.11178	UTL11178	intergenic	intergenic	intergenic	10000000	chr11	5	1	0.0347564	-0.0370648	0.523054	0.815048	0.476946	0.824976	0.166667	0.197427	0
DE_2	MSTRG.11186	UTL11186	antisense	antisense	intergenic	10000000	chr11	5	1	0.0347564	-0.0370648	0.523054	0.815048	0.476946	0.824976	0.166667	0.197427	0
DE_2	MSTRG.11227	UTL11227	antisense	antisense	intergenic	10000000	chr11	5	1	0.0347564	-0.0370648	0.523054	0.815048	0.476946	0.824976	0.166667	0.197427	0
DE_2	MSTRG.11247	UTL11247	intergenic	intergenic	intergenic	10000000	chr11	5	1	0.0347564	-0.0370648	0.523054	0.815048	0.476946	0.824976	0.166667	0.197427	0
DE_2	MSTRG.11288	UTL11288	intergenic	intergenic	intergenic	10000000	chr11	5	1	0.0347564	-0.0370648	0.523054	0.815048	0.476946	0.824976	0.166667	0.197427	0
DE_2	MSTRG.11386	UTL11386	intergenic	intergenic	intergenic	10000000	chr11	5	1	0.0347564	-0.0370648	0.523054	0.815048	0.476946	0.824976	0.166667	0.197427	0
DE_2	MSTRG.11392	UTL11392	intergenic	intergenic	intergenic	10000000	chr11	5	1	0.0347564	-0.0370648	0.523054	0.815048	0.476946	0.824976	0.166667	0.197427	0
DE_2	MSTRG.11471	UTL11471	intergenic	intergenic	intergenic	10000000	chr11	5	1	0.0347564	-0.0370648	0.523054	0.815048	0.476946	0.824976	0.166667	0.197427	0
DE_2	MSTRG.11474	UTL11474	intergenic	intergenic	intergenic	10000000	chr11	5	1	0.0347564	-0.0370648	0.523054	0.815048	0.476946	0.824976	0.166667	0.197427	0
DE_2	MSTRG.11492	UTL11492	intergenic	intergenic	intergenic	10000000	chr11	5	1	0.0347564	-0.0370648	0.523054	0.815048	0.476946	0.824976	0.166667	0.197427	0
DE_2	MSTRG.11571	UTL11571	intergenic	intergenic	intergenic	10000000	chr11	5	1	0.0347564	-0.0370648	0.523054	0.815048	0.476946	0.824976	0.166667	0.197427	0
DE_2	MSTRG.11572	UTL11572	intergenic	intergenic	intergenic	10000000	chr11	5	1	0.0347564	-0.0370648	0.523054	0.815048	0.476946	0.824976	0.166667	0.197427	0
DE_2	MSTRG.11616	UTL11616	cre	PLS	intergenic	10000000	chr11	5	1	0.0347564	-0.0370648	0.523054	0.815048	0.476946	0.824976	0.166667	0.197427	0
DE_2	MSTRG.11726	UTL11726	antisense	antisense	intergenic	10000000	chr11	5	1	0.0347564	-0.0370648	0.523054	0.815048	0.476946	0.824976	0.166667	0.197427	0
DE_2	MSTRG.11839	UTL11839	intergenic	intergenic	intergenic	10000000	chr11	5	1	0.0347564	-0.0370648	0.523054	0.815048	0.476946	0.824976	0.166667	0.197427	0
DE_2	MSTRG.11891	UTL11891	intergenic	intergenic	intergenic	10000000	chr11	5	1	0.0347564	-0.0370648	0.523054	0.815048	0.476946	0.824976	0.166667	0.197427	0
DE_2	MSTRG.11942	UTL11942	antisense	antisense	intergenic	10000000	chr11	5	1	0.0347564	-0.0370648	0.523054	0.815048	0.476946	0.824976	0.166667	0.197427	0
DE_2	MSTRG.12067	UTL12067	antisense	antisense	intergenic	10000000	chr11	5	1	0.0347564	-0.0370648	0.523054	0.815048	0.476946	0.824976	0.166667	0.197427	0
DE_2	MSTRG.12105	UTL12105	repeat	SINE	intergenic	10000000	chr11	5	1	0.0347564	-0.0370648	0.523054	0.815048	0.476946	0.824976	0.166667	0.197427	0
DE_2	MSTRG.12123	UTL12123	intergenic	intergenic	intergenic	10000000	chr11	5	1	0.0347564	-0.0370648	0.523054	0.815048	0.476946	0.824976	0.166667	0.197427	0
DE_2	MSTRG.12156	UTL12156	readthrough	readthrough	intergenic	10000000	chr11	5	1	0.0347564	-0.0370648	0.523054	0.815048	0.476946	0.824976	0.166667	0.197427	0
DE_2	MSTRG.12159	UTL12159	readthrough	readthrough	intergenic	10000000	chr11	5	1	0.0347564	-0.0370648	0.523054	0.815048	0.476946	0.824976	0.166667	0.197427	0
DE_2	MSTRG.12202	UTL12202	intergenic	intergenic	intergenic	10000000	chr11	5	1	0.0347564	-0.0370648	0.523054	0.815048	0.476946	0.824976	0.166667	0.197427	0
DE_2	MSTRG.12258	UTL12258	antisense	antisense	intergenic	10000000	chr11	5	1	0.0347564	-0.0370648	0.523054	0.815048	0.476946	0.824976	0.166667	0.197427	0
DE_2	MSTRG.12270	UTL12270	antisense	antisense	intergenic	10000000	chr11	5	1	0.0347564	-0.0370648	0.523054	0.815048	0.476946	0.824976	0.166667	0.197427	0
DE_2	MSTRG.12386	UTL12386	readthrough	readthrough	intergenic	10000000	chr11	5	1	0.0347564	-0.0370648	0.523054	0.815048	0.476946	0.824976	0.166667	0.197427	0
DE_2	MSTRG.12423	UTL12423	antisense	antisense	intergenic	10000000	chr11	5	1	0.0347564	-0.0370648	0.523054	0.815048	0.476946	0.824976	0.166667	0.197427	0
DE_2	MSTRG.12468	UTL12468	antisense	antisense	intergenic	10000000	chr11	5	1	0.0347564	-0.0370648	0.523054	0.815048	0.476946	0.824976	0.166667	0.197427	0
DE_2	MSTRG.12575	UTL12575	intergenic	intergenic	intergenic	10000000	chr11	5	1	0.0347564	-0.0370648	0.523054	0.815048	0.476946	0.824976	0.166667	0.197427	0
DE_2	MSTRG.12655	UTL12655	intergenic	intergenic	intergenic	10000000	chr11	5	1	0.0347564	-0.0370648	0.523054	0.815048	0.476946	0.824976	0.166667	0.197427	0
DE_2	MSTRG.12663	UTL12663	intergenic	intergenic	intergenic	10000000	chr11	5	1	0.0347564	-0.0370648	0.523054	0.815048	0.476946	0.824976	0.166667	0.197427	0
DE_2	MSTRG.12666	UTL12666	intergenic	intergenic	intergenic	10000000	chr11	5	1	0.0347564	-0.0370648	0.523054	0.815048	0.476946	0.824976	0.166667	0.197427	0
DE_2	MSTRG.12676	UTL12676	intergenic	intergenic	intergenic	10000000	chr11	5	1	0.0347564	-0.0370648	0.523054	0.815048	0.476946	0.824976	0.166667	0.197427	0
DE_2	MSTRG.12823	UTL12823	antisense	antisense	intergenic	10000000	chr11	5	1	0.0347564	-0.0370648	0.523054	0.815048	0.476946	0.824976	0.166667	0.197427	0
DE_2	MSTRG.12847	UTL12847	antisense	antisense	intergenic	10000000	chr11	5	1	0.0347564	-0.0370648	0.523054	0.815048	0.476946	0.824976	0.166667	0.197427	0
DE_2	MSTRG.12890	UTL12890	antisense	antisense	intergenic	10000000	chr11	5	1	0.0347564	-0.0370648	0.523054	0.815048	0.476946	0.824976	0.166667	0.197427	0
DE_2	MSTRG.12976	UTL12976	intergenic	intergenic	intergenic	10000000	chr11	5	1	0.0347564	-0.0370648	0.523054	0.815048	0.476946	0.824976	0.166667	0.197427	0
DE_2	MSTRG.12999	UTL12999	intergenic	intergenic	intergenic	10000000	chr11	5	1	0.0347564	-0.0370648	0.523054	0.815048	0.476946	0.824976	0.166667	0.197427	0
DE_2	MSTRG.13013	UTL13013	intergenic	intergenic	intergenic	10000000	chr11	5	1	0.0347564	-0.0370648	0.523054	0.815048	0.476946	0.824976	0.166667	0.197427	0
DE_2	MSTRG.13050	UTL13050	antisense	antisense	intergenic	10000000	chr11	5	1	0.0347564	-0.0370648	0.523054	0.815048	0.476946	0.824976	0.166667	0.197427	0
DE_2	MSTRG.13092	UTL13092	intergenic	intergenic	intergenic	10000000	chr11	5	1	0.0347564	-0.0370648	0.523054	0.815048	0.476946	0.824976	0.166667	0.197427	0
DE_2	MSTRG.13113	UTL13113	intergenic	intergenic	intergenic	10000000	chr11	5	1	0.0347564	-0.0370648	0.523054	0.815048	0.476946	0.824976	0.166667	0.197427	0
DE_2	MSTRG.13132	UTL13132	intergenic	intergenic	intergenic	10000000	chr11	5	1	0.0347564	-0.0370648	0.523054	0.815048	0.476946	0.824976	0.166667	0.197427	0
DE_2	MSTRG.13142	UTL13142	antisense	antisense	intergenic	10000000	chr11	5	1	0.0347564	-0.0370648	0.523054	0.815048	0.476946	0.824976	0.166667	0.197427	0
DE_2	MSTRG.13143	UTL13143	antisense	antisense	intergenic	10000000	chr11	5	1	0.0347564	-0.0370648	0.523054	0.815048	0.476946	0.824976	0.166667	0.197427	0
DE_2	MSTRG.13295	UTL13295	intergenic	intergenic	intergenic	10000000	chr11	5	1	0.0347564	-0.0370648	0.523054	0.815048	0.476946	0.824976	0.166667	0.197427	0
DE_2	MSTRG.13381	UTL13381	intergenic	intergenic	intergenic	10000000	chr11	5	1	0.0347564	-0.0370648	0.523054	0.815048	0.476946	0.824976	0.166667	0.197427	0
DE_2	MSTRG.13412	UTL13412	intergenic	intergenic	intergenic	10000000	chr11	5	1	0.0347564	-0.0370648	0.523054	0.815048	0.476946	0.824976	0.166667	0.197427	0
DE_2	MSTRG.13438	UTL13438	antisense	antisense	intergenic	10000000	chr11	5	1	0.0347564	-0.0370648	0.523054	0.815048	0.476946	0.824976	0.166667	0.197427	0
DE_2	MSTRG.13474	UTL13474	intergenic	intergenic	intergenic	10000000	chr11	5	1	0.0347564	-0.0370648	0.523054	0.815048	0.476946	0.824976	0.166667	0.197427	0
DE_2	MSTRG.13523	UTL13523	intergenic	intergenic	intergenic	10000000	chr11	5	1	0.0347564	-0.0370648	0.523054	0.815048	0.476946	0.824976	0.166667	0.197427	0
DE_2	MSTRG.13583	UTL13583	antisense	antisense	intergenic	10000000	chr11	5	1	0.0347564	-0.0370648	0.523054	0.815048	0.476946	0.824976	0.166667	0.197427	0
DE_2	MSTRG.13679	UTL13679	antisense	antisense	intergenic	10000000	chr11	5	1	0.0347564	-0.0370648	0.523054	0.815048	0.476946	0.824976	0.166667	0.197427	0
DE_2	MSTRG.13691	UTL13691	intergenic	intergenic	intergenic	10000000	chr11	5	1	0.0347564	-0.0370648	0.523054	0.815048	0.476946	0.824976	0.166667	0.197427	0
DE_2	MSTRG.13732	UTL13732	antisense	antisense	intergenic	10000000	chr11	5	1	0.0347564	-0.0370648	0.523054	0.815048	0.476946	0.824976	0.166667	0.197427	0
DE_2	MSTRG.13892	UTL13892	antisense	antisense	intergenic	10000000	chr11	5	1	0.0347564	-0.0370648	0.523054	0.815048	0.476946	0.824976	0.166667	0.197427	0
DE_2	MSTRG.13918	UTL13918	antisense	antisense	intergenic	10000000	chr11	5	1	0.0347564	-0.0370648	0.523054	0.815048	0.476946	0.824976	0.166667	0.197427	0
ES_1	ENSG00000257164.5	LINC02451	lncRNA	lncRNA	introns	10000000	chr12	21	2	0.0168153	0.0370634	0.502955	0.765096	0.497045	0.887696	0.0869565	0.0803722	0
DE_1	ENSG00000008118.9	CAMK1G	mRNA	mRNA	exons	10000000	chr1	4	1	0.0218382	-0.0370628	0.488201	0.667459	0.511799	0.954891	0.2	0.244183	0
DE_1	ENSG00000027644.4	INSRR	mRNA	mRNA	exons	10000000	chr1	4	1	0.0218382	-0.0370628	0.488201	0.667459	0.511799	0.954891	0.2	0.244183	0
DE_1	ENSG00000121769.7	FABP3	mRNA	mRNA	exons	10000000	chr1	4	1	0.0218382	-0.0370628	0.488201	0.667459	0.511799	0.954891	0.2	0.244183	0
DE_1	ENSG00000132702.12	HAPLN2	mRNA	mRNA	exons	10000000	chr1	4	1	0.0218382	-0.0370628	0.488201	0.667459	0.511799	0.954891	0.2	0.244183	0
DE_1	ENSG00000142700.11	DMRTA2	mRNA	mRNA	exons	10000000	chr1	4	1	0.0218382	-0.0370628	0.488201	0.667459	0.511799	0.954891	0.2	0.244183	0
DE_1	ENSG00000142748.12	FCN3	mRNA	mRNA	exons	10000000	chr1	4	1	0.0218382	-0.0370628	0.488201	0.667459	0.511799	0.954891	0.2	0.244183	0
DE_1	ENSG00000143036.16	SLC44A3	mRNA	mRNA	exons	10000000	chr1	4	1	0.0218382	-0.0370628	0.488201	0.667459	0.511799	0.954891	0.2	0.244183	0
DE_1	ENSG00000143107.8	FNDC7	mRNA	mRNA	exons	10000000	chr1	4	1	0.0218382	-0.0370628	0.488201	0.667459	0.511799	0.954891	0.2	0.244183	0
DE_1	ENSG00000149527.17	PLCH2	mRNA	mRNA	exons	10000000	chr1	4	1	0.0218382	-0.0370628	0.488201	0.667459	0.511799	0.954891	0.2	0.244183	0
DE_1	ENSG00000154027.18	AK5	mRNA	mRNA	exons	10000000	chr1	4	1	0.0218382	-0.0370628	0.488201	0.667459	0.511799	0.954891	0.2	0.244183	1
DE_1	ENSG00000162746.14	FCRLB	mRNA	mRNA	exons	10000000	chr1	4	1	0.0218382	-0.0370628	0.488201	0.667459	0.511799	0.954891	0.2	0.244183	0
DE_1	ENSG00000163131.10	CTSS	mRNA	mRNA	exons	10000000	chr1	4	1	0.0218382	-0.0370628	0.488201	0.667459	0.511799	0.954891	0.2	0.244183	0
DE_1	ENSG00000179546.4	HTR1D	mRNA	mRNA	exons	10000000	chr1	4	1	0.0218382	-0.0370628	0.488201	0.667459	0.511799	0.954891	0.2	0.244183	0
DE_1	ENSG00000183831.6	ANKRD45	mRNA	mRNA	exons	10000000	chr1	4	1	0.0218382	-0.0370628	0.488201	0.667459	0.511799	0.954891	0.2	0.244183	1
DE_1	ENSG00000203288.3	TDRKH-AS1	lncRNA	lncRNA	exons	10000000	chr1	4	1	0.0218382	-0.0370628	0.488201	0.667459	0.511799	0.954891	0.2	0.244183	0
DE_1	ENSG00000213060.4	AL031864.1	ncRNA	pseudogene	exons	10000000	chr1	4	1	0.0218382	-0.0370628	0.488201	0.667459	0.511799	0.954891	0.2	0.244183	0
DE_1	ENSG00000215838.4	AL451074.1	ncRNA	pseudogene	exons	10000000	chr1	4	1	0.0218382	-0.0370628	0.488201	0.667459	0.511799	0.954891	0.2	0.244183	0
DE_1	ENSG00000223776.5	LGALS8-AS1	lncRNA	lncRNA	exons	10000000	chr1	4	1	0.0218382	-0.0370628	0.488201	0.667459	0.511799	0.954891	0.2	0.244183	0
DE_1	ENSG00000224209.7	LINC00466	lncRNA	lncRNA	exons	10000000	chr1	4	1	0.0218382	-0.0370628	0.488201	0.667459	0.511799	0.954891	0.2	0.244183	0
DE_1	ENSG00000224896.2	SIGLEC30P	ncRNA	pseudogene	exons	10000000	chr1	4	1	0.0218382	-0.0370628	0.488201	0.667459	0.511799	0.954891	0.2	0.244183	0
DE_1	ENSG00000224904.1	AL021155.1	ncRNA	pseudogene	exons	10000000	chr1	4	1	0.0218382	-0.0370628	0.488201	0.667459	0.511799	0.954891	0.2	0.244183	0
DE_1	ENSG00000225300.1	AL591623.1	lncRNA	lncRNA	exons	10000000	chr1	4	1	0.0218382	-0.0370628	0.488201	0.667459	0.511799	0.954891	0.2	0.244183	0
DE_1	ENSG00000225514.1	MTND1P34	ncRNA	pseudogene	exons	10000000	chr1	4	1	0.0218382	-0.0370628	0.488201	0.667459	0.511799	0.954891	0.2	0.244183	0
DE_1	ENSG00000227237.1	AL672291.1	lncRNA	lncRNA	exons	10000000	chr1	4	1	0.0218382	-0.0370628	0.488201	0.667459	0.511799	0.954891	0.2	0.244183	0
DE_1	ENSG00000227775.3	AL031282.1	ncRNA	pseudogene	exons	10000000	chr1	4	1	0.0218382	-0.0370628	0.488201	0.667459	0.511799	0.954891	0.2	0.244183	0
DE_1	ENSG00000229393.1	AL139246.4	lncRNA	lncRNA	exons	10000000	chr1	4	1	0.0218382	-0.0370628	0.488201	0.667459	0.511799	0.954891	0.2	0.244183	0
DE_1	ENSG00000230798.5	FOXD3-AS1	lncRNA	lncRNA	exons	10000000	chr1	4	1	0.0218382	-0.0370628	0.488201	0.667459	0.511799	0.954891	0.2	0.244183	0
DE_1	ENSG00000230828.1	AL583843.1	ncRNA	pseudogene	exons	10000000	chr1	4	1	0.0218382	-0.0370628	0.488201	0.667459	0.511799	0.954891	0.2	0.244183	0
DE_1	ENSG00000231622.1	RPS29P7	ncRNA	pseudogene	exons	10000000	chr1	4	1	0.0218382	-0.0370628	0.488201	0.667459	0.511799	0.954891	0.2	0.244183	0
DE_1	ENSG00000233154.5	LINC01762	lncRNA	lncRNA	exons	10000000	chr1	4	1	0.0218382	-0.0370628	0.488201	0.667459	0.511799	0.954891	0.2	0.244183	0
DE_1	ENSG00000233473.2	RAD1P2	ncRNA	pseudogene	exons	10000000	chr1	4	1	0.0218382	-0.0370628	0.488201	0.667459	0.511799	0.954891	0.2	0.244183	0
DE_1	ENSG00000234233.1	KCNH1-IT1	lncRNA	lncRNA	exons	10000000	chr1	4	1	0.0218382	-0.0370628	0.488201	0.667459	0.511799	0.954891	0.2	0.244183	0
DE_1	ENSG00000234523.1	NDUFB1P2	ncRNA	pseudogene	exons	10000000	chr1	4	1	0.0218382	-0.0370628	0.488201	0.667459	0.511799	0.954891	0.2	0.244183	0
DE_1	ENSG00000236539.3	HNRNPA1P54	ncRNA	pseudogene	exons	10000000	chr1	4	1	0.0218382	-0.0370628	0.488201	0.667459	0.511799	0.954891	0.2	0.244183	0
DE_1	ENSG00000237276.8	ANO7L1	ncRNA	pseudogene	exons	10000000	chr1	4	1	0.0218382	-0.0370628	0.488201	0.667459	0.511799	0.954891	0.2	0.244183	0
DE_1	ENSG00000238754.1	SCARNA18B	ncRNA	snoRNA	exons	10000000	chr1	4	1	0.0218382	-0.0370628	0.488201	0.667459	0.511799	0.954891	0.2	0.244183	0
DE_1	ENSG00000243710.7	CFAP57	mRNA	mRNA	exons	10000000	chr1	4	1	0.0218382	-0.0370628	0.488201	0.667459	0.511799	0.954891	0.2	0.244183	0
DE_1	ENSG00000244137.1	AL512328.1	lncRNA	lncRNA	exons	10000000	chr1	4	1	0.0218382	-0.0370628	0.488201	0.667459	0.511799	0.954891	0.2	0.244183	0
DE_1	ENSG00000248333.8	CDK11B	mRNA	mRNA	exons	10000000	chr1	4	1	0.0218382	-0.0370628	0.488201	0.667459	0.511799	0.954891	0.2	0.244183	0
DE_1	ENSG00000260879.1	AL359258.2	lncRNA	lncRNA	exons	10000000	chr1	4	1	0.0218382	-0.0370628	0.488201	0.667459	0.511799	0.954891	0.2	0.244183	0
DE_1	ENSG00000268288.1	AL589765.5	lncRNA	lncRNA	exons	10000000	chr1	4	1	0.0218382	-0.0370628	0.488201	0.667459	0.511799	0.954891	0.2	0.244183	0
DE_1	ENSG00000270104.1	AL670729.3	lncRNA	lncRNA	exons	10000000	chr1	4	1	0.0218382	-0.0370628	0.488201	0.667459	0.511799	0.954891	0.2	0.244183	0
DE_1	ENSG00000273010.1	AL360270.3	lncRNA	lncRNA	exons	10000000	chr1	4	1	0.0218382	-0.0370628	0.488201	0.667459	0.511799	0.954891	0.2	0.244183	0
DE_1	ENSG00000278636.1	RF00017	lncRNA	lncRNA	exons	10000000	chr1	4	1	0.0218382	-0.0370628	0.488201	0.667459	0.511799	0.954891	0.2	0.244183	0
DE_1	ENSG00000278997.1	AL662907.1	ncRNA	TEC	exons	10000000	chr1	4	1	0.0218382	-0.0370628	0.488201	0.667459	0.511799	0.954891	0.2	0.244183	0
DE_1	ENSG00000280425.2	AL357673.2	lncRNA	lncRNA	exons	10000000	chr1	4	1	0.0218382	-0.0370628	0.488201	0.667459	0.511799	0.954891	0.2	0.244183	0
DE_1	ENSG00000284846.1	AL355981.1	lncRNA	lncRNA	exons	10000000	chr1	4	1	0.0218382	-0.0370628	0.488201	0.667459	0.511799	0.954891	0.2	0.244183	0
DE_1	ENSG00000116985.11	BMP8B	mRNA	mRNA	introns	10000000	chr1	4	1	0.0218382	-0.0370628	0.488201	0.775213	0.511799	0.88729	0.2	0.244183	0
DE_1	ENSG00000116996.9	ZP4	mRNA	mRNA	introns	10000000	chr1	4	1	0.0218382	-0.0370628	0.488201	0.775213	0.511799	0.88729	0.2	0.244183	0
DE_1	ENSG00000120337.8	TNFSF18	mRNA	mRNA	introns	10000000	chr1	4	1	0.0218382	-0.0370628	0.488201	0.775213	0.511799	0.88729	0.2	0.244183	0
DE_1	ENSG00000122180.4	MYOG	mRNA	mRNA	introns	10000000	chr1	4	1	0.0218382	-0.0370628	0.488201	0.775213	0.511799	0.88729	0.2	0.244183	0
DE_1	ENSG00000125459.15	MSTO1	mRNA	mRNA	introns	10000000	chr1	4	1	0.0218382	-0.0370628	0.488201	0.775213	0.511799	0.88729	0.2	0.244183	0
DE_1	ENSG00000142684.8	ZNF593	mRNA	mRNA	introns	10000000	chr1	4	1	0.0218382	-0.0370628	0.488201	0.775213	0.511799	0.88729	0.2	0.244183	0
DE_1	ENSG00000143543.14	JTB	mRNA	mRNA	introns	10000000	chr1	4	1	0.0218382	-0.0370628	0.488201	0.775213	0.511799	0.88729	0.2	0.244183	0
DE_1	ENSG00000156097.12	GPR61	mRNA	mRNA	introns	10000000	chr1	4	1	0.0218382	-0.0370628	0.488201	0.775213	0.511799	0.88729	0.2	0.244183	0
DE_1	ENSG00000162877.12	PM20D1	mRNA	mRNA	introns	10000000	chr1	4	1	0.0218382	-0.0370628	0.488201	0.775213	0.511799	0.88729	0.2	0.244183	0
DE_1	ENSG00000174348.13	PODN	mRNA	mRNA	introns	10000000	chr1	4	1	0.0218382	-0.0370628	0.488201	0.775213	0.511799	0.88729	0.2	0.244183	1
DE_1	ENSG00000187513.8	GJA4	mRNA	mRNA	introns	10000000	chr1	4	1	0.0218382	-0.0370628	0.488201	0.775213	0.511799	0.88729	0.2	0.244183	0
DE_1	ENSG00000223344.1	AL359081.1	lncRNA	lncRNA	introns	10000000	chr1	4	1	0.0218382	-0.0370628	0.488201	0.775213	0.511799	0.88729	0.2	0.244183	0
DE_1	ENSG00000224227.3	OR2L1P	ncRNA	pseudogene	introns	10000000	chr1	4	1	0.0218382	-0.0370628	0.488201	0.775213	0.511799	0.88729	0.2	0.244183	0
DE_1	ENSG00000225554.1	AL359764.1	lncRNA	lncRNA	introns	10000000	chr1	4	1	0.0218382	-0.0370628	0.488201	0.775213	0.511799	0.88729	0.2	0.244183	0
DE_1	ENSG00000227179.6	PGCP1	ncRNA	pseudogene	introns	10000000	chr1	4	1	0.0218382	-0.0370628	0.488201	0.775213	0.511799	0.88729	0.2	0.244183	0
DE_1	ENSG00000227742.2	CALR4P	ncRNA	pseudogene	introns	10000000	chr1	4	1	0.0218382	-0.0370628	0.488201	0.775213	0.511799	0.88729	0.2	0.244183	1
DE_1	ENSG00000229400.1	AL596330.1	lncRNA	lncRNA	introns	10000000	chr1	4	1	0.0218382	-0.0370628	0.488201	0.775213	0.511799	0.88729	0.2	0.244183	0
DE_1	ENSG00000229639.1	LINC01758	lncRNA	lncRNA	introns	10000000	chr1	4	1	0.0218382	-0.0370628	0.488201	0.775213	0.511799	0.88729	0.2	0.244183	0
DE_1	ENSG00000229960.1	AL590483.1	lncRNA	lncRNA	introns	10000000	chr1	4	1	0.0218382	-0.0370628	0.488201	0.775213	0.511799	0.88729	0.2	0.244183	0
DE_1	ENSG00000230231.1	FMO7P	ncRNA	pseudogene	introns	10000000	chr1	4	1	0.0218382	-0.0370628	0.488201	0.775213	0.511799	0.88729	0.2	0.244183	0
DE_1	ENSG00000231163.5	CSMD2-AS1	lncRNA	lncRNA	introns	10000000	chr1	4	1	0.0218382	-0.0370628	0.488201	0.775213	0.511799	0.88729	0.2	0.244183	0
DE_1	ENSG00000231666.6	LINC01704	lncRNA	lncRNA	introns	10000000	chr1	4	1	0.0218382	-0.0370628	0.488201	0.775213	0.511799	0.88729	0.2	0.244183	0
DE_1	ENSG00000232245.1	AL035415.1	lncRNA	lncRNA	introns	10000000	chr1	4	1	0.0218382	-0.0370628	0.488201	0.775213	0.511799	0.88729	0.2	0.244183	0
DE_1	ENSG00000232862.5	AL138787.1	ncRNA	pseudogene	introns	10000000	chr1	4	1	0.0218382	-0.0370628	0.488201	0.775213	0.511799	0.88729	0.2	0.244183	0
DE_1	ENSG00000233485.1	AL031283.2	lncRNA	lncRNA	introns	10000000	chr1	4	1	0.0218382	-0.0370628	0.488201	0.775213	0.511799	0.88729	0.2	0.244183	0
DE_1	ENSG00000234754.1	C1orf140	lncRNA	lncRNA	introns	10000000	chr1	4	1	0.0218382	-0.0370628	0.488201	0.775213	0.511799	0.88729	0.2	0.244183	0
DE_1	ENSG00000235021.1	AL591848.2	lncRNA	lncRNA	introns	10000000	chr1	4	1	0.0218382	-0.0370628	0.488201	0.775213	0.511799	0.88729	0.2	0.244183	0
DE_1	ENSG00000235052.1	AL021154.1	lncRNA	lncRNA	introns	10000000	chr1	4	1	0.0218382	-0.0370628	0.488201	0.775213	0.511799	0.88729	0.2	0.244183	0
DE_1	ENSG00000235098.8	ANKRD65	mRNA	mRNA	introns	10000000	chr1	4	1	0.0218382	-0.0370628	0.488201	0.775213	0.511799	0.88729	0.2	0.244183	0
DE_1	ENSG00000235492.1	LINC01221	lncRNA	lncRNA	introns	10000000	chr1	4	1	0.0218382	-0.0370628	0.488201	0.775213	0.511799	0.88729	0.2	0.244183	0
DE_1	ENSG00000236268.5	LINC01361	lncRNA	lncRNA	introns	10000000	chr1	4	1	0.0218382	-0.0370628	0.488201	0.775213	0.511799	0.88729	0.2	0.244183	0
DE_1	ENSG00000237101.1	AC092809.4	lncRNA	lncRNA	introns	10000000	chr1	4	1	0.0218382	-0.0370628	0.488201	0.775213	0.511799	0.88729	0.2	0.244183	0
DE_1	ENSG00000242396.1	AC096536.2	lncRNA	lncRNA	introns	10000000	chr1	4	1	0.0218382	-0.0370628	0.488201	0.775213	0.511799	0.88729	0.2	0.244183	0
DE_1	ENSG00000275406.1	AL359742.1	ncRNA	pseudogene	introns	10000000	chr1	4	1	0.0218382	-0.0370628	0.488201	0.775213	0.511799	0.88729	0.2	0.244183	0
DE_1	ENSG00000282097.1	AL160408.6	lncRNA	lncRNA	introns	10000000	chr1	4	1	0.0218382	-0.0370628	0.488201	0.775213	0.511799	0.88729	0.2	0.244183	0
DE_1	ENSG00000282111.1	AL137793.2	lncRNA	lncRNA	introns	10000000	chr1	4	1	0.0218382	-0.0370628	0.488201	0.775213	0.511799	0.88729	0.2	0.244183	0
DE_1	ENSG00000282221.1	AC119427.1	lncRNA	lncRNA	introns	10000000	chr1	4	1	0.0218382	-0.0370628	0.488201	0.775213	0.511799	0.88729	0.2	0.244183	0
DE_1	ENSG00000284653.1	AL357509.1	lncRNA	lncRNA	introns	10000000	chr1	4	1	0.0218382	-0.0370628	0.488201	0.775213	0.511799	0.88729	0.2	0.244183	0
DE_1	ENSG00000284705.1	AL596257.1	lncRNA	lncRNA	introns	10000000	chr1	4	1	0.0218382	-0.0370628	0.488201	0.775213	0.511799	0.88729	0.2	0.244183	0
DE_1	ENSG00000285041.1	AL035412.1	lncRNA	lncRNA	introns	10000000	chr1	4	1	0.0218382	-0.0370628	0.488201	0.775213	0.511799	0.88729	0.2	0.244183	0
DE_1	ENSG00000285417.1	BX571818.1	ncRNA	pseudogene	introns	10000000	chr1	4	1	0.0218382	-0.0370628	0.488201	0.775213	0.511799	0.88729	0.2	0.244183	0
DE_1	MSTRG.106	UTL106	antisense	antisense	intergenic	10000000	chr1	4	1	0.0218382	-0.0370628	0.488201	0.908141	0.511799	0.807789	0.2	0.244183	0
DE_1	MSTRG.1135	UTL1135	cre	PLS	intergenic	10000000	chr1	4	1	0.0218382	-0.0370628	0.488201	0.908141	0.511799	0.807789	0.2	0.244183	0
DE_1	MSTRG.1638	UTL1638	antisense	antisense	intergenic	10000000	chr1	4	1	0.0218382	-0.0370628	0.488201	0.908141	0.511799	0.807789	0.2	0.244183	0
DE_1	MSTRG.1775	UTL1775	cre	pELS	intergenic	10000000	chr1	4	1	0.0218382	-0.0370628	0.488201	0.908141	0.511799	0.807789	0.2	0.244183	0
DE_1	MSTRG.1786	UTL1786	cre	pELS	intergenic	10000000	chr1	4	1	0.0218382	-0.0370628	0.488201	0.908141	0.511799	0.807789	0.2	0.244183	0
DE_1	MSTRG.2597	UTL2597	antisense	antisense	intergenic	10000000	chr1	4	1	0.0218382	-0.0370628	0.488201	0.908141	0.511799	0.807789	0.2	0.244183	0
DE_1	MSTRG.2628	UTL2628	cre	dELS	intergenic	10000000	chr1	4	1	0.0218382	-0.0370628	0.488201	0.908141	0.511799	0.807789	0.2	0.244183	0
DE_1	MSTRG.305	UTL305	cre	pELS	intergenic	10000000	chr1	4	1	0.0218382	-0.0370628	0.488201	0.908141	0.511799	0.807789	0.2	0.244183	0
DE_1	MSTRG.3942	UTL3942	readthrough	readthrough	intergenic	10000000	chr1	4	1	0.0218382	-0.0370628	0.488201	0.908141	0.511799	0.807789	0.2	0.244183	0
DE_1	MSTRG.3971	UTL3971	cre	pELS	intergenic	10000000	chr1	4	1	0.0218382	-0.0370628	0.488201	0.908141	0.511799	0.807789	0.2	0.244183	0
DE_1	MSTRG.4145	UTL4145	cre	pELS	intergenic	10000000	chr1	4	1	0.0218382	-0.0370628	0.488201	0.908141	0.511799	0.807789	0.2	0.244183	0
DE_1	MSTRG.4177	UTL4177	readthrough	readthrough	intergenic	10000000	chr1	4	1	0.0218382	-0.0370628	0.488201	0.908141	0.511799	0.807789	0.2	0.244183	0
DE_1	MSTRG.431	UTL431	repeat	SINE	intergenic	10000000	chr1	4	1	0.0218382	-0.0370628	0.488201	0.908141	0.511799	0.807789	0.2	0.244183	0
DE_1	MSTRG.4371	UTL4371	cre	PLS	intergenic	10000000	chr1	4	1	0.0218382	-0.0370628	0.488201	0.908141	0.511799	0.807789	0.2	0.244183	0
DE_1	MSTRG.4405	UTL4405	antisense	antisense	intergenic	10000000	chr1	4	1	0.0218382	-0.0370628	0.488201	0.908141	0.511799	0.807789	0.2	0.244183	0
DE_1	MSTRG.5311	UTL5311	intergenic	intergenic	intergenic	10000000	chr1	4	1	0.0218382	-0.0370628	0.488201	0.908141	0.511799	0.807789	0.2	0.244183	0
DE_1	MSTRG.56	UTL56	readthrough	readthrough	intergenic	10000000	chr1	4	1	0.0218382	-0.0370628	0.488201	0.908141	0.511799	0.807789	0.2	0.244183	0
DE_1	MSTRG.5620	UTL5620	cre	PLS	intergenic	10000000	chr1	4	1	0.0218382	-0.0370628	0.488201	0.908141	0.511799	0.807789	0.2	0.244183	0
DE_1	MSTRG.6025	UTL6025	repeat	LINE	intergenic	10000000	chr1	4	1	0.0218382	-0.0370628	0.488201	0.908141	0.511799	0.807789	0.2	0.244183	0
DE_1	MSTRG.6185	UTL6185	cre	PLS	intergenic	10000000	chr1	4	1	0.0218382	-0.0370628	0.488201	0.908141	0.511799	0.807789	0.2	0.244183	0
ES_1	ENSG00000198839.9	ZNF277	mRNA	mRNA	introns	10000000	chr7	6529	1370	0.0301168	0.0370593	0.439854	0.765096	0.560146	0.887696	0.17344	0.173402	0
ES_2	ENSG00000258984.5	UBE2F-SCLY	mRNA	mRNA	introns	10000000	chr2	101	31	0.0276273	-0.0370586	0.524245	0.762382	0.475755	0.823976	0.234848	0.237358	0
ES_1	MSTRG.34398	UTL34398	readthrough	readthrough	intergenic	10000000	chr19	144	10	0.0359652	0.037038	0.452408	0.719248	0.547592	0.862834	0.0649351	0.0641373	0
DE_1	ENSG00000178852.15	EFCAB13	mRNA	mRNA	exons	10000000	chr17	10	2	0.0632337	0.0370365	0.472487	0.667459	0.527513	0.954891	0.166667	0.153887	0
DE_1	ENSG00000187595.16	ZNF385C	mRNA	mRNA	exons	10000000	chr17	10	2	0.0632337	0.0370365	0.472487	0.667459	0.527513	0.954891	0.166667	0.153887	0
DE_1	ENSG00000262089.1	AC040977.1	lncRNA	lncRNA	exons	10000000	chr17	10	2	0.0632337	0.0370365	0.472487	0.667459	0.527513	0.954891	0.166667	0.153887	0
DE_1	ENSG00000263717.1	AC079336.1	lncRNA	lncRNA	exons	10000000	chr17	10	2	0.0632337	0.0370365	0.472487	0.667459	0.527513	0.954891	0.166667	0.153887	0
DE_1	ENSG00000266934.1	AC005746.1	lncRNA	lncRNA	exons	10000000	chr17	10	2	0.0632337	0.0370365	0.472487	0.667459	0.527513	0.954891	0.166667	0.153887	0
DE_1	ENSG00000108771.12	DHX58	mRNA	mRNA	introns	10000000	chr17	10	2	0.0632337	0.0370365	0.472487	0.775213	0.527513	0.88729	0.166667	0.153887	0
DE_1	ENSG00000161940.10	BCL6B	mRNA	mRNA	introns	10000000	chr17	10	2	0.0632337	0.0370365	0.472487	0.775213	0.527513	0.88729	0.166667	0.153887	0
DE_1	ENSG00000265125.5	AC011824.2	lncRNA	lncRNA	introns	10000000	chr17	10	2	0.0632337	0.0370365	0.472487	0.775213	0.527513	0.88729	0.166667	0.153887	0
DE_1	ENSG00000265987.1	AC011933.4	lncRNA	lncRNA	introns	10000000	chr17	10	2	0.0632337	0.0370365	0.472487	0.775213	0.527513	0.88729	0.166667	0.153887	0
DE_1	MSTRG.28822	UTL28822	readthrough	readthrough	intergenic	10000000	chr17	10	2	0.0632337	0.0370365	0.472487	0.908141	0.527513	0.807789	0.166667	0.153887	0
ES_1	ENSG00000106125.14	MINDY4	mRNA	mRNA	exons	10000000	chr7	57	7	0.0176262	0.037034	0.485581	0.620232	0.514419	0.963408	0.109375	0.106333	0
DE_2	ENSG00000222000.7	AC092675.1	lncRNA	lncRNA	introns	10000000	chr2	33	17	0.0463696	0.037023	0.460753	0.810935	0.539247	0.864178	0.34	0.334879	0
ES_1	ENSG00000051382.8	PIK3CB	mRNA	mRNA	introns	10000000	chr3	7555	1832	0.0272007	0.0370226	0.441538	0.765096	0.558462	0.887696	0.195164	0.195129	0
DE_1	ENSG00000130021.13	PUDP	mRNA	mRNA	exons	10000000	chrX	84	25	0.0437544	-0.0370166	0.508598	0.667459	0.491402	0.954891	0.229358	0.231309	0
DE_2	ENSG00000164402.13	SEPT8	mRNA	mRNA	introns	10000000	chr5	149	62	0.0515181	0.0370151	0.45614	0.810935	0.54386	0.864178	0.293839	0.292712	0
DE_1	ENSG00000172717.16	FAM71D	mRNA	mRNA	introns	10000000	chr14	25	6	0.0551447	0.0370122	0.439972	0.775213	0.560028	0.88729	0.193548	0.187753	0
DE_2	ENSG00000152495.10	CAMK4	mRNA	mRNA	introns	10000000	chr5	769	341	0.0549013	-0.0370104	0.516135	0.810935	0.483865	0.864178	0.307207	0.30743	0
DE_2	MSTRG.18531	UTL18531	intergenic	intergenic	intergenic	10000000	chr13	256	76	0.062921	-0.0370086	0.500742	0.815048	0.499258	0.824976	0.228916	0.229535	0
DE_1	ENSG00000006530.16	AGK	mRNA	mRNA	exons	10000000	chr7	280	107	0.0548481	0.037006	0.449089	0.667459	0.550911	0.954891	0.276486	0.275876	0
DE_1	ENSG00000063438.16	AHRR	mRNA	mRNA	exons	10000000	chr5	12	4	0.0412699	0.0370033	0.457207	0.667459	0.542793	0.954891	0.25	0.236684	0
DE_1	ENSG00000186493.12	C5orf38	mRNA	mRNA	exons	10000000	chr5	12	4	0.0412699	0.0370033	0.457207	0.667459	0.542793	0.954891	0.25	0.236684	0
DE_1	ENSG00000250830.1	MRPS35P2	ncRNA	pseudogene	exons	10000000	chr5	12	4	0.0412699	0.0370033	0.457207	0.667459	0.542793	0.954891	0.25	0.236684	0
DE_1	ENSG00000252213.1	SNORA74D	ncRNA	snoRNA	exons	10000000	chr5	12	4	0.0412699	0.0370033	0.457207	0.667459	0.542793	0.954891	0.25	0.236684	0
DE_1	ENSG00000248927.1	AC114284.1	lncRNA	lncRNA	introns	10000000	chr5	12	4	0.0412699	0.0370033	0.457207	0.775213	0.542793	0.88729	0.25	0.236684	0
DE_1	ENSG00000249669.9	CARMN	lncRNA	lncRNA	introns	10000000	chr5	12	4	0.0412699	0.0370033	0.457207	0.775213	0.542793	0.88729	0.25	0.236684	0
ES_1	MSTRG.41511	UTL41511	readthrough	readthrough	intergenic	10000000	chr20	87	6	0.0310347	0.0369998	0.455575	0.719897	0.544425	0.862834	0.0645161	0.0632143	0
DE_2	MSTRG.40614	UTL40614	readthrough	readthrough	intergenic	10000000	chr20	68	13	0.0860299	-0.0369932	0.521788	0.815048	0.478212	0.824976	0.160494	0.162448	0
ES_1	ENSG00000137824.15	RMDN3	mRNA	mRNA	exons	10000000	chr15	70	5	0.0174235	-0.0369921	0.475232	0.620232	0.524768	0.963408	0.0666667	0.0684435	0
ES_1	ENSG00000177106.15	EPS8L2	mRNA	mRNA	exons	10000000	chr11	35	3	0.0148956	-0.0369901	0.498149	0.62341	0.501851	0.963408	0.0789474	0.0831382	0
ES_2	ENSG00000141298.18	SSH2	mRNA	mRNA	exons	10000000	chr17	66	9	0.0431139	-0.036984	0.50182	0.630911	0.49818	0.887685	0.12	0.122627	1
ES_2	ENSG00000125454.11	SLC25A19	mRNA	mRNA	introns	10000000	chr17	66	9	0.0431139	-0.036984	0.50182	0.762382	0.49818	0.823976	0.12	0.122627	0
DE_2	ENSG00000259488.2	AC023355.1	lncRNA	lncRNA	exons	10000000	chr15	69	15	0.053028	-0.0369795	0.516163	0.658353	0.483837	0.972075	0.178571	0.18062	0
DE_2	ENSG00000275180.1	AC048341.2	lncRNA	lncRNA	exons	10000000	chr12	532	180	0.0597387	-0.0369757	0.506508	0.658353	0.493492	0.972075	0.252809	0.253117	0
DE_1	ENSG00000005436.13	GCFC2	mRNA	mRNA	introns	10000000	chr2	945	520	0.0495302	0.0369729	0.456032	0.775213	0.543968	0.88729	0.354949	0.354764	0
DE_1	ENSG00000146414.15	SHPRH	mRNA	mRNA	introns	10000000	chr6	5081	2166	0.0565354	0.0369664	0.450824	0.775213	0.549176	0.88729	0.298882	0.298848	0
DE_2	MSTRG.29274	UTL29274	readthrough	readthrough	intergenic	10000000	chr17	176	41	0.0736529	-0.0369646	0.49572	0.815048	0.50428	0.824976	0.18894	0.189763	1
DE_1	ENSG00000176485.11	PLA2G16	mRNA	mRNA	introns	10000000	chr11	382	116	0.0527715	0.0369601	0.445949	0.775213	0.554051	0.88729	0.232932	0.23251	0
DE_1	ENSG00000148450.12	MSRB2	mRNA	mRNA	exons	10000000	chr10	26	7	0.0473176	-0.0369514	0.530589	0.668458	0.469411	0.954891	0.212121	0.218296	0
DE_1	MSTRG.9274	UTL9274	cre	PLS	intergenic	10000000	chr10	26	7	0.0473176	-0.0369514	0.530589	0.908141	0.469411	0.807789	0.212121	0.218296	0
ES_2	ENSG00000214160.9	ALG3	mRNA	mRNA	exons	10000000	chr3	19	4	0.0236154	-0.0369445	0.545783	0.634567	0.454217	0.887685	0.173913	0.185933	0
ES_2	ENSG00000261488.1	TBILA	lncRNA	lncRNA	exons	10000000	chr3	19	4	0.0236154	-0.0369445	0.545783	0.634567	0.454217	0.887685	0.173913	0.185933	0
ES_2	ENSG00000240032.1	LNCSRLR	lncRNA	lncRNA	introns	10000000	chr3	19	4	0.0236154	-0.0369445	0.545783	0.762382	0.454217	0.823976	0.173913	0.185933	0
ES_2	ENSG00000240875.5	LINC00886	lncRNA	lncRNA	introns	10000000	chr3	19	4	0.0236154	-0.0369445	0.545783	0.762382	0.454217	0.823976	0.173913	0.185933	0
ES_2	ENSG00000241313.2	WWTR1-AS1	lncRNA	lncRNA	introns	10000000	chr3	19	4	0.0236154	-0.0369445	0.545783	0.762382	0.454217	0.823976	0.173913	0.185933	0
ES_2	MSTRG.47775	UTL47775	intergenic	intergenic	intergenic	10000000	chr3	19	4	0.0236154	-0.0369445	0.545783	0.852831	0.454217	0.741252	0.173913	0.185933	0
ES_2	ENSG00000170364.12	SETMAR	mRNA	mRNA	exons	10000000	chr3	45	12	0.0299129	0.0369425	0.473604	0.630911	0.526396	0.887685	0.210526	0.205378	0
ES_2	ENSG00000085871.8	MGST2	mRNA	mRNA	introns	10000000	chr4	189	50	0.0310843	-0.0369262	0.520089	0.762382	0.479911	0.823976	0.209205	0.210474	0
DE_1	MSTRG.77769	UTL77769	readthrough	readthrough	intergenic	10000000	chrX	23	7	0.0447436	0.0369236	0.483382	0.908141	0.516618	0.807789	0.233333	0.226464	0
DE_1	MSTRG.4296	UTL4296	cre	pELS	intergenic	10000000	chr1	73	28	0.0335052	-0.0369221	0.520839	0.908141	0.479161	0.807789	0.277228	0.279604	0
ES_2	ENSG00000241770.1	AC104411.1	lncRNA	lncRNA	introns	10000000	chr3	27	6	0.0249274	-0.0369048	0.507262	0.762382	0.492738	0.823976	0.181818	0.190338	1
DE_2	ENSG00000129646.14	QRICH2	mRNA	mRNA	introns	10000000	chr17	526	141	0.0847523	0.0368916	0.449255	0.810935	0.550745	0.864178	0.211394	0.211109	0
DE_1	ENSG00000121057.12	AKAP1	mRNA	mRNA	exons	10000000	chr17	92	18	0.061859	-0.03689	0.494681	0.667459	0.505319	0.954891	0.163636	0.165133	0
DE_1	ENSG00000135999.11	EPC2	mRNA	mRNA	introns	10000000	chr2	5883	3440	0.052633	-0.0368899	0.523367	0.775213	0.476633	0.88729	0.36898	0.36901	0
DE_2	ENSG00000160229.11	ZNF66	mRNA	mRNA	exons	10000000	chr19	24	5	0.107895	0.0368871	0.491428	0.658353	0.508572	0.972075	0.172414	0.166944	0
DE_2	ENSG00000279861.1	AC073548.1	ncRNA	TEC	exons	10000000	chr19	24	5	0.107895	0.0368871	0.491428	0.658353	0.508572	0.972075	0.172414	0.166944	0
DE_2	ENSG00000266916.5	ZNF793-AS1	lncRNA	lncRNA	introns	10000000	chr19	24	5	0.107895	0.0368871	0.491428	0.810935	0.508572	0.864178	0.172414	0.166944	0
DE_2	MSTRG.13722	UTL13722	readthrough	readthrough	intergenic	10000000	chr11	146	46	0.0547533	-0.036885	0.510087	0.815048	0.489913	0.824976	0.239583	0.240685	0
ES_2	ENSG00000285407.1	AL033530.1	lncRNA	lncRNA	introns	10000000	chr1	123	38	0.0269871	0.0368822	0.461357	0.762382	0.538643	0.823976	0.236025	0.234025	0
ES_1	ENSG00000175595.14	ERCC4	mRNA	mRNA	exons	10000000	chr16	205	16	0.0221924	-0.0368673	0.491112	0.621432	0.508888	0.963408	0.0723982	0.0730362	0
ES_2	ENSG00000164924.17	YWHAZ	mRNA	mRNA	introns	10000000	chr8	1556	463	0.0475565	0.0368666	0.444842	0.762382	0.555158	0.823976	0.229321	0.229164	0
DE_2	ENSG00000144857.14	BOC	mRNA	mRNA	introns	10000000	chr3	470	231	0.055132	0.0368572	0.453233	0.810935	0.546767	0.864178	0.329529	0.329169	0
DE_2	ENSG00000156103.15	MMP16	mRNA	mRNA	introns	10000000	chr8	7399	3841	0.0829679	0.0368507	0.454323	0.810935	0.545677	0.864178	0.341726	0.341703	1
DE_1	MSTRG.39680	UTL39680	intergenic	intergenic	intergenic	10000000	chr2	77	34	0.0397454	-0.0368454	0.508003	0.908141	0.491997	0.807789	0.306306	0.30859	0
DE_1	ENSG00000062598.17	ELMO2	mRNA	mRNA	exons	10000000	chr20	164	32	0.0878054	0.0368429	0.457965	0.667459	0.542035	0.954891	0.163265	0.162452	0
ES_1	ENSG00000056277.15	ZNF280C	mRNA	mRNA	introns	10000000	chrX	3152	565	0.0263526	0.0368335	0.43961	0.765096	0.56039	0.887696	0.152004	0.151934	0
DE_1	ENSG00000230805.6	AL132709.1	lncRNA	lncRNA	introns	10000000	chr14	148	36	0.0558899	-0.0368173	0.51019	0.775213	0.48981	0.88729	0.195652	0.196674	0
DE_2	MSTRG.12961	UTL12961	antisense	antisense	intergenic	10000000	chr11	52	15	0.0501295	-0.0368169	0.526992	0.815048	0.473008	0.824976	0.223881	0.226907	0
DE_2	MSTRG.13335	UTL13335	readthrough	readthrough	intergenic	10000000	chr11	52	15	0.0501295	-0.0368169	0.526992	0.815048	0.473008	0.824976	0.223881	0.226907	0
DE_2	ENSG00000205740.2	AL359878.1	lncRNA	lncRNA	exons	10000000	chr10	67	24	0.0629555	0.0368157	0.447932	0.658353	0.552068	0.972075	0.263736	0.261316	0
ES_2	MSTRG.31711	UTL31711	intergenic	intergenic	intergenic	10000000	chr18	63	11	0.0578412	0.036809	0.465384	0.852831	0.534616	0.741252	0.148649	0.145641	0
ES_2	ENSG00000124535.15	WRNIP1	mRNA	mRNA	exons	10000000	chr6	73	18	0.032701	0.0368054	0.477644	0.630911	0.522356	0.887685	0.197802	0.194716	0
DE_2	ENSG00000138735.15	PDE5A	mRNA	mRNA	introns	10000000	chr4	1819	891	0.0575544	-0.036802	0.51817	0.810935	0.48183	0.864178	0.328782	0.328876	0
ES_2	ENSG00000102452.16	NALCN	mRNA	mRNA	exons	10000000	chr13	5	1	0.0423889	0.0367986	0.490461	0.630911	0.509539	0.887685	0.166667	0.132431	1
ES_2	ENSG00000102524.11	TNFSF13B	mRNA	mRNA	exons	10000000	chr13	5	1	0.0423889	0.0367986	0.490461	0.630911	0.509539	0.887685	0.166667	0.132431	0
ES_2	ENSG00000134901.12	KDELC1	mRNA	mRNA	exons	10000000	chr13	5	1	0.0423889	0.0367986	0.490461	0.630911	0.509539	0.887685	0.166667	0.132431	0
ES_2	ENSG00000152192.7	POU4F1	mRNA	mRNA	exons	10000000	chr13	5	1	0.0423889	0.0367986	0.490461	0.630911	0.509539	0.887685	0.166667	0.132431	0
ES_2	ENSG00000175820.3	CCDC168	mRNA	mRNA	exons	10000000	chr13	5	1	0.0423889	0.0367986	0.490461	0.630911	0.509539	0.887685	0.166667	0.132431	0
ES_2	ENSG00000226158.1	CLCP2	ncRNA	pseudogene	exons	10000000	chr13	5	1	0.0423889	0.0367986	0.490461	0.630911	0.509539	0.887685	0.166667	0.132431	0
ES_2	ENSG00000232117.1	LINC00384	lncRNA	lncRNA	exons	10000000	chr13	5	1	0.0423889	0.0367986	0.490461	0.630911	0.509539	0.887685	0.166667	0.132431	0
ES_2	ENSG00000232587.1	EEF1A1P3	ncRNA	pseudogene	exons	10000000	chr13	5	1	0.0423889	0.0367986	0.490461	0.630911	0.509539	0.887685	0.166667	0.132431	0
ES_2	ENSG00000232662.2	LDHBP1	ncRNA	pseudogene	exons	10000000	chr13	5	1	0.0423889	0.0367986	0.490461	0.630911	0.509539	0.887685	0.166667	0.132431	0
ES_2	ENSG00000272695.1	GAS6-DT	lncRNA	lncRNA	exons	10000000	chr13	5	1	0.0423889	0.0367986	0.490461	0.630911	0.509539	0.887685	0.166667	0.132431	0
ES_2	ENSG00000278338.4	VWA8-AS1	lncRNA	lncRNA	exons	10000000	chr13	5	1	0.0423889	0.0367986	0.490461	0.630911	0.509539	0.887685	0.166667	0.132431	0
ES_2	ENSG00000165621.8	OXGR1	mRNA	mRNA	introns	10000000	chr13	5	1	0.0423889	0.0367986	0.490461	0.762382	0.509539	0.823976	0.166667	0.132431	0
ES_2	ENSG00000230710.1	LINC00332	lncRNA	lncRNA	introns	10000000	chr13	5	1	0.0423889	0.0367986	0.490461	0.762382	0.509539	0.823976	0.166667	0.132431	0
ES_2	ENSG00000233528.4	LINC00430	lncRNA	lncRNA	introns	10000000	chr13	5	1	0.0423889	0.0367986	0.490461	0.762382	0.509539	0.823976	0.166667	0.132431	0
ES_2	ENSG00000261517.1	LINC00558	lncRNA	lncRNA	introns	10000000	chr13	5	1	0.0423889	0.0367986	0.490461	0.762382	0.509539	0.823976	0.166667	0.132431	0
ES_2	ENSG00000277020.4	AL590096.1	lncRNA	lncRNA	introns	10000000	chr13	5	1	0.0423889	0.0367986	0.490461	0.762382	0.509539	0.823976	0.166667	0.132431	0
ES_2	ENSG00000278338.4	VWA8-AS1	lncRNA	lncRNA	introns	10000000	chr13	5	1	0.0423889	0.0367986	0.490461	0.762382	0.509539	0.823976	0.166667	0.132431	0
ES_2	ENSG00000281167.1	AL355390.2	lncRNA	lncRNA	introns	10000000	chr13	5	1	0.0423889	0.0367986	0.490461	0.762382	0.509539	0.823976	0.166667	0.132431	0
ES_2	ENSG00000281778.1	LINC00550	lncRNA	lncRNA	introns	10000000	chr13	5	1	0.0423889	0.0367986	0.490461	0.762382	0.509539	0.823976	0.166667	0.132431	0
ES_2	ENSG00000283208.1	AC001226.2	mRNA	mRNA	introns	10000000	chr13	5	1	0.0423889	0.0367986	0.490461	0.762382	0.509539	0.823976	0.166667	0.132431	0
ES_2	ENSG00000285699.1	AL360267.2	lncRNA	lncRNA	introns	10000000	chr13	5	1	0.0423889	0.0367986	0.490461	0.762382	0.509539	0.823976	0.166667	0.132431	0
ES_2	MSTRG.17759	UTL17759	cre	PLS	intergenic	10000000	chr13	5	1	0.0423889	0.0367986	0.490461	0.852831	0.509539	0.741252	0.166667	0.132431	0
ES_2	MSTRG.18106	UTL18106	antisense	antisense	intergenic	10000000	chr13	5	1	0.0423889	0.0367986	0.490461	0.852831	0.509539	0.741252	0.166667	0.132431	0
ES_2	MSTRG.18539	UTL18539	repeat	LTR	intergenic	10000000	chr13	5	1	0.0423889	0.0367986	0.490461	0.852831	0.509539	0.741252	0.166667	0.132431	0
ES_2	MSTRG.19097	UTL19097	intergenic	intergenic	intergenic	10000000	chr13	5	1	0.0423889	0.0367986	0.490461	0.852831	0.509539	0.741252	0.166667	0.132431	0
ES_2	MSTRG.19198	UTL19198	intergenic	intergenic	intergenic	10000000	chr13	5	1	0.0423889	0.0367986	0.490461	0.852831	0.509539	0.741252	0.166667	0.132431	0
ES_2	MSTRG.19404	UTL19404	cre	PLS	intergenic	10000000	chr13	5	1	0.0423889	0.0367986	0.490461	0.852831	0.509539	0.741252	0.166667	0.132431	0
DE_2	ENSG00000016391.10	CHDH	mRNA	mRNA	introns	10000000	chr3	187	86	0.0515877	0.036797	0.455998	0.810935	0.544002	0.864178	0.315018	0.314117	0
DE_1	ENSG00000249152.1	LNCPRESS2	lncRNA	lncRNA	introns	10000000	chr4	149	54	0.0425834	0.0367964	0.456619	0.775213	0.543381	0.88729	0.26601	0.264884	0
ES_1	ENSG00000102181.20	CD99L2	mRNA	mRNA	introns	10000000	chrX	3484	632	0.0266686	0.0367863	0.439886	0.765096	0.560114	0.887696	0.153547	0.153483	0
DE_1	ENSG00000254361.1	AC046195.2	lncRNA	lncRNA	introns	10000000	chr8	10	3	0.0479468	0.0367826	0.459258	0.775213	0.540742	0.88729	0.230769	0.215531	0
DE_2	ENSG00000130177.15	CDC16	mRNA	mRNA	exons	10000000	chr13	266	84	0.0669298	0.0367825	0.44685	0.658353	0.55315	0.972075	0.24	0.239407	0
DE_1	ENSG00000144619.14	CNTN4	mRNA	mRNA	introns	10000000	chr3	14211	6884	0.0543383	-0.0367823	0.518435	0.775213	0.481565	0.88729	0.326333	0.326346	1
DE_1	ENSG00000072786.12	STK10	mRNA	mRNA	exons	10000000	chr5	130	44	0.0419048	-0.0367808	0.511766	0.667459	0.488234	0.954891	0.252874	0.254167	0
DE_2	ENSG00000121931.15	LRIF1	mRNA	mRNA	exons	10000000	chr1	75	35	0.0407647	0.0367766	0.461231	0.658353	0.538769	0.972075	0.318182	0.315939	0
ES_2	ENSG00000186104.10	CYP2R1	mRNA	mRNA	exons	10000000	chr11	25	5	0.0347564	0.0367545	0.46847	0.630911	0.53153	0.887685	0.166667	0.158713	0
ES_2	ENSG00000263465.4	SRSF8	mRNA	mRNA	exons	10000000	chr11	25	5	0.0347564	0.0367545	0.46847	0.630911	0.53153	0.887685	0.166667	0.158713	0
ES_2	ENSG00000279632.1	AP003108.4	ncRNA	TEC	exons	10000000	chr11	25	5	0.0347564	0.0367545	0.46847	0.630911	0.53153	0.887685	0.166667	0.158713	0
ES_2	ENSG00000245571.6	FAM111A-DT	lncRNA	lncRNA	introns	10000000	chr11	25	5	0.0347564	0.0367545	0.46847	0.762382	0.53153	0.823976	0.166667	0.158713	0
ES_2	MSTRG.11648	UTL11648	readthrough	readthrough	intergenic	10000000	chr11	25	5	0.0347564	0.0367545	0.46847	0.852831	0.53153	0.741252	0.166667	0.158713	0
DE_2	ENSG00000109066.13	TMEM104	mRNA	mRNA	exons	10000000	chr17	166	41	0.0780898	0.036754	0.445762	0.658353	0.554238	0.972075	0.198068	0.197198	0
DE_2	ENSG00000138443.15	ABI2	mRNA	mRNA	introns	10000000	chr2	4031	2911	0.0650022	0.0367404	0.459642	0.810935	0.540358	0.864178	0.419332	0.419292	0
DE_1	MSTRG.36174	UTL36174	readthrough	readthrough	intergenic	10000000	chr2	100	45	0.0405052	-0.0367173	0.512672	0.908141	0.487328	0.807789	0.310345	0.312097	0
ES_1	ENSG00000133816.15	MICAL2	mRNA	mRNA	introns	10000000	chr11	514	64	0.0216382	-0.0367166	0.49949	0.765096	0.50051	0.887696	0.110727	0.111081	1
DE_1	ENSG00000182541.17	LIMK2	mRNA	mRNA	exons	10000000	chr22	102	9	0.0572613	0.0367129	0.426295	0.667459	0.573705	0.954891	0.0810811	0.0803056	0
DE_1	ENSG00000103494.13	RPGRIP1L	mRNA	mRNA	introns	10000000	chr16	734	162	0.0627562	-0.036709	0.493691	0.775213	0.506309	0.88729	0.180804	0.181	1
DE_2	MSTRG.48815	UTL48815	readthrough	readthrough	intergenic	10000000	chr3	42	16	0.0427327	-0.0367042	0.510533	0.815048	0.489467	0.824976	0.275862	0.279861	0
DE_1	ENSG00000251165.5	F11-AS1	lncRNA	lncRNA	introns	10000000	chr4	302	114	0.0443538	0.0366913	0.457224	0.775213	0.542776	0.88729	0.274038	0.273479	0
DE_2	ENSG00000111247.14	RAD51AP1	mRNA	mRNA	introns	10000000	chr12	177	55	0.0548636	-0.0366872	0.506964	0.810935	0.493036	0.864178	0.237069	0.237969	0
DE_1	ENSG00000145014.17	TMEM44	mRNA	mRNA	introns	10000000	chr3	1854	791	0.0478582	-0.0366846	0.515172	0.775213	0.484828	0.88729	0.299055	0.299149	0
DE_1	ENSG00000010072.15	SPRTN	mRNA	mRNA	exons	10000000	chr1	197	81	0.0359167	-0.0366789	0.512669	0.667459	0.487331	0.954891	0.291367	0.292247	0
ES_2	ENSG00000196566.2	AL138767.1	lncRNA	lncRNA	introns	10000000	chr10	19	4	0.0370002	0.0366784	0.490021	0.762382	0.509979	0.823976	0.173913	0.163317	0
ES_2	MSTRG.7199	UTL7199	readthrough	readthrough	intergenic	10000000	chr10	19	4	0.0370002	0.0366784	0.490021	0.852831	0.509979	0.741252	0.173913	0.163317	0
ES_2	ENSG00000147596.3	PRDM14	mRNA	mRNA	introns	10000000	chr8	442	119	0.0430292	0.0366781	0.444891	0.762382	0.555109	0.823976	0.212121	0.21159	0
ES_2	ENSG00000092068.19	SLC7A8	mRNA	mRNA	introns	10000000	chr14	1063	231	0.0499311	-0.0366709	0.507362	0.762382	0.492638	0.823976	0.178516	0.178722	1
DE_1	ENSG00000198937.8	CCDC167	mRNA	mRNA	exons	10000000	chr6	19	6	0.0418802	0.0366663	0.444123	0.667459	0.555877	0.954891	0.24	0.23168	0
DE_1	ENSG00000112246.9	SIM1	mRNA	mRNA	introns	10000000	chr6	19	6	0.0418802	0.0366663	0.444123	0.775213	0.555877	0.88729	0.24	0.23168	0
DE_2	ENSG00000099246.16	RAB18	mRNA	mRNA	exons	10000000	chr10	448	173	0.0678681	-0.0366605	0.510917	0.658353	0.489083	0.972075	0.278583	0.278955	0
DE_1	ENSG00000235026.5	DPP10-AS1	lncRNA	lncRNA	introns	10000000	chr2	139	64	0.0414442	-0.0366565	0.51695	0.775213	0.48305	0.88729	0.315271	0.31653	0
DE_2	ENSG00000163659.12	TIPARP	mRNA	mRNA	exons	10000000	chr3	411	200	0.0545855	0.0366503	0.458296	0.658353	0.541704	0.972075	0.327332	0.326922	0
DE_2	ENSG00000279829.1	AC015959.1	ncRNA	TEC	exons	10000000	chr18	22	5	0.0752892	-0.0366502	0.500615	0.658353	0.499385	0.972075	0.185185	0.191798	0
DE_1	MSTRG.48136	UTL48136	intergenic	intergenic	intergenic	10000000	chr3	542	214	0.0442898	-0.0366441	0.515266	0.908141	0.484734	0.807789	0.283069	0.283386	0
DE_2	ENSG00000237399.7	PITRM1-AS1	lncRNA	lncRNA	exons	10000000	chr10	32	11	0.0604144	0.0366424	0.469709	0.658353	0.530291	0.972075	0.255814	0.250852	0
ES_1	MSTRG.47684	UTL47684	readthrough	readthrough	intergenic	10000000	chr3	64	9	0.0157744	0.0366408	0.487666	0.73286	0.512334	0.862834	0.123288	0.120347	0
DE_1	ENSG00000128891.15	CCDC32	mRNA	mRNA	exons	10000000	chr15	150	33	0.0536643	0.0366401	0.454706	0.667459	0.545294	0.954891	0.180328	0.17939	0
DE_2	ENSG00000225963.7	AC009950.1	lncRNA	lncRNA	introns	10000000	chr2	16	8	0.0450058	0.0366292	0.483398	0.810935	0.516602	0.864178	0.333333	0.322974	0
DE_2	MSTRG.39495	UTL39495	cre	pELS	intergenic	10000000	chr2	16	8	0.0450058	0.0366292	0.483398	0.815048	0.516602	0.824976	0.333333	0.322974	0
ES_1	ENSG00000117139.17	KDM5B	mRNA	mRNA	exons	10000000	chr1	2691	622	0.0201908	0.0366278	0.441634	0.620232	0.558366	0.963408	0.187745	0.187652	0
DE_1	MSTRG.35015	UTL35015	readthrough	readthrough	intergenic	10000000	chr2	1164	615	0.0475577	-0.0366273	0.5211	0.908141	0.4789	0.807789	0.3457	0.34585	0
ES_1	ENSG00000101493.10	ZNF516	mRNA	mRNA	introns	10000000	chr18	4165	588	0.0467679	-0.0366181	0.497585	0.765096	0.502415	0.887696	0.123711	0.123758	0
ES_1	ENSG00000119801.12	YPEL5	mRNA	mRNA	introns	10000000	chr2	291	54	0.0167032	-0.0366151	0.509301	0.765096	0.490699	0.887696	0.156522	0.157315	0
ES_2	ENSG00000197971.14	MBP	mRNA	mRNA	introns	10000000	chr18	1118	228	0.0675582	-0.036613	0.507143	0.762382	0.492857	0.823976	0.169391	0.16958	1
ES_1	ENSG00000143379.12	SETDB1	mRNA	mRNA	exons	10000000	chr1	201	32	0.0139069	-0.0366101	0.518238	0.629094	0.481762	0.963408	0.137339	0.138396	0
ES_1	ENSG00000181873.12	IBA57	mRNA	mRNA	exons	10000000	chr1	201	32	0.0139069	-0.0366101	0.518238	0.629094	0.481762	0.963408	0.137339	0.138396	0
DE_2	ENSG00000062822.13	POLD1	mRNA	mRNA	exons	10000000	chr19	51	11	0.111704	0.0366009	0.447686	0.658353	0.552314	0.972075	0.177419	0.174786	0
DE_2	ENSG00000122591.11	FAM126A	mRNA	mRNA	introns	10000000	chr7	5429	2807	0.0742093	-0.0365958	0.519074	0.810935	0.480926	0.864178	0.340821	0.340852	0
DE_1	ENSG00000164129.11	NPY5R	mRNA	mRNA	introns	10000000	chr4	9	3	0.0391663	0.0365951	0.446376	0.775213	0.553624	0.88729	0.25	0.23265	0
DE_1	ENSG00000251688.1	LINC02507	lncRNA	lncRNA	introns	10000000	chr4	9	3	0.0391663	0.0365951	0.446376	0.775213	0.553624	0.88729	0.25	0.23265	0
DE_1	MSTRG.51234	UTL51234	readthrough	readthrough	intergenic	10000000	chr4	9	3	0.0391663	0.0365951	0.446376	0.908141	0.553624	0.807789	0.25	0.23265	0
DE_2	MSTRG.18155	UTL18155	readthrough	readthrough	intergenic	10000000	chr13	196	57	0.0616369	-0.036586	0.512108	0.815048	0.487892	0.824976	0.225296	0.226091	0
ES_1	ENSG00000124784.8	RIOK1	mRNA	mRNA	introns	10000000	chr6	905	150	0.0219813	0.0365849	0.44341	0.765096	0.55659	0.887696	0.14218	0.141946	0
ES_1	MSTRG.36033	UTL36033	cre	dELS	intergenic	10000000	chr2	2078	518	0.0224379	0.0365839	0.442283	0.719248	0.557717	0.862834	0.199538	0.199413	0
ES_1	ENSG00000172534.13	HCFC1	mRNA	mRNA	introns	10000000	chrX	405	57	0.0206909	0.0365804	0.43987	0.765096	0.56013	0.887696	0.123377	0.122904	0
ES_1	ENSG00000068079.7	IFI35	mRNA	mRNA	exons	10000000	chr17	15	1	0.0210779	0.0365763	0.524227	0.631484	0.475773	0.963408	0.0625	0.0558405	0
ES_1	ENSG00000091592.15	NLRP1	mRNA	mRNA	exons	10000000	chr17	15	1	0.0210779	0.0365763	0.524227	0.631484	0.475773	0.963408	0.0625	0.0558405	1
ES_1	ENSG00000108691.9	CCL2	mRNA	mRNA	exons	10000000	chr17	15	1	0.0210779	0.0365763	0.524227	0.631484	0.475773	0.963408	0.0625	0.0558405	0
ES_1	ENSG00000109063.14	MYH3	mRNA	mRNA	exons	10000000	chr17	15	1	0.0210779	0.0365763	0.524227	0.631484	0.475773	0.963408	0.0625	0.0558405	0
ES_1	ENSG00000129654.7	FOXJ1	mRNA	mRNA	exons	10000000	chr17	15	1	0.0210779	0.0365763	0.524227	0.631484	0.475773	0.963408	0.0625	0.0558405	0
ES_1	ENSG00000141194.6	OR4D1	mRNA	mRNA	exons	10000000	chr17	15	1	0.0210779	0.0365763	0.524227	0.631484	0.475773	0.963408	0.0625	0.0558405	0
ES_1	ENSG00000141582.14	CBX4	mRNA	mRNA	exons	10000000	chr17	15	1	0.0210779	0.0365763	0.524227	0.631484	0.475773	0.963408	0.0625	0.0558405	0
ES_1	ENSG00000166482.11	MFAP4	mRNA	mRNA	exons	10000000	chr17	15	1	0.0210779	0.0365763	0.524227	0.631484	0.475773	0.963408	0.0625	0.0558405	0
ES_1	ENSG00000167925.15	GHDC	mRNA	mRNA	exons	10000000	chr17	15	1	0.0210779	0.0365763	0.524227	0.631484	0.475773	0.963408	0.0625	0.0558405	0
ES_1	ENSG00000168961.16	LGALS9	mRNA	mRNA	exons	10000000	chr17	15	1	0.0210779	0.0365763	0.524227	0.631484	0.475773	0.963408	0.0625	0.0558405	0
ES_1	ENSG00000181031.15	RPH3AL	mRNA	mRNA	exons	10000000	chr17	15	1	0.0210779	0.0365763	0.524227	0.631484	0.475773	0.963408	0.0625	0.0558405	0
ES_1	ENSG00000213977.7	TAX1BP3	mRNA	mRNA	exons	10000000	chr17	15	1	0.0210779	0.0365763	0.524227	0.631484	0.475773	0.963408	0.0625	0.0558405	0
ES_1	ENSG00000248278.1	SUMO2P17	ncRNA	pseudogene	exons	10000000	chr17	15	1	0.0210779	0.0365763	0.524227	0.631484	0.475773	0.963408	0.0625	0.0558405	0
ES_1	ENSG00000263400.7	TMEM220-AS1	lncRNA	lncRNA	exons	10000000	chr17	15	1	0.0210779	0.0365763	0.524227	0.631484	0.475773	0.963408	0.0625	0.0558405	0
ES_1	ENSG00000267253.1	AC055813.1	ncRNA	pseudogene	exons	10000000	chr17	15	1	0.0210779	0.0365763	0.524227	0.631484	0.475773	0.963408	0.0625	0.0558405	0
ES_1	ENSG00000271013.1	LRRC37A9P	ncRNA	pseudogene	exons	10000000	chr17	15	1	0.0210779	0.0365763	0.524227	0.631484	0.475773	0.963408	0.0625	0.0558405	0
ES_1	ENSG00000277579.1	AC244093.3	lncRNA	lncRNA	exons	10000000	chr17	15	1	0.0210779	0.0365763	0.524227	0.631484	0.475773	0.963408	0.0625	0.0558405	0
ES_1	ENSG00000108528.13	SLC25A11	mRNA	mRNA	introns	10000000	chr17	15	1	0.0210779	0.0365763	0.524227	0.765453	0.475773	0.887696	0.0625	0.0558405	0
ES_1	ENSG00000132518.6	GUCY2D	mRNA	mRNA	introns	10000000	chr17	15	1	0.0210779	0.0365763	0.524227	0.765453	0.475773	0.887696	0.0625	0.0558405	0
ES_1	ENSG00000187688.14	TRPV2	mRNA	mRNA	introns	10000000	chr17	15	1	0.0210779	0.0365763	0.524227	0.765453	0.475773	0.887696	0.0625	0.0558405	0
ES_1	ENSG00000188662.6	HILS1	ncRNA	pseudogene	introns	10000000	chr17	15	1	0.0210779	0.0365763	0.524227	0.765453	0.475773	0.887696	0.0625	0.0558405	0
ES_1	ENSG00000262413.1	AC145207.2	lncRNA	lncRNA	introns	10000000	chr17	15	1	0.0210779	0.0365763	0.524227	0.765453	0.475773	0.887696	0.0625	0.0558405	0
ES_1	ENSG00000267452.2	LINC02073	lncRNA	lncRNA	introns	10000000	chr17	15	1	0.0210779	0.0365763	0.524227	0.765453	0.475773	0.887696	0.0625	0.0558405	0
ES_1	MSTRG.27438	UTL27438	readthrough	readthrough	intergenic	10000000	chr17	15	1	0.0210779	0.0365763	0.524227	0.759259	0.475773	0.862834	0.0625	0.0558405	0
ES_1	MSTRG.29424	UTL29424	cre	pELS	intergenic	10000000	chr17	15	1	0.0210779	0.0365763	0.524227	0.759259	0.475773	0.862834	0.0625	0.0558405	0
ES_1	MSTRG.29942	UTL29942	antisense	antisense	intergenic	10000000	chr17	15	1	0.0210779	0.0365763	0.524227	0.759259	0.475773	0.862834	0.0625	0.0558405	0
ES_1	ENSG00000143850.14	PLEKHA6	mRNA	mRNA	introns	10000000	chr1	1044	204	0.017069	-0.0365763	0.511372	0.765096	0.488628	0.887696	0.163462	0.163688	0
ES_1	ENSG00000135070.14	ISCA1	mRNA	mRNA	introns	10000000	chr9	602	66	0.0185202	-0.0365681	0.494929	0.765096	0.505071	0.887696	0.0988024	0.0990782	0
DE_1	ENSG00000168140.4	VASN	mRNA	mRNA	introns	10000000	chr16	333	74	0.0631867	0.036567	0.449429	0.775213	0.550571	0.88729	0.181818	0.181394	0
ES_2	ENSG00000183891.5	TTC32	mRNA	mRNA	introns	10000000	chr2	92	28	0.0273948	-0.0365606	0.5214	0.762382	0.4786	0.823976	0.233333	0.236046	0
DE_2	ENSG00000117614.9	SYF2	mRNA	mRNA	exons	10000000	chr1	73	34	0.0406849	0.0365455	0.461095	0.658353	0.538905	0.972075	0.317757	0.315468	0
ES_1	ENSG00000256825.4	AC026786.1	mRNA	mRNA	introns	10000000	chr12	94	10	0.0187831	0.0365405	0.480708	0.765096	0.519292	0.887696	0.0961538	0.0944911	0
DE_1	ENSG00000063127.15	SLC6A16	mRNA	mRNA	introns	10000000	chr19	777	169	0.112645	-0.0365401	0.498256	0.775213	0.501744	0.88729	0.178647	0.17883	0
ES_2	MSTRG.60035	UTL60035	readthrough	readthrough	intergenic	10000000	chr6	138	33	0.0317137	-0.03654	0.516214	0.852831	0.483786	0.741252	0.192982	0.194638	0
ES_2	ENSG00000074590.13	NUAK1	mRNA	mRNA	introns	10000000	chr12	644	144	0.0394795	-0.0365312	0.510969	0.762382	0.489031	0.823976	0.182741	0.183084	0
DE_1	ENSG00000186174.12	BCL9L	mRNA	mRNA	exons	10000000	chr11	1006	307	0.0530329	-0.036526	0.505859	0.667459	0.494141	0.954891	0.233816	0.233977	0
ES_1	MSTRG.41963	UTL41963	cre	dELS	intergenic	10000000	chr20	247	19	0.0346156	0.0365209	0.430433	0.719248	0.569567	0.862834	0.0714286	0.0709285	0
DE_2	ENSG00000147164.11	SNX12	mRNA	mRNA	introns	10000000	chrX	135	49	0.0533609	-0.0365187	0.51711	0.810935	0.48289	0.864178	0.266304	0.267524	0
ES_2	ENSG00000140859.15	KIFC3	mRNA	mRNA	introns	10000000	chr16	150	24	0.0454944	0.0365125	0.467165	0.762382	0.532835	0.823976	0.137931	0.136727	1
ES_1	ENSG00000108852.14	MPP2	mRNA	mRNA	exons	10000000	chr17	56	4	0.0225835	0.0365104	0.470661	0.620232	0.529339	0.963408	0.0666667	0.0646335	0
ES_1	MSTRG.28219	UTL28219	readthrough	readthrough	intergenic	10000000	chr17	56	4	0.0225835	0.0365104	0.470661	0.725488	0.529339	0.862834	0.0666667	0.0646335	0
ES_1	ENSG00000109775.10	UFSP2	mRNA	mRNA	exons	10000000	chr4	51	7	0.0161273	0.0365075	0.477896	0.620232	0.522104	0.963408	0.12069	0.117089	0
ES_1	ENSG00000249693.2	THEGL	mRNA	mRNA	introns	10000000	chr4	51	7	0.0161273	0.0365075	0.477896	0.765096	0.522104	0.887696	0.12069	0.117089	0
ES_2	ENSG00000085117.11	CD82	mRNA	mRNA	introns	10000000	chr11	92	18	0.0340009	-0.0364944	0.512152	0.762382	0.487848	0.823976	0.163636	0.165907	0
ES_2	ENSG00000112079.8	STK38	mRNA	mRNA	introns	10000000	chr6	728	201	0.0366164	-0.0364937	0.512475	0.762382	0.487525	0.823976	0.216362	0.216691	0
ES_1	ENSG00000157020.17	SEC13	mRNA	mRNA	exons	10000000	chr3	197	29	0.0165128	-0.0364861	0.496846	0.623145	0.503154	0.963408	0.128319	0.129344	0
ES_1	MSTRG.36220	UTL36220	readthrough	readthrough	intergenic	10000000	chr2	43	7	0.0146531	0.036486	0.447736	0.719248	0.552264	0.862834	0.14	0.135274	0
ES_1	ENSG00000120519.14	SLC10A7	mRNA	mRNA	introns	10000000	chr4	1572	298	0.0222739	-0.0364782	0.507651	0.765096	0.492349	0.887696	0.159358	0.159506	0
ES_2	ENSG00000153790.11	C7orf31	mRNA	mRNA	introns	10000000	chr7	59	13	0.0316247	-0.0364767	0.529485	0.762382	0.470515	0.823976	0.180556	0.184321	0
DE_2	ENSG00000197024.8	ZNF398	mRNA	mRNA	exons	10000000	chr7	146	61	0.059967	0.0364639	0.457312	0.658353	0.542688	0.972075	0.294686	0.293553	0
DE_2	ENSG00000108561.8	C1QBP	mRNA	mRNA	exons	10000000	chr17	44	10	0.0718564	0.0364617	0.464199	0.658353	0.535801	0.972075	0.185185	0.182075	0
DE_2	ENSG00000129235.10	TXNDC17	mRNA	mRNA	exons	10000000	chr17	44	10	0.0718564	0.0364617	0.464199	0.658353	0.535801	0.972075	0.185185	0.182075	0
ES_2	MSTRG.5080	UTL5080	cre	dELS	intergenic	10000000	chr1	61	18	0.0257763	0.0364541	0.445697	0.852831	0.554303	0.741252	0.227848	0.223942	0
ES_2	ENSG00000167384.10	ZNF180	mRNA	mRNA	introns	10000000	chr19	181	24	0.0686716	-0.0364521	0.486253	0.762382	0.513747	0.823976	0.117073	0.11799	0
DE_1	ENSG00000129158.10	SERGEF	mRNA	mRNA	introns	10000000	chr11	5093	1811	0.0617945	0.036451	0.448764	0.775213	0.551236	0.88729	0.262312	0.262279	0
DE_2	ENSG00000138002.14	IFT172	mRNA	mRNA	exons	10000000	chr2	40	19	0.0427555	-0.0364508	0.517692	0.658353	0.482308	0.972075	0.322034	0.326287	1
DE_1	MSTRG.6005	UTL6005	readthrough	readthrough	intergenic	10000000	chr1	97	38	0.0342207	-0.0364463	0.522937	0.908141	0.477063	0.807789	0.281481	0.28325	0
DE_1	ENSG00000133627.17	ACTR3B	mRNA	mRNA	exons	10000000	chr7	76	27	0.0509901	0.0364411	0.455437	0.667459	0.544563	0.954891	0.262136	0.259965	0
DE_1	ENSG00000160813.6	PPP1R35	mRNA	mRNA	exons	10000000	chr7	76	27	0.0509901	0.0364411	0.455437	0.667459	0.544563	0.954891	0.262136	0.259965	0
DE_1	MSTRG.76633	UTL76633	intergenic	intergenic	intergenic	10000000	chrX	49	14	0.0420042	-0.0364392	0.498212	0.908141	0.501788	0.807789	0.222222	0.225486	0
ES_2	ENSG00000260948.1	AL390195.2	lncRNA	lncRNA	exons	10000000	chr1	25	6	0.0209647	-0.036431	0.503472	0.630911	0.496528	0.887685	0.193548	0.202941	0
ES_2	MSTRG.4597	UTL4597	readthrough	readthrough	intergenic	10000000	chr1	25	6	0.0209647	-0.036431	0.503472	0.852831	0.496528	0.741252	0.193548	0.202941	0
ES_1	MSTRG.20468	UTL20468	antisense	antisense	intergenic	10000000	chr14	226	22	0.022367	-0.0364281	0.506552	0.745209	0.493448	0.862834	0.0887097	0.0893847	0
ES_1	ENSG00000105364.13	MRPL4	mRNA	mRNA	exons	10000000	chr19	69	4	0.0300231	-0.0364213	0.467848	0.620232	0.532152	0.963408	0.0547945	0.0562923	0
ES_1	MSTRG.32000	UTL32000	readthrough	readthrough	intergenic	10000000	chr19	69	4	0.0300231	-0.0364213	0.467848	0.725007	0.532152	0.862834	0.0547945	0.0562923	0
ES_1	ENSG00000136895.18	GARNL3	mRNA	mRNA	exons	10000000	chr9	169	17	0.0169926	0.0364178	0.455817	0.620232	0.544183	0.963408	0.0913978	0.0905065	0
DE_2	ENSG00000106346.11	USP42	mRNA	mRNA	introns	10000000	chr7	1443	712	0.0708189	0.0364101	0.453806	0.810935	0.546194	0.864178	0.330394	0.330278	0
DE_1	ENSG00000140386.12	SCAPER	mRNA	mRNA	introns	10000000	chr15	1406	335	0.0581196	-0.0364063	0.498084	0.775213	0.501916	0.88729	0.192418	0.192523	1
ES_1	ENSG00000023318.7	ERP44	mRNA	mRNA	introns	10000000	chr9	3248	460	0.0239243	0.0364027	0.437145	0.765096	0.562855	0.887696	0.124056	0.123997	0
ES_2	ENSG00000177728.16	TMEM94	mRNA	mRNA	introns	10000000	chr17	151	24	0.0502519	0.036402	0.465524	0.762382	0.534476	0.823976	0.137143	0.135955	0
ES_2	ENSG00000141404.15	GNAL	mRNA	mRNA	exons	10000000	chr18	41	7	0.0565587	0.0363984	0.454082	0.630911	0.545918	0.887685	0.145833	0.14136	0
ES_2	ENSG00000150637.8	CD226	mRNA	mRNA	introns	10000000	chr18	41	7	0.0565587	0.0363984	0.454082	0.762382	0.545918	0.823976	0.145833	0.14136	0
ES_2	ENSG00000265750.1	AC090772.3	lncRNA	lncRNA	introns	10000000	chr18	41	7	0.0565587	0.0363984	0.454082	0.762382	0.545918	0.823976	0.145833	0.14136	0
DE_2	ENSG00000089289.15	IGBP1	mRNA	mRNA	introns	10000000	chrX	931	414	0.0653749	0.0363962	0.452251	0.810935	0.547749	0.864178	0.307807	0.307628	0
ES_2	ENSG00000179222.17	MAGED1	mRNA	mRNA	introns	10000000	chrX	2389	712	0.0438152	0.0363959	0.444929	0.762382	0.555071	0.823976	0.229603	0.229502	0
ES_2	ENSG00000107937.18	GTPBP4	mRNA	mRNA	exons	10000000	chr10	118	27	0.0402142	0.0363906	0.45001	0.630911	0.54999	0.887685	0.186207	0.184371	0
ES_2	ENSG00000227165.8	WDR11-AS1	lncRNA	lncRNA	introns	10000000	chr10	118	27	0.0402142	0.0363906	0.45001	0.762382	0.54999	0.823976	0.186207	0.184371	0
DE_1	ENSG00000214655.10	ZSWIM8	mRNA	mRNA	introns	10000000	chr10	278	95	0.0600588	0.036388	0.44805	0.775213	0.55195	0.88729	0.254692	0.254102	0
DE_1	ENSG00000254839.1	AF131215.3	lncRNA	lncRNA	exons	10000000	chr8	33	9	0.043588	-0.0363747	0.52944	0.668458	0.47056	0.954891	0.214286	0.219073	0
ES_2	ENSG00000135913.10	USP37	mRNA	mRNA	introns	10000000	chr2	1660	649	0.0351913	-0.0363707	0.523732	0.762382	0.476268	0.823976	0.281074	0.281231	0
DE_2	MSTRG.35976	UTL35976	readthrough	readthrough	intergenic	10000000	chr2	152	81	0.0479667	-0.0363694	0.519761	0.815048	0.480239	0.824976	0.347639	0.348749	0
DE_2	ENSG00000224765.1	AL035443.1	lncRNA	lncRNA	introns	10000000	chrX	168	66	0.0577557	0.0363666	0.462451	0.810935	0.537549	0.864178	0.282051	0.281077	0
ES_2	ENSG00000145868.16	FBXO38	mRNA	mRNA	introns	10000000	chr5	1060	305	0.0356245	-0.0363609	0.515958	0.762382	0.484042	0.823976	0.223443	0.223672	0
DE_2	ENSG00000135537.16	AFG1L	mRNA	mRNA	exons	10000000	chr6	73	26	0.0472348	-0.0363566	0.517421	0.658353	0.482579	0.972075	0.262626	0.264869	1
ES_2	ENSG00000138433.15	CIR1	mRNA	mRNA	exons	10000000	chr2	13	4	0.0276959	0.0363546	0.475763	0.630911	0.524237	0.887685	0.235294	0.217567	0
ES_2	ENSG00000115705.21	TPO	mRNA	mRNA	introns	10000000	chr2	13	4	0.0276959	0.0363546	0.475763	0.762382	0.524237	0.823976	0.235294	0.217567	0
ES_2	MSTRG.35704	UTL35704	cre	PLS	intergenic	10000000	chr2	13	4	0.0276959	0.0363546	0.475763	0.852831	0.524237	0.741252	0.235294	0.217567	0
ES_2	MSTRG.36851	UTL36851	cre	PLS	intergenic	10000000	chr2	13	4	0.0276959	0.0363546	0.475763	0.852831	0.524237	0.741252	0.235294	0.217567	0
DE_2	MSTRG.57488	UTL57488	readthrough	readthrough	intergenic	10000000	chr5	466	199	0.0528715	-0.0363517	0.513015	0.815048	0.486985	0.824976	0.299248	0.299608	0
DE_1	ENSG00000172456.17	FGGY	mRNA	mRNA	exons	10000000	chr1	61	25	0.0358004	0.0363487	0.465315	0.667459	0.534685	0.954891	0.290698	0.287932	0
DE_1	MSTRG.7456	UTL7456	cre	dELS	intergenic	10000000	chr10	42	13	0.0543991	0.0363389	0.446921	0.908141	0.553079	0.807789	0.236364	0.232605	0
DE_1	ENSG00000142856.16	ITGB3BP	mRNA	mRNA	introns	10000000	chr1	1273	622	0.0426814	0.0363307	0.454137	0.775213	0.545863	0.88729	0.328232	0.328097	1
DE_1	ENSG00000080839.11	RBL1	mRNA	mRNA	exons	10000000	chr20	115	22	0.0860875	0.0363289	0.459726	0.667459	0.540274	0.954891	0.160584	0.159453	0
DE_2	ENSG00000123106.10	CCDC91	mRNA	mRNA	exons	10000000	chr12	162	50	0.0544941	-0.0363257	0.505737	0.658353	0.494263	0.972075	0.235849	0.236821	0
DE_2	ENSG00000155256.17	ZFYVE27	mRNA	mRNA	introns	10000000	chr10	770	327	0.0746371	0.0363228	0.453614	0.810935	0.546386	0.864178	0.298086	0.297871	0
DE_1	ENSG00000108828.15	VAT1	mRNA	mRNA	exons	10000000	chr17	350	75	0.0677504	-0.0363203	0.501087	0.667459	0.498913	0.954891	0.176471	0.176873	0
ES_2	ENSG00000111652.9	COPS7A	mRNA	mRNA	introns	10000000	chr12	31	6	0.0341731	0.0363152	0.456379	0.762382	0.543621	0.823976	0.162162	0.155883	0
ES_2	ENSG00000255920.2	CCND2-AS1	lncRNA	lncRNA	introns	10000000	chr12	31	6	0.0341731	0.0363152	0.456379	0.762382	0.543621	0.823976	0.162162	0.155883	0
DE_2	ENSG00000255893.1	AP000786.1	lncRNA	lncRNA	exons	10000000	chr11	26	7	0.0467875	-0.0363114	0.513543	0.658353	0.486457	0.972075	0.212121	0.218012	0
DE_2	ENSG00000177112.7	MRVI1-AS1	lncRNA	lncRNA	introns	10000000	chr11	26	7	0.0467875	-0.0363114	0.513543	0.810935	0.486457	0.864178	0.212121	0.218012	0
ES_2	ENSG00000010361.13	FUZ	mRNA	mRNA	exons	10000000	chr19	11	1	0.0470817	-0.0363073	0.512077	0.630911	0.487923	0.887685	0.0833333	0.0963896	0
ES_2	ENSG00000065989.15	PDE4A	mRNA	mRNA	exons	10000000	chr19	11	1	0.0470817	-0.0363073	0.512077	0.630911	0.487923	0.887685	0.0833333	0.0963896	0
ES_2	ENSG00000125652.7	ALKBH7	mRNA	mRNA	exons	10000000	chr19	11	1	0.0470817	-0.0363073	0.512077	0.630911	0.487923	0.887685	0.0833333	0.0963896	0
ES_2	ENSG00000130287.13	NCAN	mRNA	mRNA	exons	10000000	chr19	11	1	0.0470817	-0.0363073	0.512077	0.630911	0.487923	0.887685	0.0833333	0.0963896	1
ES_2	ENSG00000142444.6	TIMM29	mRNA	mRNA	exons	10000000	chr19	11	1	0.0470817	-0.0363073	0.512077	0.630911	0.487923	0.887685	0.0833333	0.0963896	0
ES_2	ENSG00000142552.7	RCN3	mRNA	mRNA	exons	10000000	chr19	11	1	0.0470817	-0.0363073	0.512077	0.630911	0.487923	0.887685	0.0833333	0.0963896	0
ES_2	ENSG00000171970.12	ZNF57	mRNA	mRNA	exons	10000000	chr19	11	1	0.0470817	-0.0363073	0.512077	0.630911	0.487923	0.887685	0.0833333	0.0963896	0
ES_2	ENSG00000178935.5	ZNF552	mRNA	mRNA	exons	10000000	chr19	11	1	0.0470817	-0.0363073	0.512077	0.630911	0.487923	0.887685	0.0833333	0.0963896	0
ES_2	ENSG00000197050.10	ZNF420	mRNA	mRNA	exons	10000000	chr19	11	1	0.0470817	-0.0363073	0.512077	0.630911	0.487923	0.887685	0.0833333	0.0963896	0
ES_2	ENSG00000197497.10	ZNF665	mRNA	mRNA	exons	10000000	chr19	11	1	0.0470817	-0.0363073	0.512077	0.630911	0.487923	0.887685	0.0833333	0.0963896	0
ES_2	ENSG00000205155.7	PSENEN	mRNA	mRNA	exons	10000000	chr19	11	1	0.0470817	-0.0363073	0.512077	0.630911	0.487923	0.887685	0.0833333	0.0963896	0
ES_2	ENSG00000240225.10	ZNF542P	ncRNA	pseudogene	exons	10000000	chr19	11	1	0.0470817	-0.0363073	0.512077	0.630911	0.487923	0.887685	0.0833333	0.0963896	0
ES_2	ENSG00000256683.6	ZNF350	mRNA	mRNA	exons	10000000	chr19	11	1	0.0470817	-0.0363073	0.512077	0.630911	0.487923	0.887685	0.0833333	0.0963896	0
ES_2	ENSG00000267265.5	AC011476.3	lncRNA	lncRNA	exons	10000000	chr19	11	1	0.0470817	-0.0363073	0.512077	0.630911	0.487923	0.887685	0.0833333	0.0963896	0
ES_2	ENSG00000267298.1	AC006116.5	lncRNA	lncRNA	exons	10000000	chr19	11	1	0.0470817	-0.0363073	0.512077	0.630911	0.487923	0.887685	0.0833333	0.0963896	0
ES_2	ENSG00000282851.2	BISPR	lncRNA	lncRNA	exons	10000000	chr19	11	1	0.0470817	-0.0363073	0.512077	0.630911	0.487923	0.887685	0.0833333	0.0963896	0
ES_2	ENSG00000080573.6	COL5A3	mRNA	mRNA	introns	10000000	chr19	11	1	0.0470817	-0.0363073	0.512077	0.762382	0.487923	0.823976	0.0833333	0.0963896	0
ES_2	ENSG00000087086.14	FTL	mRNA	mRNA	introns	10000000	chr19	11	1	0.0470817	-0.0363073	0.512077	0.762382	0.487923	0.823976	0.0833333	0.0963896	0
ES_2	ENSG00000105643.9	ARRDC2	mRNA	mRNA	introns	10000000	chr19	11	1	0.0470817	-0.0363073	0.512077	0.762382	0.487923	0.823976	0.0833333	0.0963896	0
ES_2	ENSG00000123810.7	B9D2	mRNA	mRNA	introns	10000000	chr19	11	1	0.0470817	-0.0363073	0.512077	0.762382	0.487923	0.823976	0.0833333	0.0963896	0
ES_2	ENSG00000125726.10	CD70	mRNA	mRNA	introns	10000000	chr19	11	1	0.0470817	-0.0363073	0.512077	0.762382	0.487923	0.823976	0.0833333	0.0963896	0
ES_2	ENSG00000166359.10	WDR88	mRNA	mRNA	introns	10000000	chr19	11	1	0.0470817	-0.0363073	0.512077	0.762382	0.487923	0.823976	0.0833333	0.0963896	0
ES_2	ENSG00000167468.16	GPX4	mRNA	mRNA	introns	10000000	chr19	11	1	0.0470817	-0.0363073	0.512077	0.762382	0.487923	0.823976	0.0833333	0.0963896	0
ES_2	ENSG00000167619.11	TMEM145	mRNA	mRNA	introns	10000000	chr19	11	1	0.0470817	-0.0363073	0.512077	0.762382	0.487923	0.823976	0.0833333	0.0963896	0
ES_2	ENSG00000185988.13	PLK5	mRNA	mRNA	introns	10000000	chr19	11	1	0.0470817	-0.0363073	0.512077	0.762382	0.487923	0.823976	0.0833333	0.0963896	0
ES_2	ENSG00000187556.7	NANOS3	mRNA	mRNA	introns	10000000	chr19	11	1	0.0470817	-0.0363073	0.512077	0.762382	0.487923	0.823976	0.0833333	0.0963896	0
ES_2	ENSG00000188039.14	NWD1	mRNA	mRNA	introns	10000000	chr19	11	1	0.0470817	-0.0363073	0.512077	0.762382	0.487923	0.823976	0.0833333	0.0963896	0
ES_2	ENSG00000227392.1	HPN-AS1	lncRNA	lncRNA	introns	10000000	chr19	11	1	0.0470817	-0.0363073	0.512077	0.762382	0.487923	0.823976	0.0833333	0.0963896	0
ES_2	ENSG00000267303.1	AC011511.4	mRNA	mRNA	introns	10000000	chr19	11	1	0.0470817	-0.0363073	0.512077	0.762382	0.487923	0.823976	0.0833333	0.0963896	0
ES_2	ENSG00000267493.3	CIRBP-AS1	lncRNA	lncRNA	introns	10000000	chr19	11	1	0.0470817	-0.0363073	0.512077	0.762382	0.487923	0.823976	0.0833333	0.0963896	0
ES_2	ENSG00000267549.5	AC006116.8	lncRNA	lncRNA	introns	10000000	chr19	11	1	0.0470817	-0.0363073	0.512077	0.762382	0.487923	0.823976	0.0833333	0.0963896	0
ES_2	MSTRG.32469	UTL32469	cre	pELS	intergenic	10000000	chr19	11	1	0.0470817	-0.0363073	0.512077	0.852831	0.487923	0.741252	0.0833333	0.0963896	0
ES_2	MSTRG.32520	UTL32520	cre	PLS	intergenic	10000000	chr19	11	1	0.0470817	-0.0363073	0.512077	0.852831	0.487923	0.741252	0.0833333	0.0963896	0
ES_2	MSTRG.32656	UTL32656	cre	PLS	intergenic	10000000	chr19	11	1	0.0470817	-0.0363073	0.512077	0.852831	0.487923	0.741252	0.0833333	0.0963896	0
ES_2	MSTRG.32851	UTL32851	readthrough	readthrough	intergenic	10000000	chr19	11	1	0.0470817	-0.0363073	0.512077	0.852831	0.487923	0.741252	0.0833333	0.0963896	0
ES_2	MSTRG.32911	UTL32911	cre	pELS	intergenic	10000000	chr19	11	1	0.0470817	-0.0363073	0.512077	0.852831	0.487923	0.741252	0.0833333	0.0963896	0
ES_2	MSTRG.32939	UTL32939	readthrough	readthrough	intergenic	10000000	chr19	11	1	0.0470817	-0.0363073	0.512077	0.852831	0.487923	0.741252	0.0833333	0.0963896	0
ES_2	MSTRG.33149	UTL33149	readthrough	readthrough	intergenic	10000000	chr19	11	1	0.0470817	-0.0363073	0.512077	0.852831	0.487923	0.741252	0.0833333	0.0963896	0
ES_2	MSTRG.33259	UTL33259	readthrough	readthrough	intergenic	10000000	chr19	11	1	0.0470817	-0.0363073	0.512077	0.852831	0.487923	0.741252	0.0833333	0.0963896	0
ES_2	MSTRG.33396	UTL33396	readthrough	readthrough	intergenic	10000000	chr19	11	1	0.0470817	-0.0363073	0.512077	0.852831	0.487923	0.741252	0.0833333	0.0963896	0
ES_2	MSTRG.33637	UTL33637	cre	pELS	intergenic	10000000	chr19	11	1	0.0470817	-0.0363073	0.512077	0.852831	0.487923	0.741252	0.0833333	0.0963896	0
ES_2	MSTRG.33639	UTL33639	readthrough	readthrough	intergenic	10000000	chr19	11	1	0.0470817	-0.0363073	0.512077	0.852831	0.487923	0.741252	0.0833333	0.0963896	0
ES_2	MSTRG.34002	UTL34002	readthrough	readthrough	intergenic	10000000	chr19	11	1	0.0470817	-0.0363073	0.512077	0.852831	0.487923	0.741252	0.0833333	0.0963896	0
ES_2	MSTRG.34039	UTL34039	readthrough	readthrough	intergenic	10000000	chr19	11	1	0.0470817	-0.0363073	0.512077	0.852831	0.487923	0.741252	0.0833333	0.0963896	0
ES_2	MSTRG.34315	UTL34315	cre	pELS	intergenic	10000000	chr19	11	1	0.0470817	-0.0363073	0.512077	0.852831	0.487923	0.741252	0.0833333	0.0963896	0
ES_2	MSTRG.34328	UTL34328	readthrough	readthrough	intergenic	10000000	chr19	11	1	0.0470817	-0.0363073	0.512077	0.852831	0.487923	0.741252	0.0833333	0.0963896	0
ES_2	ENSG00000089682.16	RBM41	mRNA	mRNA	introns	10000000	chrX	1482	425	0.0421601	0.0363071	0.446828	0.762382	0.553172	0.823976	0.222863	0.222703	0
DE_2	ENSG00000163938.16	GNL3	mRNA	mRNA	introns	10000000	chr3	283	134	0.0531139	0.0363052	0.458096	0.810935	0.541904	0.864178	0.321343	0.320754	1
ES_1	ENSG00000116729.13	WLS	mRNA	mRNA	exons	10000000	chr1	7	1	0.012479	0.0363017	0.480831	0.620232	0.519169	0.963408	0.125	0.102005	0
ES_1	ENSG00000116885.18	OSCP1	mRNA	mRNA	exons	10000000	chr1	7	1	0.012479	0.0363017	0.480831	0.620232	0.519169	0.963408	0.125	0.102005	0
ES_1	ENSG00000120332.15	TNN	mRNA	mRNA	exons	10000000	chr1	7	1	0.012479	0.0363017	0.480831	0.620232	0.519169	0.963408	0.125	0.102005	0
ES_1	ENSG00000121905.9	HPCA	mRNA	mRNA	exons	10000000	chr1	7	1	0.012479	0.0363017	0.480831	0.620232	0.519169	0.963408	0.125	0.102005	0
ES_1	ENSG00000142609.18	CFAP74	mRNA	mRNA	exons	10000000	chr1	7	1	0.012479	0.0363017	0.480831	0.620232	0.519169	0.963408	0.125	0.102005	0
ES_1	ENSG00000162931.11	TRIM17	mRNA	mRNA	exons	10000000	chr1	7	1	0.012479	0.0363017	0.480831	0.620232	0.519169	0.963408	0.125	0.102005	0
ES_1	ENSG00000183831.6	ANKRD45	mRNA	mRNA	exons	10000000	chr1	7	1	0.012479	0.0363017	0.480831	0.620232	0.519169	0.963408	0.125	0.102005	1
ES_1	ENSG00000188641.13	DPYD	mRNA	mRNA	exons	10000000	chr1	7	1	0.012479	0.0363017	0.480831	0.620232	0.519169	0.963408	0.125	0.102005	0
ES_1	ENSG00000222046.2	DCDC2B	mRNA	mRNA	exons	10000000	chr1	7	1	0.012479	0.0363017	0.480831	0.620232	0.519169	0.963408	0.125	0.102005	0
ES_1	ENSG00000224209.7	LINC00466	lncRNA	lncRNA	exons	10000000	chr1	7	1	0.012479	0.0363017	0.480831	0.620232	0.519169	0.963408	0.125	0.102005	0
ES_1	ENSG00000225030.1	AL355483.1	lncRNA	lncRNA	exons	10000000	chr1	7	1	0.012479	0.0363017	0.480831	0.620232	0.519169	0.963408	0.125	0.102005	0
ES_1	ENSG00000229989.3	MIR181A1HG	lncRNA	lncRNA	exons	10000000	chr1	7	1	0.012479	0.0363017	0.480831	0.620232	0.519169	0.963408	0.125	0.102005	0
ES_1	ENSG00000230426.3	ERVMER61-1	lncRNA	lncRNA	exons	10000000	chr1	7	1	0.012479	0.0363017	0.480831	0.620232	0.519169	0.963408	0.125	0.102005	0
ES_1	ENSG00000232671.5	AL391069.2	lncRNA	lncRNA	exons	10000000	chr1	7	1	0.012479	0.0363017	0.480831	0.620232	0.519169	0.963408	0.125	0.102005	0
ES_1	ENSG00000233401.1	PRKAR1AP1	ncRNA	pseudogene	exons	10000000	chr1	7	1	0.012479	0.0363017	0.480831	0.620232	0.519169	0.963408	0.125	0.102005	0
ES_1	ENSG00000234807.6	LINC01135	lncRNA	lncRNA	exons	10000000	chr1	7	1	0.012479	0.0363017	0.480831	0.620232	0.519169	0.963408	0.125	0.102005	0
ES_1	ENSG00000235432.1	AL663074.2	ncRNA	pseudogene	exons	10000000	chr1	7	1	0.012479	0.0363017	0.480831	0.620232	0.519169	0.963408	0.125	0.102005	0
ES_1	ENSG00000236947.5	AL139412.1	lncRNA	lncRNA	exons	10000000	chr1	7	1	0.012479	0.0363017	0.480831	0.620232	0.519169	0.963408	0.125	0.102005	0
ES_1	ENSG00000241975.1	ELOCP19	ncRNA	pseudogene	exons	10000000	chr1	7	1	0.012479	0.0363017	0.480831	0.620232	0.519169	0.963408	0.125	0.102005	0
ES_1	ENSG00000253313.5	C1orf210	mRNA	mRNA	exons	10000000	chr1	7	1	0.012479	0.0363017	0.480831	0.620232	0.519169	0.963408	0.125	0.102005	0
ES_1	ENSG00000259030.7	FPGT-TNNI3K	mRNA	mRNA	exons	10000000	chr1	7	1	0.012479	0.0363017	0.480831	0.620232	0.519169	0.963408	0.125	0.102005	0
ES_1	ENSG00000264809.2	RF00017	lncRNA	lncRNA	exons	10000000	chr1	7	1	0.012479	0.0363017	0.480831	0.620232	0.519169	0.963408	0.125	0.102005	0
ES_1	ENSG00000272078.1	AL139423.1	lncRNA	lncRNA	exons	10000000	chr1	7	1	0.012479	0.0363017	0.480831	0.620232	0.519169	0.963408	0.125	0.102005	0
ES_1	ENSG00000273058.2	AL359921.2	lncRNA	lncRNA	exons	10000000	chr1	7	1	0.012479	0.0363017	0.480831	0.620232	0.519169	0.963408	0.125	0.102005	0
ES_1	ENSG00000273481.1	AL391069.4	lncRNA	lncRNA	exons	10000000	chr1	7	1	0.012479	0.0363017	0.480831	0.620232	0.519169	0.963408	0.125	0.102005	0
ES_1	ENSG00000284686.1	AC119674.2	mRNA	mRNA	exons	10000000	chr1	7	1	0.012479	0.0363017	0.480831	0.620232	0.519169	0.963408	0.125	0.102005	0
ES_1	ENSG00000120341.18	SEC16B	mRNA	mRNA	introns	10000000	chr1	7	1	0.012479	0.0363017	0.480831	0.765096	0.519169	0.887696	0.125	0.102005	0
ES_1	ENSG00000123080.10	CDKN2C	mRNA	mRNA	introns	10000000	chr1	7	1	0.012479	0.0363017	0.480831	0.765096	0.519169	0.887696	0.125	0.102005	0
ES_1	ENSG00000162755.13	KLHDC9	mRNA	mRNA	introns	10000000	chr1	7	1	0.012479	0.0363017	0.480831	0.765096	0.519169	0.887696	0.125	0.102005	0
ES_1	ENSG00000174827.13	PDZK1	mRNA	mRNA	introns	10000000	chr1	7	1	0.012479	0.0363017	0.480831	0.765096	0.519169	0.887696	0.125	0.102005	0
ES_1	ENSG00000186364.11	NUDT17	mRNA	mRNA	introns	10000000	chr1	7	1	0.012479	0.0363017	0.480831	0.765096	0.519169	0.887696	0.125	0.102005	0
ES_1	ENSG00000217801.9	AL390719.1	ncRNA	pseudogene	introns	10000000	chr1	7	1	0.012479	0.0363017	0.480831	0.765096	0.519169	0.887696	0.125	0.102005	0
ES_1	ENSG00000223906.1	AC104457.2	lncRNA	lncRNA	introns	10000000	chr1	7	1	0.012479	0.0363017	0.480831	0.765096	0.519169	0.887696	0.125	0.102005	0
ES_1	ENSG00000225828.1	FAM229A	mRNA	mRNA	introns	10000000	chr1	7	1	0.012479	0.0363017	0.480831	0.765096	0.519169	0.887696	0.125	0.102005	0
ES_1	ENSG00000226526.1	AL049569.1	lncRNA	lncRNA	introns	10000000	chr1	7	1	0.012479	0.0363017	0.480831	0.765096	0.519169	0.887696	0.125	0.102005	0
ES_1	ENSG00000226715.3	LINC01709	lncRNA	lncRNA	introns	10000000	chr1	7	1	0.012479	0.0363017	0.480831	0.765096	0.519169	0.887696	0.125	0.102005	0
ES_1	ENSG00000226822.2	AL390036.1	lncRNA	lncRNA	introns	10000000	chr1	7	1	0.012479	0.0363017	0.480831	0.765096	0.519169	0.887696	0.125	0.102005	0
ES_1	ENSG00000234425.1	AL138930.1	lncRNA	lncRNA	introns	10000000	chr1	7	1	0.012479	0.0363017	0.480831	0.765096	0.519169	0.887696	0.125	0.102005	0
ES_1	ENSG00000272078.1	AL139423.1	lncRNA	lncRNA	introns	10000000	chr1	7	1	0.012479	0.0363017	0.480831	0.765096	0.519169	0.887696	0.125	0.102005	0
ES_1	ENSG00000285778.1	AL591463.1	lncRNA	lncRNA	introns	10000000	chr1	7	1	0.012479	0.0363017	0.480831	0.765096	0.519169	0.887696	0.125	0.102005	1
ES_1	ENSG00000285922.1	AC104453.1	lncRNA	lncRNA	introns	10000000	chr1	7	1	0.012479	0.0363017	0.480831	0.765096	0.519169	0.887696	0.125	0.102005	0
ES_1	MSTRG.1742	UTL1742	repeat	LINE	intergenic	10000000	chr1	7	1	0.012479	0.0363017	0.480831	0.728803	0.519169	0.862834	0.125	0.102005	0
ES_1	MSTRG.201	UTL201	cre	PLS	intergenic	10000000	chr1	7	1	0.012479	0.0363017	0.480831	0.728803	0.519169	0.862834	0.125	0.102005	0
ES_1	MSTRG.2204	UTL2204	cre	PLS	intergenic	10000000	chr1	7	1	0.012479	0.0363017	0.480831	0.728803	0.519169	0.862834	0.125	0.102005	0
ES_1	MSTRG.2593	UTL2593	repeat	LTR	intergenic	10000000	chr1	7	1	0.012479	0.0363017	0.480831	0.728803	0.519169	0.862834	0.125	0.102005	0
ES_1	MSTRG.26	UTL26	cre	PLS	intergenic	10000000	chr1	7	1	0.012479	0.0363017	0.480831	0.728803	0.519169	0.862834	0.125	0.102005	0
ES_1	MSTRG.378	UTL378	cre	pELS	intergenic	10000000	chr1	7	1	0.012479	0.0363017	0.480831	0.728803	0.519169	0.862834	0.125	0.102005	0
ES_1	MSTRG.4411	UTL4411	cre	pELS	intergenic	10000000	chr1	7	1	0.012479	0.0363017	0.480831	0.728803	0.519169	0.862834	0.125	0.102005	0
ES_1	MSTRG.5101	UTL5101	cre	dELS	intergenic	10000000	chr1	7	1	0.012479	0.0363017	0.480831	0.728803	0.519169	0.862834	0.125	0.102005	0
ES_1	MSTRG.5633	UTL5633	intergenic	intergenic	intergenic	10000000	chr1	7	1	0.012479	0.0363017	0.480831	0.728803	0.519169	0.862834	0.125	0.102005	0
ES_1	MSTRG.5949	UTL5949	cre	dELS	intergenic	10000000	chr1	7	1	0.012479	0.0363017	0.480831	0.728803	0.519169	0.862834	0.125	0.102005	0
ES_1	MSTRG.6008	UTL6008	intergenic	intergenic	intergenic	10000000	chr1	7	1	0.012479	0.0363017	0.480831	0.728803	0.519169	0.862834	0.125	0.102005	0
ES_1	MSTRG.6637	UTL6637	intergenic	intergenic	intergenic	10000000	chr1	7	1	0.012479	0.0363017	0.480831	0.728803	0.519169	0.862834	0.125	0.102005	0
ES_1	MSTRG.856	UTL856	cre	dELS	intergenic	10000000	chr1	7	1	0.012479	0.0363017	0.480831	0.728803	0.519169	0.862834	0.125	0.102005	0
DE_1	ENSG00000102302.7	FGD1	mRNA	mRNA	introns	10000000	chrX	1065	375	0.0517657	-0.0363	0.510462	0.775213	0.489538	0.88729	0.260417	0.260573	0
DE_1	ENSG00000075945.12	KIFAP3	mRNA	mRNA	exons	10000000	chr1	35	14	0.0349411	0.0362919	0.457898	0.667459	0.542102	0.954891	0.285714	0.28094	0
DE_1	ENSG00000018699.12	TTC27	mRNA	mRNA	introns	10000000	chr2	2097	1150	0.0493626	-0.0362778	0.520748	0.775213	0.479252	0.88729	0.354173	0.354255	0
ES_1	MSTRG.35028	UTL35028	readthrough	readthrough	intergenic	10000000	chr2	162	30	0.0166688	0.0362755	0.459651	0.72149	0.540349	0.862834	0.15625	0.15488	0
DE_2	ENSG00000079101.16	CLUL1	mRNA	mRNA	introns	10000000	chr18	14	3	0.0709869	-0.0362672	0.484016	0.810935	0.515984	0.864178	0.176471	0.186649	0
DE_2	ENSG00000258609.3	LINC-ROR	lncRNA	lncRNA	introns	10000000	chr18	14	3	0.0709869	-0.0362672	0.484016	0.810935	0.515984	0.864178	0.176471	0.186649	0
ES_1	ENSG00000135362.13	PRR5L	mRNA	mRNA	introns	10000000	chr11	2463	391	0.0275878	0.0362617	0.438766	0.765096	0.561234	0.887696	0.137001	0.136918	0
ES_1	ENSG00000169122.11	FAM110B	mRNA	mRNA	introns	10000000	chr8	3882	729	0.0300131	-0.0362602	0.506046	0.765096	0.493954	0.887696	0.1581	0.158159	0
ES_2	ENSG00000173744.17	AGFG1	mRNA	mRNA	exons	10000000	chr2	359	131	0.0328455	0.0362587	0.446579	0.630911	0.553421	0.887685	0.267347	0.266641	0
DE_2	MSTRG.33476	UTL33476	readthrough	readthrough	intergenic	10000000	chr19	69	14	0.105081	-0.0362565	0.496305	0.815048	0.503695	0.824976	0.168675	0.170618	0
DE_2	MSTRG.2522	UTL2522	readthrough	readthrough	intergenic	10000000	chr1	76	33	0.0379295	-0.0362509	0.516217	0.815048	0.483783	0.824976	0.302752	0.304961	0
DE_2	MSTRG.15172	UTL15172	readthrough	readthrough	intergenic	10000000	chr12	1805	706	0.0690593	0.0362465	0.451702	0.815048	0.548298	0.824976	0.281163	0.281072	0
ES_2	MSTRG.16260	UTL16260	cre	dELS	intergenic	10000000	chr12	229	50	0.0385504	0.0362457	0.457679	0.852831	0.542321	0.741252	0.179211	0.178286	0
ES_1	ENSG00000156697.12	UTP14A	mRNA	mRNA	introns	10000000	chrX	860	125	0.0213684	-0.0362412	0.503887	0.765096	0.496113	0.887696	0.126904	0.127134	0
DE_1	ENSG00000150722.10	PPP1R1C	mRNA	mRNA	exons	10000000	chr2	18	7	0.0350045	-0.0362387	0.503041	0.667459	0.496959	0.954891	0.28	0.289619	0
DE_1	ENSG00000257702.3	LBX2-AS1	lncRNA	lncRNA	exons	10000000	chr2	18	7	0.0350045	-0.0362387	0.503041	0.667459	0.496959	0.954891	0.28	0.289619	0
DE_1	ENSG00000171863.14	RPS7	mRNA	mRNA	introns	10000000	chr2	18	7	0.0350045	-0.0362387	0.503041	0.775213	0.496959	0.88729	0.28	0.289619	0
DE_1	ENSG00000225062.1	CATIP-AS1	lncRNA	lncRNA	introns	10000000	chr2	18	7	0.0350045	-0.0362387	0.503041	0.775213	0.496959	0.88729	0.28	0.289619	0
DE_1	MSTRG.38862	UTL38862	cre	pELS	intergenic	10000000	chr2	18	7	0.0350045	-0.0362387	0.503041	0.908141	0.496959	0.807789	0.28	0.289619	0
DE_1	ENSG00000179362.14	HMGN2P46	ncRNA	pseudogene	introns	10000000	chr15	81	16	0.0481834	-0.036237	0.497333	0.775213	0.502667	0.88729	0.164948	0.166627	0
DE_1	ENSG00000172575.11	RASGRP1	mRNA	mRNA	exons	10000000	chr15	132	27	0.0498945	-0.0362333	0.50167	0.667459	0.49833	0.954891	0.169811	0.170856	0
DE_1	ENSG00000271917.1	AL357568.2	lncRNA	lncRNA	exons	10000000	chr1	23	8	0.0303836	-0.0362249	0.495102	0.667459	0.504898	0.954891	0.258065	0.265418	0
DE_1	MSTRG.4306	UTL4306	cre	PLS	intergenic	10000000	chr1	23	8	0.0303836	-0.0362249	0.495102	0.908141	0.504898	0.807789	0.258065	0.265418	0
DE_2	ENSG00000057019.15	DCBLD2	mRNA	mRNA	introns	10000000	chr3	4932	2740	0.0623185	-0.0362149	0.520888	0.810935	0.479112	0.864178	0.357143	0.357177	1
ES_1	ENSG00000028277.21	POU2F2	mRNA	mRNA	exons	10000000	chr19	48	3	0.0323686	0.0362013	0.508186	0.625612	0.491814	0.963408	0.0588235	0.0567246	0
ES_1	ENSG00000104897.9	SF3A2	mRNA	mRNA	exons	10000000	chr19	48	3	0.0323686	0.0362013	0.508186	0.625612	0.491814	0.963408	0.0588235	0.0567246	0
ES_1	ENSG00000196605.7	ZNF846	mRNA	mRNA	exons	10000000	chr19	48	3	0.0323686	0.0362013	0.508186	0.625612	0.491814	0.963408	0.0588235	0.0567246	0
ES_2	ENSG00000104313.18	EYA1	mRNA	mRNA	introns	10000000	chr8	742	208	0.0448021	0.0361946	0.447878	0.762382	0.552122	0.823976	0.218947	0.21863	0
DE_1	MSTRG.50454	UTL50454	readthrough	readthrough	intergenic	10000000	chr4	39	12	0.0361535	-0.0361945	0.526357	0.908141	0.473643	0.807789	0.235294	0.239468	0
ES_2	ENSG00000111269.2	CREBL2	mRNA	mRNA	introns	10000000	chr12	175	35	0.0353122	-0.036194	0.512806	0.762382	0.487194	0.823976	0.166667	0.167857	0
ES_1	ENSG00000077782.20	FGFR1	mRNA	mRNA	introns	10000000	chr8	7149	1445	0.0323044	-0.0361883	0.507863	0.765096	0.492137	0.887696	0.168141	0.168174	0
DE_2	ENSG00000256235.2	SMIM3	mRNA	mRNA	introns	10000000	chr5	98	37	0.0467445	-0.0361744	0.505927	0.810935	0.494073	0.864178	0.274074	0.275752	0
ES_2	ENSG00000130449.5	ZSWIM6	mRNA	mRNA	introns	10000000	chr5	5738	1997	0.0430896	0.0361714	0.446016	0.762382	0.553984	0.823976	0.258177	0.258133	0
ES_2	ENSG00000135643.4	KCNMB4	mRNA	mRNA	introns	10000000	chr12	1276	302	0.0417879	-0.0361713	0.508951	0.762382	0.491049	0.823976	0.191381	0.191557	0
ES_1	MSTRG.68681	UTL68681	cre	dELS	intergenic	10000000	chr8	3877	728	0.0300106	-0.0361609	0.50595	0.744584	0.49405	0.862834	0.158089	0.158148	0
DE_2	ENSG00000198382.8	UVRAG	mRNA	mRNA	introns	10000000	chr11	6148	2577	0.0728426	-0.0361569	0.513044	0.810935	0.486956	0.864178	0.295358	0.295385	0
ES_2	ENSG00000284902.1	AC074008.1	lncRNA	lncRNA	exons	10000000	chr2	29	9	0.0279346	0.0361537	0.460926	0.630911	0.539074	0.887685	0.236842	0.228668	0
ES_2	MSTRG.37655	UTL37655	antisense	antisense	intergenic	10000000	chr2	29	9	0.0279346	0.0361537	0.460926	0.852831	0.539074	0.741252	0.236842	0.228668	0
DE_1	ENSG00000150873.11	C2orf50	mRNA	mRNA	exons	10000000	chr2	20	9	0.0405052	0.0361522	0.458537	0.667459	0.541463	0.954891	0.310345	0.301956	0
DE_1	ENSG00000115919.14	KYNU	mRNA	mRNA	introns	10000000	chr2	20	9	0.0405052	0.0361522	0.458537	0.775213	0.541463	0.88729	0.310345	0.301956	0
DE_1	ENSG00000144481.16	TRPM8	mRNA	mRNA	introns	10000000	chr2	20	9	0.0405052	0.0361522	0.458537	0.775213	0.541463	0.88729	0.310345	0.301956	0
DE_2	ENSG00000138430.15	OLA1	mRNA	mRNA	exons	10000000	chr2	105	58	0.0497207	0.0361486	0.457059	0.658353	0.542941	0.972075	0.355828	0.354252	0
DE_2	ENSG00000151353.14	TMEM18	mRNA	mRNA	exons	10000000	chr2	105	58	0.0497207	0.0361486	0.457059	0.658353	0.542941	0.972075	0.355828	0.354252	0
DE_2	ENSG00000163126.14	ANKRD23	mRNA	mRNA	introns	10000000	chr2	105	58	0.0497207	0.0361486	0.457059	0.810935	0.542941	0.864178	0.355828	0.354252	0
DE_2	ENSG00000136718.9	IMP4	mRNA	mRNA	exons	10000000	chr2	44	23	0.0470515	0.036148	0.466742	0.658353	0.533258	0.972075	0.343284	0.339526	0
ES_2	ENSG00000185324.21	CDK10	mRNA	mRNA	introns	10000000	chr16	47	7	0.0423485	0.036146	0.449369	0.762382	0.550631	0.823976	0.12963	0.126047	0
ES_1	ENSG00000180815.14	MAP3K15	mRNA	mRNA	introns	10000000	chrX	539	74	0.0201838	-0.0361439	0.499108	0.765096	0.500892	0.887696	0.120718	0.121072	0
DE_2	ENSG00000151835.15	SACS	mRNA	mRNA	introns	10000000	chr13	605	192	0.0672617	-0.0361419	0.506543	0.810935	0.493457	0.864178	0.240903	0.241164	0
ES_2	ENSG00000259520.5	AC051619.5	lncRNA	lncRNA	introns	10000000	chr15	17	2	0.0286975	-0.0361377	0.539034	0.762382	0.460966	0.823976	0.105263	0.114837	0
DE_1	ENSG00000279951.1	AL138688.2	ncRNA	TEC	exons	10000000	chr13	71	18	0.0537324	0.0361335	0.46231	0.667459	0.53769	0.954891	0.202247	0.200177	0
DE_2	ENSG00000150990.7	DHX37	mRNA	mRNA	exons	10000000	chr12	101	30	0.0524439	-0.0361246	0.498144	0.658353	0.501856	0.972075	0.229008	0.230543	0
DE_1	MSTRG.49988	UTL49988	cre	dELS	intergenic	10000000	chr4	188	69	0.0431245	0.036122	0.45771	0.908141	0.54229	0.807789	0.268482	0.267604	0
DE_1	ENSG00000269982.1	AC018809.2	lncRNA	lncRNA	exons	10000000	chr3	28	10	0.0400619	0.0361203	0.454446	0.667459	0.545554	0.954891	0.263158	0.257364	0
ES_2	ENSG00000283503.1	LINC01902	lncRNA	lncRNA	introns	10000000	chr18	40	6	0.0496909	-0.0361147	0.498617	0.762382	0.501383	0.823976	0.130435	0.134972	0
DE_1	ENSG00000157350.12	ST3GAL2	mRNA	mRNA	exons	10000000	chr16	1474	340	0.0655872	-0.0361125	0.496076	0.667459	0.503924	0.954891	0.187431	0.187529	0
ES_2	ENSG00000176595.3	KBTBD11	mRNA	mRNA	introns	10000000	chr8	103	23	0.0356886	-0.0361125	0.524648	0.762382	0.475352	0.823976	0.18254	0.184673	0
DE_2	ENSG00000166326.6	TRIM44	mRNA	mRNA	exons	10000000	chr11	396	135	0.0592439	-0.0361053	0.506164	0.658353	0.493836	0.972075	0.254237	0.254642	0
ES_1	ENSG00000118263.14	KLF7	mRNA	mRNA	exons	10000000	chr2	357	68	0.0171451	-0.0361022	0.513046	0.628448	0.486954	0.963408	0.16	0.160645	0
DE_1	ENSG00000269176.2	AP001160.3	lncRNA	lncRNA	exons	10000000	chr11	30	8	0.0463419	0.0361009	0.484235	0.667459	0.515765	0.954891	0.210526	0.205585	0
DE_1	ENSG00000150779.11	TIMM8B	mRNA	mRNA	introns	10000000	chr11	30	8	0.0463419	0.0361009	0.484235	0.775213	0.515765	0.88729	0.210526	0.205585	0
DE_1	ENSG00000183665.5	TRMT12	mRNA	mRNA	introns	10000000	chr8	219	73	0.0532742	0.0360994	0.457999	0.775213	0.542001	0.88729	0.25	0.249262	0
DE_2	MSTRG.46683	UTL46683	cre	dELS	intergenic	10000000	chr3	15	6	0.0448693	0.0360969	0.479574	0.815048	0.520426	0.824976	0.285714	0.275086	0
DE_2	MSTRG.48816	UTL48816	cre	PLS	intergenic	10000000	chr3	15	6	0.0448693	0.0360969	0.479574	0.815048	0.520426	0.824976	0.285714	0.275086	0
ES_1	ENSG00000186493.12	C5orf38	mRNA	mRNA	exons	10000000	chr5	21	2	0.0117914	-0.0360946	0.496712	0.623145	0.503288	0.963408	0.0869565	0.0945398	0
ES_1	ENSG00000250240.5	AC008840.1	lncRNA	lncRNA	introns	10000000	chr5	21	2	0.0117914	-0.0360946	0.496712	0.765096	0.503288	0.887696	0.0869565	0.0945398	0
ES_2	ENSG00000088812.17	ATRN	mRNA	mRNA	introns	10000000	chr20	1117	184	0.0741276	0.0360926	0.439937	0.762382	0.560063	0.823976	0.14143	0.141266	0
DE_1	ENSG00000057468.6	MSH4	mRNA	mRNA	introns	10000000	chr1	384	165	0.0375344	-0.0360903	0.516506	0.775213	0.483494	0.88729	0.300546	0.300992	0
DE_1	ENSG00000135241.16	PNPLA8	mRNA	mRNA	introns	10000000	chr7	1314	551	0.0601855	0.0360878	0.453197	0.775213	0.546803	0.88729	0.295442	0.295314	0
DE_1	ENSG00000198520.11	ARMH1	mRNA	mRNA	introns	10000000	chr1	764	343	0.0392173	-0.036078	0.514695	0.775213	0.485305	0.88729	0.309846	0.310071	0
ES_1	ENSG00000125834.12	STK35	mRNA	mRNA	introns	10000000	chr20	1937	189	0.0439084	0.0360668	0.434223	0.765096	0.565777	0.887696	0.0888993	0.0888234	0
DE_1	ENSG00000107951.14	MTPAP	mRNA	mRNA	introns	10000000	chr10	862	299	0.0609623	-0.0360665	0.509674	0.775213	0.490326	0.88729	0.257537	0.257728	0
ES_1	ENSG00000138650.8	PCDH10	mRNA	mRNA	introns	10000000	chr4	388	62	0.0187756	-0.036056	0.510935	0.765096	0.489065	0.887696	0.137778	0.138316	1
DE_2	ENSG00000185684.14	EP400P1	ncRNA	pseudogene	introns	10000000	chr12	976	346	0.0625923	-0.0360506	0.508902	0.810935	0.491098	0.864178	0.261725	0.26189	0
ES_2	ENSG00000054690.13	PLEKHH1	mRNA	mRNA	introns	10000000	chr14	422	90	0.049003	0.0360491	0.44905	0.762382	0.55095	0.823976	0.175781	0.175286	0
ES_2	ENSG00000250317.8	SMIM20	mRNA	mRNA	introns	10000000	chr4	291	85	0.0343209	0.0360415	0.446334	0.762382	0.553666	0.823976	0.226064	0.225249	0
ES_2	ENSG00000151136.14	BTBD11	mRNA	mRNA	introns	10000000	chr12	1732	443	0.0451597	0.0360352	0.444831	0.762382	0.555169	0.823976	0.203678	0.203547	0
DE_2	ENSG00000185950.8	IRS2	mRNA	mRNA	exons	10000000	chr13	290	87	0.0635833	-0.0360324	0.501432	0.658353	0.498568	0.972075	0.230769	0.231303	0
ES_1	ENSG00000122126.16	OCRL	mRNA	mRNA	introns	10000000	chrX	3099	526	0.0249531	-0.036032	0.50268	0.765096	0.49732	0.887696	0.145103	0.145173	0
ES_2	ENSG00000020256.19	ZFP64	mRNA	mRNA	exons	10000000	chr20	60	8	0.0600004	0.0360302	0.460386	0.630911	0.539614	0.887685	0.117647	0.115027	0
DE_1	ENSG00000155511.17	GRIA1	mRNA	mRNA	introns	10000000	chr5	164	60	0.0452962	0.0360115	0.458197	0.775213	0.541803	0.88729	0.267857	0.266854	0
DE_2	ENSG00000181873.12	IBA57	mRNA	mRNA	introns	10000000	chr1	159	78	0.0428524	0.0360044	0.453199	0.810935	0.546801	0.864178	0.329114	0.328074	0
DE_1	ENSG00000137558.8	PI15	mRNA	mRNA	exons	10000000	chr8	3	1	0.0532742	0.0359988	0.497081	0.667459	0.502919	0.954891	0.25	0.203535	0
DE_1	ENSG00000147642.16	SYBU	mRNA	mRNA	exons	10000000	chr8	3	1	0.0532742	0.0359988	0.497081	0.667459	0.502919	0.954891	0.25	0.203535	0
DE_1	ENSG00000164749.11	HNF4G	mRNA	mRNA	exons	10000000	chr8	3	1	0.0532742	0.0359988	0.497081	0.667459	0.502919	0.954891	0.25	0.203535	0
DE_1	ENSG00000184608.8	FAM167A-AS1	lncRNA	lncRNA	exons	10000000	chr8	3	1	0.0532742	0.0359988	0.497081	0.667459	0.502919	0.954891	0.25	0.203535	0
DE_1	ENSG00000185942.11	NKAIN3	mRNA	mRNA	exons	10000000	chr8	3	1	0.0532742	0.0359988	0.497081	0.667459	0.502919	0.954891	0.25	0.203535	0
DE_1	ENSG00000200075.1	RF00402	ncRNA	snoRNA	exons	10000000	chr8	3	1	0.0532742	0.0359988	0.497081	0.667459	0.502919	0.954891	0.25	0.203535	0
DE_1	ENSG00000207450.1	RF00019	lncRNA	lncRNA	exons	10000000	chr8	3	1	0.0532742	0.0359988	0.497081	0.667459	0.502919	0.954891	0.25	0.203535	0
DE_1	ENSG00000221771.1	MIR1205	ncRNA	miRNA	exons	10000000	chr8	3	1	0.0532742	0.0359988	0.497081	0.667459	0.502919	0.954891	0.25	0.203535	0
DE_1	ENSG00000233858.4	LINC02599	lncRNA	lncRNA	exons	10000000	chr8	3	1	0.0532742	0.0359988	0.497081	0.667459	0.502919	0.954891	0.25	0.203535	0
DE_1	ENSG00000246662.6	LINC00535	lncRNA	lncRNA	exons	10000000	chr8	3	1	0.0532742	0.0359988	0.497081	0.667459	0.502919	0.954891	0.25	0.203535	0
DE_1	ENSG00000253361.2	AC069120.1	lncRNA	lncRNA	exons	10000000	chr8	3	1	0.0532742	0.0359988	0.497081	0.667459	0.502919	0.954891	0.25	0.203535	0
DE_1	ENSG00000253374.5	AC023644.1	lncRNA	lncRNA	exons	10000000	chr8	3	1	0.0532742	0.0359988	0.497081	0.667459	0.502919	0.954891	0.25	0.203535	0
DE_1	ENSG00000253437.1	RNU6-988P	ncRNA	snRNA	exons	10000000	chr8	3	1	0.0532742	0.0359988	0.497081	0.667459	0.502919	0.954891	0.25	0.203535	1
DE_1	ENSG00000253513.1	AC009908.1	lncRNA	lncRNA	exons	10000000	chr8	3	1	0.0532742	0.0359988	0.497081	0.667459	0.502919	0.954891	0.25	0.203535	0
DE_1	ENSG00000253623.1	AC009879.1	ncRNA	pseudogene	exons	10000000	chr8	3	1	0.0532742	0.0359988	0.497081	0.667459	0.502919	0.954891	0.25	0.203535	0
DE_1	ENSG00000254362.1	AC011726.3	lncRNA	lncRNA	exons	10000000	chr8	3	1	0.0532742	0.0359988	0.497081	0.667459	0.502919	0.954891	0.25	0.203535	0
DE_1	ENSG00000254615.2	AC027031.2	lncRNA	lncRNA	exons	10000000	chr8	3	1	0.0532742	0.0359988	0.497081	0.667459	0.502919	0.954891	0.25	0.203535	0
DE_1	ENSG00000271882.1	AP001330.5	lncRNA	lncRNA	exons	10000000	chr8	3	1	0.0532742	0.0359988	0.497081	0.667459	0.502919	0.954891	0.25	0.203535	0
DE_1	ENSG00000272037.1	AP002907.1	lncRNA	lncRNA	exons	10000000	chr8	3	1	0.0532742	0.0359988	0.497081	0.667459	0.502919	0.954891	0.25	0.203535	0
DE_1	ENSG00000272375.1	AC026979.3	lncRNA	lncRNA	exons	10000000	chr8	3	1	0.0532742	0.0359988	0.497081	0.667459	0.502919	0.954891	0.25	0.203535	0
DE_1	ENSG00000272457.1	AC113194.1	lncRNA	lncRNA	exons	10000000	chr8	3	1	0.0532742	0.0359988	0.497081	0.667459	0.502919	0.954891	0.25	0.203535	0
DE_1	ENSG00000279932.1	AP006248.4	lncRNA	lncRNA	exons	10000000	chr8	3	1	0.0532742	0.0359988	0.497081	0.667459	0.502919	0.954891	0.25	0.203535	0
DE_1	ENSG00000120903.12	CHRNA2	mRNA	mRNA	introns	10000000	chr8	3	1	0.0532742	0.0359988	0.497081	0.775213	0.502919	0.88729	0.25	0.203535	0
DE_1	ENSG00000147465.11	STAR	mRNA	mRNA	introns	10000000	chr8	3	1	0.0532742	0.0359988	0.497081	0.775213	0.502919	0.88729	0.25	0.203535	0
DE_1	ENSG00000198576.3	ARC	mRNA	mRNA	introns	10000000	chr8	3	1	0.0532742	0.0359988	0.497081	0.775213	0.502919	0.88729	0.25	0.203535	0
DE_1	ENSG00000245330.4	AP005717.1	lncRNA	lncRNA	introns	10000000	chr8	3	1	0.0532742	0.0359988	0.497081	0.775213	0.502919	0.88729	0.25	0.203535	0
DE_1	ENSG00000249889.1	ALG1L11P	ncRNA	pseudogene	introns	10000000	chr8	3	1	0.0532742	0.0359988	0.497081	0.775213	0.502919	0.88729	0.25	0.203535	0
DE_1	ENSG00000253184.1	AC011586.1	lncRNA	lncRNA	introns	10000000	chr8	3	1	0.0532742	0.0359988	0.497081	0.775213	0.502919	0.88729	0.25	0.203535	0
DE_1	ENSG00000253266.1	AC100860.1	lncRNA	lncRNA	introns	10000000	chr8	3	1	0.0532742	0.0359988	0.497081	0.775213	0.502919	0.88729	0.25	0.203535	0
DE_1	ENSG00000253334.1	AC132219.1	lncRNA	lncRNA	introns	10000000	chr8	3	1	0.0532742	0.0359988	0.497081	0.775213	0.502919	0.88729	0.25	0.203535	0
DE_1	ENSG00000253354.1	AC105999.1	lncRNA	lncRNA	introns	10000000	chr8	3	1	0.0532742	0.0359988	0.497081	0.775213	0.502919	0.88729	0.25	0.203535	0
DE_1	ENSG00000253355.1	AP003469.1	lncRNA	lncRNA	introns	10000000	chr8	3	1	0.0532742	0.0359988	0.497081	0.775213	0.502919	0.88729	0.25	0.203535	0
DE_1	ENSG00000253373.1	AC021785.1	lncRNA	lncRNA	introns	10000000	chr8	3	1	0.0532742	0.0359988	0.497081	0.775213	0.502919	0.88729	0.25	0.203535	0
DE_1	ENSG00000253398.1	AC021733.1	lncRNA	lncRNA	introns	10000000	chr8	3	1	0.0532742	0.0359988	0.497081	0.775213	0.502919	0.88729	0.25	0.203535	0
DE_1	ENSG00000253530.1	AC084116.3	lncRNA	lncRNA	introns	10000000	chr8	3	1	0.0532742	0.0359988	0.497081	0.775213	0.502919	0.88729	0.25	0.203535	0
DE_1	ENSG00000253596.1	AC103952.1	lncRNA	lncRNA	introns	10000000	chr8	3	1	0.0532742	0.0359988	0.497081	0.775213	0.502919	0.88729	0.25	0.203535	0
DE_1	ENSG00000253648.1	AC018437.2	lncRNA	lncRNA	introns	10000000	chr8	3	1	0.0532742	0.0359988	0.497081	0.775213	0.502919	0.88729	0.25	0.203535	0
DE_1	ENSG00000253678.2	AC104964.1	lncRNA	lncRNA	introns	10000000	chr8	3	1	0.0532742	0.0359988	0.497081	0.775213	0.502919	0.88729	0.25	0.203535	0
DE_1	ENSG00000253695.1	AC011008.1	lncRNA	lncRNA	introns	10000000	chr8	3	1	0.0532742	0.0359988	0.497081	0.775213	0.502919	0.88729	0.25	0.203535	0
DE_1	ENSG00000253715.1	AC083841.2	lncRNA	lncRNA	introns	10000000	chr8	3	1	0.0532742	0.0359988	0.497081	0.775213	0.502919	0.88729	0.25	0.203535	0
DE_1	ENSG00000253775.2	AC100802.1	lncRNA	lncRNA	introns	10000000	chr8	3	1	0.0532742	0.0359988	0.497081	0.775213	0.502919	0.88729	0.25	0.203535	0
DE_1	ENSG00000253992.1	AC103726.2	lncRNA	lncRNA	introns	10000000	chr8	3	1	0.0532742	0.0359988	0.497081	0.775213	0.502919	0.88729	0.25	0.203535	0
DE_1	ENSG00000254007.1	AC084768.1	lncRNA	lncRNA	introns	10000000	chr8	3	1	0.0532742	0.0359988	0.497081	0.775213	0.502919	0.88729	0.25	0.203535	0
DE_1	ENSG00000254024.1	AP001207.3	lncRNA	lncRNA	introns	10000000	chr8	3	1	0.0532742	0.0359988	0.497081	0.775213	0.502919	0.88729	0.25	0.203535	0
DE_1	ENSG00000254041.1	AC021546.1	lncRNA	lncRNA	introns	10000000	chr8	3	1	0.0532742	0.0359988	0.497081	0.775213	0.502919	0.88729	0.25	0.203535	0
DE_1	ENSG00000254083.5	LINC01591	lncRNA	lncRNA	introns	10000000	chr8	3	1	0.0532742	0.0359988	0.497081	0.775213	0.502919	0.88729	0.25	0.203535	0
DE_1	ENSG00000254209.1	AC104233.1	lncRNA	lncRNA	introns	10000000	chr8	3	1	0.0532742	0.0359988	0.497081	0.775213	0.502919	0.88729	0.25	0.203535	0
DE_1	ENSG00000254372.1	AC040914.1	lncRNA	lncRNA	introns	10000000	chr8	3	1	0.0532742	0.0359988	0.497081	0.775213	0.502919	0.88729	0.25	0.203535	0
DE_1	ENSG00000285675.1	AC023385.1	lncRNA	lncRNA	introns	10000000	chr8	3	1	0.0532742	0.0359988	0.497081	0.775213	0.502919	0.88729	0.25	0.203535	0
DE_1	MSTRG.68012	UTL68012	intergenic	intergenic	intergenic	10000000	chr8	3	1	0.0532742	0.0359988	0.497081	0.908141	0.502919	0.807789	0.25	0.203535	0
DE_1	MSTRG.68124	UTL68124	antisense	antisense	intergenic	10000000	chr8	3	1	0.0532742	0.0359988	0.497081	0.908141	0.502919	0.807789	0.25	0.203535	0
DE_1	MSTRG.68332	UTL68332	cre	pELS	intergenic	10000000	chr8	3	1	0.0532742	0.0359988	0.497081	0.908141	0.502919	0.807789	0.25	0.203535	0
DE_1	MSTRG.68454	UTL68454	cre	dELS	intergenic	10000000	chr8	3	1	0.0532742	0.0359988	0.497081	0.908141	0.502919	0.807789	0.25	0.203535	0
DE_1	MSTRG.68461	UTL68461	intergenic	intergenic	intergenic	10000000	chr8	3	1	0.0532742	0.0359988	0.497081	0.908141	0.502919	0.807789	0.25	0.203535	0
DE_1	MSTRG.68507	UTL68507	cre	dELS	intergenic	10000000	chr8	3	1	0.0532742	0.0359988	0.497081	0.908141	0.502919	0.807789	0.25	0.203535	0
DE_1	MSTRG.68606	UTL68606	intergenic	intergenic	intergenic	10000000	chr8	3	1	0.0532742	0.0359988	0.497081	0.908141	0.502919	0.807789	0.25	0.203535	0
DE_1	MSTRG.68611	UTL68611	intergenic	intergenic	intergenic	10000000	chr8	3	1	0.0532742	0.0359988	0.497081	0.908141	0.502919	0.807789	0.25	0.203535	0
DE_1	MSTRG.69207	UTL69207	cre	pELS	intergenic	10000000	chr8	3	1	0.0532742	0.0359988	0.497081	0.908141	0.502919	0.807789	0.25	0.203535	0
DE_1	MSTRG.69496	UTL69496	cre	PLS	intergenic	10000000	chr8	3	1	0.0532742	0.0359988	0.497081	0.908141	0.502919	0.807789	0.25	0.203535	0
DE_1	MSTRG.69659	UTL69659	repeat	SINE	intergenic	10000000	chr8	3	1	0.0532742	0.0359988	0.497081	0.908141	0.502919	0.807789	0.25	0.203535	0
DE_1	MSTRG.70091	UTL70091	repeat	LTR	intergenic	10000000	chr8	3	1	0.0532742	0.0359988	0.497081	0.908141	0.502919	0.807789	0.25	0.203535	0
DE_1	MSTRG.70289	UTL70289	cre	dELS	intergenic	10000000	chr8	3	1	0.0532742	0.0359988	0.497081	0.908141	0.502919	0.807789	0.25	0.203535	0
DE_1	MSTRG.71273	UTL71273	repeat	SINE	intergenic	10000000	chr8	3	1	0.0532742	0.0359988	0.497081	0.908141	0.502919	0.807789	0.25	0.203535	0
ES_1	ENSG00000147687.18	TATDN1	mRNA	mRNA	exons	10000000	chr8	251	36	0.0229228	0.0359985	0.445323	0.620232	0.554677	0.963408	0.125436	0.124678	0
ES_2	ENSG00000168092.13	PAFAH1B2	mRNA	mRNA	introns	10000000	chr11	669	156	0.0405232	-0.0359908	0.507384	0.762382	0.492616	0.823976	0.189091	0.189422	0
DE_1	ENSG00000196449.3	YRDC	mRNA	mRNA	introns	10000000	chr1	137	55	0.0350687	-0.0359873	0.507634	0.775213	0.492366	0.88729	0.286458	0.287697	0
ES_1	MSTRG.72213	UTL72213	cre	PLS	intergenic	10000000	chr9	151	15	0.0167808	0.0359851	0.454232	0.719897	0.545768	0.862834	0.0903614	0.0893855	0
ES_1	MSTRG.77417	UTL77417	readthrough	readthrough	intergenic	10000000	chrX	107	13	0.0178616	0.0359787	0.475575	0.727169	0.524425	0.862834	0.108333	0.106751	0
ES_2	ENSG00000102181.20	CD99L2	mRNA	mRNA	introns	10000000	chrX	2028	566	0.0410307	-0.0359635	0.513233	0.762382	0.486767	0.823976	0.218196	0.218313	0
ES_1	ENSG00000196296.13	ATP2A1	mRNA	mRNA	introns	10000000	chr16	67	5	0.0212194	0.0359556	0.485796	0.765096	0.514204	0.887696	0.0694444	0.067702	0
ES_1	MSTRG.26460	UTL26460	readthrough	readthrough	intergenic	10000000	chr16	67	5	0.0212194	0.0359556	0.485796	0.731875	0.514204	0.862834	0.0694444	0.067702	0
DE_1	ENSG00000172878.13	METAP1D	mRNA	mRNA	introns	10000000	chr2	660	355	0.0484153	0.0359549	0.456378	0.775213	0.543622	0.88729	0.349754	0.349496	0
ES_2	ENSG00000110367.12	DDX6	mRNA	mRNA	introns	10000000	chr11	1057	256	0.0420891	-0.0359509	0.510692	0.762382	0.489308	0.823976	0.194973	0.195186	0
DE_2	ENSG00000242593.5	AC006148.1	lncRNA	lncRNA	introns	10000000	chr7	312	130	0.0598032	-0.0359503	0.517935	0.810935	0.482065	0.864178	0.294118	0.294647	1
DE_2	ENSG00000270157.1	AC004918.3	lncRNA	lncRNA	exons	10000000	chr7	13	4	0.0441624	-0.0359501	0.537993	0.659499	0.462007	0.972075	0.235294	0.247658	0
DE_2	MSTRG.63677	UTL63677	intergenic	intergenic	intergenic	10000000	chr7	13	4	0.0441624	-0.0359501	0.537993	0.815048	0.462007	0.824976	0.235294	0.247658	0
DE_1	ENSG00000128408.8	RIBC2	mRNA	mRNA	exons	10000000	chr22	12	1	0.0540801	0.0359483	0.504111	0.667459	0.495889	0.954891	0.0769231	0.0711236	0
DE_1	ENSG00000242876.3	RN7SL812P	lncRNA	lncRNA	exons	10000000	chr22	12	1	0.0540801	0.0359483	0.504111	0.667459	0.495889	0.954891	0.0769231	0.0711236	0
DE_1	ENSG00000266503.2	RN7SL162P	lncRNA	lncRNA	exons	10000000	chr22	12	1	0.0540801	0.0359483	0.504111	0.667459	0.495889	0.954891	0.0769231	0.0711236	0
DE_1	ENSG00000100385.13	IL2RB	mRNA	mRNA	introns	10000000	chr22	12	1	0.0540801	0.0359483	0.504111	0.775213	0.495889	0.88729	0.0769231	0.0711236	0
DE_1	ENSG00000235237.1	Z82188.2	lncRNA	lncRNA	introns	10000000	chr22	12	1	0.0540801	0.0359483	0.504111	0.775213	0.495889	0.88729	0.0769231	0.0711236	0
DE_1	ENSG00000235478.4	LINC01664	lncRNA	lncRNA	introns	10000000	chr22	12	1	0.0540801	0.0359483	0.504111	0.775213	0.495889	0.88729	0.0769231	0.0711236	0
DE_1	ENSG00000244752.2	CRYBB2	mRNA	mRNA	introns	10000000	chr22	12	1	0.0540801	0.0359483	0.504111	0.775213	0.495889	0.88729	0.0769231	0.0711236	0
DE_1	MSTRG.43768	UTL43768	readthrough	readthrough	intergenic	10000000	chr22	12	1	0.0540801	0.0359483	0.504111	0.908141	0.495889	0.807789	0.0769231	0.0711236	0
DE_1	MSTRG.43826	UTL43826	cre	PLS	intergenic	10000000	chr22	12	1	0.0540801	0.0359483	0.504111	0.908141	0.495889	0.807789	0.0769231	0.0711236	0
DE_1	MSTRG.44075	UTL44075	readthrough	readthrough	intergenic	10000000	chr22	12	1	0.0540801	0.0359483	0.504111	0.908141	0.495889	0.807789	0.0769231	0.0711236	0
DE_1	MSTRG.44494	UTL44494	cre	PLS	intergenic	10000000	chr22	12	1	0.0540801	0.0359483	0.504111	0.908141	0.495889	0.807789	0.0769231	0.0711236	0
ES_1	ENSG00000157103.11	SLC6A1	mRNA	mRNA	exons	10000000	chr3	23	3	0.0146313	0.0359449	0.436542	0.620232	0.563458	0.963408	0.115385	0.108014	0
ES_1	ENSG00000224424.7	PRKAR2A-AS1	lncRNA	lncRNA	exons	10000000	chr3	23	3	0.0146313	0.0359449	0.436542	0.620232	0.563458	0.963408	0.115385	0.108014	0
ES_2	ENSG00000109534.16	GAR1	mRNA	mRNA	introns	10000000	chr4	213	57	0.0314433	-0.0359357	0.52086	0.762382	0.47914	0.823976	0.211111	0.21221	0
DE_2	ENSG00000149925.18	ALDOA	mRNA	mRNA	exons	10000000	chr16	61	13	0.060597	-0.0359342	0.511473	0.658353	0.488527	0.972075	0.175676	0.177908	0
DE_2	MSTRG.25713	UTL25713	readthrough	readthrough	intergenic	10000000	chr16	61	13	0.060597	-0.0359342	0.511473	0.815048	0.488527	0.824976	0.175676	0.177908	0
DE_2	MSTRG.26595	UTL26595	antisense	antisense	intergenic	10000000	chr16	61	13	0.060597	-0.0359342	0.511473	0.815048	0.488527	0.824976	0.175676	0.177908	0
DE_1	ENSG00000139182.14	CLSTN3	mRNA	mRNA	introns	10000000	chr12	599	175	0.0515829	-0.035919	0.502579	0.775213	0.497421	0.88729	0.226098	0.226361	0
DE_2	ENSG00000153162.8	BMP6	mRNA	mRNA	introns	10000000	chr6	73	28	0.0508682	0.0359161	0.465507	0.810935	0.534493	0.864178	0.277228	0.275029	0
DE_1	ENSG00000250842.1	AC137770.1	lncRNA	lncRNA	introns	10000000	chr5	88	29	0.0408009	-0.0359014	0.506214	0.775213	0.493786	0.88729	0.247863	0.249719	0
DE_1	ENSG00000170412.16	GPRC5C	mRNA	mRNA	exons	10000000	chr17	222	49	0.0697849	0.0358999	0.452314	0.667459	0.547686	0.954891	0.180812	0.180189	0
DE_2	ENSG00000176490.4	DIRAS1	mRNA	mRNA	exons	10000000	chr19	27	5	0.0959071	-0.0358972	0.533464	0.659499	0.466536	0.972075	0.15625	0.161015	0
DE_2	ENSG00000177599.12	ZNF491	mRNA	mRNA	introns	10000000	chr19	27	5	0.0959071	-0.0358972	0.533464	0.810935	0.466536	0.864178	0.15625	0.161015	0
DE_1	MSTRG.14128	UTL14128	readthrough	readthrough	intergenic	10000000	chr12	34	9	0.0467367	0.0358941	0.481186	0.908141	0.518814	0.807789	0.209302	0.20497	0
DE_1	ENSG00000073670.13	ADAM11	mRNA	mRNA	exons	10000000	chr17	23	4	0.0549858	-0.0358929	0.527431	0.667869	0.472569	0.954891	0.148148	0.153746	0
DE_1	ENSG00000073969.18	NSF	mRNA	mRNA	exons	10000000	chr17	23	4	0.0549858	-0.0358929	0.527431	0.667869	0.472569	0.954891	0.148148	0.153746	0
DE_1	ENSG00000256806.5	C17orf100	mRNA	mRNA	introns	10000000	chr17	23	4	0.0549858	-0.0358929	0.527431	0.775213	0.472569	0.88729	0.148148	0.153746	0
DE_1	ENSG00000092094.10	OSGEP	mRNA	mRNA	introns	10000000	chr14	113	27	0.0549007	-0.0358925	0.508505	0.775213	0.491495	0.88729	0.192857	0.194154	0
DE_2	ENSG00000278156.1	TSC22D1-AS1	lncRNA	lncRNA	exons	10000000	chr13	36	10	0.0588735	0.035892	0.4851	0.658353	0.5149	0.972075	0.217391	0.213337	0
DE_1	ENSG00000183309.11	ZNF623	mRNA	mRNA	introns	10000000	chr8	1072	373	0.05561	-0.0358913	0.509455	0.775213	0.490545	0.88729	0.258131	0.258285	0
ES_1	ENSG00000013563.13	DNASE1L1	mRNA	mRNA	introns	10000000	chrX	67	7	0.0153597	-0.0358894	0.506019	0.765096	0.493981	0.887696	0.0945946	0.0969922	0
DE_2	ENSG00000236303.3	AL157712.1	lncRNA	lncRNA	exons	10000000	chr10	12	4	0.0585836	0.0358886	0.50271	0.658353	0.49729	0.972075	0.25	0.237419	0
ES_1	ENSG00000112078.13	KCTD20	mRNA	mRNA	exons	10000000	chr6	247	33	0.0177186	-0.035868	0.496415	0.623145	0.503585	0.963408	0.117857	0.118613	0
ES_1	ENSG00000092010.14	PSME1	mRNA	mRNA	exons	10000000	chr14	28	2	0.0164121	-0.0358654	0.495741	0.623145	0.504259	0.963408	0.0666667	0.0711277	0
ES_1	ENSG00000129467.13	ADCY4	mRNA	mRNA	exons	10000000	chr14	28	2	0.0164121	-0.0358654	0.495741	0.623145	0.504259	0.963408	0.0666667	0.0711277	0
ES_1	ENSG00000259431.5	THTPA	mRNA	mRNA	exons	10000000	chr14	28	2	0.0164121	-0.0358654	0.495741	0.623145	0.504259	0.963408	0.0666667	0.0711277	0
DE_2	ENSG00000086712.12	TXLNG	mRNA	mRNA	exons	10000000	chrX	115	44	0.0562491	0.0358641	0.461885	0.658353	0.538115	0.972075	0.27673	0.275334	0
DE_2	ENSG00000182180.13	MRPS16	mRNA	mRNA	introns	10000000	chr10	41	13	0.0557259	-0.0358584	0.521845	0.810935	0.478155	0.864178	0.240741	0.244591	0
DE_2	ENSG00000183379.8	SYNDIG1L	mRNA	mRNA	introns	10000000	chr14	128	36	0.0646227	-0.0358564	0.509083	0.810935	0.490917	0.864178	0.219512	0.220693	0
ES_2	ENSG00000114279.13	FGF12	mRNA	mRNA	introns	10000000	chr3	3157	1094	0.0388716	-0.0358486	0.518861	0.762382	0.481139	0.823976	0.257351	0.257431	1
DE_1	MSTRG.60960	UTL60960	intergenic	intergenic	intergenic	10000000	chr6	58	19	0.0434447	0.035848	0.465346	0.908141	0.534654	0.807789	0.246753	0.244015	0
DE_1	MSTRG.62338	UTL62338	readthrough	readthrough	intergenic	10000000	chr6	58	19	0.0434447	0.035848	0.465346	0.908141	0.534654	0.807789	0.246753	0.244015	0
ES_1	ENSG00000173068.17	BNC2	mRNA	mRNA	exons	10000000	chr9	462	52	0.0190134	0.035845	0.441813	0.620232	0.558187	0.963408	0.101167	0.100818	0
DE_2	ENSG00000215018.9	COL28A1	mRNA	mRNA	introns	10000000	chr7	95	36	0.0543894	-0.0358421	0.506403	0.810935	0.493597	0.864178	0.274809	0.276525	0
ES_2	ENSG00000173281.4	PPP1R3B	mRNA	mRNA	introns	10000000	chr8	74	16	0.0345563	-0.0358393	0.51666	0.762382	0.48334	0.823976	0.177778	0.180692	0
DE_2	ENSG00000258902.1	AL049775.2	lncRNA	lncRNA	introns	10000000	chr14	36	10	0.0638249	0.0358355	0.485163	0.810935	0.514837	0.864178	0.217391	0.213343	0
DE_2	MSTRG.20076	UTL20076	readthrough	readthrough	intergenic	10000000	chr14	36	10	0.0638249	0.0358355	0.485163	0.815048	0.514837	0.824976	0.217391	0.213343	0
DE_1	ENSG00000271964.1	AC090948.1	lncRNA	lncRNA	exons	10000000	chr3	17	6	0.0395906	0.0358349	0.494132	0.667459	0.505868	0.954891	0.26087	0.251517	0
ES_1	ENSG00000272711.1	AC019069.1	lncRNA	lncRNA	exons	10000000	chr2	147	25	0.0153081	-0.0358348	0.513011	0.628448	0.486989	0.963408	0.145349	0.14682	0
DE_1	MSTRG.58403	UTL58403	readthrough	readthrough	intergenic	10000000	chr6	44	13	0.0391834	-0.035833	0.509854	0.908141	0.490146	0.807789	0.22807	0.231685	0
ES_2	ENSG00000164758.7	MED30	mRNA	mRNA	exons	10000000	chr8	7	1	0.0228318	-0.0358279	0.528574	0.632349	0.471426	0.887685	0.125	0.153838	0
ES_2	ENSG00000177725.5	AC105206.1	lncRNA	lncRNA	exons	10000000	chr8	7	1	0.0228318	-0.0358279	0.528574	0.632349	0.471426	0.887685	0.125	0.153838	0
ES_2	ENSG00000206579.8	XKR4	mRNA	mRNA	exons	10000000	chr8	7	1	0.0228318	-0.0358279	0.528574	0.632349	0.471426	0.887685	0.125	0.153838	0
ES_2	ENSG00000245025.2	AC107959.1	lncRNA	lncRNA	exons	10000000	chr8	7	1	0.0228318	-0.0358279	0.528574	0.632349	0.471426	0.887685	0.125	0.153838	0
ES_2	ENSG00000253476.1	AC091185.1	lncRNA	lncRNA	exons	10000000	chr8	7	1	0.0228318	-0.0358279	0.528574	0.632349	0.471426	0.887685	0.125	0.153838	0
ES_2	ENSG00000254370.1	AC025871.2	lncRNA	lncRNA	exons	10000000	chr8	7	1	0.0228318	-0.0358279	0.528574	0.632349	0.471426	0.887685	0.125	0.153838	0
ES_2	ENSG00000254377.5	MIR124-2HG	lncRNA	lncRNA	exons	10000000	chr8	7	1	0.0228318	-0.0358279	0.528574	0.632349	0.471426	0.887685	0.125	0.153838	0
ES_2	ENSG00000255046.1	AC069185.1	lncRNA	lncRNA	exons	10000000	chr8	7	1	0.0228318	-0.0358279	0.528574	0.632349	0.471426	0.887685	0.125	0.153838	0
ES_2	ENSG00000272293.1	AC083964.1	lncRNA	lncRNA	exons	10000000	chr8	7	1	0.0228318	-0.0358279	0.528574	0.632349	0.471426	0.887685	0.125	0.153838	0
ES_2	ENSG00000160959.7	LRRC14	mRNA	mRNA	introns	10000000	chr8	7	1	0.0228318	-0.0358279	0.528574	0.762382	0.471426	0.823976	0.125	0.153838	0
ES_2	ENSG00000168672.3	FAM84B	mRNA	mRNA	introns	10000000	chr8	7	1	0.0228318	-0.0358279	0.528574	0.762382	0.471426	0.823976	0.125	0.153838	0
ES_2	ENSG00000179091.4	CYC1	mRNA	mRNA	introns	10000000	chr8	7	1	0.0228318	-0.0358279	0.528574	0.762382	0.471426	0.823976	0.125	0.153838	0
ES_2	ENSG00000244998.1	AC100803.1	lncRNA	lncRNA	introns	10000000	chr8	7	1	0.0228318	-0.0358279	0.528574	0.762382	0.471426	0.823976	0.125	0.153838	0
ES_2	ENSG00000250295.6	RDH10-AS1	lncRNA	lncRNA	introns	10000000	chr8	7	1	0.0228318	-0.0358279	0.528574	0.762382	0.471426	0.823976	0.125	0.153838	0
ES_2	ENSG00000253217.1	AP001574.1	lncRNA	lncRNA	introns	10000000	chr8	7	1	0.0228318	-0.0358279	0.528574	0.762382	0.471426	0.823976	0.125	0.153838	0
ES_2	ENSG00000253775.2	AC100802.1	lncRNA	lncRNA	introns	10000000	chr8	7	1	0.0228318	-0.0358279	0.528574	0.762382	0.471426	0.823976	0.125	0.153838	0
ES_2	ENSG00000253877.5	LINC01608	lncRNA	lncRNA	introns	10000000	chr8	7	1	0.0228318	-0.0358279	0.528574	0.762382	0.471426	0.823976	0.125	0.153838	0
ES_2	ENSG00000254080.1	AC115837.2	lncRNA	lncRNA	introns	10000000	chr8	7	1	0.0228318	-0.0358279	0.528574	0.762382	0.471426	0.823976	0.125	0.153838	0
ES_2	ENSG00000254202.1	AC015522.1	lncRNA	lncRNA	introns	10000000	chr8	7	1	0.0228318	-0.0358279	0.528574	0.762382	0.471426	0.823976	0.125	0.153838	0
ES_2	ENSG00000254687.1	AC009646.2	lncRNA	lncRNA	introns	10000000	chr8	7	1	0.0228318	-0.0358279	0.528574	0.762382	0.471426	0.823976	0.125	0.153838	0
ES_2	ENSG00000277526.4	AC245123.1	lncRNA	lncRNA	introns	10000000	chr8	7	1	0.0228318	-0.0358279	0.528574	0.762382	0.471426	0.823976	0.125	0.153838	0
ES_2	MSTRG.67736	UTL67736	readthrough	readthrough	intergenic	10000000	chr8	7	1	0.0228318	-0.0358279	0.528574	0.852831	0.471426	0.741252	0.125	0.153838	0
ES_2	MSTRG.68260	UTL68260	cre	PLS	intergenic	10000000	chr8	7	1	0.0228318	-0.0358279	0.528574	0.852831	0.471426	0.741252	0.125	0.153838	0
ES_2	MSTRG.70724	UTL70724	intergenic	intergenic	intergenic	10000000	chr8	7	1	0.0228318	-0.0358279	0.528574	0.852831	0.471426	0.741252	0.125	0.153838	0
DE_2	ENSG00000172348.14	RCAN2	mRNA	mRNA	introns	10000000	chr6	12314	6514	0.0701552	-0.0358244	0.519105	0.810935	0.480895	0.864178	0.345974	0.345988	0
DE_2	ENSG00000006555.10	TTC22	mRNA	mRNA	exons	10000000	chr1	2	1	0.0436764	0.0358098	0.448326	0.658353	0.551674	0.972075	0.333333	0.261821	0
DE_2	ENSG00000020633.18	RUNX3	mRNA	mRNA	exons	10000000	chr1	2	1	0.0436764	0.0358098	0.448326	0.658353	0.551674	0.972075	0.333333	0.261821	0
DE_2	ENSG00000064886.13	CHI3L2	mRNA	mRNA	exons	10000000	chr1	2	1	0.0436764	0.0358098	0.448326	0.658353	0.551674	0.972075	0.333333	0.261821	0
DE_2	ENSG00000066294.14	CD84	mRNA	mRNA	exons	10000000	chr1	2	1	0.0436764	0.0358098	0.448326	0.658353	0.551674	0.972075	0.333333	0.261821	0
DE_2	ENSG00000078900.14	TP73	mRNA	mRNA	exons	10000000	chr1	2	1	0.0436764	0.0358098	0.448326	0.658353	0.551674	0.972075	0.333333	0.261821	0
DE_2	ENSG00000082497.11	SERTAD4	mRNA	mRNA	exons	10000000	chr1	2	1	0.0436764	0.0358098	0.448326	0.658353	0.551674	0.972075	0.333333	0.261821	0
DE_2	ENSG00000116132.11	PRRX1	mRNA	mRNA	exons	10000000	chr1	2	1	0.0436764	0.0358098	0.448326	0.658353	0.551674	0.972075	0.333333	0.261821	0
DE_2	ENSG00000116726.4	PRAMEF12	mRNA	mRNA	exons	10000000	chr1	2	1	0.0436764	0.0358098	0.448326	0.658353	0.551674	0.972075	0.333333	0.261821	0
DE_2	ENSG00000117322.17	CR2	mRNA	mRNA	exons	10000000	chr1	2	1	0.0436764	0.0358098	0.448326	0.658353	0.551674	0.972075	0.333333	0.261821	0
DE_2	ENSG00000117594.9	HSD11B1	mRNA	mRNA	exons	10000000	chr1	2	1	0.0436764	0.0358098	0.448326	0.658353	0.551674	0.972075	0.333333	0.261821	0
DE_2	ENSG00000117600.12	PLPPR4	mRNA	mRNA	exons	10000000	chr1	2	1	0.0436764	0.0358098	0.448326	0.658353	0.551674	0.972075	0.333333	0.261821	0
DE_2	ENSG00000118733.16	OLFM3	mRNA	mRNA	exons	10000000	chr1	2	1	0.0436764	0.0358098	0.448326	0.658353	0.551674	0.972075	0.333333	0.261821	0
DE_2	ENSG00000122420.9	PTGFR	mRNA	mRNA	exons	10000000	chr1	2	1	0.0436764	0.0358098	0.448326	0.658353	0.551674	0.972075	0.333333	0.261821	0
