## Supplementary Tables for "Global mapping of RNA-chromatin contacts reveals a proximity-dominated connectivity model for ncRNA-gene interactions": supptable6_delocalization_scores.bysample.cis.xlsx (part 78 of 81)

### Sheet: intronsModel (continued)
sample	GeneID	name	rna_type	rna_subtype	annotation_type	far_threshold_bp	chr	Nnear	Nfar	delocalization_score.raw	delocalization_score.calibrated	p.high	p.high.corr	p.low	p.low.corr	r.obs	r.est	ambiguous
DE_2	ENSG00000123838.10	C4BPA	mRNA	mRNA	exons	10000000	chr1	2	1	0.0436764	0.0358098	0.448326	0.658353	0.551674	0.972075	0.333333	0.261821	0
DE_2	ENSG00000132185.16	FCRLA	mRNA	mRNA	exons	10000000	chr1	2	1	0.0436764	0.0358098	0.448326	0.658353	0.551674	0.972075	0.333333	0.261821	0
DE_2	ENSG00000132692.18	BCAN	mRNA	mRNA	exons	10000000	chr1	2	1	0.0436764	0.0358098	0.448326	0.658353	0.551674	0.972075	0.333333	0.261821	0
DE_2	ENSG00000132855.4	ANGPTL3	mRNA	mRNA	exons	10000000	chr1	2	1	0.0436764	0.0358098	0.448326	0.658353	0.551674	0.972075	0.333333	0.261821	0
DE_2	ENSG00000133048.12	CHI3L1	mRNA	mRNA	exons	10000000	chr1	2	1	0.0436764	0.0358098	0.448326	0.658353	0.551674	0.972075	0.333333	0.261821	0
DE_2	ENSG00000134184.12	GSTM1	mRNA	mRNA	exons	10000000	chr1	2	1	0.0436764	0.0358098	0.448326	0.658353	0.551674	0.972075	0.333333	0.261821	0
DE_2	ENSG00000142606.15	MMEL1	mRNA	mRNA	exons	10000000	chr1	2	1	0.0436764	0.0358098	0.448326	0.658353	0.551674	0.972075	0.333333	0.261821	0
DE_2	ENSG00000143001.4	TMEM61	mRNA	mRNA	exons	10000000	chr1	2	1	0.0436764	0.0358098	0.448326	0.658353	0.551674	0.972075	0.333333	0.261821	0
DE_2	ENSG00000143036.16	SLC44A3	mRNA	mRNA	exons	10000000	chr1	2	1	0.0436764	0.0358098	0.448326	0.658353	0.551674	0.972075	0.333333	0.261821	0
DE_2	ENSG00000143184.4	XCL1	mRNA	mRNA	exons	10000000	chr1	2	1	0.0436764	0.0358098	0.448326	0.658353	0.551674	0.972075	0.333333	0.261821	0
DE_2	ENSG00000149527.17	PLCH2	mRNA	mRNA	exons	10000000	chr1	2	1	0.0436764	0.0358098	0.448326	0.658353	0.551674	0.972075	0.333333	0.261821	0
DE_2	ENSG00000154342.5	WNT3A	mRNA	mRNA	exons	10000000	chr1	2	1	0.0436764	0.0358098	0.448326	0.658353	0.551674	0.972075	0.333333	0.261821	0
DE_2	ENSG00000158014.14	SLC30A2	mRNA	mRNA	exons	10000000	chr1	2	1	0.0436764	0.0358098	0.448326	0.658353	0.551674	0.972075	0.333333	0.261821	0
DE_2	ENSG00000158022.6	TRIM63	mRNA	mRNA	exons	10000000	chr1	2	1	0.0436764	0.0358098	0.448326	0.658353	0.551674	0.972075	0.333333	0.261821	0
DE_2	ENSG00000158748.3	HTR6	mRNA	mRNA	exons	10000000	chr1	2	1	0.0436764	0.0358098	0.448326	0.658353	0.551674	0.972075	0.333333	0.261821	0
DE_2	ENSG00000159450.12	TCHH	mRNA	mRNA	exons	10000000	chr1	2	1	0.0436764	0.0358098	0.448326	0.658353	0.551674	0.972075	0.333333	0.261821	0
DE_2	ENSG00000160678.11	S100A1	mRNA	mRNA	exons	10000000	chr1	2	1	0.0436764	0.0358098	0.448326	0.658353	0.551674	0.972075	0.333333	0.261821	0
DE_2	ENSG00000160856.20	FCRL3	mRNA	mRNA	exons	10000000	chr1	2	1	0.0436764	0.0358098	0.448326	0.658353	0.551674	0.972075	0.333333	0.261821	0
DE_2	ENSG00000162367.11	TAL1	mRNA	mRNA	exons	10000000	chr1	2	1	0.0436764	0.0358098	0.448326	0.658353	0.551674	0.972075	0.333333	0.261821	0
DE_2	ENSG00000162398.11	LEXM	mRNA	mRNA	exons	10000000	chr1	2	1	0.0436764	0.0358098	0.448326	0.658353	0.551674	0.972075	0.333333	0.261821	0
DE_2	ENSG00000162399.7	BSND	mRNA	mRNA	exons	10000000	chr1	2	1	0.0436764	0.0358098	0.448326	0.658353	0.551674	0.972075	0.333333	0.261821	0
DE_2	ENSG00000162630.5	B3GALT2	mRNA	mRNA	exons	10000000	chr1	2	1	0.0436764	0.0358098	0.448326	0.658353	0.551674	0.972075	0.333333	0.261821	0
DE_2	ENSG00000162645.12	GBP2	mRNA	mRNA	exons	10000000	chr1	2	1	0.0436764	0.0358098	0.448326	0.658353	0.551674	0.972075	0.333333	0.261821	0
DE_2	ENSG00000163554.13	SPTA1	mRNA	mRNA	exons	10000000	chr1	2	1	0.0436764	0.0358098	0.448326	0.658353	0.551674	0.972075	0.333333	0.261821	0
DE_2	ENSG00000168653.10	NDUFS5	mRNA	mRNA	exons	10000000	chr1	2	1	0.0436764	0.0358098	0.448326	0.658353	0.551674	0.972075	0.333333	0.261821	0
DE_2	ENSG00000169218.13	RSPO1	mRNA	mRNA	exons	10000000	chr1	2	1	0.0436764	0.0358098	0.448326	0.658353	0.551674	0.972075	0.333333	0.261821	0
DE_2	ENSG00000169403.11	PTAFR	mRNA	mRNA	exons	10000000	chr1	2	1	0.0436764	0.0358098	0.448326	0.658353	0.551674	0.972075	0.333333	0.261821	0
DE_2	ENSG00000173372.16	C1QA	mRNA	mRNA	exons	10000000	chr1	2	1	0.0436764	0.0358098	0.448326	0.658353	0.551674	0.972075	0.333333	0.261821	0
DE_2	ENSG00000173662.20	TAS1R1	mRNA	mRNA	exons	10000000	chr1	2	1	0.0436764	0.0358098	0.448326	0.658353	0.551674	0.972075	0.333333	0.261821	0
DE_2	ENSG00000176754.12	LINC00303	lncRNA	lncRNA	exons	10000000	chr1	2	1	0.0436764	0.0358098	0.448326	0.658353	0.551674	0.972075	0.333333	0.261821	0
DE_2	ENSG00000177133.10	LINC00982	lncRNA	lncRNA	exons	10000000	chr1	2	1	0.0436764	0.0358098	0.448326	0.658353	0.551674	0.972075	0.333333	0.261821	0
DE_2	ENSG00000177272.8	KCNA3	mRNA	mRNA	exons	10000000	chr1	2	1	0.0436764	0.0358098	0.448326	0.658353	0.551674	0.972075	0.333333	0.261821	0
DE_2	ENSG00000177414.13	UBE2U	mRNA	mRNA	exons	10000000	chr1	2	1	0.0436764	0.0358098	0.448326	0.658353	0.551674	0.972075	0.333333	0.261821	0
DE_2	ENSG00000182898.3	TCHHL1	mRNA	mRNA	exons	10000000	chr1	2	1	0.0436764	0.0358098	0.448326	0.658353	0.551674	0.972075	0.333333	0.261821	0
DE_2	ENSG00000186118.8	TEX38	mRNA	mRNA	exons	10000000	chr1	2	1	0.0436764	0.0358098	0.448326	0.658353	0.551674	0.972075	0.333333	0.261821	0
DE_2	ENSG00000187180.3	LCE2C	mRNA	mRNA	exons	10000000	chr1	2	1	0.0436764	0.0358098	0.448326	0.658353	0.551674	0.972075	0.333333	0.261821	0
DE_2	ENSG00000188782.8	CATSPER4	mRNA	mRNA	exons	10000000	chr1	2	1	0.0436764	0.0358098	0.448326	0.658353	0.551674	0.972075	0.333333	0.261821	0
DE_2	ENSG00000197403.4	OR6N1	mRNA	mRNA	exons	10000000	chr1	2	1	0.0436764	0.0358098	0.448326	0.658353	0.551674	0.972075	0.333333	0.261821	0
DE_2	ENSG00000198358.4	AL354714.1	lncRNA	lncRNA	exons	10000000	chr1	2	1	0.0436764	0.0358098	0.448326	0.658353	0.551674	0.972075	0.333333	0.261821	0
DE_2	ENSG00000200755.1	RNA5SP68	ncRNA	pseudogene	exons	10000000	chr1	2	1	0.0436764	0.0358098	0.448326	0.658353	0.551674	0.972075	0.333333	0.261821	0
DE_2	ENSG00000201544.1	SNORA16B	ncRNA	snoRNA	exons	10000000	chr1	2	1	0.0436764	0.0358098	0.448326	0.658353	0.551674	0.972075	0.333333	0.261821	1
DE_2	ENSG00000201746.1	RNU6-828P	ncRNA	snRNA	exons	10000000	chr1	2	1	0.0436764	0.0358098	0.448326	0.658353	0.551674	0.972075	0.333333	0.261821	1
DE_2	ENSG00000202078.1	RF00019	lncRNA	lncRNA	exons	10000000	chr1	2	1	0.0436764	0.0358098	0.448326	0.658353	0.551674	0.972075	0.333333	0.261821	0
DE_2	ENSG00000202415.1	RN7SKP269	lncRNA	lncRNA	exons	10000000	chr1	2	1	0.0436764	0.0358098	0.448326	0.658353	0.551674	0.972075	0.333333	0.261821	2
DE_2	ENSG00000206635.1	RNU6-1062P	ncRNA	snRNA	exons	10000000	chr1	2	1	0.0436764	0.0358098	0.448326	0.658353	0.551674	0.972075	0.333333	0.261821	1
DE_2	ENSG00000207606.1	MIR554	ncRNA	miRNA	exons	10000000	chr1	2	1	0.0436764	0.0358098	0.448326	0.658353	0.551674	0.972075	0.333333	0.261821	0
DE_2	ENSG00000207974.1	MIR557	ncRNA	miRNA	exons	10000000	chr1	2	1	0.0436764	0.0358098	0.448326	0.658353	0.551674	0.972075	0.333333	0.261821	0
DE_2	ENSG00000213226.4	AC242426.1	ncRNA	pseudogene	exons	10000000	chr1	2	1	0.0436764	0.0358098	0.448326	0.658353	0.551674	0.972075	0.333333	0.261821	0
DE_2	ENSG00000214114.8	MYCBP	mRNA	mRNA	exons	10000000	chr1	2	1	0.0436764	0.0358098	0.448326	0.658353	0.551674	0.972075	0.333333	0.261821	0
DE_2	ENSG00000215785.2	CFL1P6	ncRNA	pseudogene	exons	10000000	chr1	2	1	0.0436764	0.0358098	0.448326	0.658353	0.551674	0.972075	0.333333	0.261821	0
DE_2	ENSG00000217801.9	AL390719.1	ncRNA	pseudogene	exons	10000000	chr1	2	1	0.0436764	0.0358098	0.448326	0.658353	0.551674	0.972075	0.333333	0.261821	0
DE_2	ENSG00000221986.6	MYBPHL	mRNA	mRNA	exons	10000000	chr1	2	1	0.0436764	0.0358098	0.448326	0.658353	0.551674	0.972075	0.333333	0.261821	0
DE_2	ENSG00000223356.1	AL590666.1	lncRNA	lncRNA	exons	10000000	chr1	2	1	0.0436764	0.0358098	0.448326	0.658353	0.551674	0.972075	0.333333	0.261821	0
DE_2	ENSG00000223575.2	RBMX2P3	ncRNA	pseudogene	exons	10000000	chr1	2	1	0.0436764	0.0358098	0.448326	0.658353	0.551674	0.972075	0.333333	0.261821	0
DE_2	ENSG00000223963.2	THAP12P8	ncRNA	pseudogene	exons	10000000	chr1	2	1	0.0436764	0.0358098	0.448326	0.658353	0.551674	0.972075	0.333333	0.261821	0
DE_2	ENSG00000224127.1	AC099786.1	lncRNA	lncRNA	exons	10000000	chr1	2	1	0.0436764	0.0358098	0.448326	0.658353	0.551674	0.972075	0.333333	0.261821	0
DE_2	ENSG00000224466.1	CDCA4P2	ncRNA	pseudogene	exons	10000000	chr1	2	1	0.0436764	0.0358098	0.448326	0.658353	0.551674	0.972075	0.333333	0.261821	0
DE_2	ENSG00000224751.2	SHMT1P1	ncRNA	pseudogene	exons	10000000	chr1	2	1	0.0436764	0.0358098	0.448326	0.658353	0.551674	0.972075	0.333333	0.261821	0
DE_2	ENSG00000225279.1	AL121987.1	lncRNA	lncRNA	exons	10000000	chr1	2	1	0.0436764	0.0358098	0.448326	0.658353	0.551674	0.972075	0.333333	0.261821	0
DE_2	ENSG00000225656.1	AL118511.2	lncRNA	lncRNA	exons	10000000	chr1	2	1	0.0436764	0.0358098	0.448326	0.658353	0.551674	0.972075	0.333333	0.261821	0
DE_2	ENSG00000225670.4	CADM3-AS1	lncRNA	lncRNA	exons	10000000	chr1	2	1	0.0436764	0.0358098	0.448326	0.658353	0.551674	0.972075	0.333333	0.261821	0
DE_2	ENSG00000225672.1	CCNT2P1	ncRNA	pseudogene	exons	10000000	chr1	2	1	0.0436764	0.0358098	0.448326	0.658353	0.551674	0.972075	0.333333	0.261821	0
DE_2	ENSG00000225857.5	AL162431.1	lncRNA	lncRNA	exons	10000000	chr1	2	1	0.0436764	0.0358098	0.448326	0.658353	0.551674	0.972075	0.333333	0.261821	0
DE_2	ENSG00000225905.1	AL391244.2	lncRNA	lncRNA	exons	10000000	chr1	2	1	0.0436764	0.0358098	0.448326	0.658353	0.551674	0.972075	0.333333	0.261821	0
DE_2	ENSG00000226754.1	AL606760.1	lncRNA	lncRNA	exons	10000000	chr1	2	1	0.0436764	0.0358098	0.448326	0.658353	0.551674	0.972075	0.333333	0.261821	0
DE_2	ENSG00000226804.4	AL359839.1	ncRNA	pseudogene	exons	10000000	chr1	2	1	0.0436764	0.0358098	0.448326	0.658353	0.551674	0.972075	0.333333	0.261821	0
DE_2	ENSG00000226835.2	AC097059.1	lncRNA	lncRNA	exons	10000000	chr1	2	1	0.0436764	0.0358098	0.448326	0.658353	0.551674	0.972075	0.333333	0.261821	0
DE_2	ENSG00000226883.1	AL035416.1	lncRNA	lncRNA	exons	10000000	chr1	2	1	0.0436764	0.0358098	0.448326	0.658353	0.551674	0.972075	0.333333	0.261821	0
DE_2	ENSG00000227045.1	AL589765.1	lncRNA	lncRNA	exons	10000000	chr1	2	1	0.0436764	0.0358098	0.448326	0.658353	0.551674	0.972075	0.333333	0.261821	0
DE_2	ENSG00000227445.1	OR10R1P	ncRNA	pseudogene	exons	10000000	chr1	2	1	0.0436764	0.0358098	0.448326	0.658353	0.551674	0.972075	0.333333	0.261821	0
DE_2	ENSG00000227815.2	AL359265.1	ncRNA	pseudogene	exons	10000000	chr1	2	1	0.0436764	0.0358098	0.448326	0.658353	0.551674	0.972075	0.333333	0.261821	0
DE_2	ENSG00000228397.2	LINC01635	lncRNA	lncRNA	exons	10000000	chr1	2	1	0.0436764	0.0358098	0.448326	0.658353	0.551674	0.972075	0.333333	0.261821	0
DE_2	ENSG00000228988.1	AL353771.1	lncRNA	lncRNA	exons	10000000	chr1	2	1	0.0436764	0.0358098	0.448326	0.658353	0.551674	0.972075	0.333333	0.261821	0
DE_2	ENSG00000229294.1	AL139294.1	lncRNA	lncRNA	exons	10000000	chr1	2	1	0.0436764	0.0358098	0.448326	0.658353	0.551674	0.972075	0.333333	0.261821	0
DE_2	ENSG00000229372.1	SZT2-AS1	lncRNA	lncRNA	exons	10000000	chr1	2	1	0.0436764	0.0358098	0.448326	0.658353	0.551674	0.972075	0.333333	0.261821	0
DE_2	ENSG00000230138.1	AC119428.2	lncRNA	lncRNA	exons	10000000	chr1	2	1	0.0436764	0.0358098	0.448326	0.658353	0.551674	0.972075	0.333333	0.261821	0
DE_2	ENSG00000230250.2	LINC01753	lncRNA	lncRNA	exons	10000000	chr1	2	1	0.0436764	0.0358098	0.448326	0.658353	0.551674	0.972075	0.333333	0.261821	0
DE_2	ENSG00000230337.1	AL109811.2	lncRNA	lncRNA	exons	10000000	chr1	2	1	0.0436764	0.0358098	0.448326	0.658353	0.551674	0.972075	0.333333	0.261821	0
DE_2	ENSG00000230798.5	FOXD3-AS1	lncRNA	lncRNA	exons	10000000	chr1	2	1	0.0436764	0.0358098	0.448326	0.658353	0.551674	0.972075	0.333333	0.261821	0
DE_2	ENSG00000230849.2	GOT2P2	ncRNA	pseudogene	exons	10000000	chr1	2	1	0.0436764	0.0358098	0.448326	0.658353	0.551674	0.972075	0.333333	0.261821	0
DE_2	ENSG00000230896.1	AL604028.1	lncRNA	lncRNA	exons	10000000	chr1	2	1	0.0436764	0.0358098	0.448326	0.658353	0.551674	0.972075	0.333333	0.261821	0
DE_2	ENSG00000231073.1	AL590133.1	lncRNA	lncRNA	exons	10000000	chr1	2	1	0.0436764	0.0358098	0.448326	0.658353	0.551674	0.972075	0.333333	0.261821	0
DE_2	ENSG00000231252.2	AC099792.1	lncRNA	lncRNA	exons	10000000	chr1	2	1	0.0436764	0.0358098	0.448326	0.658353	0.551674	0.972075	0.333333	0.261821	0
DE_2	ENSG00000231814.2	LINC00210	lncRNA	lncRNA	exons	10000000	chr1	2	1	0.0436764	0.0358098	0.448326	0.658353	0.551674	0.972075	0.333333	0.261821	0
DE_2	ENSG00000231992.1	AC092802.3	lncRNA	lncRNA	exons	10000000	chr1	2	1	0.0436764	0.0358098	0.448326	0.658353	0.551674	0.972075	0.333333	0.261821	0
DE_2	ENSG00000232093.1	DCST1-AS1	lncRNA	lncRNA	exons	10000000	chr1	2	1	0.0436764	0.0358098	0.448326	0.658353	0.551674	0.972075	0.333333	0.261821	0
DE_2	ENSG00000232882.1	PHKA1P1	ncRNA	pseudogene	exons	10000000	chr1	2	1	0.0436764	0.0358098	0.448326	0.658353	0.551674	0.972075	0.333333	0.261821	0
DE_2	ENSG00000233290.2	AL157944.1	lncRNA	lncRNA	exons	10000000	chr1	2	1	0.0436764	0.0358098	0.448326	0.658353	0.551674	0.972075	0.333333	0.261821	0
DE_2	ENSG00000233337.1	UBE2FP3	ncRNA	pseudogene	exons	10000000	chr1	2	1	0.0436764	0.0358098	0.448326	0.658353	0.551674	0.972075	0.333333	0.261821	0
DE_2	ENSG00000233455.2	AL035414.1	ncRNA	pseudogene	exons	10000000	chr1	2	1	0.0436764	0.0358098	0.448326	0.658353	0.551674	0.972075	0.333333	0.261821	0
DE_2	ENSG00000233473.2	RAD1P2	ncRNA	pseudogene	exons	10000000	chr1	2	1	0.0436764	0.0358098	0.448326	0.658353	0.551674	0.972075	0.333333	0.261821	0
DE_2	ENSG00000233519.1	AL590490.1	lncRNA	lncRNA	exons	10000000	chr1	2	1	0.0436764	0.0358098	0.448326	0.658353	0.551674	0.972075	0.333333	0.261821	0
DE_2	ENSG00000233730.1	LINC01765	lncRNA	lncRNA	exons	10000000	chr1	2	1	0.0436764	0.0358098	0.448326	0.658353	0.551674	0.972075	0.333333	0.261821	0
DE_2	ENSG00000234257.1	SOD2P1	ncRNA	pseudogene	exons	10000000	chr1	2	1	0.0436764	0.0358098	0.448326	0.658353	0.551674	0.972075	0.333333	0.261821	0
DE_2	ENSG00000234915.1	AL360091.3	lncRNA	lncRNA	exons	10000000	chr1	2	1	0.0436764	0.0358098	0.448326	0.658353	0.551674	0.972075	0.333333	0.261821	0
DE_2	ENSG00000234996.4	AC098934.2	ncRNA	pseudogene	exons	10000000	chr1	2	1	0.0436764	0.0358098	0.448326	0.658353	0.551674	0.972075	0.333333	0.261821	0
DE_2	ENSG00000235449.2	AC098934.3	ncRNA	pseudogene	exons	10000000	chr1	2	1	0.0436764	0.0358098	0.448326	0.658353	0.551674	0.972075	0.333333	0.261821	0
DE_2	ENSG00000236155.6	AL355877.1	ncRNA	pseudogene	exons	10000000	chr1	2	1	0.0436764	0.0358098	0.448326	0.658353	0.551674	0.972075	0.333333	0.261821	0
DE_2	ENSG00000236290.1	EEF1GP7	ncRNA	pseudogene	exons	10000000	chr1	2	1	0.0436764	0.0358098	0.448326	0.658353	0.551674	0.972075	0.333333	0.261821	0
DE_2	ENSG00000237188.4	AC242426.2	lncRNA	lncRNA	exons	10000000	chr1	2	1	0.0436764	0.0358098	0.448326	0.658353	0.551674	0.972075	0.333333	0.261821	0
DE_2	ENSG00000237352.3	LINC01358	lncRNA	lncRNA	exons	10000000	chr1	2	1	0.0436764	0.0358098	0.448326	0.658353	0.551674	0.972075	0.333333	0.261821	0
DE_2	ENSG00000237457.6	LINC01351	lncRNA	lncRNA	exons	10000000	chr1	2	1	0.0436764	0.0358098	0.448326	0.658353	0.551674	0.972075	0.333333	0.261821	0
DE_2	ENSG00000237861.1	AL513325.1	ncRNA	pseudogene	exons	10000000	chr1	2	1	0.0436764	0.0358098	0.448326	0.658353	0.551674	0.972075	0.333333	0.261821	0
DE_2	ENSG00000240553.1	AL031428.1	lncRNA	lncRNA	exons	10000000	chr1	2	1	0.0436764	0.0358098	0.448326	0.658353	0.551674	0.972075	0.333333	0.261821	0
DE_2	ENSG00000240692.3	RN7SL538P	lncRNA	lncRNA	exons	10000000	chr1	2	1	0.0436764	0.0358098	0.448326	0.658353	0.551674	0.972075	0.333333	0.261821	0
DE_2	ENSG00000240710.1	AL512306.3	lncRNA	lncRNA	exons	10000000	chr1	2	1	0.0436764	0.0358098	0.448326	0.658353	0.551674	0.972075	0.333333	0.261821	0
DE_2	ENSG00000241347.3	RN7SL466P	lncRNA	lncRNA	exons	10000000	chr1	2	1	0.0436764	0.0358098	0.448326	0.658353	0.551674	0.972075	0.333333	0.261821	0
DE_2	ENSG00000244256.3	RN7SL130P	lncRNA	lncRNA	exons	10000000	chr1	2	1	0.0436764	0.0358098	0.448326	0.658353	0.551674	0.972075	0.333333	0.261821	0
DE_2	ENSG00000252552.1	RNU6-307P	ncRNA	snRNA	exons	10000000	chr1	2	1	0.0436764	0.0358098	0.448326	0.658353	0.551674	0.972075	0.333333	0.261821	1
DE_2	ENSG00000253148.1	RGS21	mRNA	mRNA	exons	10000000	chr1	2	1	0.0436764	0.0358098	0.448326	0.658353	0.551674	0.972075	0.333333	0.261821	0
DE_2	ENSG00000259865.1	AL390728.6	lncRNA	lncRNA	exons	10000000	chr1	2	1	0.0436764	0.0358098	0.448326	0.658353	0.551674	0.972075	0.333333	0.261821	0
DE_2	ENSG00000260238.6	PMF1-BGLAP	mRNA	mRNA	exons	10000000	chr1	2	1	0.0436764	0.0358098	0.448326	0.658353	0.551674	0.972075	0.333333	0.261821	0
DE_2	ENSG00000261025.1	AL445471.2	lncRNA	lncRNA	exons	10000000	chr1	2	1	0.0436764	0.0358098	0.448326	0.658353	0.551674	0.972075	0.333333	0.261821	0
DE_2	ENSG00000261781.1	LINC01654	lncRNA	lncRNA	exons	10000000	chr1	2	1	0.0436764	0.0358098	0.448326	0.658353	0.551674	0.972075	0.333333	0.261821	0
DE_2	ENSG00000266075.2	RN7SL574P	lncRNA	lncRNA	exons	10000000	chr1	2	1	0.0436764	0.0358098	0.448326	0.658353	0.551674	0.972075	0.333333	0.261821	0
DE_2	ENSG00000268154.2	RF00017	lncRNA	lncRNA	exons	10000000	chr1	2	1	0.0436764	0.0358098	0.448326	0.658353	0.551674	0.972075	0.333333	0.261821	0
DE_2	ENSG00000270361.1	AL451085.1	lncRNA	lncRNA	exons	10000000	chr1	2	1	0.0436764	0.0358098	0.448326	0.658353	0.551674	0.972075	0.333333	0.261821	0
DE_2	ENSG00000272654.1	AL358472.2	lncRNA	lncRNA	exons	10000000	chr1	2	1	0.0436764	0.0358098	0.448326	0.658353	0.551674	0.972075	0.333333	0.261821	0
DE_2	ENSG00000273129.1	PACERR	lncRNA	lncRNA	exons	10000000	chr1	2	1	0.0436764	0.0358098	0.448326	0.658353	0.551674	0.972075	0.333333	0.261821	0
DE_2	ENSG00000277681.1	MIR6739	ncRNA	miRNA	exons	10000000	chr1	2	1	0.0436764	0.0358098	0.448326	0.658353	0.551674	0.972075	0.333333	0.261821	0
DE_2	ENSG00000278967.1	AL138847.2	ncRNA	TEC	exons	10000000	chr1	2	1	0.0436764	0.0358098	0.448326	0.658353	0.551674	0.972075	0.333333	0.261821	0
DE_2	ENSG00000279096.2	AL356289.3	ncRNA	TEC	exons	10000000	chr1	2	1	0.0436764	0.0358098	0.448326	0.658353	0.551674	0.972075	0.333333	0.261821	0
DE_2	ENSG00000279179.1	AL662907.2	ncRNA	TEC	exons	10000000	chr1	2	1	0.0436764	0.0358098	0.448326	0.658353	0.551674	0.972075	0.333333	0.261821	0
DE_2	ENSG00000280040.1	AC095031.1	ncRNA	TEC	exons	10000000	chr1	2	1	0.0436764	0.0358098	0.448326	0.658353	0.551674	0.972075	0.333333	0.261821	0
DE_2	ENSG00000283676.1	MIR5087	ncRNA	miRNA	exons	10000000	chr1	2	1	0.0436764	0.0358098	0.448326	0.658353	0.551674	0.972075	0.333333	0.261821	0
DE_2	ENSG00000283701.1	MIR555	ncRNA	miRNA	exons	10000000	chr1	2	1	0.0436764	0.0358098	0.448326	0.658353	0.551674	0.972075	0.333333	0.261821	0
DE_2	ENSG00000284138.1	ATP6V0CP4	ncRNA	pseudogene	exons	10000000	chr1	2	1	0.0436764	0.0358098	0.448326	0.658353	0.551674	0.972075	0.333333	0.261821	0
DE_2	ENSG00000284154.1	MIR3605	ncRNA	miRNA	exons	10000000	chr1	2	1	0.0436764	0.0358098	0.448326	0.658353	0.551674	0.972075	0.333333	0.261821	0
DE_2	ENSG00000284696.1	AL596275.2	lncRNA	lncRNA	exons	10000000	chr1	2	1	0.0436764	0.0358098	0.448326	0.658353	0.551674	0.972075	0.333333	0.261821	0
DE_2	ENSG00000284710.1	Z98257.2	lncRNA	lncRNA	exons	10000000	chr1	2	1	0.0436764	0.0358098	0.448326	0.658353	0.551674	0.972075	0.333333	0.261821	0
DE_2	ENSG00000284716.1	AL034417.3	lncRNA	lncRNA	exons	10000000	chr1	2	1	0.0436764	0.0358098	0.448326	0.658353	0.551674	0.972075	0.333333	0.261821	0
DE_2	ENSG00000284755.1	AL049557.1	mRNA	mRNA	exons	10000000	chr1	2	1	0.0436764	0.0358098	0.448326	0.658353	0.551674	0.972075	0.333333	0.261821	0
DE_2	ENSG00000285374.1	AL359762.2	lncRNA	lncRNA	exons	10000000	chr1	2	1	0.0436764	0.0358098	0.448326	0.658353	0.551674	0.972075	0.333333	0.261821	0
DE_2	ENSG00000285407.1	AL033530.1	lncRNA	lncRNA	exons	10000000	chr1	2	1	0.0436764	0.0358098	0.448326	0.658353	0.551674	0.972075	0.333333	0.261821	0
DE_2	ENSG00000285812.1	AL390719.3	lncRNA	lncRNA	exons	10000000	chr1	2	1	0.0436764	0.0358098	0.448326	0.658353	0.551674	0.972075	0.333333	0.261821	0
DE_2	ENSG00000066056.13	TIE1	mRNA	mRNA	introns	10000000	chr1	2	1	0.0436764	0.0358098	0.448326	0.810935	0.551674	0.864178	0.333333	0.261821	0
DE_2	ENSG00000117407.16	ARTN	mRNA	mRNA	introns	10000000	chr1	2	1	0.0436764	0.0358098	0.448326	0.810935	0.551674	0.864178	0.333333	0.261821	0
DE_2	ENSG00000122180.4	MYOG	mRNA	mRNA	introns	10000000	chr1	2	1	0.0436764	0.0358098	0.448326	0.810935	0.551674	0.864178	0.333333	0.261821	0
DE_2	ENSG00000122188.12	LAX1	mRNA	mRNA	introns	10000000	chr1	2	1	0.0436764	0.0358098	0.448326	0.810935	0.551674	0.864178	0.333333	0.261821	0
DE_2	ENSG00000132185.16	FCRLA	mRNA	mRNA	introns	10000000	chr1	2	1	0.0436764	0.0358098	0.448326	0.810935	0.551674	0.864178	0.333333	0.261821	0
DE_2	ENSG00000133055.8	MYBPH	mRNA	mRNA	introns	10000000	chr1	2	1	0.0436764	0.0358098	0.448326	0.810935	0.551674	0.864178	0.333333	0.261821	0
DE_2	ENSG00000134202.10	GSTM3	mRNA	mRNA	introns	10000000	chr1	2	1	0.0436764	0.0358098	0.448326	0.810935	0.551674	0.864178	0.333333	0.261821	0
DE_2	ENSG00000134240.11	HMGCS2	mRNA	mRNA	introns	10000000	chr1	2	1	0.0436764	0.0358098	0.448326	0.810935	0.551674	0.864178	0.333333	0.261821	0
DE_2	ENSG00000136634.6	IL10	mRNA	mRNA	introns	10000000	chr1	2	1	0.0436764	0.0358098	0.448326	0.810935	0.551674	0.864178	0.333333	0.261821	0
DE_2	ENSG00000137976.7	DNASE2B	mRNA	mRNA	introns	10000000	chr1	2	1	0.0436764	0.0358098	0.448326	0.810935	0.551674	0.864178	0.333333	0.261821	0
DE_2	ENSG00000142910.15	TINAGL1	mRNA	mRNA	introns	10000000	chr1	2	1	0.0436764	0.0358098	0.448326	0.810935	0.551674	0.864178	0.333333	0.261821	0
DE_2	ENSG00000143543.14	JTB	mRNA	mRNA	introns	10000000	chr1	2	1	0.0436764	0.0358098	0.448326	0.810935	0.551674	0.864178	0.333333	0.261821	0
DE_2	ENSG00000158481.12	CD1C	mRNA	mRNA	introns	10000000	chr1	2	1	0.0436764	0.0358098	0.448326	0.810935	0.551674	0.864178	0.333333	0.261821	0
DE_2	ENSG00000160838.13	LRRC71	mRNA	mRNA	introns	10000000	chr1	2	1	0.0436764	0.0358098	0.448326	0.810935	0.551674	0.864178	0.333333	0.261821	0
DE_2	ENSG00000162654.8	GBP4	mRNA	mRNA	introns	10000000	chr1	2	1	0.0436764	0.0358098	0.448326	0.810935	0.551674	0.864178	0.333333	0.261821	0
DE_2	ENSG00000162755.13	KLHDC9	mRNA	mRNA	introns	10000000	chr1	2	1	0.0436764	0.0358098	0.448326	0.810935	0.551674	0.864178	0.333333	0.261821	0
DE_2	ENSG00000162757.4	C1orf74	mRNA	mRNA	introns	10000000	chr1	2	1	0.0436764	0.0358098	0.448326	0.810935	0.551674	0.864178	0.333333	0.261821	0
DE_2	ENSG00000162877.12	PM20D1	mRNA	mRNA	introns	10000000	chr1	2	1	0.0436764	0.0358098	0.448326	0.810935	0.551674	0.864178	0.333333	0.261821	0
DE_2	ENSG00000163206.5	SMCP	mRNA	mRNA	introns	10000000	chr1	2	1	0.0436764	0.0358098	0.448326	0.810935	0.551674	0.864178	0.333333	0.261821	0
DE_2	ENSG00000163867.16	ZMYM6	mRNA	mRNA	introns	10000000	chr1	2	1	0.0436764	0.0358098	0.448326	0.810935	0.551674	0.864178	0.333333	0.261821	0
DE_2	ENSG00000169242.11	EFNA1	mRNA	mRNA	introns	10000000	chr1	2	1	0.0436764	0.0358098	0.448326	0.810935	0.551674	0.864178	0.333333	0.261821	0
DE_2	ENSG00000169442.8	CD52	mRNA	mRNA	introns	10000000	chr1	2	1	0.0436764	0.0358098	0.448326	0.810935	0.551674	0.864178	0.333333	0.261821	0
DE_2	ENSG00000170498.8	KISS1	mRNA	mRNA	introns	10000000	chr1	2	1	0.0436764	0.0358098	0.448326	0.810935	0.551674	0.864178	0.333333	0.261821	0
DE_2	ENSG00000173285.4	OR10K1	mRNA	mRNA	introns	10000000	chr1	2	1	0.0436764	0.0358098	0.448326	0.810935	0.551674	0.864178	0.333333	0.261821	0
DE_2	ENSG00000173369.15	C1QB	mRNA	mRNA	introns	10000000	chr1	2	1	0.0436764	0.0358098	0.448326	0.810935	0.551674	0.864178	0.333333	0.261821	0
DE_2	ENSG00000174059.16	CD34	mRNA	mRNA	introns	10000000	chr1	2	1	0.0436764	0.0358098	0.448326	0.810935	0.551674	0.864178	0.333333	0.261821	0
DE_2	ENSG00000177133.10	LINC00982	lncRNA	lncRNA	introns	10000000	chr1	2	1	0.0436764	0.0358098	0.448326	0.810935	0.551674	0.864178	0.333333	0.261821	0
DE_2	ENSG00000177212.4	OR2T33	mRNA	mRNA	introns	10000000	chr1	2	1	0.0436764	0.0358098	0.448326	0.810935	0.551674	0.864178	0.333333	0.261821	0
DE_2	ENSG00000177275.4	OR2AJ1	mRNA	mRNA	introns	10000000	chr1	2	1	0.0436764	0.0358098	0.448326	0.810935	0.551674	0.864178	0.333333	0.261821	0
DE_2	ENSG00000179639.10	FCER1A	mRNA	mRNA	introns	10000000	chr1	2	1	0.0436764	0.0358098	0.448326	0.810935	0.551674	0.864178	0.333333	0.261821	0
DE_2	ENSG00000179914.4	ITLN1	mRNA	mRNA	introns	10000000	chr1	2	1	0.0436764	0.0358098	0.448326	0.810935	0.551674	0.864178	0.333333	0.261821	0
DE_2	ENSG00000182898.3	TCHHL1	mRNA	mRNA	introns	10000000	chr1	2	1	0.0436764	0.0358098	0.448326	0.810935	0.551674	0.864178	0.333333	0.261821	0
DE_2	ENSG00000184908.17	CLCNKB	mRNA	mRNA	introns	10000000	chr1	2	1	0.0436764	0.0358098	0.448326	0.810935	0.551674	0.864178	0.333333	0.261821	0
DE_2	ENSG00000185090.14	MANEAL	mRNA	mRNA	introns	10000000	chr1	2	1	0.0436764	0.0358098	0.448326	0.810935	0.551674	0.864178	0.333333	0.261821	0
DE_2	ENSG00000187730.8	GABRD	mRNA	mRNA	introns	10000000	chr1	2	1	0.0436764	0.0358098	0.448326	0.810935	0.551674	0.864178	0.333333	0.261821	0
DE_2	ENSG00000188257.11	PLA2G2A	mRNA	mRNA	introns	10000000	chr1	2	1	0.0436764	0.0358098	0.448326	0.810935	0.551674	0.864178	0.333333	0.261821	0
DE_2	ENSG00000188290.10	HES4	mRNA	mRNA	introns	10000000	chr1	2	1	0.0436764	0.0358098	0.448326	0.810935	0.551674	0.864178	0.333333	0.261821	0
DE_2	ENSG00000188984.11	AADACL3	mRNA	mRNA	introns	10000000	chr1	2	1	0.0436764	0.0358098	0.448326	0.810935	0.551674	0.864178	0.333333	0.261821	0
DE_2	ENSG00000196154.11	S100A4	mRNA	mRNA	introns	10000000	chr1	2	1	0.0436764	0.0358098	0.448326	0.810935	0.551674	0.864178	0.333333	0.261821	0
DE_2	ENSG00000196407.11	THEM5	mRNA	mRNA	introns	10000000	chr1	2	1	0.0436764	0.0358098	0.448326	0.810935	0.551674	0.864178	0.333333	0.261821	0
DE_2	ENSG00000203825.4	AC239859.1	ncRNA	pseudogene	introns	10000000	chr1	2	1	0.0436764	0.0358098	0.448326	0.810935	0.551674	0.864178	0.333333	0.261821	0
DE_2	ENSG00000203855.7	HSD3BP4	ncRNA	pseudogene	introns	10000000	chr1	2	1	0.0436764	0.0358098	0.448326	0.810935	0.551674	0.864178	0.333333	0.261821	0
DE_2	ENSG00000224127.1	AC099786.1	lncRNA	lncRNA	introns	10000000	chr1	2	1	0.0436764	0.0358098	0.448326	0.810935	0.551674	0.864178	0.333333	0.261821	0
DE_2	ENSG00000224311.1	AL590640.1	lncRNA	lncRNA	introns	10000000	chr1	2	1	0.0436764	0.0358098	0.448326	0.810935	0.551674	0.864178	0.333333	0.261821	0
DE_2	ENSG00000224943.1	AL663023.1	lncRNA	lncRNA	introns	10000000	chr1	2	1	0.0436764	0.0358098	0.448326	0.810935	0.551674	0.864178	0.333333	0.261821	0
DE_2	ENSG00000224966.4	TBC1D3P6	ncRNA	pseudogene	introns	10000000	chr1	2	1	0.0436764	0.0358098	0.448326	0.810935	0.551674	0.864178	0.333333	0.261821	0
DE_2	ENSG00000224977.1	AL121983.1	lncRNA	lncRNA	introns	10000000	chr1	2	1	0.0436764	0.0358098	0.448326	0.810935	0.551674	0.864178	0.333333	0.261821	0
DE_2	ENSG00000225670.4	CADM3-AS1	lncRNA	lncRNA	introns	10000000	chr1	2	1	0.0436764	0.0358098	0.448326	0.810935	0.551674	0.864178	0.333333	0.261821	0
DE_2	ENSG00000225931.3	AL139246.2	ncRNA	TEC	introns	10000000	chr1	2	1	0.0436764	0.0358098	0.448326	0.810935	0.551674	0.864178	0.333333	0.261821	0
DE_2	ENSG00000226252.1	AL135960.1	lncRNA	lncRNA	introns	10000000	chr1	2	1	0.0436764	0.0358098	0.448326	0.810935	0.551674	0.864178	0.333333	0.261821	0
DE_2	ENSG00000226374.2	LINC01345	lncRNA	lncRNA	introns	10000000	chr1	2	1	0.0436764	0.0358098	0.448326	0.810935	0.551674	0.864178	0.333333	0.261821	0
DE_2	ENSG00000226375.1	AL022310.1	lncRNA	lncRNA	introns	10000000	chr1	2	1	0.0436764	0.0358098	0.448326	0.810935	0.551674	0.864178	0.333333	0.261821	0
DE_2	ENSG00000226438.1	AL442071.1	lncRNA	lncRNA	introns	10000000	chr1	2	1	0.0436764	0.0358098	0.448326	0.810935	0.551674	0.864178	0.333333	0.261821	0
DE_2	ENSG00000227589.1	AL136528.1	lncRNA	lncRNA	introns	10000000	chr1	2	1	0.0436764	0.0358098	0.448326	0.810935	0.551674	0.864178	0.333333	0.261821	0
DE_2	ENSG00000228288.6	PCAT6	lncRNA	lncRNA	introns	10000000	chr1	2	1	0.0436764	0.0358098	0.448326	0.810935	0.551674	0.864178	0.333333	0.261821	0
DE_2	ENSG00000228750.6	LINC01672	lncRNA	lncRNA	introns	10000000	chr1	2	1	0.0436764	0.0358098	0.448326	0.810935	0.551674	0.864178	0.333333	0.261821	0
DE_2	ENSG00000228852.6	AC092802.2	lncRNA	lncRNA	introns	10000000	chr1	2	1	0.0436764	0.0358098	0.448326	0.810935	0.551674	0.864178	0.333333	0.261821	0
DE_2	ENSG00000229201.1	AC092783.1	lncRNA	lncRNA	introns	10000000	chr1	2	1	0.0436764	0.0358098	0.448326	0.810935	0.551674	0.864178	0.333333	0.261821	0
DE_2	ENSG00000229537.6	LINC01739	lncRNA	lncRNA	introns	10000000	chr1	2	1	0.0436764	0.0358098	0.448326	0.810935	0.551674	0.864178	0.333333	0.261821	0
DE_2	ENSG00000229588.1	AL390115.1	lncRNA	lncRNA	introns	10000000	chr1	2	1	0.0436764	0.0358098	0.448326	0.810935	0.551674	0.864178	0.333333	0.261821	0
DE_2	ENSG00000229699.1	AL161636.1	lncRNA	lncRNA	introns	10000000	chr1	2	1	0.0436764	0.0358098	0.448326	0.810935	0.551674	0.864178	0.333333	0.261821	0
DE_2	ENSG00000229703.6	CR589904.1	ncRNA	pseudogene	introns	10000000	chr1	2	1	0.0436764	0.0358098	0.448326	0.810935	0.551674	0.864178	0.333333	0.261821	0
DE_2	ENSG00000230023.2	AL590683.1	lncRNA	lncRNA	introns	10000000	chr1	2	1	0.0436764	0.0358098	0.448326	0.810935	0.551674	0.864178	0.333333	0.261821	0
DE_2	ENSG00000230260.1	AL136322.1	lncRNA	lncRNA	introns	10000000	chr1	2	1	0.0436764	0.0358098	0.448326	0.810935	0.551674	0.864178	0.333333	0.261821	0
DE_2	ENSG00000230285.1	AC092807.1	lncRNA	lncRNA	introns	10000000	chr1	2	1	0.0436764	0.0358098	0.448326	0.810935	0.551674	0.864178	0.333333	0.261821	0
DE_2	ENSG00000230402.2	LINC01349	lncRNA	lncRNA	introns	10000000	chr1	2	1	0.0436764	0.0358098	0.448326	0.810935	0.551674	0.864178	0.333333	0.261821	0
DE_2	ENSG00000230404.1	AL161640.1	lncRNA	lncRNA	introns	10000000	chr1	2	1	0.0436764	0.0358098	0.448326	0.810935	0.551674	0.864178	0.333333	0.261821	0
DE_2	ENSG00000230628.1	AL160408.3	lncRNA	lncRNA	introns	10000000	chr1	2	1	0.0436764	0.0358098	0.448326	0.810935	0.551674	0.864178	0.333333	0.261821	0
DE_2	ENSG00000230630.5	DNM3OS	lncRNA	lncRNA	introns	10000000	chr1	2	1	0.0436764	0.0358098	0.448326	0.810935	0.551674	0.864178	0.333333	0.261821	0
DE_2	ENSG00000230714.1	AL355526.1	lncRNA	lncRNA	introns	10000000	chr1	2	1	0.0436764	0.0358098	0.448326	0.810935	0.551674	0.864178	0.333333	0.261821	0
DE_2	ENSG00000230728.1	AL590093.1	lncRNA	lncRNA	introns	10000000	chr1	2	1	0.0436764	0.0358098	0.448326	0.810935	0.551674	0.864178	0.333333	0.261821	0
DE_2	ENSG00000230955.1	AL929472.2	lncRNA	lncRNA	introns	10000000	chr1	2	1	0.0436764	0.0358098	0.448326	0.810935	0.551674	0.864178	0.333333	0.261821	0
DE_2	ENSG00000231346.5	LINC01160	lncRNA	lncRNA	introns	10000000	chr1	2	1	0.0436764	0.0358098	0.448326	0.810935	0.551674	0.864178	0.333333	0.261821	0
DE_2	ENSG00000231949.1	AL161638.1	lncRNA	lncRNA	introns	10000000	chr1	2	1	0.0436764	0.0358098	0.448326	0.810935	0.551674	0.864178	0.333333	0.261821	0
DE_2	ENSG00000231985.1	AL354949.1	lncRNA	lncRNA	introns	10000000	chr1	2	1	0.0436764	0.0358098	0.448326	0.810935	0.551674	0.864178	0.333333	0.261821	0
DE_2	ENSG00000232148.1	FMO11P	ncRNA	pseudogene	introns	10000000	chr1	2	1	0.0436764	0.0358098	0.448326	0.810935	0.551674	0.864178	0.333333	0.261821	0
DE_2	ENSG00000232621.1	C4BPAP2	ncRNA	pseudogene	introns	10000000	chr1	2	1	0.0436764	0.0358098	0.448326	0.810935	0.551674	0.864178	0.333333	0.261821	0
DE_2	ENSG00000232959.1	AL356475.1	lncRNA	lncRNA	introns	10000000	chr1	2	1	0.0436764	0.0358098	0.448326	0.810935	0.551674	0.864178	0.333333	0.261821	0
DE_2	ENSG00000233399.2	LINC01648	lncRNA	lncRNA	introns	10000000	chr1	2	1	0.0436764	0.0358098	0.448326	0.810935	0.551674	0.864178	0.333333	0.261821	0
DE_2	ENSG00000233410.1	LINC01222	lncRNA	lncRNA	introns	10000000	chr1	2	1	0.0436764	0.0358098	0.448326	0.810935	0.551674	0.864178	0.333333	0.261821	0
DE_2	ENSG00000233693.1	AL357568.1	lncRNA	lncRNA	introns	10000000	chr1	2	1	0.0436764	0.0358098	0.448326	0.810935	0.551674	0.864178	0.333333	0.261821	0
DE_2	ENSG00000233882.2	LINC01680	lncRNA	lncRNA	introns	10000000	chr1	2	1	0.0436764	0.0358098	0.448326	0.810935	0.551674	0.864178	0.333333	0.261821	0
DE_2	ENSG00000234984.1	FMO10P	ncRNA	pseudogene	introns	10000000	chr1	2	1	0.0436764	0.0358098	0.448326	0.810935	0.551674	0.864178	0.333333	0.261821	0
DE_2	ENSG00000235098.8	ANKRD65	mRNA	mRNA	introns	10000000	chr1	2	1	0.0436764	0.0358098	0.448326	0.810935	0.551674	0.864178	0.333333	0.261821	0
DE_2	ENSG00000235782.1	AL031429.1	lncRNA	lncRNA	introns	10000000	chr1	2	1	0.0436764	0.0358098	0.448326	0.810935	0.551674	0.864178	0.333333	0.261821	0
DE_2	ENSG00000236292.1	AC138024.1	lncRNA	lncRNA	introns	10000000	chr1	2	1	0.0436764	0.0358098	0.448326	0.810935	0.551674	0.864178	0.333333	0.261821	0
DE_2	ENSG00000236546.1	AL033527.2	lncRNA	lncRNA	introns	10000000	chr1	2	1	0.0436764	0.0358098	0.448326	0.810935	0.551674	0.864178	0.333333	0.261821	0
DE_2	ENSG00000236817.5	AL606804.1	lncRNA	lncRNA	introns	10000000	chr1	2	1	0.0436764	0.0358098	0.448326	0.810935	0.551674	0.864178	0.333333	0.261821	1
DE_2	ENSG00000237290.2	LINC01343	lncRNA	lncRNA	introns	10000000	chr1	2	1	0.0436764	0.0358098	0.448326	0.810935	0.551674	0.864178	0.333333	0.261821	0
DE_2	ENSG00000238022.1	AL390730.2	lncRNA	lncRNA	introns	10000000	chr1	2	1	0.0436764	0.0358098	0.448326	0.810935	0.551674	0.864178	0.333333	0.261821	0
DE_2	ENSG00000261453.1	LINC01735	lncRNA	lncRNA	introns	10000000	chr1	2	1	0.0436764	0.0358098	0.448326	0.810935	0.551674	0.864178	0.333333	0.261821	0
DE_2	ENSG00000261817.1	AL390718.1	lncRNA	lncRNA	introns	10000000	chr1	2	1	0.0436764	0.0358098	0.448326	0.810935	0.551674	0.864178	0.333333	0.261821	0
DE_2	ENSG00000282843.1	AL590644.3	lncRNA	lncRNA	introns	10000000	chr1	2	1	0.0436764	0.0358098	0.448326	0.810935	0.551674	0.864178	0.333333	0.261821	0
DE_2	ENSG00000282881.2	AL136373.1	mRNA	mRNA	introns	10000000	chr1	2	1	0.0436764	0.0358098	0.448326	0.810935	0.551674	0.864178	0.333333	0.261821	0
DE_2	ENSG00000283354.1	AL392088.2	ncRNA	pseudogene	introns	10000000	chr1	2	1	0.0436764	0.0358098	0.448326	0.810935	0.551674	0.864178	0.333333	0.261821	0
DE_2	ENSG00000283973.1	AC099795.1	lncRNA	lncRNA	introns	10000000	chr1	2	1	0.0436764	0.0358098	0.448326	0.810935	0.551674	0.864178	0.333333	0.261821	0
DE_2	ENSG00000283999.1	AL358215.3	lncRNA	lncRNA	introns	10000000	chr1	2	1	0.0436764	0.0358098	0.448326	0.810935	0.551674	0.864178	0.333333	0.261821	0
DE_2	ENSG00000284692.2	Z98259.3	lncRNA	lncRNA	introns	10000000	chr1	2	1	0.0436764	0.0358098	0.448326	0.810935	0.551674	0.864178	0.333333	0.261821	0
DE_2	ENSG00000284716.1	AL034417.3	lncRNA	lncRNA	introns	10000000	chr1	2	1	0.0436764	0.0358098	0.448326	0.810935	0.551674	0.864178	0.333333	0.261821	0
DE_2	ENSG00000285719.1	AL356275.2	lncRNA	lncRNA	introns	10000000	chr1	2	1	0.0436764	0.0358098	0.448326	0.810935	0.551674	0.864178	0.333333	0.261821	0
DE_2	ENSG00000285782.1	AC116099.1	lncRNA	lncRNA	introns	10000000	chr1	2	1	0.0436764	0.0358098	0.448326	0.810935	0.551674	0.864178	0.333333	0.261821	0
DE_2	MSTRG.1046	UTL1046	cre	pELS	intergenic	10000000	chr1	2	1	0.0436764	0.0358098	0.448326	0.815048	0.551674	0.824976	0.333333	0.261821	0
DE_2	MSTRG.1066	UTL1066	cre	PLS	intergenic	10000000	chr1	2	1	0.0436764	0.0358098	0.448326	0.815048	0.551674	0.824976	0.333333	0.261821	0
DE_2	MSTRG.1614	UTL1614	cre	dELS	intergenic	10000000	chr1	2	1	0.0436764	0.0358098	0.448326	0.815048	0.551674	0.824976	0.333333	0.261821	0
DE_2	MSTRG.1675	UTL1675	intergenic	intergenic	intergenic	10000000	chr1	2	1	0.0436764	0.0358098	0.448326	0.815048	0.551674	0.824976	0.333333	0.261821	0
DE_2	MSTRG.1698	UTL1698	repeat	LINE	intergenic	10000000	chr1	2	1	0.0436764	0.0358098	0.448326	0.815048	0.551674	0.824976	0.333333	0.261821	0
DE_2	MSTRG.1770	UTL1770	cre	PLS	intergenic	10000000	chr1	2	1	0.0436764	0.0358098	0.448326	0.815048	0.551674	0.824976	0.333333	0.261821	0
DE_2	MSTRG.1963	UTL1963	antisense	antisense	intergenic	10000000	chr1	2	1	0.0436764	0.0358098	0.448326	0.815048	0.551674	0.824976	0.333333	0.261821	0
DE_2	MSTRG.2038	UTL2038	intergenic	intergenic	intergenic	10000000	chr1	2	1	0.0436764	0.0358098	0.448326	0.815048	0.551674	0.824976	0.333333	0.261821	0
DE_2	MSTRG.2048	UTL2048	repeat	SINE	intergenic	10000000	chr1	2	1	0.0436764	0.0358098	0.448326	0.815048	0.551674	0.824976	0.333333	0.261821	0
DE_2	MSTRG.2068	UTL2068	cre	pELS	intergenic	10000000	chr1	2	1	0.0436764	0.0358098	0.448326	0.815048	0.551674	0.824976	0.333333	0.261821	0
DE_2	MSTRG.213	UTL213	readthrough	readthrough	intergenic	10000000	chr1	2	1	0.0436764	0.0358098	0.448326	0.815048	0.551674	0.824976	0.333333	0.261821	0
DE_2	MSTRG.2132	UTL2132	repeat	ambiguous	intergenic	10000000	chr1	2	1	0.0436764	0.0358098	0.448326	0.815048	0.551674	0.824976	0.333333	0.261821	0
DE_2	MSTRG.2214	UTL2214	repeat	SINE	intergenic	10000000	chr1	2	1	0.0436764	0.0358098	0.448326	0.815048	0.551674	0.824976	0.333333	0.261821	0
DE_2	MSTRG.2319	UTL2319	antisense	antisense	intergenic	10000000	chr1	2	1	0.0436764	0.0358098	0.448326	0.815048	0.551674	0.824976	0.333333	0.261821	0
DE_2	MSTRG.2383	UTL2383	intergenic	intergenic	intergenic	10000000	chr1	2	1	0.0436764	0.0358098	0.448326	0.815048	0.551674	0.824976	0.333333	0.261821	0
DE_2	MSTRG.2476	UTL2476	intergenic	intergenic	intergenic	10000000	chr1	2	1	0.0436764	0.0358098	0.448326	0.815048	0.551674	0.824976	0.333333	0.261821	0
DE_2	MSTRG.2493	UTL2493	readthrough	readthrough	intergenic	10000000	chr1	2	1	0.0436764	0.0358098	0.448326	0.815048	0.551674	0.824976	0.333333	0.261821	0
DE_2	MSTRG.2601	UTL2601	intergenic	intergenic	intergenic	10000000	chr1	2	1	0.0436764	0.0358098	0.448326	0.815048	0.551674	0.824976	0.333333	0.261821	0
DE_2	MSTRG.2603	UTL2603	intergenic	intergenic	intergenic	10000000	chr1	2	1	0.0436764	0.0358098	0.448326	0.815048	0.551674	0.824976	0.333333	0.261821	0
DE_2	MSTRG.261	UTL261	repeat	SINE	intergenic	10000000	chr1	2	1	0.0436764	0.0358098	0.448326	0.815048	0.551674	0.824976	0.333333	0.261821	0
DE_2	MSTRG.262	UTL262	repeat	SINE	intergenic	10000000	chr1	2	1	0.0436764	0.0358098	0.448326	0.815048	0.551674	0.824976	0.333333	0.261821	0
DE_2	MSTRG.2711	UTL2711	readthrough	readthrough	intergenic	10000000	chr1	2	1	0.0436764	0.0358098	0.448326	0.815048	0.551674	0.824976	0.333333	0.261821	0
DE_2	MSTRG.3096	UTL3096	intergenic	intergenic	intergenic	10000000	chr1	2	1	0.0436764	0.0358098	0.448326	0.815048	0.551674	0.824976	0.333333	0.261821	0
DE_2	MSTRG.3157	UTL3157	intergenic	intergenic	intergenic	10000000	chr1	2	1	0.0436764	0.0358098	0.448326	0.815048	0.551674	0.824976	0.333333	0.261821	0
DE_2	MSTRG.332	UTL332	cre	pELS	intergenic	10000000	chr1	2	1	0.0436764	0.0358098	0.448326	0.815048	0.551674	0.824976	0.333333	0.261821	0
DE_2	MSTRG.3402	UTL3402	readthrough	readthrough	intergenic	10000000	chr1	2	1	0.0436764	0.0358098	0.448326	0.815048	0.551674	0.824976	0.333333	0.261821	0
DE_2	MSTRG.3413	UTL3413	repeat	ambiguous	intergenic	10000000	chr1	2	1	0.0436764	0.0358098	0.448326	0.815048	0.551674	0.824976	0.333333	0.261821	0
DE_2	MSTRG.3437	UTL3437	intergenic	intergenic	intergenic	10000000	chr1	2	1	0.0436764	0.0358098	0.448326	0.815048	0.551674	0.824976	0.333333	0.261821	0
DE_2	MSTRG.3977	UTL3977	cre	dELS	intergenic	10000000	chr1	2	1	0.0436764	0.0358098	0.448326	0.815048	0.551674	0.824976	0.333333	0.261821	0
DE_2	MSTRG.4102	UTL4102	cre	dELS	intergenic	10000000	chr1	2	1	0.0436764	0.0358098	0.448326	0.815048	0.551674	0.824976	0.333333	0.261821	0
DE_2	MSTRG.4109	UTL4109	intergenic	intergenic	intergenic	10000000	chr1	2	1	0.0436764	0.0358098	0.448326	0.815048	0.551674	0.824976	0.333333	0.261821	0
DE_2	MSTRG.4125	UTL4125	intergenic	intergenic	intergenic	10000000	chr1	2	1	0.0436764	0.0358098	0.448326	0.815048	0.551674	0.824976	0.333333	0.261821	0
DE_2	MSTRG.4140	UTL4140	intergenic	intergenic	intergenic	10000000	chr1	2	1	0.0436764	0.0358098	0.448326	0.815048	0.551674	0.824976	0.333333	0.261821	0
DE_2	MSTRG.4198	UTL4198	intergenic	intergenic	intergenic	10000000	chr1	2	1	0.0436764	0.0358098	0.448326	0.815048	0.551674	0.824976	0.333333	0.261821	0
DE_2	MSTRG.4269	UTL4269	intergenic	intergenic	intergenic	10000000	chr1	2	1	0.0436764	0.0358098	0.448326	0.815048	0.551674	0.824976	0.333333	0.261821	0
DE_2	MSTRG.4359	UTL4359	intergenic	intergenic	intergenic	10000000	chr1	2	1	0.0436764	0.0358098	0.448326	0.815048	0.551674	0.824976	0.333333	0.261821	0
DE_2	MSTRG.4394	UTL4394	cre	PLS	intergenic	10000000	chr1	2	1	0.0436764	0.0358098	0.448326	0.815048	0.551674	0.824976	0.333333	0.261821	0
DE_2	MSTRG.4395	UTL4395	intergenic	intergenic	intergenic	10000000	chr1	2	1	0.0436764	0.0358098	0.448326	0.815048	0.551674	0.824976	0.333333	0.261821	0
DE_2	MSTRG.4479	UTL4479	intergenic	intergenic	intergenic	10000000	chr1	2	1	0.0436764	0.0358098	0.448326	0.815048	0.551674	0.824976	0.333333	0.261821	0
DE_2	MSTRG.448	UTL448	cre	pELS	intergenic	10000000	chr1	2	1	0.0436764	0.0358098	0.448326	0.815048	0.551674	0.824976	0.333333	0.261821	0
DE_2	MSTRG.4586	UTL4586	intergenic	intergenic	intergenic	10000000	chr1	2	1	0.0436764	0.0358098	0.448326	0.815048	0.551674	0.824976	0.333333	0.261821	0
DE_2	MSTRG.4750	UTL4750	intergenic	intergenic	intergenic	10000000	chr1	2	1	0.0436764	0.0358098	0.448326	0.815048	0.551674	0.824976	0.333333	0.261821	0
DE_2	MSTRG.497	UTL497	repeat	DNA	intergenic	10000000	chr1	2	1	0.0436764	0.0358098	0.448326	0.815048	0.551674	0.824976	0.333333	0.261821	0
DE_2	MSTRG.5112	UTL5112	readthrough	readthrough	intergenic	10000000	chr1	2	1	0.0436764	0.0358098	0.448326	0.815048	0.551674	0.824976	0.333333	0.261821	0
DE_2	MSTRG.5230	UTL5230	intergenic	intergenic	intergenic	10000000	chr1	2	1	0.0436764	0.0358098	0.448326	0.815048	0.551674	0.824976	0.333333	0.261821	0
DE_2	MSTRG.5255	UTL5255	intergenic	intergenic	intergenic	10000000	chr1	2	1	0.0436764	0.0358098	0.448326	0.815048	0.551674	0.824976	0.333333	0.261821	0
DE_2	MSTRG.527	UTL527	antisense	antisense	intergenic	10000000	chr1	2	1	0.0436764	0.0358098	0.448326	0.815048	0.551674	0.824976	0.333333	0.261821	0
DE_2	MSTRG.5274	UTL5274	intergenic	intergenic	intergenic	10000000	chr1	2	1	0.0436764	0.0358098	0.448326	0.815048	0.551674	0.824976	0.333333	0.261821	0
DE_2	MSTRG.5316	UTL5316	intergenic	intergenic	intergenic	10000000	chr1	2	1	0.0436764	0.0358098	0.448326	0.815048	0.551674	0.824976	0.333333	0.261821	0
DE_2	MSTRG.5388	UTL5388	antisense	antisense	intergenic	10000000	chr1	2	1	0.0436764	0.0358098	0.448326	0.815048	0.551674	0.824976	0.333333	0.261821	0
DE_2	MSTRG.5483	UTL5483	readthrough	readthrough	intergenic	10000000	chr1	2	1	0.0436764	0.0358098	0.448326	0.815048	0.551674	0.824976	0.333333	0.261821	0
DE_2	MSTRG.5597	UTL5597	repeat	ambiguous	intergenic	10000000	chr1	2	1	0.0436764	0.0358098	0.448326	0.815048	0.551674	0.824976	0.333333	0.261821	0
DE_2	MSTRG.5619	UTL5619	intergenic	intergenic	intergenic	10000000	chr1	2	1	0.0436764	0.0358098	0.448326	0.815048	0.551674	0.824976	0.333333	0.261821	0
DE_2	MSTRG.566	UTL566	repeat	SINE	intergenic	10000000	chr1	2	1	0.0436764	0.0358098	0.448326	0.815048	0.551674	0.824976	0.333333	0.261821	0
DE_2	MSTRG.5783	UTL5783	antisense	antisense	intergenic	10000000	chr1	2	1	0.0436764	0.0358098	0.448326	0.815048	0.551674	0.824976	0.333333	0.261821	0
DE_2	MSTRG.5793	UTL5793	repeat	LINE	intergenic	10000000	chr1	2	1	0.0436764	0.0358098	0.448326	0.815048	0.551674	0.824976	0.333333	0.261821	0
DE_2	MSTRG.5846	UTL5846	antisense	antisense	intergenic	10000000	chr1	2	1	0.0436764	0.0358098	0.448326	0.815048	0.551674	0.824976	0.333333	0.261821	0
DE_2	MSTRG.5975	UTL5975	intergenic	intergenic	intergenic	10000000	chr1	2	1	0.0436764	0.0358098	0.448326	0.815048	0.551674	0.824976	0.333333	0.261821	0
DE_2	MSTRG.6095	UTL6095	intergenic	intergenic	intergenic	10000000	chr1	2	1	0.0436764	0.0358098	0.448326	0.815048	0.551674	0.824976	0.333333	0.261821	0
DE_2	MSTRG.6139	UTL6139	antisense	antisense	intergenic	10000000	chr1	2	1	0.0436764	0.0358098	0.448326	0.815048	0.551674	0.824976	0.333333	0.261821	0
DE_2	MSTRG.6143	UTL6143	antisense	antisense	intergenic	10000000	chr1	2	1	0.0436764	0.0358098	0.448326	0.815048	0.551674	0.824976	0.333333	0.261821	0
DE_2	MSTRG.6331	UTL6331	intergenic	intergenic	intergenic	10000000	chr1	2	1	0.0436764	0.0358098	0.448326	0.815048	0.551674	0.824976	0.333333	0.261821	0
DE_2	MSTRG.6332	UTL6332	cre	dELS	intergenic	10000000	chr1	2	1	0.0436764	0.0358098	0.448326	0.815048	0.551674	0.824976	0.333333	0.261821	0
DE_2	MSTRG.6333	UTL6333	repeat	LTR	intergenic	10000000	chr1	2	1	0.0436764	0.0358098	0.448326	0.815048	0.551674	0.824976	0.333333	0.261821	0
DE_2	MSTRG.6452	UTL6452	intergenic	intergenic	intergenic	10000000	chr1	2	1	0.0436764	0.0358098	0.448326	0.815048	0.551674	0.824976	0.333333	0.261821	0
DE_2	MSTRG.6524	UTL6524	intergenic	intergenic	intergenic	10000000	chr1	2	1	0.0436764	0.0358098	0.448326	0.815048	0.551674	0.824976	0.333333	0.261821	0
DE_2	MSTRG.6540	UTL6540	repeat	LTR	intergenic	10000000	chr1	2	1	0.0436764	0.0358098	0.448326	0.815048	0.551674	0.824976	0.333333	0.261821	0
DE_2	MSTRG.6570	UTL6570	intergenic	intergenic	intergenic	10000000	chr1	2	1	0.0436764	0.0358098	0.448326	0.815048	0.551674	0.824976	0.333333	0.261821	0
DE_2	MSTRG.6592	UTL6592	intergenic	intergenic	intergenic	10000000	chr1	2	1	0.0436764	0.0358098	0.448326	0.815048	0.551674	0.824976	0.333333	0.261821	0
DE_2	MSTRG.663	UTL663	antisense	antisense	intergenic	10000000	chr1	2	1	0.0436764	0.0358098	0.448326	0.815048	0.551674	0.824976	0.333333	0.261821	0
DE_2	MSTRG.667	UTL667	repeat	SINE	intergenic	10000000	chr1	2	1	0.0436764	0.0358098	0.448326	0.815048	0.551674	0.824976	0.333333	0.261821	0
DE_2	MSTRG.6727	UTL6727	antisense	antisense	intergenic	10000000	chr1	2	1	0.0436764	0.0358098	0.448326	0.815048	0.551674	0.824976	0.333333	0.261821	0
DE_2	MSTRG.6740	UTL6740	intergenic	intergenic	intergenic	10000000	chr1	2	1	0.0436764	0.0358098	0.448326	0.815048	0.551674	0.824976	0.333333	0.261821	0
DE_2	MSTRG.6746	UTL6746	intergenic	intergenic	intergenic	10000000	chr1	2	1	0.0436764	0.0358098	0.448326	0.815048	0.551674	0.824976	0.333333	0.261821	0
DE_2	MSTRG.6852	UTL6852	intergenic	intergenic	intergenic	10000000	chr1	2	1	0.0436764	0.0358098	0.448326	0.815048	0.551674	0.824976	0.333333	0.261821	0
DE_2	MSTRG.858	UTL858	intergenic	intergenic	intergenic	10000000	chr1	2	1	0.0436764	0.0358098	0.448326	0.815048	0.551674	0.824976	0.333333	0.261821	0
DE_1	ENSG00000183287.14	CCBE1	mRNA	mRNA	exons	10000000	chr18	6	1	0.0552121	-0.0358088	0.50115	0.667459	0.49885	0.954891	0.142857	0.165741	0
DE_1	ENSG00000266513.1	AP002478.2	lncRNA	lncRNA	exons	10000000	chr18	6	1	0.0552121	-0.0358088	0.50115	0.667459	0.49885	0.954891	0.142857	0.165741	0
DE_1	ENSG00000266835.5	GAPLINC	lncRNA	lncRNA	exons	10000000	chr18	6	1	0.0552121	-0.0358088	0.50115	0.667459	0.49885	0.954891	0.142857	0.165741	0
DE_1	ENSG00000267287.1	AC068473.3	lncRNA	lncRNA	exons	10000000	chr18	6	1	0.0552121	-0.0358088	0.50115	0.667459	0.49885	0.954891	0.142857	0.165741	0
DE_1	ENSG00000276092.1	AC040896.1	lncRNA	lncRNA	exons	10000000	chr18	6	1	0.0552121	-0.0358088	0.50115	0.667459	0.49885	0.954891	0.142857	0.165741	0
DE_1	ENSG00000179676.6	LINC00305	lncRNA	lncRNA	introns	10000000	chr18	6	1	0.0552121	-0.0358088	0.50115	0.775213	0.49885	0.88729	0.142857	0.165741	0
DE_1	ENSG00000265399.1	AP005329.2	lncRNA	lncRNA	introns	10000000	chr18	6	1	0.0552121	-0.0358088	0.50115	0.775213	0.49885	0.88729	0.142857	0.165741	0
DE_1	ENSG00000265643.1	AC119868.2	lncRNA	lncRNA	introns	10000000	chr18	6	1	0.0552121	-0.0358088	0.50115	0.775213	0.49885	0.88729	0.142857	0.165741	0
DE_1	ENSG00000267593.1	LINC01926	lncRNA	lncRNA	introns	10000000	chr18	6	1	0.0552121	-0.0358088	0.50115	0.775213	0.49885	0.88729	0.142857	0.165741	0
DE_1	ENSG00000283667.1	AC009802.1	lncRNA	lncRNA	introns	10000000	chr18	6	1	0.0552121	-0.0358088	0.50115	0.775213	0.49885	0.88729	0.142857	0.165741	0
DE_1	MSTRG.31455	UTL31455	readthrough	readthrough	intergenic	10000000	chr18	6	1	0.0552121	-0.0358088	0.50115	0.908141	0.49885	0.807789	0.142857	0.165741	0
DE_1	MSTRG.31709	UTL31709	intergenic	intergenic	intergenic	10000000	chr18	6	1	0.0552121	-0.0358088	0.50115	0.908141	0.49885	0.807789	0.142857	0.165741	0
ES_2	ENSG00000130921.7	C12orf65	mRNA	mRNA	exons	10000000	chr12	36	7	0.0343313	0.0358021	0.462029	0.630911	0.537971	0.887685	0.162791	0.15742	0
ES_2	ENSG00000198056.13	PRIM1	mRNA	mRNA	exons	10000000	chr12	36	7	0.0343313	0.0358021	0.462029	0.630911	0.537971	0.887685	0.162791	0.15742	0
ES_2	ENSG00000167778.8	SPRYD3	mRNA	mRNA	introns	10000000	chr12	36	7	0.0343313	0.0358021	0.462029	0.762382	0.537971	0.823976	0.162791	0.15742	0
ES_2	MSTRG.15294	UTL15294	cre	pELS	intergenic	10000000	chr12	36	7	0.0343313	0.0358021	0.462029	0.852831	0.537971	0.741252	0.162791	0.15742	0
DE_1	ENSG00000196655.11	TRAPPC4	mRNA	mRNA	exons	10000000	chr11	169	46	0.0473016	-0.0358019	0.507916	0.667459	0.492084	0.954891	0.213953	0.214861	0
ES_1	ENSG00000124602.9	UNC5CL	mRNA	mRNA	exons	10000000	chr6	34	4	0.0156024	0.0357943	0.46404	0.620232	0.53596	0.963408	0.105263	0.10055	0
ES_1	ENSG00000146376.10	ARHGAP18	mRNA	mRNA	exons	10000000	chr6	34	4	0.0156024	0.0357943	0.46404	0.620232	0.53596	0.963408	0.105263	0.10055	0
ES_1	ENSG00000204052.4	LRRC73	mRNA	mRNA	exons	10000000	chr6	34	4	0.0156024	0.0357943	0.46404	0.620232	0.53596	0.963408	0.105263	0.10055	0
DE_1	ENSG00000248508.6	SRP14-AS1	lncRNA	lncRNA	introns	10000000	chr15	416	97	0.0568776	0.035792	0.442778	0.775213	0.557222	0.88729	0.189084	0.188744	0
DE_2	ENSG00000178662.15	CSRNP3	mRNA	mRNA	exons	10000000	chr2	53	28	0.0475533	0.0357883	0.469508	0.658353	0.530492	0.972075	0.345679	0.342588	0
DE_2	MSTRG.23049	UTL23049	readthrough	readthrough	intergenic	10000000	chr15	176	44	0.0609822	0.0357829	0.448192	0.815048	0.551808	0.824976	0.2	0.199197	0
DE_2	ENSG00000164323.13	CFAP97	mRNA	mRNA	exons	10000000	chr4	102	40	0.0460779	-0.0357818	0.513656	0.658353	0.486344	0.972075	0.28169	0.283294	0
DE_2	ENSG00000112763.16	BTN2A1	mRNA	mRNA	introns	10000000	chr6	199	77	0.0513156	-0.0357611	0.510275	0.810935	0.489725	0.864178	0.278986	0.279804	0
DE_2	ENSG00000062282.14	DGAT2	mRNA	mRNA	introns	10000000	chr11	54	17	0.0547092	0.0357602	0.478722	0.810935	0.521278	0.864178	0.239437	0.236618	0
ES_2	MSTRG.14836	UTL14836	readthrough	readthrough	intergenic	10000000	chr12	502	110	0.0386887	-0.0357595	0.508504	0.852831	0.491496	0.741252	0.179739	0.180165	0
ES_1	ENSG00000037897.16	METTL1	mRNA	mRNA	exons	10000000	chr12	31	3	0.0170865	0.0357579	0.438823	0.620232	0.561177	0.963408	0.0882353	0.0837709	0
ES_1	ENSG00000258057.5	BCDIN3D-AS1	lncRNA	lncRNA	exons	10000000	chr12	31	3	0.0170865	0.0357579	0.438823	0.620232	0.561177	0.963408	0.0882353	0.0837709	0
ES_1	ENSG00000166006.13	KCNC2	mRNA	mRNA	introns	10000000	chr12	31	3	0.0170865	0.0357579	0.438823	0.765096	0.561177	0.887696	0.0882353	0.0837709	0
ES_1	ENSG00000239881.1	RPS27P25	ncRNA	pseudogene	introns	10000000	chr12	31	3	0.0170865	0.0357579	0.438823	0.765096	0.561177	0.887696	0.0882353	0.0837709	0
ES_2	MSTRG.17186	UTL17186	readthrough	readthrough	intergenic	10000000	chr12	26	5	0.033954	0.0357578	0.449788	0.852831	0.550212	0.741252	0.16129	0.153984	0
DE_2	MSTRG.33687	UTL33687	readthrough	readthrough	intergenic	10000000	chr19	135	29	0.111252	-0.0357567	0.503763	0.815048	0.496237	0.824976	0.176829	0.177831	0
DE_1	ENSG00000125821.12	DTD1	mRNA	mRNA	introns	10000000	chr20	169	33	0.0878704	0.0357552	0.458496	0.775213	0.541504	0.88729	0.163366	0.162599	0
ES_1	ENSG00000177108.5	ZDHHC22	mRNA	mRNA	introns	10000000	chr14	244	24	0.0226003	-0.035742	0.506947	0.765096	0.493053	0.887696	0.0895522	0.0901699	0
ES_2	ENSG00000102038.15	SMARCA1	mRNA	mRNA	introns	10000000	chrX	2196	617	0.041306	-0.0357299	0.51338	0.762382	0.48662	0.823976	0.219339	0.219446	0
ES_1	ENSG00000164713.9	BRI3	mRNA	mRNA	exons	10000000	chr7	34	4	0.0168856	0.0357296	0.464145	0.620232	0.535855	0.963408	0.105263	0.100558	0
DE_2	ENSG00000051382.8	PIK3CB	mRNA	mRNA	introns	10000000	chr3	10559	6214	0.0660143	-0.0357248	0.521698	0.810935	0.478302	0.864178	0.370476	0.370492	0
ES_1	ENSG00000173275.12	ZNF449	mRNA	mRNA	introns	10000000	chrX	176	21	0.0175415	-0.0357185	0.496822	0.765096	0.503178	0.887696	0.106599	0.107581	0
ES_2	MSTRG.54674	UTL54674	cre	pELS	intergenic	10000000	chr5	17	4	0.0291317	0.0357172	0.49321	0.852831	0.50679	0.741252	0.190476	0.17835	0
DE_2	ENSG00000163597.14	SNHG16	lncRNA	lncRNA	introns	10000000	chr17	124	30	0.0764923	0.0357161	0.443199	0.810935	0.556801	0.864178	0.194805	0.193684	1
ES_1	ENSG00000090013.10	BLVRB	mRNA	mRNA	introns	10000000	chr19	170	12	0.0365575	0.0357141	0.454972	0.765096	0.545028	0.887696	0.0659341	0.0652722	0
DE_1	ENSG00000272918.1	AC005070.3	lncRNA	lncRNA	exons	10000000	chr7	35	12	0.0492095	0.035704	0.483018	0.667459	0.516982	0.954891	0.255319	0.250768	0
DE_1	MSTRG.63470	UTL63470	cre	dELS	intergenic	10000000	chr7	35	12	0.0492095	0.035704	0.483018	0.908141	0.516982	0.807789	0.255319	0.250768	0
ES_1	ENSG00000135929.8	CYP27A1	mRNA	mRNA	exons	10000000	chr2	13	2	0.0138479	0.0356995	0.507203	0.625221	0.492797	0.963408	0.133333	0.119474	0
ES_1	ENSG00000223634.1	AC012506.2	lncRNA	lncRNA	introns	10000000	chr2	13	2	0.0138479	0.0356995	0.507203	0.765096	0.492797	0.887696	0.133333	0.119474	0
ES_1	ENSG00000229150.1	CRYGEP	ncRNA	pseudogene	introns	10000000	chr2	13	2	0.0138479	0.0356995	0.507203	0.765096	0.492797	0.887696	0.133333	0.119474	0
ES_1	MSTRG.34542	UTL34542	readthrough	readthrough	intergenic	10000000	chr2	13	2	0.0138479	0.0356995	0.507203	0.74522	0.492797	0.862834	0.133333	0.119474	0
ES_1	MSTRG.38544	UTL38544	repeat	DNA	intergenic	10000000	chr2	13	2	0.0138479	0.0356995	0.507203	0.74522	0.492797	0.862834	0.133333	0.119474	0
ES_1	ENSG00000105849.5	TWISTNB	mRNA	mRNA	exons	10000000	chr7	188	26	0.0198496	0.0356974	0.437669	0.620232	0.562331	0.963408	0.121495	0.120517	0
DE_1	MSTRG.66054	UTL66054	intergenic	intergenic	intergenic	10000000	chr7	112	38	0.0486969	-0.0356924	0.511866	0.908141	0.488134	0.807789	0.253333	0.254792	0
ES_1	MSTRG.33727	UTL33727	readthrough	readthrough	intergenic	10000000	chr19	245	18	0.0380497	0.0356809	0.456625	0.719897	0.543375	0.862834	0.0684411	0.0679659	0
ES_2	ENSG00000174943.10	KCTD13	mRNA	mRNA	introns	10000000	chr16	85	12	0.0401421	-0.0356778	0.510194	0.762382	0.489806	0.823976	0.123711	0.125712	0
ES_2	MSTRG.25023	UTL25023	readthrough	readthrough	intergenic	10000000	chr16	85	12	0.0401421	-0.0356778	0.510194	0.852831	0.489806	0.741252	0.123711	0.125712	0
DE_2	ENSG00000084207.16	GSTP1	mRNA	mRNA	introns	10000000	chr11	57	18	0.0548786	0.0356774	0.478979	0.810935	0.521021	0.864178	0.24	0.237332	0
DE_2	ENSG00000250519.6	AP002784.1	lncRNA	lncRNA	introns	10000000	chr11	57	18	0.0548786	0.0356774	0.478979	0.810935	0.521021	0.864178	0.24	0.237332	0
DE_1	ENSG00000185033.14	SEMA4B	mRNA	mRNA	introns	10000000	chr15	947	232	0.0597587	0.0356576	0.445032	0.775213	0.554968	0.88729	0.196777	0.196625	0
DE_1	MSTRG.69666	UTL69666	intergenic	intergenic	intergenic	10000000	chr8	58	18	0.0496002	0.0356569	0.450042	0.908141	0.549958	0.807789	0.236842	0.23416	0
ES_2	MSTRG.16364	UTL16364	cre	PLS	intergenic	10000000	chr12	100	19	0.0335466	-0.03565	0.499827	0.852831	0.500173	0.741252	0.159664	0.161672	0
DE_1	ENSG00000180694.13	TMEM64	mRNA	mRNA	introns	10000000	chr8	1013	370	0.0583755	0.0356457	0.451471	0.775213	0.548529	0.88729	0.267534	0.267373	0
DE_1	ENSG00000134508.12	CABLES1	mRNA	mRNA	exons	10000000	chr18	184	45	0.0810177	-0.0356422	0.50805	0.667459	0.49195	0.954891	0.196507	0.197303	0
ES_2	ENSG00000120899.17	PTK2B	mRNA	mRNA	exons	10000000	chr8	12	2	0.0266371	-0.0356416	0.488283	0.630911	0.511717	0.887685	0.142857	0.159759	0
ES_2	ENSG00000137563.11	GGH	mRNA	mRNA	exons	10000000	chr8	12	2	0.0266371	-0.0356416	0.488283	0.630911	0.511717	0.887685	0.142857	0.159759	0
ES_2	ENSG00000147724.11	FAM135B	mRNA	mRNA	exons	10000000	chr8	12	2	0.0266371	-0.0356416	0.488283	0.630911	0.511717	0.887685	0.142857	0.159759	0
ES_2	ENSG00000160932.10	LY6E	mRNA	mRNA	exons	10000000	chr8	12	2	0.0266371	-0.0356416	0.488283	0.630911	0.511717	0.887685	0.142857	0.159759	0
ES_2	ENSG00000178814.16	OPLAH	mRNA	mRNA	exons	10000000	chr8	12	2	0.0266371	-0.0356416	0.488283	0.630911	0.511717	0.887685	0.142857	0.159759	0
ES_2	ENSG00000253372.5	AC016405.1	lncRNA	lncRNA	exons	10000000	chr8	12	2	0.0266371	-0.0356416	0.488283	0.630911	0.511717	0.887685	0.142857	0.159759	0
ES_2	ENSG00000253238.2	AC034114.2	lncRNA	lncRNA	introns	10000000	chr8	12	2	0.0266371	-0.0356416	0.488283	0.762382	0.511717	0.823976	0.142857	0.159759	1
ES_2	MSTRG.68424	UTL68424	readthrough	readthrough	intergenic	10000000	chr8	12	2	0.0266371	-0.0356416	0.488283	0.852831	0.511717	0.741252	0.142857	0.159759	0
ES_2	MSTRG.70755	UTL70755	cre	pELS	intergenic	10000000	chr8	12	2	0.0266371	-0.0356416	0.488283	0.852831	0.511717	0.741252	0.142857	0.159759	0
ES_2	MSTRG.71307	UTL71307	readthrough	readthrough	intergenic	10000000	chr8	12	2	0.0266371	-0.0356416	0.488283	0.852831	0.511717	0.741252	0.142857	0.159759	0
DE_1	ENSG00000250903.8	GMDS-DT	lncRNA	lncRNA	exons	10000000	chr6	162	56	0.0458442	0.0356385	0.450132	0.667459	0.549868	0.954891	0.256881	0.255888	0
DE_2	MSTRG.578	UTL578	readthrough	readthrough	intergenic	10000000	chr1	194	91	0.0409748	-0.0356347	0.51299	0.815048	0.48701	0.824976	0.319298	0.320151	0
DE_2	ENSG00000063241.7	ISOC2	mRNA	mRNA	introns	10000000	chr19	46	9	0.101328	-0.0356323	0.486841	0.810935	0.513159	0.864178	0.163636	0.166463	0
DE_2	ENSG00000187266.13	EPOR	mRNA	mRNA	introns	10000000	chr19	46	9	0.101328	-0.0356323	0.486841	0.810935	0.513159	0.864178	0.163636	0.166463	0
DE_2	MSTRG.32888	UTL32888	readthrough	readthrough	intergenic	10000000	chr19	46	9	0.101328	-0.0356323	0.486841	0.815048	0.513159	0.824976	0.163636	0.166463	0
DE_2	ENSG00000254721.1	AP000879.1	lncRNA	lncRNA	exons	10000000	chr11	51	16	0.0545199	0.03563	0.478529	0.658353	0.521471	0.972075	0.238806	0.235837	0
ES_1	ENSG00000145348.16	TBCK	mRNA	mRNA	introns	10000000	chr4	9926	2352	0.0278417	-0.0356221	0.512006	0.765096	0.487994	0.887696	0.191562	0.191587	0
ES_1	MSTRG.12175	UTL12175	readthrough	readthrough	intergenic	10000000	chr11	150	16	0.0185368	-0.0356048	0.501006	0.741454	0.498994	0.862834	0.0963855	0.0974502	0
ES_2	ENSG00000070756.15	PABPC1	mRNA	mRNA	exons	10000000	chr8	76	18	0.0378528	0.0355912	0.463617	0.630911	0.536383	0.887685	0.191489	0.188669	0
DE_1	ENSG00000083799.17	CYLD	mRNA	mRNA	introns	10000000	chr16	422	90	0.0606412	-0.0355857	0.498864	0.775213	0.501136	0.88729	0.175781	0.176107	0
DE_1	ENSG00000136153.19	LMO7	mRNA	mRNA	exons	10000000	chr13	86	22	0.0542184	0.0355823	0.463378	0.667459	0.536622	0.954891	0.203704	0.202012	0
DE_2	ENSG00000265148.5	TSPOAP1-AS1	lncRNA	lncRNA	introns	10000000	chr17	103	23	0.0706007	-0.0355784	0.514965	0.810935	0.485035	0.864178	0.18254	0.183871	0
DE_1	ENSG00000137807.15	KIF23	mRNA	mRNA	exons	10000000	chr15	235	50	0.0518997	-0.0355771	0.502748	0.667459	0.497252	0.954891	0.175439	0.176024	0
DE_1	ENSG00000159433.11	STARD9	mRNA	mRNA	exons	10000000	chr15	235	50	0.0518997	-0.0355771	0.502748	0.667459	0.497252	0.954891	0.175439	0.176024	0
DE_2	MSTRG.68643	UTL68643	readthrough	readthrough	intergenic	10000000	chr8	541	231	0.0682422	0.0355674	0.455386	0.815048	0.544614	0.824976	0.299223	0.298923	0
DE_1	ENSG00000184697.6	CLDN6	mRNA	mRNA	exons	10000000	chr16	44	8	0.0516982	-0.0355633	0.526478	0.667707	0.473522	0.954891	0.153846	0.156772	0
DE_1	MSTRG.25983	UTL25983	readthrough	readthrough	intergenic	10000000	chr16	44	8	0.0516982	-0.0355633	0.526478	0.908141	0.473522	0.807789	0.153846	0.156772	0
ES_2	ENSG00000109572.13	CLCN3	mRNA	mRNA	introns	10000000	chr4	1229	402	0.0384333	0.0355614	0.44787	0.762382	0.55213	0.823976	0.246475	0.246277	0
ES_1	ENSG00000000460.16	C1orf112	mRNA	mRNA	introns	10000000	chr1	3197	716	0.0195635	-0.0355571	0.510803	0.765096	0.489197	0.887696	0.18298	0.183056	0
DE_1	ENSG00000100116.16	GCAT	mRNA	mRNA	exons	10000000	chr22	24	2	0.0540801	0.0355555	0.505567	0.667459	0.494433	0.954891	0.0769231	0.0739496	0
DE_1	ENSG00000100380.13	ST13	mRNA	mRNA	exons	10000000	chr22	24	2	0.0540801	0.0355555	0.505567	0.667459	0.494433	0.954891	0.0769231	0.0739496	0
DE_1	MSTRG.44008	UTL44008	readthrough	readthrough	intergenic	10000000	chr22	24	2	0.0540801	0.0355555	0.505567	0.908141	0.494433	0.807789	0.0769231	0.0739496	0
ES_2	MSTRG.20784	UTL20784	readthrough	readthrough	intergenic	10000000	chr14	32	5	0.0359015	-0.0355496	0.525128	0.852831	0.474872	0.741252	0.135135	0.140889	0
DE_2	ENSG00000122643.19	NT5C3A	mRNA	mRNA	introns	10000000	chr7	958	435	0.0651717	-0.035541	0.515956	0.810935	0.484044	0.864178	0.312276	0.312447	0
DE_2	ENSG00000137274.12	BPHL	mRNA	mRNA	introns	10000000	chr6	444	193	0.0576482	0.0355304	0.457201	0.810935	0.542799	0.864178	0.302983	0.302617	0
ES_1	ENSG00000104714.13	ERICH1	mRNA	mRNA	introns	10000000	chr8	2901	554	0.0305211	0.0355255	0.440665	0.765096	0.559335	0.887696	0.160347	0.160271	0
DE_2	ENSG00000151650.7	VENTX	mRNA	mRNA	exons	10000000	chr10	9	3	0.0585836	0.0355168	0.495218	0.658353	0.504782	0.972075	0.25	0.233586	0
DE_2	ENSG00000230240.1	RPL34P19	ncRNA	pseudogene	exons	10000000	chr10	9	3	0.0585836	0.0355168	0.495218	0.658353	0.504782	0.972075	0.25	0.233586	0
DE_2	ENSG00000148541.12	FAM13C	mRNA	mRNA	exons	10000000	chr10	58	19	0.0575736	-0.0355053	0.52651	0.659192	0.47349	0.972075	0.246753	0.249462	0
DE_1	ENSG00000198915.11	RASGEF1A	mRNA	mRNA	introns	10000000	chr10	200	67	0.0588766	0.0355034	0.459866	0.775213	0.540134	0.88729	0.250936	0.250141	0
DE_2	ENSG00000264265.1	LINC01925	lncRNA	lncRNA	introns	10000000	chr18	18	4	0.0736161	-0.0355029	0.493152	0.810935	0.506848	0.864178	0.181818	0.18961	0
ES_2	ENSG00000137802.13	MAPKBP1	mRNA	mRNA	introns	10000000	chr15	241	41	0.0414982	0.0355027	0.450314	0.762382	0.549686	0.823976	0.14539	0.144633	0
ES_2	MSTRG.35415	UTL35415	antisense	antisense	intergenic	10000000	chr2	344	118	0.0308761	-0.035497	0.52445	0.852831	0.47555	0.741252	0.255411	0.256134	0
DE_2	ENSG00000163577.7	EIF5A2	mRNA	mRNA	introns	10000000	chr3	100	44	0.0493562	0.0354902	0.469401	0.810935	0.530599	0.864178	0.305556	0.303938	0
DE_2	ENSG00000175697.10	GPR156	mRNA	mRNA	introns	10000000	chr3	100	44	0.0493562	0.0354902	0.469401	0.810935	0.530599	0.864178	0.305556	0.303938	0
ES_2	ENSG00000089486.16	CDIP1	mRNA	mRNA	introns	10000000	chr16	423	69	0.0463817	-0.0354809	0.502877	0.762382	0.497123	0.823976	0.140244	0.140675	0
ES_2	ENSG00000180035.12	ZNF48	mRNA	mRNA	exons	10000000	chr16	66	10	0.0430818	0.0354735	0.458834	0.630911	0.541166	0.887685	0.131579	0.12903	0
ES_2	ENSG00000205832.7	C16orf96	mRNA	mRNA	introns	10000000	chr16	66	10	0.0430818	0.0354735	0.458834	0.762382	0.541166	0.823976	0.131579	0.12903	0
DE_1	ENSG00000176700.20	SCAND2P	ncRNA	pseudogene	introns	10000000	chr15	95	19	0.0487857	-0.0354678	0.498666	0.775213	0.501334	0.88729	0.166667	0.168074	0
DE_1	MSTRG.63428	UTL63428	cre	PLS	intergenic	10000000	chr7	68	24	0.0506568	0.0354673	0.454792	0.908141	0.545208	0.807789	0.26087	0.258513	0
ES_2	ENSG00000054148.17	PHPT1	mRNA	mRNA	exons	10000000	chr9	9	1	0.0187696	-0.0354621	0.479323	0.630911	0.520677	0.887685	0.1	0.118313	0
ES_2	ENSG00000095321.16	CRAT	mRNA	mRNA	exons	10000000	chr9	9	1	0.0187696	-0.0354621	0.479323	0.630911	0.520677	0.887685	0.1	0.118313	0
ES_2	ENSG00000106686.16	SPATA6L	mRNA	mRNA	exons	10000000	chr9	9	1	0.0187696	-0.0354621	0.479323	0.630911	0.520677	0.887685	0.1	0.118313	0
ES_2	ENSG00000107281.9	NPDC1	mRNA	mRNA	exons	10000000	chr9	9	1	0.0187696	-0.0354621	0.479323	0.630911	0.520677	0.887685	0.1	0.118313	0
ES_2	ENSG00000107331.16	ABCA2	mRNA	mRNA	exons	10000000	chr9	9	1	0.0187696	-0.0354621	0.479323	0.630911	0.520677	0.887685	0.1	0.118313	0
ES_2	ENSG00000119333.11	WDR34	mRNA	mRNA	exons	10000000	chr9	9	1	0.0187696	-0.0354621	0.479323	0.630911	0.520677	0.887685	0.1	0.118313	0
ES_2	ENSG00000122696.13	SLC25A51	mRNA	mRNA	exons	10000000	chr9	9	1	0.0187696	-0.0354621	0.479323	0.630911	0.520677	0.887685	0.1	0.118313	0
ES_2	ENSG00000126882.12	FAM78A	mRNA	mRNA	exons	10000000	chr9	9	1	0.0187696	-0.0354621	0.479323	0.630911	0.520677	0.887685	0.1	0.118313	0
ES_2	ENSG00000165105.9	RASEF	mRNA	mRNA	exons	10000000	chr9	9	1	0.0187696	-0.0354621	0.479323	0.630911	0.520677	0.887685	0.1	0.118313	0
ES_2	ENSG00000234740.1	AL162386.2	lncRNA	lncRNA	exons	10000000	chr9	9	1	0.0187696	-0.0354621	0.479323	0.630911	0.520677	0.887685	0.1	0.118313	0
ES_2	ENSG00000264801.1	ERVFRD-3	ncRNA	pseudogene	exons	10000000	chr9	9	1	0.0187696	-0.0354621	0.479323	0.630911	0.520677	0.887685	0.1	0.118313	0
ES_2	ENSG00000280758.1	AL356481.3	lncRNA	lncRNA	exons	10000000	chr9	9	1	0.0187696	-0.0354621	0.479323	0.630911	0.520677	0.887685	0.1	0.118313	0
ES_2	ENSG00000164967.9	RPP25L	mRNA	mRNA	introns	10000000	chr9	9	1	0.0187696	-0.0354621	0.479323	0.762382	0.520677	0.823976	0.1	0.118313	0
ES_2	ENSG00000165282.13	PIGO	mRNA	mRNA	introns	10000000	chr9	9	1	0.0187696	-0.0354621	0.479323	0.762382	0.520677	0.823976	0.1	0.118313	0
ES_2	ENSG00000165698.15	SPACA9	mRNA	mRNA	introns	10000000	chr9	9	1	0.0187696	-0.0354621	0.479323	0.762382	0.520677	0.823976	0.1	0.118313	0
ES_2	ENSG00000204446.4	C9orf170	lncRNA	lncRNA	introns	10000000	chr9	9	1	0.0187696	-0.0354621	0.479323	0.762382	0.520677	0.823976	0.1	0.118313	0
ES_2	ENSG00000227958.1	AL390778.1	lncRNA	lncRNA	introns	10000000	chr9	9	1	0.0187696	-0.0354621	0.479323	0.762382	0.520677	0.823976	0.1	0.118313	0
ES_2	ENSG00000228307.2	OR2S1P	ncRNA	pseudogene	introns	10000000	chr9	9	1	0.0187696	-0.0354621	0.479323	0.762382	0.520677	0.823976	0.1	0.118313	0
ES_2	MSTRG.72103	UTL72103	readthrough	readthrough	intergenic	10000000	chr9	9	1	0.0187696	-0.0354621	0.479323	0.852831	0.520677	0.741252	0.1	0.118313	0
ES_2	MSTRG.73211	UTL73211	readthrough	readthrough	intergenic	10000000	chr9	9	1	0.0187696	-0.0354621	0.479323	0.852831	0.520677	0.741252	0.1	0.118313	0
ES_2	MSTRG.73291	UTL73291	cre	pELS	intergenic	10000000	chr9	9	1	0.0187696	-0.0354621	0.479323	0.852831	0.520677	0.741252	0.1	0.118313	0
ES_2	MSTRG.73466	UTL73466	readthrough	readthrough	intergenic	10000000	chr9	9	1	0.0187696	-0.0354621	0.479323	0.852831	0.520677	0.741252	0.1	0.118313	0
ES_2	MSTRG.73838	UTL73838	readthrough	readthrough	intergenic	10000000	chr9	9	1	0.0187696	-0.0354621	0.479323	0.852831	0.520677	0.741252	0.1	0.118313	0
ES_2	ENSG00000162772.16	ATF3	mRNA	mRNA	introns	10000000	chr1	106	30	0.0247225	-0.0354472	0.519839	0.762382	0.480161	0.823976	0.220588	0.222817	0
DE_2	ENSG00000171174.14	RBKS	mRNA	mRNA	exons	10000000	chr2	6	3	0.0450058	0.0354383	0.452774	0.658353	0.547226	0.972075	0.333333	0.30732	0
DE_2	ENSG00000197585.9	AC068051.1	lncRNA	lncRNA	exons	10000000	chr2	6	3	0.0450058	0.0354383	0.452774	0.658353	0.547226	0.972075	0.333333	0.30732	0
DE_2	ENSG00000200086.1	RNU6-433P	ncRNA	snRNA	exons	10000000	chr2	6	3	0.0450058	0.0354383	0.452774	0.658353	0.547226	0.972075	0.333333	0.30732	1
DE_2	ENSG00000280176.1	AC012486.1	ncRNA	TEC	exons	10000000	chr2	6	3	0.0450058	0.0354383	0.452774	0.658353	0.547226	0.972075	0.333333	0.30732	0
DE_2	ENSG00000177994.15	C2orf73	mRNA	mRNA	introns	10000000	chr2	6	3	0.0450058	0.0354383	0.452774	0.810935	0.547226	0.864178	0.333333	0.30732	0
DE_2	ENSG00000226953.7	AC010890.1	lncRNA	lncRNA	introns	10000000	chr2	6	3	0.0450058	0.0354383	0.452774	0.810935	0.547226	0.864178	0.333333	0.30732	0
DE_2	ENSG00000232125.3	DYTN	mRNA	mRNA	introns	10000000	chr2	6	3	0.0450058	0.0354383	0.452774	0.810935	0.547226	0.864178	0.333333	0.30732	0
DE_2	ENSG00000254552.1	XIRP2-AS1	lncRNA	lncRNA	introns	10000000	chr2	6	3	0.0450058	0.0354383	0.452774	0.810935	0.547226	0.864178	0.333333	0.30732	0
DE_2	ENSG00000272275.1	AC092687.3	lncRNA	lncRNA	introns	10000000	chr2	6	3	0.0450058	0.0354383	0.452774	0.810935	0.547226	0.864178	0.333333	0.30732	0
DE_2	ENSG00000279220.3	GPR1-AS	lncRNA	lncRNA	introns	10000000	chr2	6	3	0.0450058	0.0354383	0.452774	0.810935	0.547226	0.864178	0.333333	0.30732	0
DE_2	MSTRG.35972	UTL35972	readthrough	readthrough	intergenic	10000000	chr2	6	3	0.0450058	0.0354383	0.452774	0.815048	0.547226	0.824976	0.333333	0.30732	0
DE_2	MSTRG.38715	UTL38715	cre	pELS	intergenic	10000000	chr2	6	3	0.0450058	0.0354383	0.452774	0.815048	0.547226	0.824976	0.333333	0.30732	0
DE_2	MSTRG.39133	UTL39133	repeat	SINE	intergenic	10000000	chr2	6	3	0.0450058	0.0354383	0.452774	0.815048	0.547226	0.824976	0.333333	0.30732	0
DE_2	MSTRG.40184	UTL40184	cre	dELS	intergenic	10000000	chr2	6	3	0.0450058	0.0354383	0.452774	0.815048	0.547226	0.824976	0.333333	0.30732	0
ES_1	ENSG00000182973.18	CNOT10	mRNA	mRNA	introns	10000000	chr3	3882	868	0.0250815	0.035437	0.443192	0.765096	0.556808	0.887696	0.182737	0.182675	0
ES_2	MSTRG.13419	UTL13419	cre	dELS	intergenic	10000000	chr11	460	110	0.0415566	0.035435	0.451751	0.852831	0.548249	0.741252	0.192982	0.192512	0
ES_2	ENSG00000060971.17	ACAA1	mRNA	mRNA	exons	10000000	chr3	72	18	0.0280433	-0.0354342	0.505299	0.630911	0.494701	0.887685	0.2	0.203149	0
ES_1	ENSG00000131797.12	CLUHP3	ncRNA	pseudogene	introns	10000000	chr16	126	10	0.0225667	0.03543	0.439521	0.765096	0.560479	0.887696	0.0735294	0.07256	0
ES_1	ENSG00000185324.21	CDK10	mRNA	mRNA	introns	10000000	chr16	126	10	0.0225667	0.03543	0.439521	0.765096	0.560479	0.887696	0.0735294	0.07256	0
ES_1	ENSG00000014123.9	UFL1	mRNA	mRNA	introns	10000000	chr6	997	167	0.0222143	0.0354298	0.444744	0.765096	0.555256	0.887696	0.143471	0.143264	0
ES_1	ENSG00000102780.16	DGKH	mRNA	mRNA	introns	10000000	chr13	7954	1228	0.0327216	-0.0354287	0.498848	0.765096	0.501152	0.887696	0.13374	0.133765	1
DE_1	ENSG00000177427.12	MIEF2	mRNA	mRNA	introns	10000000	chr17	63	12	0.0602225	-0.0354205	0.487578	0.775213	0.512422	0.88729	0.16	0.162075	0
DE_1	ENSG00000276174.1	AC087683.2	lncRNA	lncRNA	exons	10000000	chr18	17	4	0.0779464	0.035418	0.490793	0.667459	0.509207	0.954891	0.190476	0.182466	0
ES_1	ENSG00000136237.18	RAPGEF5	mRNA	mRNA	exons	10000000	chr7	451	65	0.0206858	-0.035415	0.506953	0.625221	0.493047	0.963408	0.125969	0.126396	0
ES_2	ENSG00000120860.10	WASHC3	mRNA	mRNA	introns	10000000	chr12	129	27	0.0369546	0.0354115	0.452967	0.762382	0.547033	0.823976	0.173077	0.171508	0
ES_1	ENSG00000187398.11	LUZP2	mRNA	mRNA	introns	10000000	chr11	7618	1315	0.0299978	-0.0354089	0.502499	0.765096	0.497501	0.887696	0.147207	0.147235	0
ES_2	ENSG00000253738.1	OTUD6B-AS1	lncRNA	lncRNA	exons	10000000	chr8	57	12	0.0336469	-0.0354052	0.507827	0.630911	0.492173	0.887685	0.173913	0.177618	0
ES_1	MSTRG.78159	UTL78159	intergenic	intergenic	intergenic	10000000	chrX	50	5	0.0147015	-0.0354051	0.491039	0.735242	0.508961	0.862834	0.0909091	0.0940033	0
ES_2	ENSG00000052795.12	FNIP2	mRNA	mRNA	exons	10000000	chr4	86	23	0.0314241	0.0354011	0.474065	0.630911	0.525935	0.887685	0.211009	0.2084	0
DE_2	ENSG00000215529.12	EFCAB8	mRNA	mRNA	exons	10000000	chr20	18	3	0.0750005	-0.0354007	0.499225	0.658353	0.500775	0.972075	0.142857	0.149602	0
ES_1	ENSG00000007255.10	TRAPPC6A	mRNA	mRNA	introns	10000000	chr19	285	20	0.0363437	-0.0353955	0.49728	0.765096	0.50272	0.887696	0.0655738	0.0659777	0
DE_2	ENSG00000139197.10	PEX5	mRNA	mRNA	exons	10000000	chr12	79	23	0.0514038	-0.0353871	0.521407	0.658353	0.478593	0.972075	0.22549	0.227404	0
ES_1	ENSG00000152223.13	EPG5	mRNA	mRNA	exons	10000000	chr18	383	43	0.0371925	0.0353858	0.442968	0.620232	0.557032	0.963408	0.100939	0.100523	0
DE_2	ENSG00000172466.15	ZNF24	mRNA	mRNA	introns	10000000	chr18	471	148	0.104094	0.0353826	0.447592	0.810935	0.552408	0.864178	0.239095	0.238773	0
DE_1	ENSG00000143157.11	POGK	mRNA	mRNA	exons	10000000	chr1	751	355	0.041292	0.0353816	0.45387	0.667459	0.54613	0.954891	0.320976	0.320754	0
ES_2	MSTRG.76398	UTL76398	repeat	LINE	intergenic	10000000	chrX	66	15	0.0334124	0.0353789	0.447454	0.852831	0.552546	0.741252	0.185185	0.182021	0
ES_1	ENSG00000077232.17	DNAJC10	mRNA	mRNA	exons	10000000	chr2	1190	263	0.0198933	-0.0353787	0.510316	0.6273	0.489684	0.963408	0.181005	0.181208	0
ES_2	ENSG00000186106.11	ANKRD46	mRNA	mRNA	exons	10000000	chr8	44	9	0.032691	-0.0353785	0.497337	0.630911	0.502663	0.887685	0.169811	0.174566	0
ES_1	ENSG00000122678.16	POLM	mRNA	mRNA	exons	10000000	chr7	63	7	0.0159475	-0.0353661	0.533967	0.635337	0.466033	0.963408	0.1	0.102625	0
ES_1	MSTRG.53184	UTL53184	intergenic	intergenic	intergenic	10000000	chr4	35	4	0.0134284	-0.0353594	0.502248	0.742143	0.497752	0.862834	0.102564	0.107471	1
DE_1	MSTRG.78505	UTL78505	intergenic	intergenic	intergenic	10000000	chrX	286	98	0.0503756	0.0353475	0.449216	0.908141	0.550784	0.807789	0.255208	0.254651	0
ES_1	ENSG00000108641.15	B9D1	mRNA	mRNA	exons	10000000	chr17	43	3	0.0220583	0.035346	0.462364	0.620232	0.537636	0.963408	0.0652174	0.0627201	0
ES_1	ENSG00000171302.16	CANT1	mRNA	mRNA	exons	10000000	chr17	43	3	0.0220583	0.035346	0.462364	0.620232	0.537636	0.963408	0.0652174	0.0627201	0
ES_1	MSTRG.28167	UTL28167	readthrough	readthrough	intergenic	10000000	chr17	43	3	0.0220583	0.035346	0.462364	0.722486	0.537636	0.862834	0.0652174	0.0627201	0
ES_1	MSTRG.30024	UTL30024	readthrough	readthrough	intergenic	10000000	chr17	43	3	0.0220583	0.035346	0.462364	0.722486	0.537636	0.862834	0.0652174	0.0627201	0
ES_2	ENSG00000267586.6	LINC00907	lncRNA	lncRNA	introns	10000000	chr18	214	38	0.0588241	-0.0353453	0.504486	0.762382	0.495514	0.823976	0.150794	0.151686	0
DE_2	ENSG00000004455.16	AK2	mRNA	mRNA	exons	10000000	chr1	140	64	0.0399327	-0.0353445	0.522381	0.658353	0.477619	0.972075	0.313725	0.314896	0
DE_1	ENSG00000254115.1	AC090572.3	lncRNA	lncRNA	introns	10000000	chr8	33	10	0.0484311	0.0353376	0.48338	0.775213	0.51662	0.88729	0.232558	0.227949	0
DE_1	MSTRG.69483	UTL69483	cre	PLS	intergenic	10000000	chr8	33	10	0.0484311	0.0353376	0.48338	0.908141	0.51662	0.807789	0.232558	0.227949	0
DE_1	ENSG00000251388.1	AC079380.1	lncRNA	lncRNA	introns	10000000	chr4	342	123	0.0422583	-0.0353353	0.514492	0.775213	0.485508	0.88729	0.264516	0.264994	0
ES_2	ENSG00000129636.12	ITFG1	mRNA	mRNA	exons	10000000	chr16	72	10	0.0394917	-0.0353331	0.506062	0.630911	0.493938	0.887685	0.121951	0.124272	0
ES_2	ENSG00000103510.19	KAT8	mRNA	mRNA	introns	10000000	chr16	72	10	0.0394917	-0.0353331	0.506062	0.762382	0.493938	0.823976	0.121951	0.124272	0
DE_2	ENSG00000186280.6	KDM4D	mRNA	mRNA	introns	10000000	chr11	182	62	0.0592005	0.0353184	0.458255	0.810935	0.541745	0.864178	0.254098	0.25325	0
DE_2	MSTRG.12581	UTL12581	cre	dELS	intergenic	10000000	chr11	182	62	0.0592005	0.0353184	0.458255	0.815048	0.541745	0.824976	0.254098	0.25325	0
ES_2	ENSG00000100359.20	SGSM3	mRNA	mRNA	exons	10000000	chr22	20	1	0.0324481	-0.0353161	0.472285	0.630911	0.527715	0.887685	0.047619	0.051708	0
ES_2	ENSG00000272578.5	AP000347.1	ncRNA	pseudogene	exons	10000000	chr22	20	1	0.0324481	-0.0353161	0.472285	0.630911	0.527715	0.887685	0.047619	0.051708	0
ES_2	ENSG00000224271.5	AL117329.1	lncRNA	lncRNA	introns	10000000	chr22	20	1	0.0324481	-0.0353161	0.472285	0.762382	0.527715	0.823976	0.047619	0.051708	0
ES_2	MSTRG.43701	UTL43701	readthrough	readthrough	intergenic	10000000	chr22	20	1	0.0324481	-0.0353161	0.472285	0.852831	0.527715	0.741252	0.047619	0.051708	0
ES_2	MSTRG.43715	UTL43715	readthrough	readthrough	intergenic	10000000	chr22	20	1	0.0324481	-0.0353161	0.472285	0.852831	0.527715	0.741252	0.047619	0.051708	0
ES_2	MSTRG.44332	UTL44332	cre	dELS	intergenic	10000000	chr22	20	1	0.0324481	-0.0353161	0.472285	0.852831	0.527715	0.741252	0.047619	0.051708	0
ES_2	ENSG00000006555.10	TTC22	mRNA	mRNA	exons	10000000	chr1	3	1	0.0291176	0.0353148	0.465159	0.630911	0.534841	0.887685	0.25	0.185172	0
ES_2	ENSG00000028137.18	TNFRSF1B	mRNA	mRNA	exons	10000000	chr1	3	1	0.0291176	0.0353148	0.465159	0.630911	0.534841	0.887685	0.25	0.185172	0
ES_2	ENSG00000116218.12	NPHS2	mRNA	mRNA	exons	10000000	chr1	3	1	0.0291176	0.0353148	0.465159	0.630911	0.534841	0.887685	0.25	0.185172	0
ES_2	ENSG00000116685.15	KIAA2013	mRNA	mRNA	exons	10000000	chr1	3	1	0.0291176	0.0353148	0.465159	0.630911	0.534841	0.887685	0.25	0.185172	0
ES_2	ENSG00000122176.11	FMOD	mRNA	mRNA	exons	10000000	chr1	3	1	0.0291176	0.0353148	0.465159	0.630911	0.534841	0.887685	0.25	0.185172	0
ES_2	ENSG00000132681.16	ATP1A4	mRNA	mRNA	exons	10000000	chr1	3	1	0.0291176	0.0353148	0.465159	0.630911	0.534841	0.887685	0.25	0.185172	0
ES_2	ENSG00000132702.12	HAPLN2	mRNA	mRNA	exons	10000000	chr1	3	1	0.0291176	0.0353148	0.465159	0.630911	0.534841	0.887685	0.25	0.185172	0
ES_2	ENSG00000132881.11	CPLANE2	mRNA	mRNA	exons	10000000	chr1	3	1	0.0291176	0.0353148	0.465159	0.630911	0.534841	0.887685	0.25	0.185172	0
ES_2	ENSG00000142611.16	PRDM16	mRNA	mRNA	exons	10000000	chr1	3	1	0.0291176	0.0353148	0.465159	0.630911	0.534841	0.887685	0.25	0.185172	0
ES_2	ENSG00000142684.8	ZNF593	mRNA	mRNA	exons	10000000	chr1	3	1	0.0291176	0.0353148	0.465159	0.630911	0.534841	0.887685	0.25	0.185172	0
ES_2	ENSG00000143107.8	FNDC7	mRNA	mRNA	exons	10000000	chr1	3	1	0.0291176	0.0353148	0.465159	0.630911	0.534841	0.887685	0.25	0.185172	0
ES_2	ENSG00000143450.16	OAZ3	mRNA	mRNA	exons	10000000	chr1	3	1	0.0291176	0.0353148	0.465159	0.630911	0.534841	0.887685	0.25	0.185172	0
ES_2	ENSG00000158869.10	FCER1G	mRNA	mRNA	exons	10000000	chr1	3	1	0.0291176	0.0353148	0.465159	0.630911	0.534841	0.887685	0.25	0.185172	0
ES_2	ENSG00000159339.13	PADI4	mRNA	mRNA	exons	10000000	chr1	3	1	0.0291176	0.0353148	0.465159	0.630911	0.534841	0.887685	0.25	0.185172	0
ES_2	ENSG00000159450.12	TCHH	mRNA	mRNA	exons	10000000	chr1	3	1	0.0291176	0.0353148	0.465159	0.630911	0.534841	0.887685	0.25	0.185172	0
ES_2	ENSG00000162722.8	TRIM58	mRNA	mRNA	exons	10000000	chr1	3	1	0.0291176	0.0353148	0.465159	0.630911	0.534841	0.887685	0.25	0.185172	0
ES_2	ENSG00000162755.13	KLHDC9	mRNA	mRNA	exons	10000000	chr1	3	1	0.0291176	0.0353148	0.465159	0.630911	0.534841	0.887685	0.25	0.185172	0
ES_2	ENSG00000163218.14	PGLYRP4	mRNA	mRNA	exons	10000000	chr1	3	1	0.0291176	0.0353148	0.465159	0.630911	0.534841	0.887685	0.25	0.185172	0
ES_2	ENSG00000163239.12	TDRD10	mRNA	mRNA	exons	10000000	chr1	3	1	0.0291176	0.0353148	0.465159	0.630911	0.534841	0.887685	0.25	0.185172	0
ES_2	ENSG00000173171.14	MTX1	mRNA	mRNA	exons	10000000	chr1	3	1	0.0291176	0.0353148	0.465159	0.630911	0.534841	0.887685	0.25	0.185172	0
ES_2	ENSG00000173947.13	PIFO	mRNA	mRNA	exons	10000000	chr1	3	1	0.0291176	0.0353148	0.465159	0.630911	0.534841	0.887685	0.25	0.185172	0
ES_2	ENSG00000175279.21	CENPS	mRNA	mRNA	exons	10000000	chr1	3	1	0.0291176	0.0353148	0.465159	0.630911	0.534841	0.887685	0.25	0.185172	0
ES_2	ENSG00000177173.5	NAP1L4P1	ncRNA	pseudogene	exons	10000000	chr1	3	1	0.0291176	0.0353148	0.465159	0.630911	0.534841	0.887685	0.25	0.185172	0
ES_2	ENSG00000177868.11	SVBP	mRNA	mRNA	exons	10000000	chr1	3	1	0.0291176	0.0353148	0.465159	0.630911	0.534841	0.887685	0.25	0.185172	0
ES_2	ENSG00000179930.5	ZNF648	mRNA	mRNA	exons	10000000	chr1	3	1	0.0291176	0.0353148	0.465159	0.630911	0.534841	0.887685	0.25	0.185172	0
ES_2	ENSG00000180867.11	PDIA3P1	ncRNA	pseudogene	exons	10000000	chr1	3	1	0.0291176	0.0353148	0.465159	0.630911	0.534841	0.887685	0.25	0.185172	0
ES_2	ENSG00000184313.19	MROH7	mRNA	mRNA	exons	10000000	chr1	3	1	0.0291176	0.0353148	0.465159	0.630911	0.534841	0.887685	0.25	0.185172	0
ES_2	ENSG00000185523.6	SPATA45	mRNA	mRNA	exons	10000000	chr1	3	1	0.0291176	0.0353148	0.465159	0.630911	0.534841	0.887685	0.25	0.185172	0
ES_2	ENSG00000186118.8	TEX38	mRNA	mRNA	exons	10000000	chr1	3	1	0.0291176	0.0353148	0.465159	0.630911	0.534841	0.887685	0.25	0.185172	0
ES_2	ENSG00000186973.10	FAM183A	mRNA	mRNA	exons	10000000	chr1	3	1	0.0291176	0.0353148	0.465159	0.630911	0.534841	0.887685	0.25	0.185172	0
ES_2	ENSG00000187513.8	GJA4	mRNA	mRNA	exons	10000000	chr1	3	1	0.0291176	0.0353148	0.465159	0.630911	0.534841	0.887685	0.25	0.185172	0
ES_2	ENSG00000187583.10	PLEKHN1	mRNA	mRNA	exons	10000000	chr1	3	1	0.0291176	0.0353148	0.465159	0.630911	0.534841	0.887685	0.25	0.185172	0
ES_2	ENSG00000187800.13	PEAR1	mRNA	mRNA	exons	10000000	chr1	3	1	0.0291176	0.0353148	0.465159	0.630911	0.534841	0.887685	0.25	0.185172	0
ES_2	ENSG00000197852.10	INKA2	mRNA	mRNA	exons	10000000	chr1	3	1	0.0291176	0.0353148	0.465159	0.630911	0.534841	0.887685	0.25	0.185172	0
ES_2	ENSG00000200913.1	SNORD46	ncRNA	snoRNA	exons	10000000	chr1	3	1	0.0291176	0.0353148	0.465159	0.630911	0.534841	0.887685	0.25	0.185172	1
ES_2	ENSG00000201544.1	SNORA16B	ncRNA	snoRNA	exons	10000000	chr1	3	1	0.0291176	0.0353148	0.465159	0.630911	0.534841	0.887685	0.25	0.185172	1
ES_2	ENSG00000202415.1	RN7SKP269	lncRNA	lncRNA	exons	10000000	chr1	3	1	0.0291176	0.0353148	0.465159	0.630911	0.534841	0.887685	0.25	0.185172	2
ES_2	ENSG00000203288.3	TDRKH-AS1	lncRNA	lncRNA	exons	10000000	chr1	3	1	0.0291176	0.0353148	0.465159	0.630911	0.534841	0.887685	0.25	0.185172	0
ES_2	ENSG00000203684.5	IBA57-DT	lncRNA	lncRNA	exons	10000000	chr1	3	1	0.0291176	0.0353148	0.465159	0.630911	0.534841	0.887685	0.25	0.185172	0
ES_2	ENSG00000213060.4	AL031864.1	ncRNA	pseudogene	exons	10000000	chr1	3	1	0.0291176	0.0353148	0.465159	0.630911	0.534841	0.887685	0.25	0.185172	0
ES_2	ENSG00000215795.2	AL390728.2	ncRNA	pseudogene	exons	10000000	chr1	3	1	0.0291176	0.0353148	0.465159	0.630911	0.534841	0.887685	0.25	0.185172	0
ES_2	ENSG00000222112.1	RN7SKP16	lncRNA	lncRNA	exons	10000000	chr1	3	1	0.0291176	0.0353148	0.465159	0.630911	0.534841	0.887685	0.25	0.185172	2
ES_2	ENSG00000223393.1	AL118511.1	lncRNA	lncRNA	exons	10000000	chr1	3	1	0.0291176	0.0353148	0.465159	0.630911	0.534841	0.887685	0.25	0.185172	0
ES_2	ENSG00000223823.1	LINC01342	lncRNA	lncRNA	exons	10000000	chr1	3	1	0.0291176	0.0353148	0.465159	0.630911	0.534841	0.887685	0.25	0.185172	0
ES_2	ENSG00000224066.1	AL049795.1	lncRNA	lncRNA	exons	10000000	chr1	3	1	0.0291176	0.0353148	0.465159	0.630911	0.534841	0.887685	0.25	0.185172	0
ES_2	ENSG00000225030.1	AL355483.1	lncRNA	lncRNA	exons	10000000	chr1	3	1	0.0291176	0.0353148	0.465159	0.630911	0.534841	0.887685	0.25	0.185172	0
ES_2	ENSG00000225675.2	LINC01771	lncRNA	lncRNA	exons	10000000	chr1	3	1	0.0291176	0.0353148	0.465159	0.630911	0.534841	0.887685	0.25	0.185172	0
ES_2	ENSG00000227630.3	LINC01132	lncRNA	lncRNA	exons	10000000	chr1	3	1	0.0291176	0.0353148	0.465159	0.630911	0.534841	0.887685	0.25	0.185172	0
ES_2	ENSG00000227962.1	AL391994.1	ncRNA	pseudogene	exons	10000000	chr1	3	1	0.0291176	0.0353148	0.465159	0.630911	0.534841	0.887685	0.25	0.185172	0
ES_2	ENSG00000228853.1	NEGR1-IT1	lncRNA	lncRNA	exons	10000000	chr1	3	1	0.0291176	0.0353148	0.465159	0.630911	0.534841	0.887685	0.25	0.185172	0
ES_2	ENSG00000229372.1	SZT2-AS1	lncRNA	lncRNA	exons	10000000	chr1	3	1	0.0291176	0.0353148	0.465159	0.630911	0.534841	0.887685	0.25	0.185172	0
ES_2	ENSG00000229832.1	AL360091.1	lncRNA	lncRNA	exons	10000000	chr1	3	1	0.0291176	0.0353148	0.465159	0.630911	0.534841	0.887685	0.25	0.185172	0
ES_2	ENSG00000230184.1	SMYD3-IT1	lncRNA	lncRNA	exons	10000000	chr1	3	1	0.0291176	0.0353148	0.465159	0.630911	0.534841	0.887685	0.25	0.185172	0
ES_2	ENSG00000230325.1	AL359921.1	lncRNA	lncRNA	exons	10000000	chr1	3	1	0.0291176	0.0353148	0.465159	0.630911	0.534841	0.887685	0.25	0.185172	0
ES_2	ENSG00000230426.3	ERVMER61-1	lncRNA	lncRNA	exons	10000000	chr1	3	1	0.0291176	0.0353148	0.465159	0.630911	0.534841	0.887685	0.25	0.185172	0
ES_2	ENSG00000230833.1	RPEP3	ncRNA	pseudogene	exons	10000000	chr1	3	1	0.0291176	0.0353148	0.465159	0.630911	0.534841	0.887685	0.25	0.185172	0
ES_2	ENSG00000231344.1	AL020997.1	ncRNA	pseudogene	exons	10000000	chr1	3	1	0.0291176	0.0353148	0.465159	0.630911	0.534841	0.887685	0.25	0.185172	0
ES_2	ENSG00000231663.1	AL355472.1	lncRNA	lncRNA	exons	10000000	chr1	3	1	0.0291176	0.0353148	0.465159	0.630911	0.534841	0.887685	0.25	0.185172	0
ES_2	ENSG00000231827.3	AL513523.2	ncRNA	pseudogene	exons	10000000	chr1	3	1	0.0291176	0.0353148	0.465159	0.630911	0.534841	0.887685	0.25	0.185172	0
ES_2	ENSG00000232022.7	FAAHP1	ncRNA	pseudogene	exons	10000000	chr1	3	1	0.0291176	0.0353148	0.465159	0.630911	0.534841	0.887685	0.25	0.185172	0
ES_2	ENSG00000232036.2	AL078645.2	ncRNA	pseudogene	exons	10000000	chr1	3	1	0.0291176	0.0353148	0.465159	0.630911	0.534841	0.887685	0.25	0.185172	0
ES_2	ENSG00000232194.1	Z99943.1	lncRNA	lncRNA	exons	10000000	chr1	3	1	0.0291176	0.0353148	0.465159	0.630911	0.534841	0.887685	0.25	0.185172	0
ES_2	ENSG00000233203.6	DHCR24-DT	lncRNA	lncRNA	exons	10000000	chr1	3	1	0.0291176	0.0353148	0.465159	0.630911	0.534841	0.887685	0.25	0.185172	0
ES_2	ENSG00000237390.1	AL139130.1	lncRNA	lncRNA	exons	10000000	chr1	3	1	0.0291176	0.0353148	0.465159	0.630911	0.534841	0.887685	0.25	0.185172	0
ES_2	ENSG00000237781.3	AL356356.1	lncRNA	lncRNA	exons	10000000	chr1	3	1	0.0291176	0.0353148	0.465159	0.630911	0.534841	0.887685	0.25	0.185172	0
ES_2	ENSG00000237976.1	AL391069.3	lncRNA	lncRNA	exons	10000000	chr1	3	1	0.0291176	0.0353148	0.465159	0.630911	0.534841	0.887685	0.25	0.185172	0
ES_2	ENSG00000238231.2	AL512288.2	ncRNA	pseudogene	exons	10000000	chr1	3	1	0.0291176	0.0353148	0.465159	0.630911	0.534841	0.887685	0.25	0.185172	0
ES_2	ENSG00000238279.1	BX470102.1	lncRNA	lncRNA	exons	10000000	chr1	3	1	0.0291176	0.0353148	0.465159	0.630911	0.534841	0.887685	0.25	0.185172	0
ES_2	ENSG00000238287.1	AL603839.3	lncRNA	lncRNA	exons	10000000	chr1	3	1	0.0291176	0.0353148	0.465159	0.630911	0.534841	0.887685	0.25	0.185172	0
ES_2	ENSG00000239636.1	AC004865.2	lncRNA	lncRNA	exons	10000000	chr1	3	1	0.0291176	0.0353148	0.465159	0.630911	0.534841	0.887685	0.25	0.185172	0
ES_2	ENSG00000243709.1	LEFTY1	mRNA	mRNA	exons	10000000	chr1	3	1	0.0291176	0.0353148	0.465159	0.630911	0.534841	0.887685	0.25	0.185172	0
ES_2	ENSG00000260360.1	AL353708.1	lncRNA	lncRNA	exons	10000000	chr1	3	1	0.0291176	0.0353148	0.465159	0.630911	0.534841	0.887685	0.25	0.185172	0
ES_2	ENSG00000261000.1	AC244034.2	lncRNA	lncRNA	exons	10000000	chr1	3	1	0.0291176	0.0353148	0.465159	0.630911	0.534841	0.887685	0.25	0.185172	0
ES_2	ENSG00000266144.1	MIR4654	ncRNA	miRNA	exons	10000000	chr1	3	1	0.0291176	0.0353148	0.465159	0.630911	0.534841	0.887685	0.25	0.185172	0
ES_2	ENSG00000269890.1	AL353593.1	lncRNA	lncRNA	exons	10000000	chr1	3	1	0.0291176	0.0353148	0.465159	0.630911	0.534841	0.887685	0.25	0.185172	0
ES_2	ENSG00000270361.1	AL451085.1	lncRNA	lncRNA	exons	10000000	chr1	3	1	0.0291176	0.0353148	0.465159	0.630911	0.534841	0.887685	0.25	0.185172	0
ES_2	ENSG00000271601.3	LIX1L	mRNA	mRNA	exons	10000000	chr1	3	1	0.0291176	0.0353148	0.465159	0.630911	0.534841	0.887685	0.25	0.185172	0
ES_2	ENSG00000271742.1	AL121992.2	lncRNA	lncRNA	exons	10000000	chr1	3	1	0.0291176	0.0353148	0.465159	0.630911	0.534841	0.887685	0.25	0.185172	0
ES_2	ENSG00000272432.1	AL031432.3	lncRNA	lncRNA	exons	10000000	chr1	3	1	0.0291176	0.0353148	0.465159	0.630911	0.534841	0.887685	0.25	0.185172	0
ES_2	ENSG00000272512.1	AL645608.7	lncRNA	lncRNA	exons	10000000	chr1	3	1	0.0291176	0.0353148	0.465159	0.630911	0.534841	0.887685	0.25	0.185172	0
ES_2	ENSG00000273481.1	AL391069.4	lncRNA	lncRNA	exons	10000000	chr1	3	1	0.0291176	0.0353148	0.465159	0.630911	0.534841	0.887685	0.25	0.185172	0
ES_2	ENSG00000277452.1	RN7SL473P	lncRNA	lncRNA	exons	10000000	chr1	3	1	0.0291176	0.0353148	0.465159	0.630911	0.534841	0.887685	0.25	0.185172	0
ES_2	ENSG00000280670.2	CCDC163	mRNA	mRNA	exons	10000000	chr1	3	1	0.0291176	0.0353148	0.465159	0.630911	0.534841	0.887685	0.25	0.185172	0
ES_2	ENSG00000284237.1	AL356275.1	lncRNA	lncRNA	exons	10000000	chr1	3	1	0.0291176	0.0353148	0.465159	0.630911	0.534841	0.887685	0.25	0.185172	0
ES_2	ENSG00000284705.1	AL596257.1	lncRNA	lncRNA	exons	10000000	chr1	3	1	0.0291176	0.0353148	0.465159	0.630911	0.534841	0.887685	0.25	0.185172	0
ES_2	ENSG00000026751.16	SLAMF7	mRNA	mRNA	introns	10000000	chr1	3	1	0.0291176	0.0353148	0.465159	0.762382	0.534841	0.823976	0.25	0.185172	0
ES_2	ENSG00000073756.11	PTGS2	mRNA	mRNA	introns	10000000	chr1	3	1	0.0291176	0.0353148	0.465159	0.762382	0.534841	0.823976	0.25	0.185172	0
ES_2	ENSG00000092850.11	TEKT2	mRNA	mRNA	introns	10000000	chr1	3	1	0.0291176	0.0353148	0.465159	0.762382	0.534841	0.823976	0.25	0.185172	0
ES_2	ENSG00000116690.12	PRG4	mRNA	mRNA	introns	10000000	chr1	3	1	0.0291176	0.0353148	0.465159	0.762382	0.534841	0.823976	0.25	0.185172	0
ES_2	ENSG00000122223.12	CD244	mRNA	mRNA	introns	10000000	chr1	3	1	0.0291176	0.0353148	0.465159	0.762382	0.534841	0.823976	0.25	0.185172	0
ES_2	ENSG00000123838.10	C4BPA	mRNA	mRNA	introns	10000000	chr1	3	1	0.0291176	0.0353148	0.465159	0.762382	0.534841	0.823976	0.25	0.185172	0
ES_2	ENSG00000131686.14	CA6	mRNA	mRNA	introns	10000000	chr1	3	1	0.0291176	0.0353148	0.465159	0.762382	0.534841	0.823976	0.25	0.185172	0
ES_2	ENSG00000134193.14	REG4	mRNA	mRNA	introns	10000000	chr1	3	1	0.0291176	0.0353148	0.465159	0.762382	0.534841	0.823976	0.25	0.185172	0
ES_2	ENSG00000134389.9	CFHR5	mRNA	mRNA	introns	10000000	chr1	3	1	0.0291176	0.0353148	0.465159	0.762382	0.534841	0.823976	0.25	0.185172	0
ES_2	ENSG00000142684.8	ZNF593	mRNA	mRNA	introns	10000000	chr1	3	1	0.0291176	0.0353148	0.465159	0.762382	0.534841	0.823976	0.25	0.185172	0
ES_2	ENSG00000142694.6	EVA1B	mRNA	mRNA	introns	10000000	chr1	3	1	0.0291176	0.0353148	0.465159	0.762382	0.534841	0.823976	0.25	0.185172	0
ES_2	ENSG00000142959.4	BEST4	mRNA	mRNA	introns	10000000	chr1	3	1	0.0291176	0.0353148	0.465159	0.762382	0.534841	0.823976	0.25	0.185172	0
ES_2	ENSG00000143001.4	TMEM61	mRNA	mRNA	introns	10000000	chr1	3	1	0.0291176	0.0353148	0.465159	0.762382	0.534841	0.823976	0.25	0.185172	0
ES_2	ENSG00000143110.11	C1orf162	mRNA	mRNA	introns	10000000	chr1	3	1	0.0291176	0.0353148	0.465159	0.762382	0.534841	0.823976	0.25	0.185172	0
ES_2	ENSG00000143278.4	F13B	mRNA	mRNA	introns	10000000	chr1	3	1	0.0291176	0.0353148	0.465159	0.762382	0.534841	0.823976	0.25	0.185172	0
ES_2	ENSG00000143554.13	SLC27A3	mRNA	mRNA	introns	10000000	chr1	3	1	0.0291176	0.0353148	0.465159	0.762382	0.534841	0.823976	0.25	0.185172	0
ES_2	ENSG00000153029.14	MR1	mRNA	mRNA	introns	10000000	chr1	3	1	0.0291176	0.0353148	0.465159	0.762382	0.534841	0.823976	0.25	0.185172	0
ES_2	ENSG00000156150.7	ALX3	mRNA	mRNA	introns	10000000	chr1	3	1	0.0291176	0.0353148	0.465159	0.762382	0.534841	0.823976	0.25	0.185172	0
ES_2	ENSG00000157060.15	SHCBP1L	mRNA	mRNA	introns	10000000	chr1	3	1	0.0291176	0.0353148	0.465159	0.762382	0.534841	0.823976	0.25	0.185172	1
ES_2	ENSG00000158887.15	MPZ	mRNA	mRNA	introns	10000000	chr1	3	1	0.0291176	0.0353148	0.465159	0.762382	0.534841	0.823976	0.25	0.185172	0
ES_2	ENSG00000159377.10	PSMB4	mRNA	mRNA	introns	10000000	chr1	3	1	0.0291176	0.0353148	0.465159	0.762382	0.534841	0.823976	0.25	0.185172	0
ES_2	ENSG00000162367.11	TAL1	mRNA	mRNA	introns	10000000	chr1	3	1	0.0291176	0.0353148	0.465159	0.762382	0.534841	0.823976	0.25	0.185172	0
ES_2	ENSG00000162399.7	BSND	mRNA	mRNA	introns	10000000	chr1	3	1	0.0291176	0.0353148	0.465159	0.762382	0.534841	0.823976	0.25	0.185172	0
ES_2	ENSG00000162641.18	AKNAD1	mRNA	mRNA	introns	10000000	chr1	3	1	0.0291176	0.0353148	0.465159	0.762382	0.534841	0.823976	0.25	0.185172	0
ES_2	ENSG00000162739.13	SLAMF6	mRNA	mRNA	introns	10000000	chr1	3	1	0.0291176	0.0353148	0.465159	0.762382	0.534841	0.823976	0.25	0.185172	0
ES_2	ENSG00000163395.16	IGFN1	mRNA	mRNA	introns	10000000	chr1	3	1	0.0291176	0.0353148	0.465159	0.762382	0.534841	0.823976	0.25	0.185172	0
ES_2	ENSG00000174059.16	CD34	mRNA	mRNA	introns	10000000	chr1	3	1	0.0291176	0.0353148	0.465159	0.762382	0.534841	0.823976	0.25	0.185172	0
ES_2	ENSG00000174502.18	SLC26A9	mRNA	mRNA	introns	10000000	chr1	3	1	0.0291176	0.0353148	0.465159	0.762382	0.534841	0.823976	0.25	0.185172	0
ES_2	ENSG00000178922.16	HYI	mRNA	mRNA	introns	10000000	chr1	3	1	0.0291176	0.0353148	0.465159	0.762382	0.534841	0.823976	0.25	0.185172	0
ES_2	ENSG00000178965.13	ERICH3	mRNA	mRNA	introns	10000000	chr1	3	1	0.0291176	0.0353148	0.465159	0.762382	0.534841	0.823976	0.25	0.185172	0
ES_2	ENSG00000185499.16	MUC1	mRNA	mRNA	introns	10000000	chr1	3	1	0.0291176	0.0353148	0.465159	0.762382	0.534841	0.823976	0.25	0.185172	0
ES_2	ENSG00000186440.2	OR6P1	mRNA	mRNA	introns	10000000	chr1	3	1	0.0291176	0.0353148	0.465159	0.762382	0.534841	0.823976	0.25	0.185172	0
ES_2	ENSG00000187513.8	GJA4	mRNA	mRNA	introns	10000000	chr1	3	1	0.0291176	0.0353148	0.465159	0.762382	0.534841	0.823976	0.25	0.185172	0
ES_2	ENSG00000187961.13	KLHL17	mRNA	mRNA	introns	10000000	chr1	3	1	0.0291176	0.0353148	0.465159	0.762382	0.534841	0.823976	0.25	0.185172	0
ES_2	ENSG00000188783.5	PRELP	mRNA	mRNA	introns	10000000	chr1	3	1	0.0291176	0.0353148	0.465159	0.762382	0.534841	0.823976	0.25	0.185172	0
ES_2	ENSG00000196772.4	OR14A16	mRNA	mRNA	introns	10000000	chr1	3	1	0.0291176	0.0353148	0.465159	0.762382	0.534841	0.823976	0.25	0.185172	0
ES_2	ENSG00000203605.3	AC096543.1	lncRNA	lncRNA	introns	10000000	chr1	3	1	0.0291176	0.0353148	0.465159	0.762382	0.534841	0.823976	0.25	0.185172	0
ES_2	ENSG00000223823.1	LINC01342	lncRNA	lncRNA	introns	10000000	chr1	3	1	0.0291176	0.0353148	0.465159	0.762382	0.534841	0.823976	0.25	0.185172	0
ES_2	ENSG00000225206.9	MIR137HG	lncRNA	lncRNA	introns	10000000	chr1	3	1	0.0291176	0.0353148	0.465159	0.762382	0.534841	0.823976	0.25	0.185172	0
ES_2	ENSG00000225762.1	LINC01389	lncRNA	lncRNA	introns	10000000	chr1	3	1	0.0291176	0.0353148	0.465159	0.762382	0.534841	0.823976	0.25	0.185172	0
ES_2	ENSG00000226167.1	AP4B1-AS1	lncRNA	lncRNA	introns	10000000	chr1	3	1	0.0291176	0.0353148	0.465159	0.762382	0.534841	0.823976	0.25	0.185172	0
ES_2	ENSG00000226640.2	AL357793.1	lncRNA	lncRNA	introns	10000000	chr1	3	1	0.0291176	0.0353148	0.465159	0.762382	0.534841	0.823976	0.25	0.185172	0
ES_2	ENSG00000226664.1	AL020998.1	lncRNA	lncRNA	introns	10000000	chr1	3	1	0.0291176	0.0353148	0.465159	0.762382	0.534841	0.823976	0.25	0.185172	0
ES_2	ENSG00000227630.3	LINC01132	lncRNA	lncRNA	introns	10000000	chr1	3	1	0.0291176	0.0353148	0.465159	0.762382	0.534841	0.823976	0.25	0.185172	0
ES_2	ENSG00000227764.1	LINC01693	lncRNA	lncRNA	introns	10000000	chr1	3	1	0.0291176	0.0353148	0.465159	0.762382	0.534841	0.823976	0.25	0.185172	0
ES_2	ENSG00000227815.2	AL359265.1	ncRNA	pseudogene	introns	10000000	chr1	3	1	0.0291176	0.0353148	0.465159	0.762382	0.534841	0.823976	0.25	0.185172	0
ES_2	ENSG00000228127.2	LINC01649	lncRNA	lncRNA	introns	10000000	chr1	3	1	0.0291176	0.0353148	0.465159	0.762382	0.534841	0.823976	0.25	0.185172	0
ES_2	ENSG00000228288.6	PCAT6	lncRNA	lncRNA	introns	10000000	chr1	3	1	0.0291176	0.0353148	0.465159	0.762382	0.534841	0.823976	0.25	0.185172	0
ES_2	ENSG00000229444.1	AL451062.1	lncRNA	lncRNA	introns	10000000	chr1	3	1	0.0291176	0.0353148	0.465159	0.762382	0.534841	0.823976	0.25	0.185172	0
ES_2	ENSG00000229607.1	AL137027.1	lncRNA	lncRNA	introns	10000000	chr1	3	1	0.0291176	0.0353148	0.465159	0.762382	0.534841	0.823976	0.25	0.185172	0
ES_2	ENSG00000229960.1	AL590483.1	lncRNA	lncRNA	introns	10000000	chr1	3	1	0.0291176	0.0353148	0.465159	0.762382	0.534841	0.823976	0.25	0.185172	0
ES_2	ENSG00000230628.1	AL160408.3	lncRNA	lncRNA	introns	10000000	chr1	3	1	0.0291176	0.0353148	0.465159	0.762382	0.534841	0.823976	0.25	0.185172	0
ES_2	ENSG00000231057.3	AC096637.2	lncRNA	lncRNA	introns	10000000	chr1	3	1	0.0291176	0.0353148	0.465159	0.762382	0.534841	0.823976	0.25	0.185172	0
ES_2	ENSG00000231073.1	AL590133.1	lncRNA	lncRNA	introns	10000000	chr1	3	1	0.0291176	0.0353148	0.465159	0.762382	0.534841	0.823976	0.25	0.185172	0
ES_2	ENSG00000231437.3	LINC01750	lncRNA	lncRNA	introns	10000000	chr1	3	1	0.0291176	0.0353148	0.465159	0.762382	0.534841	0.823976	0.25	0.185172	0
ES_2	ENSG00000232895.2	AL121999.1	lncRNA	lncRNA	introns	10000000	chr1	3	1	0.0291176	0.0353148	0.465159	0.762382	0.534841	0.823976	0.25	0.185172	0
ES_2	ENSG00000233384.2	AC096537.1	lncRNA	lncRNA	introns	10000000	chr1	3	1	0.0291176	0.0353148	0.465159	0.762382	0.534841	0.823976	0.25	0.185172	0
ES_2	ENSG00000234277.2	LINC01641	lncRNA	lncRNA	introns	10000000	chr1	3	1	0.0291176	0.0353148	0.465159	0.762382	0.534841	0.823976	0.25	0.185172	0
ES_2	ENSG00000235038.1	AL445193.2	lncRNA	lncRNA	introns	10000000	chr1	3	1	0.0291176	0.0353148	0.465159	0.762382	0.534841	0.823976	0.25	0.185172	0
ES_2	ENSG00000235202.1	LINC01525	lncRNA	lncRNA	introns	10000000	chr1	3	1	0.0291176	0.0353148	0.465159	0.762382	0.534841	0.823976	0.25	0.185172	0
ES_2	ENSG00000235919.4	ASH1L-AS1	lncRNA	lncRNA	introns	10000000	chr1	3	1	0.0291176	0.0353148	0.465159	0.762382	0.534841	0.823976	0.25	0.185172	0
ES_2	ENSG00000236676.1	AC117944.1	lncRNA	lncRNA	introns	10000000	chr1	3	1	0.0291176	0.0353148	0.465159	0.762382	0.534841	0.823976	0.25	0.185172	0
ES_2	ENSG00000236866.5	AL157902.1	lncRNA	lncRNA	introns	10000000	chr1	3	1	0.0291176	0.0353148	0.465159	0.762382	0.534841	0.823976	0.25	0.185172	0
ES_2	ENSG00000237390.1	AL139130.1	lncRNA	lncRNA	introns	10000000	chr1	3	1	0.0291176	0.0353148	0.465159	0.762382	0.534841	0.823976	0.25	0.185172	0
ES_2	ENSG00000237928.5	NFIA-AS2	lncRNA	lncRNA	introns	10000000	chr1	3	1	0.0291176	0.0353148	0.465159	0.762382	0.534841	0.823976	0.25	0.185172	0
ES_2	ENSG00000238005.2	AL391832.2	lncRNA	lncRNA	introns	10000000	chr1	3	1	0.0291176	0.0353148	0.465159	0.762382	0.534841	0.823976	0.25	0.185172	0
ES_2	ENSG00000238242.1	AC097066.1	lncRNA	lncRNA	introns	10000000	chr1	3	1	0.0291176	0.0353148	0.465159	0.762382	0.534841	0.823976	0.25	0.185172	0
ES_2	ENSG00000250734.2	AL391335.1	lncRNA	lncRNA	introns	10000000	chr1	3	1	0.0291176	0.0353148	0.465159	0.762382	0.534841	0.823976	0.25	0.185172	0
ES_2	ENSG00000264443.1	AL445686.2	lncRNA	lncRNA	introns	10000000	chr1	3	1	0.0291176	0.0353148	0.465159	0.762382	0.534841	0.823976	0.25	0.185172	0
ES_2	ENSG00000272449.2	AL139246.5	lncRNA	lncRNA	introns	10000000	chr1	3	1	0.0291176	0.0353148	0.465159	0.762382	0.534841	0.823976	0.25	0.185172	0
ES_2	ENSG00000282097.1	AL160408.6	lncRNA	lncRNA	introns	10000000	chr1	3	1	0.0291176	0.0353148	0.465159	0.762382	0.534841	0.823976	0.25	0.185172	0
ES_2	ENSG00000284716.1	AL034417.3	lncRNA	lncRNA	introns	10000000	chr1	3	1	0.0291176	0.0353148	0.465159	0.762382	0.534841	0.823976	0.25	0.185172	0
ES_2	ENSG00000285177.1	AL357556.4	lncRNA	lncRNA	introns	10000000	chr1	3	1	0.0291176	0.0353148	0.465159	0.762382	0.534841	0.823976	0.25	0.185172	0
ES_2	ENSG00000285179.1	AC093154.1	lncRNA	lncRNA	introns	10000000	chr1	3	1	0.0291176	0.0353148	0.465159	0.762382	0.534841	0.823976	0.25	0.185172	0
ES_2	ENSG00000285409.1	AC099671.1	lncRNA	lncRNA	introns	10000000	chr1	3	1	0.0291176	0.0353148	0.465159	0.762382	0.534841	0.823976	0.25	0.185172	0
ES_2	ENSG00000285417.1	BX571818.1	ncRNA	pseudogene	introns	10000000	chr1	3	1	0.0291176	0.0353148	0.465159	0.762382	0.534841	0.823976	0.25	0.185172	0
ES_2	ENSG00000285802.1	AL450043.1	lncRNA	lncRNA	introns	10000000	chr1	3	1	0.0291176	0.0353148	0.465159	0.762382	0.534841	0.823976	0.25	0.185172	0
ES_2	ENSG00000285923.1	AL160171.1	lncRNA	lncRNA	introns	10000000	chr1	3	1	0.0291176	0.0353148	0.465159	0.762382	0.534841	0.823976	0.25	0.185172	0
ES_2	MSTRG.1023	UTL1023	cre	pELS	intergenic	10000000	chr1	3	1	0.0291176	0.0353148	0.465159	0.852831	0.534841	0.741252	0.25	0.185172	0
ES_2	MSTRG.1053	UTL1053	repeat	LTR	intergenic	10000000	chr1	3	1	0.0291176	0.0353148	0.465159	0.852831	0.534841	0.741252	0.25	0.185172	0
ES_2	MSTRG.106	UTL106	antisense	antisense	intergenic	10000000	chr1	3	1	0.0291176	0.0353148	0.465159	0.852831	0.534841	0.741252	0.25	0.185172	0
ES_2	MSTRG.1072	UTL1072	cre	dELS	intergenic	10000000	chr1	3	1	0.0291176	0.0353148	0.465159	0.852831	0.534841	0.741252	0.25	0.185172	0
ES_2	MSTRG.1094	UTL1094	cre	dELS	intergenic	10000000	chr1	3	1	0.0291176	0.0353148	0.465159	0.852831	0.534841	0.741252	0.25	0.185172	0
ES_2	MSTRG.1117	UTL1117	intergenic	intergenic	intergenic	10000000	chr1	3	1	0.0291176	0.0353148	0.465159	0.852831	0.534841	0.741252	0.25	0.185172	0
ES_2	MSTRG.1135	UTL1135	cre	PLS	intergenic	10000000	chr1	3	1	0.0291176	0.0353148	0.465159	0.852831	0.534841	0.741252	0.25	0.185172	0
ES_2	MSTRG.1154	UTL1154	antisense	antisense	intergenic	10000000	chr1	3	1	0.0291176	0.0353148	0.465159	0.852831	0.534841	0.741252	0.25	0.185172	0
ES_2	MSTRG.1162	UTL1162	readthrough	readthrough	intergenic	10000000	chr1	3	1	0.0291176	0.0353148	0.465159	0.852831	0.534841	0.741252	0.25	0.185172	0
ES_2	MSTRG.1165	UTL1165	cre	PLS	intergenic	10000000	chr1	3	1	0.0291176	0.0353148	0.465159	0.852831	0.534841	0.741252	0.25	0.185172	0
ES_2	MSTRG.1216	UTL1216	cre	dELS	intergenic	10000000	chr1	3	1	0.0291176	0.0353148	0.465159	0.852831	0.534841	0.741252	0.25	0.185172	0
ES_2	MSTRG.123	UTL123	readthrough	readthrough	intergenic	10000000	chr1	3	1	0.0291176	0.0353148	0.465159	0.852831	0.534841	0.741252	0.25	0.185172	0
ES_2	MSTRG.1309	UTL1309	cre	pELS	intergenic	10000000	chr1	3	1	0.0291176	0.0353148	0.465159	0.852831	0.534841	0.741252	0.25	0.185172	0
ES_2	MSTRG.1539	UTL1539	cre	PLS	intergenic	10000000	chr1	3	1	0.0291176	0.0353148	0.465159	0.852831	0.534841	0.741252	0.25	0.185172	0
ES_2	MSTRG.1590	UTL1590	cre	pELS	intergenic	10000000	chr1	3	1	0.0291176	0.0353148	0.465159	0.852831	0.534841	0.741252	0.25	0.185172	0
ES_2	MSTRG.1639	UTL1639	readthrough	readthrough	intergenic	10000000	chr1	3	1	0.0291176	0.0353148	0.465159	0.852831	0.534841	0.741252	0.25	0.185172	0
ES_2	MSTRG.1643	UTL1643	antisense	antisense	intergenic	10000000	chr1	3	1	0.0291176	0.0353148	0.465159	0.852831	0.534841	0.741252	0.25	0.185172	0
ES_2	MSTRG.1870	UTL1870	cre	pELS	intergenic	10000000	chr1	3	1	0.0291176	0.0353148	0.465159	0.852831	0.534841	0.741252	0.25	0.185172	0
ES_2	MSTRG.2183	UTL2183	cre	PLS	intergenic	10000000	chr1	3	1	0.0291176	0.0353148	0.465159	0.852831	0.534841	0.741252	0.25	0.185172	0
ES_2	MSTRG.2449	UTL2449	intergenic	intergenic	intergenic	10000000	chr1	3	1	0.0291176	0.0353148	0.465159	0.852831	0.534841	0.741252	0.25	0.185172	0
ES_2	MSTRG.2658	UTL2658	intergenic	intergenic	intergenic	10000000	chr1	3	1	0.0291176	0.0353148	0.465159	0.852831	0.534841	0.741252	0.25	0.185172	0
ES_2	MSTRG.3103	UTL3103	readthrough	readthrough	intergenic	10000000	chr1	3	1	0.0291176	0.0353148	0.465159	0.852831	0.534841	0.741252	0.25	0.185172	0
ES_2	MSTRG.3293	UTL3293	readthrough	readthrough	intergenic	10000000	chr1	3	1	0.0291176	0.0353148	0.465159	0.852831	0.534841	0.741252	0.25	0.185172	0
ES_2	MSTRG.3473	UTL3473	cre	pELS	intergenic	10000000	chr1	3	1	0.0291176	0.0353148	0.465159	0.852831	0.534841	0.741252	0.25	0.185172	0
ES_2	MSTRG.3572	UTL3572	cre	pELS	intergenic	10000000	chr1	3	1	0.0291176	0.0353148	0.465159	0.852831	0.534841	0.741252	0.25	0.185172	0
ES_2	MSTRG.4005	UTL4005	antisense	antisense	intergenic	10000000	chr1	3	1	0.0291176	0.0353148	0.465159	0.852831	0.534841	0.741252	0.25	0.185172	1
ES_2	MSTRG.4022	UTL4022	cre	pELS	intergenic	10000000	chr1	3	1	0.0291176	0.0353148	0.465159	0.852831	0.534841	0.741252	0.25	0.185172	0
ES_2	MSTRG.4177	UTL4177	readthrough	readthrough	intergenic	10000000	chr1	3	1	0.0291176	0.0353148	0.465159	0.852831	0.534841	0.741252	0.25	0.185172	0
ES_2	MSTRG.4201	UTL4201	readthrough	readthrough	intergenic	10000000	chr1	3	1	0.0291176	0.0353148	0.465159	0.852831	0.534841	0.741252	0.25	0.185172	0
ES_2	MSTRG.4369	UTL4369	readthrough	readthrough	intergenic	10000000	chr1	3	1	0.0291176	0.0353148	0.465159	0.852831	0.534841	0.741252	0.25	0.185172	0
ES_2	MSTRG.4561	UTL4561	intergenic	intergenic	intergenic	10000000	chr1	3	1	0.0291176	0.0353148	0.465159	0.852831	0.534841	0.741252	0.25	0.185172	0
ES_2	MSTRG.4570	UTL4570	readthrough	readthrough	intergenic	10000000	chr1	3	1	0.0291176	0.0353148	0.465159	0.852831	0.534841	0.741252	0.25	0.185172	1
ES_2	MSTRG.4666	UTL4666	repeat	LINE	intergenic	10000000	chr1	3	1	0.0291176	0.0353148	0.465159	0.852831	0.534841	0.741252	0.25	0.185172	0
ES_2	MSTRG.4757	UTL4757	antisense	antisense	intergenic	10000000	chr1	3	1	0.0291176	0.0353148	0.465159	0.852831	0.534841	0.741252	0.25	0.185172	0
ES_2	MSTRG.4890	UTL4890	cre	PLS	intergenic	10000000	chr1	3	1	0.0291176	0.0353148	0.465159	0.852831	0.534841	0.741252	0.25	0.185172	0
ES_2	MSTRG.5008	UTL5008	readthrough	readthrough	intergenic	10000000	chr1	3	1	0.0291176	0.0353148	0.465159	0.852831	0.534841	0.741252	0.25	0.185172	0
ES_2	MSTRG.5055	UTL5055	readthrough	readthrough	intergenic	10000000	chr1	3	1	0.0291176	0.0353148	0.465159	0.852831	0.534841	0.741252	0.25	0.185172	0
ES_2	MSTRG.5399	UTL5399	intergenic	intergenic	intergenic	10000000	chr1	3	1	0.0291176	0.0353148	0.465159	0.852831	0.534841	0.741252	0.25	0.185172	0
ES_2	MSTRG.5544	UTL5544	intergenic	intergenic	intergenic	10000000	chr1	3	1	0.0291176	0.0353148	0.465159	0.852831	0.534841	0.741252	0.25	0.185172	0
ES_2	MSTRG.5648	UTL5648	intergenic	intergenic	intergenic	10000000	chr1	3	1	0.0291176	0.0353148	0.465159	0.852831	0.534841	0.741252	0.25	0.185172	0
ES_2	MSTRG.5715	UTL5715	antisense	antisense	intergenic	10000000	chr1	3	1	0.0291176	0.0353148	0.465159	0.852831	0.534841	0.741252	0.25	0.185172	0
ES_2	MSTRG.591	UTL591	cre	PLS	intergenic	10000000	chr1	3	1	0.0291176	0.0353148	0.465159	0.852831	0.534841	0.741252	0.25	0.185172	1
ES_2	MSTRG.6007	UTL6007	readthrough	readthrough	intergenic	10000000	chr1	3	1	0.0291176	0.0353148	0.465159	0.852831	0.534841	0.741252	0.25	0.185172	0
ES_2	MSTRG.6031	UTL6031	repeat	LINE	intergenic	10000000	chr1	3	1	0.0291176	0.0353148	0.465159	0.852831	0.534841	0.741252	0.25	0.185172	0
ES_2	MSTRG.6057	UTL6057	cre	PLS	intergenic	10000000	chr1	3	1	0.0291176	0.0353148	0.465159	0.852831	0.534841	0.741252	0.25	0.185172	0
ES_2	MSTRG.6179	UTL6179	intergenic	intergenic	intergenic	10000000	chr1	3	1	0.0291176	0.0353148	0.465159	0.852831	0.534841	0.741252	0.25	0.185172	0
ES_2	MSTRG.6185	UTL6185	cre	PLS	intergenic	10000000	chr1	3	1	0.0291176	0.0353148	0.465159	0.852831	0.534841	0.741252	0.25	0.185172	0
ES_2	MSTRG.634	UTL634	cre	CTCF-only	intergenic	10000000	chr1	3	1	0.0291176	0.0353148	0.465159	0.852831	0.534841	0.741252	0.25	0.185172	0
ES_2	MSTRG.64	UTL64	readthrough	readthrough	intergenic	10000000	chr1	3	1	0.0291176	0.0353148	0.465159	0.852831	0.534841	0.741252	0.25	0.185172	0
ES_2	MSTRG.6637	UTL6637	intergenic	intergenic	intergenic	10000000	chr1	3	1	0.0291176	0.0353148	0.465159	0.852831	0.534841	0.741252	0.25	0.185172	0
ES_2	MSTRG.948	UTL948	cre	dELS	intergenic	10000000	chr1	3	1	0.0291176	0.0353148	0.465159	0.852831	0.534841	0.741252	0.25	0.185172	0
DE_1	ENSG00000136527.17	TRA2B	mRNA	mRNA	exons	10000000	chr3	2668	1226	0.0515459	0.0353059	0.45414	0.667459	0.54586	0.954891	0.314843	0.314781	0
ES_2	ENSG00000250846.6	EPHA5-AS1	lncRNA	lncRNA	introns	10000000	chr4	16	4	0.0293747	0.0352962	0.469579	0.762382	0.530421	0.823976	0.2	0.186945	0
ES_2	ENSG00000251598.1	AC096711.3	lncRNA	lncRNA	introns	10000000	chr4	16	4	0.0293747	0.0352962	0.469579	0.762382	0.530421	0.823976	0.2	0.186945	0
ES_2	MSTRG.50912	UTL50912	cre	PLS	intergenic	10000000	chr4	16	4	0.0293747	0.0352962	0.469579	0.852831	0.530421	0.741252	0.2	0.186945	0
ES_2	MSTRG.52608	UTL52608	readthrough	readthrough	intergenic	10000000	chr4	16	4	0.0293747	0.0352962	0.469579	0.852831	0.530421	0.741252	0.2	0.186945	0
DE_1	ENSG00000136848.17	DAB2IP	mRNA	mRNA	introns	10000000	chr9	11441	3270	0.0482816	0.0352922	0.44626	0.775213	0.55374	0.88729	0.222283	0.222269	0
DE_2	ENSG00000121440.14	PDZRN3	mRNA	mRNA	introns	10000000	chr3	2249	1240	0.0618474	0.0352913	0.456631	0.810935	0.543369	0.864178	0.355403	0.355331	1
DE_2	ENSG00000116774.11	OLFML3	mRNA	mRNA	introns	10000000	chr1	38	17	0.0390789	0.0352898	0.483387	0.810935	0.516613	0.864178	0.309091	0.304871	0
DE_2	ENSG00000135773.12	CAPN9	mRNA	mRNA	introns	10000000	chr1	38	17	0.0390789	0.0352898	0.483387	0.810935	0.516613	0.864178	0.309091	0.304871	0
ES_1	MSTRG.16678	UTL16678	readthrough	readthrough	intergenic	10000000	chr12	68	7	0.0181754	0.0352858	0.473862	0.727169	0.526138	0.862834	0.0933333	0.0911765	0
DE_1	ENSG00000152439.12	ZNF773	mRNA	mRNA	introns	10000000	chr19	31	6	0.100238	0.0352668	0.477476	0.775213	0.522524	0.88729	0.162162	0.158125	0
ES_2	ENSG00000139734.18	DIAPH3	mRNA	mRNA	exons	10000000	chr13	192	37	0.0408435	-0.0352656	0.5019	0.630911	0.4981	0.887685	0.161572	0.162609	0
ES_1	ENSG00000213585.10	VDAC1	mRNA	mRNA	introns	10000000	chr5	2182	418	0.0237179	0.035265	0.441174	0.765096	0.558826	0.887696	0.160769	0.160668	0
DE_1	ENSG00000148925.10	BTBD10	mRNA	mRNA	introns	10000000	chr11	2787	954	0.0594862	0.0352641	0.448977	0.775213	0.551023	0.88729	0.255012	0.254955	0
DE_1	ENSG00000142675.17	CNKSR1	mRNA	mRNA	introns	10000000	chr1	118	50	0.0370139	0.0352622	0.468291	0.775213	0.531709	0.88729	0.297619	0.296222	0
ES_1	ENSG00000223797.5	ENTPD3-AS1	lncRNA	lncRNA	introns	10000000	chr3	393	67	0.0191237	0.0352597	0.45416	0.765096	0.54584	0.887696	0.145652	0.145125	0
ES_2	ENSG00000198799.11	LRIG2	mRNA	mRNA	introns	10000000	chr1	1429	506	0.0309311	-0.0352529	0.519138	0.762382	0.480862	0.823976	0.261499	0.261672	0
ES_2	MSTRG.55246	UTL55246	readthrough	readthrough	intergenic	10000000	chr5	61	15	0.030445	0.0352506	0.479995	0.852831	0.520005	0.741252	0.197368	0.19384	0
ES_2	ENSG00000136718.9	IMP4	mRNA	mRNA	exons	10000000	chr2	33	9	0.0245486	-0.0352487	0.519416	0.630911	0.480584	0.887685	0.214286	0.22143	0
ES_2	ENSG00000169554.19	ZEB2	mRNA	mRNA	exons	10000000	chr2	33	9	0.0245486	-0.0352487	0.519416	0.630911	0.480584	0.887685	0.214286	0.22143	0
ES_2	MSTRG.39104	UTL39104	readthrough	readthrough	intergenic	10000000	chr2	33	9	0.0245486	-0.0352487	0.519416	0.852831	0.480584	0.741252	0.214286	0.22143	0
ES_2	ENSG00000176155.18	CCDC57	mRNA	mRNA	exons	10000000	chr17	79	11	0.0440234	-0.0352448	0.505588	0.630911	0.494412	0.887685	0.122222	0.124333	0
DE_2	ENSG00000106536.19	POU6F2	mRNA	mRNA	introns	10000000	chr7	1163	536	0.0661486	-0.0352403	0.516204	0.810935	0.483796	0.864178	0.31548	0.31562	0
DE_2	ENSG00000087495.16	PHACTR3	mRNA	mRNA	exons	10000000	chr20	5	1	0.0900006	0.0352319	0.514043	0.658353	0.485957	0.972075	0.166667	0.144258	0
DE_2	ENSG00000101222.12	SPEF1	mRNA	mRNA	exons	10000000	chr20	5	1	0.0900006	0.0352319	0.514043	0.658353	0.485957	0.972075	0.166667	0.144258	0
DE_2	ENSG00000124205.16	EDN3	mRNA	mRNA	exons	10000000	chr20	5	1	0.0900006	0.0352319	0.514043	0.658353	0.485957	0.972075	0.166667	0.144258	0
DE_2	ENSG00000125968.8	ID1	mRNA	mRNA	exons	10000000	chr20	5	1	0.0900006	0.0352319	0.514043	0.658353	0.485957	0.972075	0.166667	0.144258	0
DE_2	ENSG00000158901.11	WFDC8	mRNA	mRNA	exons	10000000	chr20	5	1	0.0900006	0.0352319	0.514043	0.658353	0.485957	0.972075	0.166667	0.144258	0
DE_2	ENSG00000228340.5	MIR646HG	lncRNA	lncRNA	exons	10000000	chr20	5	1	0.0900006	0.0352319	0.514043	0.658353	0.485957	0.972075	0.166667	0.144258	0
DE_2	ENSG00000232043.1	AL133230.1	lncRNA	lncRNA	exons	10000000	chr20	5	1	0.0900006	0.0352319	0.514043	0.658353	0.485957	0.972075	0.166667	0.144258	0
DE_2	ENSG00000232388.4	SMIM26	mRNA	mRNA	exons	10000000	chr20	5	1	0.0900006	0.0352319	0.514043	0.658353	0.485957	0.972075	0.166667	0.144258	0
DE_2	ENSG00000263755.2	RN7SL498P	lncRNA	lncRNA	exons	10000000	chr20	5	1	0.0900006	0.0352319	0.514043	0.658353	0.485957	0.972075	0.166667	0.144258	0
DE_2	ENSG00000275457.1	AL117332.1	lncRNA	lncRNA	exons	10000000	chr20	5	1	0.0900006	0.0352319	0.514043	0.658353	0.485957	0.972075	0.166667	0.144258	0
DE_2	ENSG00000277373.1	AL132765.2	lncRNA	lncRNA	exons	10000000	chr20	5	1	0.0900006	0.0352319	0.514043	0.658353	0.485957	0.972075	0.166667	0.144258	0
DE_2	ENSG00000019186.9	CYP24A1	mRNA	mRNA	introns	10000000	chr20	5	1	0.0900006	0.0352319	0.514043	0.810935	0.485957	0.864178	0.166667	0.144258	0
DE_2	ENSG00000101213.6	PTK6	mRNA	mRNA	introns	10000000	chr20	5	1	0.0900006	0.0352319	0.514043	0.810935	0.485957	0.864178	0.166667	0.144258	0
DE_2	ENSG00000124256.14	ZBP1	mRNA	mRNA	introns	10000000	chr20	5	1	0.0900006	0.0352319	0.514043	0.810935	0.485957	0.864178	0.166667	0.144258	0
DE_2	ENSG00000125888.14	BANF2	mRNA	mRNA	introns	10000000	chr20	5	1	0.0900006	0.0352319	0.514043	0.810935	0.485957	0.864178	0.166667	0.144258	0
DE_2	ENSG00000131050.10	BPIFA2	mRNA	mRNA	introns	10000000	chr20	5	1	0.0900006	0.0352319	0.514043	0.810935	0.485957	0.864178	0.166667	0.144258	0
DE_2	ENSG00000197670.6	AL157838.1	lncRNA	lncRNA	introns	10000000	chr20	5	1	0.0900006	0.0352319	0.514043	0.810935	0.485957	0.864178	0.166667	0.144258	0
DE_2	ENSG00000223492.1	AL391097.1	lncRNA	lncRNA	introns	10000000	chr20	5	1	0.0900006	0.0352319	0.514043	0.810935	0.485957	0.864178	0.166667	0.144258	0
DE_2	ENSG00000226344.1	CST12P	ncRNA	pseudogene	introns	10000000	chr20	5	1	0.0900006	0.0352319	0.514043	0.810935	0.485957	0.864178	0.166667	0.144258	0
DE_2	ENSG00000230400.2	LINC01747	lncRNA	lncRNA	introns	10000000	chr20	5	1	0.0900006	0.0352319	0.514043	0.810935	0.485957	0.864178	0.166667	0.144258	0
DE_2	ENSG00000230839.1	AL121760.1	lncRNA	lncRNA	introns	10000000	chr20	5	1	0.0900006	0.0352319	0.514043	0.810935	0.485957	0.864178	0.166667	0.144258	0
DE_2	ENSG00000237464.1	AL031663.2	lncRNA	lncRNA	introns	10000000	chr20	5	1	0.0900006	0.0352319	0.514043	0.810935	0.485957	0.864178	0.166667	0.144258	0
DE_2	MSTRG.40650	UTL40650	repeat	SINE	intergenic	10000000	chr20	5	1	0.0900006	0.0352319	0.514043	0.815048	0.485957	0.824976	0.166667	0.144258	0
DE_2	MSTRG.40781	UTL40781	antisense	antisense	intergenic	10000000	chr20	5	1	0.0900006	0.0352319	0.514043	0.815048	0.485957	0.824976	0.166667	0.144258	0
DE_2	MSTRG.40807	UTL40807	cre	PLS	intergenic	10000000	chr20	5	1	0.0900006	0.0352319	0.514043	0.815048	0.485957	0.824976	0.166667	0.144258	0
DE_2	MSTRG.40853	UTL40853	cre	dELS	intergenic	10000000	chr20	5	1	0.0900006	0.0352319	0.514043	0.815048	0.485957	0.824976	0.166667	0.144258	0
DE_2	MSTRG.40866	UTL40866	antisense	antisense	intergenic	10000000	chr20	5	1	0.0900006	0.0352319	0.514043	0.815048	0.485957	0.824976	0.166667	0.144258	0
DE_2	MSTRG.41056	UTL41056	antisense	antisense	intergenic	10000000	chr20	5	1	0.0900006	0.0352319	0.514043	0.815048	0.485957	0.824976	0.166667	0.144258	0
DE_2	MSTRG.41348	UTL41348	intergenic	intergenic	intergenic	10000000	chr20	5	1	0.0900006	0.0352319	0.514043	0.815048	0.485957	0.824976	0.166667	0.144258	0
DE_2	MSTRG.41395	UTL41395	cre	PLS	intergenic	10000000	chr20	5	1	0.0900006	0.0352319	0.514043	0.815048	0.485957	0.824976	0.166667	0.144258	0
DE_2	MSTRG.41425	UTL41425	readthrough	readthrough	intergenic	10000000	chr20	5	1	0.0900006	0.0352319	0.514043	0.815048	0.485957	0.824976	0.166667	0.144258	0
DE_2	MSTRG.41430	UTL41430	antisense	antisense	intergenic	10000000	chr20	5	1	0.0900006	0.0352319	0.514043	0.815048	0.485957	0.824976	0.166667	0.144258	0
DE_2	MSTRG.41455	UTL41455	repeat	LTR	intergenic	10000000	chr20	5	1	0.0900006	0.0352319	0.514043	0.815048	0.485957	0.824976	0.166667	0.144258	0
DE_2	MSTRG.41545	UTL41545	intergenic	intergenic	intergenic	10000000	chr20	5	1	0.0900006	0.0352319	0.514043	0.815048	0.485957	0.824976	0.166667	0.144258	0
DE_2	MSTRG.41588	UTL41588	intergenic	intergenic	intergenic	10000000	chr20	5	1	0.0900006	0.0352319	0.514043	0.815048	0.485957	0.824976	0.166667	0.144258	0
DE_2	MSTRG.41614	UTL41614	intergenic	intergenic	intergenic	10000000	chr20	5	1	0.0900006	0.0352319	0.514043	0.815048	0.485957	0.824976	0.166667	0.144258	0
DE_2	MSTRG.41655	UTL41655	readthrough	readthrough	intergenic	10000000	chr20	5	1	0.0900006	0.0352319	0.514043	0.815048	0.485957	0.824976	0.166667	0.144258	0
DE_2	MSTRG.41745	UTL41745	antisense	antisense	intergenic	10000000	chr20	5	1	0.0900006	0.0352319	0.514043	0.815048	0.485957	0.824976	0.166667	0.144258	0
DE_2	MSTRG.41762	UTL41762	antisense	antisense	intergenic	10000000	chr20	5	1	0.0900006	0.0352319	0.514043	0.815048	0.485957	0.824976	0.166667	0.144258	0
DE_2	MSTRG.41804	UTL41804	intergenic	intergenic	intergenic	10000000	chr20	5	1	0.0900006	0.0352319	0.514043	0.815048	0.485957	0.824976	0.166667	0.144258	0
DE_2	MSTRG.41856	UTL41856	intergenic	intergenic	intergenic	10000000	chr20	5	1	0.0900006	0.0352319	0.514043	0.815048	0.485957	0.824976	0.166667	0.144258	0
DE_2	MSTRG.42007	UTL42007	repeat	SINE	intergenic	10000000	chr20	5	1	0.0900006	0.0352319	0.514043	0.815048	0.485957	0.824976	0.166667	0.144258	0
DE_2	MSTRG.42065	UTL42065	intergenic	intergenic	intergenic	10000000	chr20	5	1	0.0900006	0.0352319	0.514043	0.815048	0.485957	0.824976	0.166667	0.144258	0
DE_2	MSTRG.42170	UTL42170	repeat	LTR	intergenic	10000000	chr20	5	1	0.0900006	0.0352319	0.514043	0.815048	0.485957	0.824976	0.166667	0.144258	0
DE_2	MSTRG.42195	UTL42195	intergenic	intergenic	intergenic	10000000	chr20	5	1	0.0900006	0.0352319	0.514043	0.815048	0.485957	0.824976	0.166667	0.144258	0
DE_2	MSTRG.42206	UTL42206	intergenic	intergenic	intergenic	10000000	chr20	5	1	0.0900006	0.0352319	0.514043	0.815048	0.485957	0.824976	0.166667	0.144258	0
DE_2	MSTRG.42340	UTL42340	cre	pELS	intergenic	10000000	chr20	5	1	0.0900006	0.0352319	0.514043	0.815048	0.485957	0.824976	0.166667	0.144258	0
DE_2	MSTRG.42371	UTL42371	antisense	antisense	intergenic	10000000	chr20	5	1	0.0900006	0.0352319	0.514043	0.815048	0.485957	0.824976	0.166667	0.144258	0
ES_2	ENSG00000139926.15	FRMD6	mRNA	mRNA	introns	10000000	chr14	463	94	0.0466487	-0.035231	0.508533	0.762382	0.491467	0.823976	0.168761	0.169201	1
ES_1	ENSG00000103034.14	NDRG4	mRNA	mRNA	introns	10000000	chr16	329	29	0.0250634	0.0352223	0.452342	0.765096	0.547658	0.887696	0.0810056	0.0806023	1
ES_1	ENSG00000279811.1	AC093330.2	ncRNA	TEC	exons	10000000	chr18	34	3	0.0292299	0.0352208	0.477946	0.620232	0.522054	0.963408	0.0810811	0.077325	0
ES_2	ENSG00000156471.12	PTDSS1	mRNA	mRNA	exons	10000000	chr8	80	19	0.0379579	0.0352153	0.464914	0.630911	0.535086	0.887685	0.191919	0.189263	0
ES_2	MSTRG.70294	UTL70294	readthrough	readthrough	intergenic	10000000	chr8	80	19	0.0379579	0.0352153	0.464914	0.852831	0.535086	0.741252	0.191919	0.189263	0
DE_1	ENSG00000130816.15	DNMT1	mRNA	mRNA	exons	10000000	chr19	408	90	0.114242	0.0352009	0.448528	0.667459	0.551472	0.954891	0.180723	0.18039	0
DE_2	ENSG00000103356.15	EARS2	mRNA	mRNA	exons	10000000	chr16	78	17	0.0619715	-0.0351975	0.513267	0.658353	0.486733	0.972075	0.178947	0.180671	0
ES_2	ENSG00000169635.9	HIC2	mRNA	mRNA	exons	10000000	chr22	32	2	0.0405601	0.0351943	0.457107	0.630911	0.542893	0.887685	0.0588235	0.0561615	0
ES_2	ENSG00000188130.13	MAPK12	mRNA	mRNA	exons	10000000	chr22	32	2	0.0405601	0.0351943	0.457107	0.630911	0.542893	0.887685	0.0588235	0.0561615	0
ES_2	ENSG00000100196.10	KDELR3	mRNA	mRNA	introns	10000000	chr22	32	2	0.0405601	0.0351943	0.457107	0.762382	0.542893	0.823976	0.0588235	0.0561615	0
ES_2	ENSG00000185250.15	PPIL6	mRNA	mRNA	introns	10000000	chr6	59	13	0.0292215	-0.0351905	0.527713	0.762382	0.472287	0.823976	0.180556	0.184185	0
ES_1	ENSG00000175806.14	MSRA	mRNA	mRNA	introns	10000000	chr8	3684	688	0.0298475	-0.035187	0.504792	0.765096	0.495208	0.887696	0.157365	0.157425	0
DE_2	ENSG00000167325.14	RRM1	mRNA	mRNA	introns	10000000	chr11	515	189	0.0637764	0.0351864	0.451876	0.810935	0.548124	0.864178	0.268466	0.268162	0
DE_1	MSTRG.50196	UTL50196	readthrough	readthrough	intergenic	10000000	chr4	263	93	0.041549	-0.0351848	0.513856	0.908141	0.486144	0.807789	0.261236	0.261852	0
ES_1	ENSG00000203441.2	LINC00449	lncRNA	lncRNA	exons	10000000	chr13	44	4	0.0192677	0.0351795	0.492763	0.622255	0.507237	0.963408	0.0833333	0.0803382	0
ES_2	ENSG00000179818.13	PCBP1-AS1	lncRNA	lncRNA	introns	10000000	chr2	1134	453	0.035957	0.0351753	0.449128	0.762382	0.550872	0.823976	0.285444	0.285224	0
ES_2	MSTRG.19165	UTL19165	readthrough	readthrough	intergenic	10000000	chr13	134	25	0.0395419	-0.0351638	0.522351	0.852831	0.477649	0.741252	0.157233	0.158693	0
ES_2	MSTRG.62261	UTL62261	readthrough	readthrough	intergenic	10000000	chr6	103	24	0.0309019	-0.0351624	0.507969	0.852831	0.492031	0.741252	0.188976	0.191091	0
DE_2	ENSG00000100360.14	IFT27	mRNA	mRNA	introns	10000000	chr22	154	16	0.0674246	0.0351533	0.446239	0.810935	0.553761	0.864178	0.0941176	0.0935761	0
DE_1	ENSG00000061455.10	PRDM6	mRNA	mRNA	exons	10000000	chr5	9	3	0.0412699	0.0351493	0.449638	0.667459	0.550362	0.954891	0.25	0.233298	0
DE_1	ENSG00000241597.2	AC022121.1	ncRNA	pseudogene	exons	10000000	chr5	9	3	0.0412699	0.0351493	0.449638	0.667459	0.550362	0.954891	0.25	0.233298	0
DE_1	ENSG00000262096.2	PCDHB19P	ncRNA	pseudogene	exons	10000000	chr5	9	3	0.0412699	0.0351493	0.449638	0.667459	0.550362	0.954891	0.25	0.233298	0
DE_1	ENSG00000164265.8	SCGB3A2	mRNA	mRNA	introns	10000000	chr5	9	3	0.0412699	0.0351493	0.449638	0.775213	0.550362	0.88729	0.25	0.233298	0
DE_1	MSTRG.53978	UTL53978	cre	dELS	intergenic	10000000	chr5	9	3	0.0412699	0.0351493	0.449638	0.908141	0.550362	0.807789	0.25	0.233298	0
DE_1	MSTRG.56661	UTL56661	cre	PLS	intergenic	10000000	chr5	9	3	0.0412699	0.0351493	0.449638	0.908141	0.550362	0.807789	0.25	0.233298	0
DE_1	MSTRG.56854	UTL56854	cre	PLS	intergenic	10000000	chr5	9	3	0.0412699	0.0351493	0.449638	0.908141	0.550362	0.807789	0.25	0.233298	0
DE_1	MSTRG.57218	UTL57218	readthrough	readthrough	intergenic	10000000	chr5	9	3	0.0412699	0.0351493	0.449638	0.908141	0.550362	0.807789	0.25	0.233298	0
DE_1	ENSG00000072110.13	ACTN1	mRNA	mRNA	introns	10000000	chr14	12824	4142	0.0742129	-0.0351412	0.505447	0.775213	0.494553	0.88729	0.244135	0.244148	0
ES_1	ENSG00000106688.11	SLC1A1	mRNA	mRNA	introns	10000000	chr9	3452	492	0.0240764	0.0351367	0.438332	0.765096	0.561668	0.887696	0.124746	0.124693	0
DE_2	ENSG00000107521.18	HPS1	mRNA	mRNA	introns	10000000	chr10	353	134	0.0667156	-0.0351354	0.507861	0.810935	0.492139	0.864178	0.275154	0.275606	0
DE_1	ENSG00000250933.1	GAPDHP66	ncRNA	pseudogene	exons	10000000	chr18	24	5	0.0690151	-0.0351305	0.536154	0.670576	0.463846	0.954891	0.172414	0.178149	0
DE_1	ENSG00000168137.15	SETD5	mRNA	mRNA	introns	10000000	chr3	10124	5053	0.0559869	0.0351287	0.454949	0.775213	0.545051	0.88729	0.332938	0.332922	0
DE_1	MSTRG.61475	UTL61475	readthrough	readthrough	intergenic	10000000	chr6	101	34	0.0446446	0.0351259	0.467847	0.908141	0.532153	0.807789	0.251852	0.250295	0
DE_2	ENSG00000104953.19	TLE6	mRNA	mRNA	exons	10000000	chr19	12	2	0.0863164	-0.0351233	0.513792	0.658353	0.486208	0.972075	0.142857	0.153086	0
DE_2	ENSG00000105767.2	CADM4	mRNA	mRNA	exons	10000000	chr19	12	2	0.0863164	-0.0351233	0.513792	0.658353	0.486208	0.972075	0.142857	0.153086	0
DE_2	ENSG00000142227.10	EMP3	mRNA	mRNA	exons	10000000	chr19	12	2	0.0863164	-0.0351233	0.513792	0.658353	0.486208	0.972075	0.142857	0.153086	0
DE_2	ENSG00000267412.1	AC092068.2	lncRNA	lncRNA	exons	10000000	chr19	12	2	0.0863164	-0.0351233	0.513792	0.658353	0.486208	0.972075	0.142857	0.153086	0
DE_2	ENSG00000267493.3	CIRBP-AS1	lncRNA	lncRNA	exons	10000000	chr19	12	2	0.0863164	-0.0351233	0.513792	0.658353	0.486208	0.972075	0.142857	0.153086	0
DE_2	ENSG00000115255.10	REEP6	mRNA	mRNA	introns	10000000	chr19	12	2	0.0863164	-0.0351233	0.513792	0.810935	0.486208	0.864178	0.142857	0.153086	0
DE_2	ENSG00000268093.1	AC022154.1	lncRNA	lncRNA	introns	10000000	chr19	12	2	0.0863164	-0.0351233	0.513792	0.810935	0.486208	0.864178	0.142857	0.153086	0
DE_2	MSTRG.33148	UTL33148	intergenic	intergenic	intergenic	10000000	chr19	12	2	0.0863164	-0.0351233	0.513792	0.815048	0.486208	0.824976	0.142857	0.153086	0
DE_2	MSTRG.33614	UTL33614	readthrough	readthrough	intergenic	10000000	chr19	12	2	0.0863164	-0.0351233	0.513792	0.815048	0.486208	0.824976	0.142857	0.153086	0
DE_2	MSTRG.33874	UTL33874	intergenic	intergenic	intergenic	10000000	chr19	12	2	0.0863164	-0.0351233	0.513792	0.815048	0.486208	0.824976	0.142857	0.153086	0
DE_1	ENSG00000107745.18	MICU1	mRNA	mRNA	introns	10000000	chr10	5076	2069	0.0716368	0.0351226	0.452062	0.775213	0.547938	0.88729	0.289573	0.289541	0
DE_2	ENSG00000170322.14	NFRKB	mRNA	mRNA	introns	10000000	chr11	795	286	0.0625179	-0.0351019	0.509143	0.810935	0.490857	0.864178	0.26457	0.264768	0
DE_2	ENSG00000117899.10	MESD	mRNA	mRNA	exons	10000000	chr15	279	72	0.0629493	0.0350974	0.450743	0.658353	0.549257	0.972075	0.205128	0.204624	0
DE_1	ENSG00000153113.23	CAST	mRNA	mRNA	exons	10000000	chr5	306	116	0.0469344	0.0350896	0.458903	0.667459	0.541097	0.954891	0.274882	0.274353	0
ES_2	ENSG00000067221.13	STOML1	mRNA	mRNA	exons	10000000	chr15	24	3	0.0304911	-0.0350797	0.477689	0.630911	0.522311	0.887685	0.111111	0.117795	0
ES_2	ENSG00000180979.9	LRRC57	mRNA	mRNA	exons	10000000	chr15	24	3	0.0304911	-0.0350797	0.477689	0.630911	0.522311	0.887685	0.111111	0.117795	0
ES_2	ENSG00000110583.12	NAA40	mRNA	mRNA	exons	10000000	chr11	94	20	0.0369749	0.0350737	0.459709	0.630911	0.540291	0.887685	0.175439	0.173294	0
DE_1	ENSG00000237190.3	CDKN2AIPNL	mRNA	mRNA	exons	10000000	chr5	21	7	0.0412699	0.0350699	0.471917	0.667459	0.528083	0.954891	0.25	0.242661	0
ES_1	MSTRG.63372	UTL63372	readthrough	readthrough	intergenic	10000000	chr7	86	10	0.0166893	-0.0350639	0.492971	0.736537	0.507029	0.862834	0.104167	0.106121	0
DE_2	ENSG00000170381.13	SEMA3E	mRNA	mRNA	introns	10000000	chr7	32517	19254	0.0849857	-0.0350618	0.521259	0.810935	0.478741	0.864178	0.371907	0.371912	0
DE_2	MSTRG.56667	UTL56667	readthrough	readthrough	intergenic	10000000	chr5	216	87	0.0498678	-0.0350533	0.514849	0.815048	0.485151	0.824976	0.287129	0.287872	0
DE_2	ENSG00000187726.8	DNAJB13	mRNA	mRNA	introns	10000000	chr11	20	6	0.0521346	0.0350492	0.463535	0.810935	0.536465	0.864178	0.230769	0.223522	0
DE_2	ENSG00000255476.1	AC011092.2	lncRNA	lncRNA	introns	10000000	chr11	20	6	0.0521346	0.0350492	0.463535	0.810935	0.536465	0.864178	0.230769	0.223522	0
DE_2	MSTRG.11245	UTL11245	antisense	antisense	intergenic	10000000	chr11	20	6	0.0521346	0.0350492	0.463535	0.815048	0.536465	0.824976	0.230769	0.223522	0
DE_1	ENSG00000283761.1	AC118553.2	mRNA	mRNA	exons	10000000	chr1	195	85	0.0380769	0.0350461	0.455303	0.667459	0.544697	0.954891	0.303571	0.302728	1
DE_1	ENSG00000075702.17	WDR62	mRNA	mRNA	introns	10000000	chr19	1146	269	0.121566	0.0350458	0.443406	0.775213	0.556594	0.88729	0.190106	0.189985	0
DE_1	ENSG00000140623.13	SEPT12	mRNA	mRNA	exons	10000000	chr16	7	1	0.04062	-0.0350453	0.487911	0.667459	0.512089	0.954891	0.125	0.142305	0
DE_1	ENSG00000162069.15	BICDL2	mRNA	mRNA	exons	10000000	chr16	7	1	0.04062	-0.0350453	0.487911	0.667459	0.512089	0.954891	0.125	0.142305	0
DE_1	ENSG00000167984.17	NLRC3	mRNA	mRNA	exons	10000000	chr16	7	1	0.04062	-0.0350453	0.487911	0.667459	0.512089	0.954891	0.125	0.142305	0
DE_1	ENSG00000171724.2	VAT1L	mRNA	mRNA	exons	10000000	chr16	7	1	0.04062	-0.0350453	0.487911	0.667459	0.512089	0.954891	0.125	0.142305	0
DE_1	ENSG00000239840.1	RPL23AP72	ncRNA	pseudogene	exons	10000000	chr16	7	1	0.04062	-0.0350453	0.487911	0.667459	0.512089	0.954891	0.125	0.142305	0
DE_1	ENSG00000246379.7	AC007495.1	lncRNA	lncRNA	exons	10000000	chr16	7	1	0.04062	-0.0350453	0.487911	0.667459	0.512089	0.954891	0.125	0.142305	0
DE_1	ENSG00000256812.1	CAPNS2	mRNA	mRNA	exons	10000000	chr16	7	1	0.04062	-0.0350453	0.487911	0.667459	0.512089	0.954891	0.125	0.142305	0
DE_1	ENSG00000259782.2	AC008915.1	lncRNA	lncRNA	exons	10000000	chr16	7	1	0.04062	-0.0350453	0.487911	0.667459	0.512089	0.954891	0.125	0.142305	0
DE_1	ENSG00000260279.3	AC137932.1	lncRNA	lncRNA	exons	10000000	chr16	7	1	0.04062	-0.0350453	0.487911	0.667459	0.512089	0.954891	0.125	0.142305	0
DE_1	ENSG00000260310.1	AC027277.2	lncRNA	lncRNA	exons	10000000	chr16	7	1	0.04062	-0.0350453	0.487911	0.667459	0.512089	0.954891	0.125	0.142305	0
DE_1	ENSG00000261241.6	LINC02128	lncRNA	lncRNA	exons	10000000	chr16	7	1	0.04062	-0.0350453	0.487911	0.667459	0.512089	0.954891	0.125	0.142305	0
DE_1	ENSG00000261325.1	LINC02192	lncRNA	lncRNA	exons	10000000	chr16	7	1	0.04062	-0.0350453	0.487911	0.667459	0.512089	0.954891	0.125	0.142305	0
DE_1	ENSG00000262362.1	AC004233.1	lncRNA	lncRNA	exons	10000000	chr16	7	1	0.04062	-0.0350453	0.487911	0.667459	0.512089	0.954891	0.125	0.142305	0
DE_1	ENSG00000268218.1	AC137932.3	lncRNA	lncRNA	exons	10000000	chr16	7	1	0.04062	-0.0350453	0.487911	0.667459	0.512089	0.954891	0.125	0.142305	0
DE_1	ENSG00000274367.1	AC004233.4	lncRNA	lncRNA	exons	10000000	chr16	7	1	0.04062	-0.0350453	0.487911	0.667459	0.512089	0.954891	0.125	0.142305	0
DE_1	ENSG00000276571.1	AC002550.2	lncRNA	lncRNA	exons	10000000	chr16	7	1	0.04062	-0.0350453	0.487911	0.667459	0.512089	0.954891	0.125	0.142305	0
DE_1	ENSG00000279901.1	AC092117.2	ncRNA	TEC	exons	10000000	chr16	7	1	0.04062	-0.0350453	0.487911	0.667459	0.512089	0.954891	0.125	0.142305	0
DE_1	ENSG00000280132.1	AC026471.6	ncRNA	TEC	exons	10000000	chr16	7	1	0.04062	-0.0350453	0.487911	0.667459	0.512089	0.954891	0.125	0.142305	0
DE_1	ENSG00000070915.9	SLC12A3	mRNA	mRNA	introns	10000000	chr16	7	1	0.04062	-0.0350453	0.487911	0.775213	0.512089	0.88729	0.125	0.142305	0
DE_1	ENSG00000178226.10	PRSS36	mRNA	mRNA	introns	10000000	chr16	7	1	0.04062	-0.0350453	0.487911	0.775213	0.512089	0.88729	0.125	0.142305	0
DE_1	ENSG00000260135.6	MMP2-AS1	lncRNA	lncRNA	introns	10000000	chr16	7	1	0.04062	-0.0350453	0.487911	0.775213	0.512089	0.88729	0.125	0.142305	0
DE_1	ENSG00000260989.1	AL133297.2	lncRNA	lncRNA	introns	10000000	chr16	7	1	0.04062	-0.0350453	0.487911	0.775213	0.512089	0.88729	0.125	0.142305	0
DE_1	ENSG00000261832.6	AC138894.1	mRNA	mRNA	introns	10000000	chr16	7	1	0.04062	-0.0350453	0.487911	0.775213	0.512089	0.88729	0.125	0.142305	0
DE_1	MSTRG.24698	UTL24698	cre	PLS	intergenic	10000000	chr16	7	1	0.04062	-0.0350453	0.487911	0.908141	0.512089	0.807789	0.125	0.142305	0
DE_1	MSTRG.24716	UTL24716	cre	pELS	intergenic	10000000	chr16	7	1	0.04062	-0.0350453	0.487911	0.908141	0.512089	0.807789	0.125	0.142305	0
DE_1	MSTRG.25653	UTL25653	cre	PLS	intergenic	10000000	chr16	7	1	0.04062	-0.0350453	0.487911	0.908141	0.512089	0.807789	0.125	0.142305	0
DE_1	MSTRG.26215	UTL26215	intergenic	intergenic	intergenic	10000000	chr16	7	1	0.04062	-0.0350453	0.487911	0.908141	0.512089	0.807789	0.125	0.142305	0
DE_1	MSTRG.26594	UTL26594	cre	pELS	intergenic	10000000	chr16	7	1	0.04062	-0.0350453	0.487911	0.908141	0.512089	0.807789	0.125	0.142305	0
DE_1	MSTRG.26606	UTL26606	antisense	antisense	intergenic	10000000	chr16	7	1	0.04062	-0.0350453	0.487911	0.908141	0.512089	0.807789	0.125	0.142305	0
DE_1	MSTRG.27010	UTL27010	readthrough	readthrough	intergenic	10000000	chr16	7	1	0.04062	-0.0350453	0.487911	0.908141	0.512089	0.807789	0.125	0.142305	0
DE_2	ENSG00000245213.6	AC105285.1	lncRNA	lncRNA	introns	10000000	chr4	209	92	0.0517219	0.0350428	0.463134	0.810935	0.536866	0.864178	0.305648	0.304882	0
DE_2	MSTRG.28741	UTL28741	readthrough	readthrough	intergenic	10000000	chr17	675	184	0.0861851	0.0350386	0.450485	0.815048	0.549515	0.824976	0.214203	0.21399	1
DE_2	ENSG00000203739.3	AL645568.1	lncRNA	lncRNA	exons	10000000	chr1	103	49	0.0415562	0.0350373	0.465225	0.658353	0.534775	0.972075	0.322368	0.320809	0
DE_2	ENSG00000134330.18	IAH1	mRNA	mRNA	exons	10000000	chr2	100	55	0.0495064	0.035034	0.457331	0.658353	0.542669	0.972075	0.354839	0.353234	0
ES_2	MSTRG.70644	UTL70644	intergenic	intergenic	intergenic	10000000	chr8	60	14	0.037292	0.0350319	0.458338	0.852831	0.541662	0.741252	0.189189	0.185705	0
ES_1	ENSG00000178177.15	LCORL	mRNA	mRNA	exons	10000000	chr4	645	116	0.0211316	0.0350304	0.445343	0.620232	0.554657	0.963408	0.152431	0.152102	0
ES_2	ENSG00000136518.16	ACTL6A	mRNA	mRNA	introns	10000000	chr3	431	134	0.0348752	0.0350303	0.45438	0.762382	0.54562	0.823976	0.237168	0.236622	0
DE_1	MSTRG.67839	UTL67839	intergenic	intergenic	intergenic	10000000	chr8	367	126	0.054871	0.035025	0.44964	0.908141	0.55036	0.807789	0.255578	0.255147	0
DE_2	ENSG00000241163.7	LINC00877	lncRNA	lncRNA	exons	10000000	chr3	27	11	0.0457002	0.035019	0.450179	0.658353	0.549821	0.972075	0.289474	0.283665	0
DE_1	ENSG00000116062.14	MSH6	mRNA	mRNA	exons	10000000	chr2	1895	1087	0.051632	0.0350014	0.457126	0.667459	0.542874	0.954891	0.36452	0.364434	1
ES_2	ENSG00000135108.14	FBXO21	mRNA	mRNA	exons	10000000	chr12	102	21	0.0363508	0.0350003	0.448723	0.630911	0.551277	0.887685	0.170732	0.168789	0
DE_2	ENSG00000157214.13	STEAP2	mRNA	mRNA	exons	10000000	chr7	24	9	0.0538229	0.0349992	0.459207	0.658353	0.540793	0.972075	0.272727	0.266302	0
DE_2	ENSG00000160963.13	COL26A1	mRNA	mRNA	exons	10000000	chr7	24	9	0.0538229	0.0349992	0.459207	0.658353	0.540793	0.972075	0.272727	0.266302	0
DE_2	MSTRG.67438	UTL67438	cre	PLS	intergenic	10000000	chr7	24	9	0.0538229	0.0349992	0.459207	0.815048	0.540793	0.824976	0.272727	0.266302	0
ES_2	ENSG00000076641.4	PAG1	mRNA	mRNA	exons	10000000	chr8	4	1	0.0399557	0.0349825	0.459712	0.630911	0.540288	0.887685	0.2	0.15535	0
ES_2	ENSG00000104324.15	CPQ	mRNA	mRNA	exons	10000000	chr8	4	1	0.0399557	0.0349825	0.459712	0.630911	0.540288	0.887685	0.2	0.15535	1
ES_2	ENSG00000104435.13	STMN2	mRNA	mRNA	exons	10000000	chr8	4	1	0.0399557	0.0349825	0.459712	0.630911	0.540288	0.887685	0.2	0.15535	0
ES_2	ENSG00000154188.9	ANGPT1	mRNA	mRNA	exons	10000000	chr8	4	1	0.0399557	0.0349825	0.459712	0.630911	0.540288	0.887685	0.2	0.15535	0
ES_2	ENSG00000167653.4	PSCA	mRNA	mRNA	exons	10000000	chr8	4	1	0.0399557	0.0349825	0.459712	0.630911	0.540288	0.887685	0.2	0.15535	0
ES_2	ENSG00000169085.12	VXN	mRNA	mRNA	exons	10000000	chr8	4	1	0.0399557	0.0349825	0.459712	0.630911	0.540288	0.887685	0.2	0.15535	0
ES_2	ENSG00000169495.4	HTRA4	mRNA	mRNA	exons	10000000	chr8	4	1	0.0399557	0.0349825	0.459712	0.630911	0.540288	0.887685	0.2	0.15535	0
ES_2	ENSG00000178685.13	PARP10	mRNA	mRNA	exons	10000000	chr8	4	1	0.0399557	0.0349825	0.459712	0.630911	0.540288	0.887685	0.2	0.15535	0
ES_2	ENSG00000221947.7	XKR9	mRNA	mRNA	exons	10000000	chr8	4	1	0.0399557	0.0349825	0.459712	0.630911	0.540288	0.887685	0.2	0.15535	0
ES_2	ENSG00000236939.2	BAALC-AS2	lncRNA	lncRNA	exons	10000000	chr8	4	1	0.0399557	0.0349825	0.459712	0.630911	0.540288	0.887685	0.2	0.15535	0
ES_2	ENSG00000248231.1	KRT8P4	ncRNA	pseudogene	exons	10000000	chr8	4	1	0.0399557	0.0349825	0.459712	0.630911	0.540288	0.887685	0.2	0.15535	0
ES_2	ENSG00000253250.2	C8orf88	mRNA	mRNA	exons	10000000	chr8	4	1	0.0399557	0.0349825	0.459712	0.630911	0.540288	0.887685	0.2	0.15535	0
ES_2	ENSG00000253361.2	AC069120.1	lncRNA	lncRNA	exons	10000000	chr8	4	1	0.0399557	0.0349825	0.459712	0.630911	0.540288	0.887685	0.2	0.15535	0
ES_2	ENSG00000253390.1	AC104561.1	lncRNA	lncRNA	exons	10000000	chr8	4	1	0.0399557	0.0349825	0.459712	0.630911	0.540288	0.887685	0.2	0.15535	0
ES_2	ENSG00000253408.5	AC083973.1	lncRNA	lncRNA	exons	10000000	chr8	4	1	0.0399557	0.0349825	0.459712	0.630911	0.540288	0.887685	0.2	0.15535	0
ES_2	ENSG00000253669.3	GASAL1	lncRNA	lncRNA	exons	10000000	chr8	4	1	0.0399557	0.0349825	0.459712	0.630911	0.540288	0.887685	0.2	0.15535	0
ES_2	ENSG00000254109.5	RBPMS-AS1	lncRNA	lncRNA	exons	10000000	chr8	4	1	0.0399557	0.0349825	0.459712	0.630911	0.540288	0.887685	0.2	0.15535	0
ES_2	ENSG00000260253.1	AC084262.1	lncRNA	lncRNA	exons	10000000	chr8	4	1	0.0399557	0.0349825	0.459712	0.630911	0.540288	0.887685	0.2	0.15535	0
ES_2	ENSG00000271698.1	AC233992.2	mRNA	mRNA	exons	10000000	chr8	4	1	0.0399557	0.0349825	0.459712	0.630911	0.540288	0.887685	0.2	0.15535	0
ES_2	ENSG00000272425.1	AC009902.3	lncRNA	lncRNA	exons	10000000	chr8	4	1	0.0399557	0.0349825	0.459712	0.630911	0.540288	0.887685	0.2	0.15535	0
ES_2	ENSG00000280453.1	AP006248.5	ncRNA	TEC	exons	10000000	chr8	4	1	0.0399557	0.0349825	0.459712	0.630911	0.540288	0.887685	0.2	0.15535	0
ES_2	ENSG00000282021.1	AC100810.3	lncRNA	lncRNA	exons	10000000	chr8	4	1	0.0399557	0.0349825	0.459712	0.630911	0.540288	0.887685	0.2	0.15535	0
ES_2	ENSG00000283959.1	AP002851.1	lncRNA	lncRNA	exons	10000000	chr8	4	1	0.0399557	0.0349825	0.459712	0.630911	0.540288	0.887685	0.2	0.15535	0
ES_2	ENSG00000104537.16	ANXA13	mRNA	mRNA	introns	10000000	chr8	4	1	0.0399557	0.0349825	0.459712	0.762382	0.540288	0.823976	0.2	0.15535	0
ES_2	ENSG00000178719.16	GRINA	mRNA	mRNA	introns	10000000	chr8	4	1	0.0399557	0.0349825	0.459712	0.762382	0.540288	0.823976	0.2	0.15535	0
ES_2	ENSG00000181171.5	FER1L6-AS1	lncRNA	lncRNA	introns	10000000	chr8	4	1	0.0399557	0.0349825	0.459712	0.762382	0.540288	0.823976	0.2	0.15535	0
ES_2	ENSG00000198576.3	ARC	mRNA	mRNA	introns	10000000	chr8	4	1	0.0399557	0.0349825	0.459712	0.762382	0.540288	0.823976	0.2	0.15535	0
ES_2	ENSG00000248896.2	AC105001.1	lncRNA	lncRNA	introns	10000000	chr8	4	1	0.0399557	0.0349825	0.459712	0.762382	0.540288	0.823976	0.2	0.15535	0
ES_2	ENSG00000253351.1	LINC01298	lncRNA	lncRNA	introns	10000000	chr8	4	1	0.0399557	0.0349825	0.459712	0.762382	0.540288	0.823976	0.2	0.15535	0
ES_2	ENSG00000253356.1	AC084024.3	lncRNA	lncRNA	introns	10000000	chr8	4	1	0.0399557	0.0349825	0.459712	0.762382	0.540288	0.823976	0.2	0.15535	0
ES_2	ENSG00000253433.1	NCRNA00250	lncRNA	lncRNA	introns	10000000	chr8	4	1	0.0399557	0.0349825	0.459712	0.762382	0.540288	0.823976	0.2	0.15535	0
ES_2	ENSG00000253474.1	AC022568.1	lncRNA	lncRNA	introns	10000000	chr8	4	1	0.0399557	0.0349825	0.459712	0.762382	0.540288	0.823976	0.2	0.15535	0
ES_2	ENSG00000253607.1	AC104316.1	lncRNA	lncRNA	introns	10000000	chr8	4	1	0.0399557	0.0349825	0.459712	0.762382	0.540288	0.823976	0.2	0.15535	0
ES_2	ENSG00000253802.1	SIRLNT	lncRNA	lncRNA	introns	10000000	chr8	4	1	0.0399557	0.0349825	0.459712	0.762382	0.540288	0.823976	0.2	0.15535	1
ES_2	ENSG00000253819.1	LINC01151	lncRNA	lncRNA	introns	10000000	chr8	4	1	0.0399557	0.0349825	0.459712	0.762382	0.540288	0.823976	0.2	0.15535	0
ES_2	ENSG00000253834.1	AC025524.1	lncRNA	lncRNA	introns	10000000	chr8	4	1	0.0399557	0.0349825	0.459712	0.762382	0.540288	0.823976	0.2	0.15535	0
ES_2	ENSG00000253988.1	AC079015.1	lncRNA	lncRNA	introns	10000000	chr8	4	1	0.0399557	0.0349825	0.459712	0.762382	0.540288	0.823976	0.2	0.15535	0
ES_2	ENSG00000254033.1	AC087855.1	lncRNA	lncRNA	introns	10000000	chr8	4	1	0.0399557	0.0349825	0.459712	0.762382	0.540288	0.823976	0.2	0.15535	0
ES_2	ENSG00000254083.5	LINC01591	lncRNA	lncRNA	introns	10000000	chr8	4	1	0.0399557	0.0349825	0.459712	0.762382	0.540288	0.823976	0.2	0.15535	0
ES_2	ENSG00000254197.1	AC011676.3	lncRNA	lncRNA	introns	10000000	chr8	4	1	0.0399557	0.0349825	0.459712	0.762382	0.540288	0.823976	0.2	0.15535	0
ES_2	ENSG00000254236.1	AP003550.1	lncRNA	lncRNA	introns	10000000	chr8	4	1	0.0399557	0.0349825	0.459712	0.762382	0.540288	0.823976	0.2	0.15535	0
ES_2	ENSG00000254306.1	AC137579.2	lncRNA	lncRNA	introns	10000000	chr8	4	1	0.0399557	0.0349825	0.459712	0.762382	0.540288	0.823976	0.2	0.15535	0
ES_2	ENSG00000254775.1	AC021393.1	lncRNA	lncRNA	introns	10000000	chr8	4	1	0.0399557	0.0349825	0.459712	0.762382	0.540288	0.823976	0.2	0.15535	0
ES_2	ENSG00000255206.1	AC011853.2	lncRNA	lncRNA	introns	10000000	chr8	4	1	0.0399557	0.0349825	0.459712	0.762382	0.540288	0.823976	0.2	0.15535	0
ES_2	ENSG00000275074.1	NUDT18	mRNA	mRNA	introns	10000000	chr8	4	1	0.0399557	0.0349825	0.459712	0.762382	0.540288	0.823976	0.2	0.15535	0
ES_2	ENSG00000285669.1	AC026979.4	lncRNA	lncRNA	introns	10000000	chr8	4	1	0.0399557	0.0349825	0.459712	0.762382	0.540288	0.823976	0.2	0.15535	0
ES_2	MSTRG.67830	UTL67830	intergenic	intergenic	intergenic	10000000	chr8	4	1	0.0399557	0.0349825	0.459712	0.852831	0.540288	0.741252	0.2	0.15535	0
ES_2	MSTRG.68167	UTL68167	cre	pELS	intergenic	10000000	chr8	4	1	0.0399557	0.0349825	0.459712	0.852831	0.540288	0.741252	0.2	0.15535	0
ES_2	MSTRG.68216	UTL68216	antisense	antisense	intergenic	10000000	chr8	4	1	0.0399557	0.0349825	0.459712	0.852831	0.540288	0.741252	0.2	0.15535	0
ES_2	MSTRG.68586	UTL68586	cre	pELS	intergenic	10000000	chr8	4	1	0.0399557	0.0349825	0.459712	0.852831	0.540288	0.741252	0.2	0.15535	0
ES_2	MSTRG.68845	UTL68845	repeat	ambiguous	intergenic	10000000	chr8	4	1	0.0399557	0.0349825	0.459712	0.852831	0.540288	0.741252	0.2	0.15535	0
ES_2	MSTRG.69205	UTL69205	cre	PLS	intergenic	10000000	chr8	4	1	0.0399557	0.0349825	0.459712	0.852831	0.540288	0.741252	0.2	0.15535	0
ES_2	MSTRG.69579	UTL69579	cre	dELS	intergenic	10000000	chr8	4	1	0.0399557	0.0349825	0.459712	0.852831	0.540288	0.741252	0.2	0.15535	0
ES_2	MSTRG.69829	UTL69829	cre	dELS	intergenic	10000000	chr8	4	1	0.0399557	0.0349825	0.459712	0.852831	0.540288	0.741252	0.2	0.15535	0
ES_2	MSTRG.70105	UTL70105	cre	PLS	intergenic	10000000	chr8	4	1	0.0399557	0.0349825	0.459712	0.852831	0.540288	0.741252	0.2	0.15535	0
ES_2	MSTRG.70194	UTL70194	antisense	antisense	intergenic	10000000	chr8	4	1	0.0399557	0.0349825	0.459712	0.852831	0.540288	0.741252	0.2	0.15535	0
ES_2	MSTRG.70204	UTL70204	repeat	LTR	intergenic	10000000	chr8	4	1	0.0399557	0.0349825	0.459712	0.852831	0.540288	0.741252	0.2	0.15535	0
ES_2	MSTRG.70258	UTL70258	readthrough	readthrough	intergenic	10000000	chr8	4	1	0.0399557	0.0349825	0.459712	0.852831	0.540288	0.741252	0.2	0.15535	0
ES_2	MSTRG.70618	UTL70618	intergenic	intergenic	intergenic	10000000	chr8	4	1	0.0399557	0.0349825	0.459712	0.852831	0.540288	0.741252	0.2	0.15535	0
ES_2	MSTRG.70807	UTL70807	antisense	antisense	intergenic	10000000	chr8	4	1	0.0399557	0.0349825	0.459712	0.852831	0.540288	0.741252	0.2	0.15535	0
ES_2	MSTRG.70978	UTL70978	intergenic	intergenic	intergenic	10000000	chr8	4	1	0.0399557	0.0349825	0.459712	0.852831	0.540288	0.741252	0.2	0.15535	0
ES_2	MSTRG.71195	UTL71195	readthrough	readthrough	intergenic	10000000	chr8	4	1	0.0399557	0.0349825	0.459712	0.852831	0.540288	0.741252	0.2	0.15535	0
ES_2	MSTRG.71231	UTL71231	intergenic	intergenic	intergenic	10000000	chr8	4	1	0.0399557	0.0349825	0.459712	0.852831	0.540288	0.741252	0.2	0.15535	0
DE_1	ENSG00000041988.15	THAP3	mRNA	mRNA	exons	10000000	chr1	104	41	0.0344372	-0.0349819	0.522235	0.667707	0.477765	0.954891	0.282759	0.284342	0
DE_2	ENSG00000169857.7	AVEN	mRNA	mRNA	introns	10000000	chr15	4588	1383	0.0735295	-0.0349794	0.50243	0.810935	0.49757	0.864178	0.231619	0.231652	0
DE_2	ENSG00000139793.18	MBNL2	mRNA	mRNA	introns	10000000	chr13	466	153	0.0695869	0.0349713	0.451015	0.810935	0.548985	0.864178	0.247173	0.246847	0
ES_1	ENSG00000075643.5	MOCOS	mRNA	mRNA	exons	10000000	chr18	81	7	0.0286285	-0.0349702	0.48239	0.620232	0.51761	0.963408	0.0795455	0.0812194	1
ES_2	ENSG00000183067.5	IGSF5	mRNA	mRNA	introns	10000000	chr21	535	33	0.0461867	-0.0349697	0.472568	0.762382	0.527432	0.823976	0.0580986	0.0582661	0
DE_1	MSTRG.1531	UTL1531	readthrough	readthrough	intergenic	10000000	chr1	47	19	0.0353129	0.034963	0.463527	0.908141	0.536473	0.807789	0.287879	0.284437	0
ES_1	ENSG00000184922.13	FMNL1	mRNA	mRNA	introns	10000000	chr17	62	4	0.020398	-0.0349619	0.509125	0.765096	0.490875	0.887696	0.0606061	0.0623552	0
ES_1	MSTRG.28104	UTL28104	cre	PLS	intergenic	10000000	chr17	62	4	0.020398	-0.0349619	0.509125	0.747439	0.490875	0.862834	0.0606061	0.0623552	0
DE_1	ENSG00000259081.1	AF111169.3	lncRNA	lncRNA	introns	10000000	chr14	121	31	0.0588666	0.0349589	0.460876	0.775213	0.539124	0.88729	0.203947	0.202763	0
DE_1	ENSG00000109787.12	KLF3	mRNA	mRNA	exons	10000000	chr4	489	180	0.0432511	-0.0349541	0.508382	0.667459	0.491618	0.954891	0.269058	0.26939	0
DE_2	ENSG00000173757.9	STAT5B	mRNA	mRNA	introns	10000000	chr17	1524	441	0.0914897	0.0349473	0.447443	0.810935	0.552557	0.864178	0.224427	0.224332	1
DE_2	ENSG00000112499.12	SLC22A2	mRNA	mRNA	introns	10000000	chr6	52	18	0.0459072	-0.0349251	0.510411	0.810935	0.489589	0.864178	0.257143	0.260155	0
DE_1	MSTRG.8927	UTL8927	cre	PLS	intergenic	10000000	chr10	49	14	0.0502145	-0.034922	0.496587	0.908141	0.503413	0.807789	0.222222	0.225348	0
DE_1	ENSG00000123374.10	CDK2	mRNA	mRNA	introns	10000000	chr12	45	11	0.0431594	-0.0349212	0.527759	0.775213	0.472241	0.88729	0.196429	0.199649	0
ES_2	ENSG00000168827.14	GFM1	mRNA	mRNA	introns	10000000	chr3	555	176	0.0355721	0.0349151	0.447685	0.762382	0.552315	0.823976	0.240766	0.240341	0
ES_1	ENSG00000019485.13	PRDM11	mRNA	mRNA	introns	10000000	chr11	1506	214	0.0246941	-0.0349098	0.498302	0.765096	0.501698	0.887696	0.124419	0.124543	0
ES_2	ENSG00000133703.11	KRAS	mRNA	mRNA	introns	10000000	chr12	853	206	0.0426396	0.0349053	0.449283	0.762382	0.550717	0.823976	0.194523	0.194272	0
DE_1	ENSG00000070388.11	FGF22	mRNA	mRNA	exons	10000000	chr19	5	1	0.10358	0.0349009	0.435219	0.667459	0.564781	0.954891	0.166667	0.143875	0
DE_1	ENSG00000104804.7	TULP2	mRNA	mRNA	exons	10000000	chr19	5	1	0.10358	0.0349009	0.435219	0.667459	0.564781	0.954891	0.166667	0.143875	0
DE_1	ENSG00000104894.11	CD37	mRNA	mRNA	exons	10000000	chr19	5	1	0.10358	0.0349009	0.435219	0.667459	0.564781	0.954891	0.166667	0.143875	0
DE_1	ENSG00000130167.13	TSPAN16	mRNA	mRNA	exons	10000000	chr19	5	1	0.10358	0.0349009	0.435219	0.667459	0.564781	0.954891	0.166667	0.143875	0
DE_1	ENSG00000130513.6	GDF15	mRNA	mRNA	exons	10000000	chr19	5	1	0.10358	0.0349009	0.435219	0.667459	0.564781	0.954891	0.166667	0.143875	0
DE_1	ENSG00000142549.9	IGLON5	mRNA	mRNA	exons	10000000	chr19	5	1	0.10358	0.0349009	0.435219	0.667459	0.564781	0.954891	0.166667	0.143875	0
DE_1	ENSG00000179284.5	DAND5	mRNA	mRNA	exons	10000000	chr19	5	1	0.10358	0.0349009	0.435219	0.667459	0.564781	0.954891	0.166667	0.143875	0
DE_1	ENSG00000185988.13	PLK5	mRNA	mRNA	exons	10000000	chr19	5	1	0.10358	0.0349009	0.435219	0.667459	0.564781	0.954891	0.166667	0.143875	0
DE_1	ENSG00000188000.4	OR7D2	mRNA	mRNA	exons	10000000	chr19	5	1	0.10358	0.0349009	0.435219	0.667459	0.564781	0.954891	0.166667	0.143875	0
DE_1	ENSG00000197332.8	AC008543.1	lncRNA	lncRNA	exons	10000000	chr19	5	1	0.10358	0.0349009	0.435219	0.667459	0.564781	0.954891	0.166667	0.143875	0
DE_1	ENSG00000204653.9	ASPDH	mRNA	mRNA	exons	10000000	chr19	5	1	0.10358	0.0349009	0.435219	0.667459	0.564781	0.954891	0.166667	0.143875	0
DE_1	ENSG00000214347.8	AC011491.1	ncRNA	pseudogene	exons	10000000	chr19	5	1	0.10358	0.0349009	0.435219	0.667459	0.564781	0.954891	0.166667	0.143875	0
DE_1	ENSG00000228323.2	AC008440.1	lncRNA	lncRNA	exons	10000000	chr19	5	1	0.10358	0.0349009	0.435219	0.667459	0.564781	0.954891	0.166667	0.143875	0
DE_1	ENSG00000266437.1	MIR4746	ncRNA	miRNA	exons	10000000	chr19	5	1	0.10358	0.0349009	0.435219	0.667459	0.564781	0.954891	0.166667	0.143875	0
DE_1	ENSG00000267219.1	AC010504.1	lncRNA	lncRNA	exons	10000000	chr19	5	1	0.10358	0.0349009	0.435219	0.667459	0.564781	0.954891	0.166667	0.143875	0
DE_1	ENSG00000267629.3	AC138430.1	lncRNA	lncRNA	exons	10000000	chr19	5	1	0.10358	0.0349009	0.435219	0.667459	0.564781	0.954891	0.166667	0.143875	0
DE_1	ENSG00000268225.2	AC010487.1	ncRNA	pseudogene	exons	10000000	chr19	5	1	0.10358	0.0349009	0.435219	0.667459	0.564781	0.954891	0.166667	0.143875	0
DE_1	ENSG00000268530.5	AC008403.2	lncRNA	lncRNA	exons	10000000	chr19	5	1	0.10358	0.0349009	0.435219	0.667459	0.564781	0.954891	0.166667	0.143875	0
DE_1	ENSG00000269019.1	HOMER3-AS1	lncRNA	lncRNA	exons	10000000	chr19	5	1	0.10358	0.0349009	0.435219	0.667459	0.564781	0.954891	0.166667	0.143875	0
DE_1	ENSG00000269815.1	AC010463.3	lncRNA	lncRNA	exons	10000000	chr19	5	1	0.10358	0.0349009	0.435219	0.667459	0.564781	0.954891	0.166667	0.143875	0
DE_1	ENSG00000269859.1	AC008735.3	lncRNA	lncRNA	exons	10000000	chr19	5	1	0.10358	0.0349009	0.435219	0.667459	0.564781	0.954891	0.166667	0.143875	0
DE_1	ENSG00000275719.1	AC008622.2	lncRNA	lncRNA	exons	10000000	chr19	5	1	0.10358	0.0349009	0.435219	0.667459	0.564781	0.954891	0.166667	0.143875	0
DE_1	ENSG00000275901.1	RF00017	lncRNA	lncRNA	exons	10000000	chr19	5	1	0.10358	0.0349009	0.435219	0.667459	0.564781	0.954891	0.166667	0.143875	0
DE_1	ENSG00000280247.1	AC005578.1	ncRNA	TEC	exons	10000000	chr19	5	1	0.10358	0.0349009	0.435219	0.667459	0.564781	0.954891	0.166667	0.143875	0
DE_1	ENSG00000281468.1	AC006504.8	lncRNA	lncRNA	exons	10000000	chr19	5	1	0.10358	0.0349009	0.435219	0.667459	0.564781	0.954891	0.166667	0.143875	0
DE_1	ENSG00000283758.2	PMIS2	mRNA	mRNA	exons	10000000	chr19	5	1	0.10358	0.0349009	0.435219	0.667459	0.564781	0.954891	0.166667	0.143875	0
DE_1	ENSG00000099812.8	MISP	mRNA	mRNA	introns	10000000	chr19	5	1	0.10358	0.0349009	0.435219	0.775213	0.564781	0.88729	0.166667	0.143875	0
DE_1	ENSG00000105376.4	ICAM5	mRNA	mRNA	introns	10000000	chr19	5	1	0.10358	0.0349009	0.435219	0.775213	0.564781	0.88729	0.166667	0.143875	0
DE_1	ENSG00000171817.16	ZNF540	mRNA	mRNA	introns	10000000	chr19	5	1	0.10358	0.0349009	0.435219	0.775213	0.564781	0.88729	0.166667	0.143875	0
DE_1	ENSG00000198723.10	TEX45	mRNA	mRNA	introns	10000000	chr19	5	1	0.10358	0.0349009	0.435219	0.775213	0.564781	0.88729	0.166667	0.143875	0
DE_1	ENSG00000220201.7	ZGLP1	mRNA	mRNA	introns	10000000	chr19	5	1	0.10358	0.0349009	0.435219	0.775213	0.564781	0.88729	0.166667	0.143875	0
DE_1	ENSG00000245598.6	DACT3-AS1	lncRNA	lncRNA	introns	10000000	chr19	5	1	0.10358	0.0349009	0.435219	0.775213	0.564781	0.88729	0.166667	0.143875	0
DE_1	ENSG00000267147.2	LINC01842	lncRNA	lncRNA	introns	10000000	chr19	5	1	0.10358	0.0349009	0.435219	0.775213	0.564781	0.88729	0.166667	0.143875	0
DE_1	ENSG00000267388.1	AF038458.2	lncRNA	lncRNA	introns	10000000	chr19	5	1	0.10358	0.0349009	0.435219	0.775213	0.564781	0.88729	0.166667	0.143875	0
DE_1	ENSG00000268056.5	AC020913.1	lncRNA	lncRNA	introns	10000000	chr19	5	1	0.10358	0.0349009	0.435219	0.775213	0.564781	0.88729	0.166667	0.143875	0
DE_1	ENSG00000268133.1	AC003002.1	mRNA	mRNA	introns	10000000	chr19	5	1	0.10358	0.0349009	0.435219	0.775213	0.564781	0.88729	0.166667	0.143875	0
DE_1	ENSG00000268199.2	AC010335.1	lncRNA	lncRNA	introns	10000000	chr19	5	1	0.10358	0.0349009	0.435219	0.775213	0.564781	0.88729	0.166667	0.143875	0
DE_1	ENSG00000273189.1	AC010619.2	lncRNA	lncRNA	introns	10000000	chr19	5	1	0.10358	0.0349009	0.435219	0.775213	0.564781	0.88729	0.166667	0.143875	0
DE_1	ENSG00000283567.1	C19orf85	mRNA	mRNA	introns	10000000	chr19	5	1	0.10358	0.0349009	0.435219	0.775213	0.564781	0.88729	0.166667	0.143875	0
DE_1	ENSG00000284430.1	AC020912.1	lncRNA	lncRNA	introns	10000000	chr19	5	1	0.10358	0.0349009	0.435219	0.775213	0.564781	0.88729	0.166667	0.143875	0
DE_1	MSTRG.32005	UTL32005	repeat	LTR	intergenic	10000000	chr19	5	1	0.10358	0.0349009	0.435219	0.908141	0.564781	0.807789	0.166667	0.143875	0
DE_1	MSTRG.32220	UTL32220	cre	PLS	intergenic	10000000	chr19	5	1	0.10358	0.0349009	0.435219	0.908141	0.564781	0.807789	0.166667	0.143875	0
DE_1	MSTRG.32433	UTL32433	intergenic	intergenic	intergenic	10000000	chr19	5	1	0.10358	0.0349009	0.435219	0.908141	0.564781	0.807789	0.166667	0.143875	0
DE_1	MSTRG.32549	UTL32549	intergenic	intergenic	intergenic	10000000	chr19	5	1	0.10358	0.0349009	0.435219	0.908141	0.564781	0.807789	0.166667	0.143875	0
DE_1	MSTRG.32745	UTL32745	readthrough	readthrough	intergenic	10000000	chr19	5	1	0.10358	0.0349009	0.435219	0.908141	0.564781	0.807789	0.166667	0.143875	0
DE_1	MSTRG.32759	UTL32759	readthrough	readthrough	intergenic	10000000	chr19	5	1	0.10358	0.0349009	0.435219	0.908141	0.564781	0.807789	0.166667	0.143875	0
DE_1	MSTRG.32871	UTL32871	readthrough	readthrough	intergenic	10000000	chr19	5	1	0.10358	0.0349009	0.435219	0.908141	0.564781	0.807789	0.166667	0.143875	0
DE_1	MSTRG.33440	UTL33440	readthrough	readthrough	intergenic	10000000	chr19	5	1	0.10358	0.0349009	0.435219	0.908141	0.564781	0.807789	0.166667	0.143875	0
DE_1	MSTRG.33783	UTL33783	cre	dELS	intergenic	10000000	chr19	5	1	0.10358	0.0349009	0.435219	0.908141	0.564781	0.807789	0.166667	0.143875	0
DE_1	MSTRG.33901	UTL33901	cre	pELS	intergenic	10000000	chr19	5	1	0.10358	0.0349009	0.435219	0.908141	0.564781	0.807789	0.166667	0.143875	0
DE_1	MSTRG.34040	UTL34040	cre	pELS	intergenic	10000000	chr19	5	1	0.10358	0.0349009	0.435219	0.908141	0.564781	0.807789	0.166667	0.143875	0
DE_1	MSTRG.34233	UTL34233	intergenic	intergenic	intergenic	10000000	chr19	5	1	0.10358	0.0349009	0.435219	0.908141	0.564781	0.807789	0.166667	0.143875	0
ES_1	MSTRG.40613	UTL40613	readthrough	readthrough	intergenic	10000000	chr20	135	9	0.0300002	-0.0349006	0.501201	0.741454	0.498799	0.862834	0.0625	0.0633117	0
DE_1	MSTRG.45481	UTL45481	readthrough	readthrough	intergenic	10000000	chr3	52	19	0.0409864	0.0348984	0.465425	0.908141	0.534575	0.807789	0.267606	0.264555	0
DE_1	MSTRG.14426	UTL14426	readthrough	readthrough	intergenic	10000000	chr12	1419	438	0.0544987	-0.0348974	0.504835	0.908141	0.495165	0.807789	0.235864	0.235974	0
ES_2	ENSG00000081791.8	DELE1	mRNA	mRNA	introns	10000000	chr5	240	61	0.0314683	-0.0348959	0.507916	0.762382	0.492084	0.823976	0.202658	0.203586	0
DE_1	MSTRG.2861	UTL2861	readthrough	readthrough	intergenic	10000000	chr1	68	26	0.0333996	-0.0348947	0.518536	0.908141	0.481464	0.807789	0.276596	0.279005	0
DE_2	ENSG00000132405.18	TBC1D14	mRNA	mRNA	exons	10000000	chr4	192	84	0.0514057	0.0348942	0.463223	0.658353	0.536777	0.972075	0.304348	0.303518	0
ES_1	ENSG00000061676.14	NCKAP1	mRNA	mRNA	exons	10000000	chr2	2048	509	0.0223711	0.0348844	0.443856	0.620232	0.556144	0.963408	0.199061	0.198941	0
ES_2	ENSG00000141458.12	NPC1	mRNA	mRNA	exons	10000000	chr18	116	21	0.0599717	0.0348789	0.441179	0.630911	0.558821	0.887685	0.153285	0.151691	0
ES_1	MSTRG.18368	UTL18368	readthrough	readthrough	intergenic	10000000	chr13	100	9	0.019075	-0.0348768	0.494935	0.738602	0.505065	0.862834	0.0825688	0.0839578	0
DE_1	ENSG00000139343.10	SNRPF	mRNA	mRNA	exons	10000000	chr12	111	31	0.0493098	0.034872	0.453736	0.667459	0.546264	0.954891	0.21831	0.21698	0
ES_2	ENSG00000243147.7	MRPL33	mRNA	mRNA	introns	10000000	chr2	325	111	0.0307424	-0.0348638	0.523363	0.762382	0.476637	0.823976	0.254587	0.255337	0
ES_1	ENSG00000107625.12	DDX50	mRNA	mRNA	introns	10000000	chr10	1699	280	0.0289642	0.0348591	0.442241	0.765096	0.557759	0.887696	0.141486	0.141367	0
DE_2	ENSG00000139531.12	SUOX	mRNA	mRNA	exons	10000000	chr12	130	42	0.0570428	0.0348576	0.452074	0.658353	0.547926	0.972075	0.244186	0.243031	0
ES_2	MSTRG.38237	UTL38237	intergenic	intergenic	intergenic	10000000	chr2	410	151	0.0331506	0.0348535	0.44919	0.852831	0.55081	0.741252	0.269162	0.268567	0
DE_1	ENSG00000100416.13	TRMU	mRNA	mRNA	introns	10000000	chr22	1182	114	0.0625902	-0.0348512	0.465783	0.775213	0.534217	0.88729	0.087963	0.0880329	0
DE_1	ENSG00000037637.10	FBXO42	mRNA	mRNA	introns	10000000	chr1	3696	1927	0.0455436	0.034845	0.455756	0.775213	0.544244	0.88729	0.3427	0.342655	0
ES_2	ENSG00000143324.13	XPR1	mRNA	mRNA	introns	10000000	chr1	3721	1499	0.03519	0.0348304	0.448919	0.762382	0.551081	0.823976	0.287165	0.287098	1
DE_2	ENSG00000178694.9	NSUN3	mRNA	mRNA	introns	10000000	chr3	2133	1171	0.0615822	0.03482	0.456943	0.810935	0.543057	0.864178	0.354419	0.354344	0
ES_1	ENSG00000147383.10	NSDHL	mRNA	mRNA	introns	10000000	chrX	695	104	0.0219993	0.034815	0.446175	0.765096	0.553825	0.887696	0.130163	0.12989	0
DE_1	MSTRG.16419	UTL16419	readthrough	readthrough	intergenic	10000000	chr12	82	21	0.0452168	-0.0348115	0.497098	0.908141	0.502902	0.807789	0.203883	0.205668	0
DE_2	ENSG00000204624.7	DISP3	mRNA	mRNA	introns	10000000	chr1	146	67	0.0400866	-0.034799	0.522202	0.810935	0.477798	0.864178	0.314554	0.315659	0
ES_1	ENSG00000111321.10	LTBR	mRNA	mRNA	introns	10000000	chr12	136	15	0.0194736	0.0347965	0.444769	0.765096	0.555231	0.887696	0.0993377	0.0982083	0
DE_2	ENSG00000172985.10	SH3RF3	mRNA	mRNA	exons	10000000	chr2	38	18	0.0426371	-0.0347934	0.515238	0.658353	0.484762	0.972075	0.321429	0.325701	0
DE_2	ENSG00000107537.13	PHYH	mRNA	mRNA	introns	10000000	chr10	75	27	0.0632703	0.0347909	0.451418	0.810935	0.548582	0.864178	0.264706	0.262658	0
DE_1	ENSG00000279653.1	AC004678.2	ncRNA	TEC	exons	10000000	chr19	70	14	0.10358	0.0347898	0.478596	0.667459	0.521404	0.954891	0.166667	0.164852	0
DE_1	ENSG00000106605.10	BLVRA	mRNA	mRNA	introns	10000000	chr7	410	160	0.0560108	0.0347818	0.452687	0.775213	0.547313	0.88729	0.280702	0.280309	0
ES_2	MSTRG.69458	UTL69458	cre	dELS	intergenic	10000000	chr8	155	36	0.0371201	-0.0347814	0.505265	0.852831	0.494735	0.741252	0.188482	0.189866	0
ES_2	ENSG00000116852.14	KIF21B	mRNA	mRNA	introns	10000000	chr1	480	164	0.0298456	0.0347775	0.448387	0.762382	0.551613	0.823976	0.254658	0.254159	0
DE_1	ENSG00000127952.16	STYXL1	mRNA	mRNA	introns	10000000	chr7	1530	647	0.0606944	0.0347764	0.4525	0.775213	0.5475	0.88729	0.297198	0.297091	0
DE_1	MSTRG.20747	UTL20747	readthrough	readthrough	intergenic	10000000	chr14	76	19	0.0574424	0.0347742	0.459548	0.908141	0.540452	0.807789	0.2	0.198147	0
DE_2	MSTRG.41283	UTL41283	readthrough	readthrough	intergenic	10000000	chr20	292	63	0.0970896	-0.0347695	0.497918	0.815048	0.502082	0.824976	0.177465	0.177915	0
DE_2	ENSG00000149557.13	FEZ1	mRNA	mRNA	exons	10000000	chr11	118	39	0.0574365	0.0347679	0.456449	0.658353	0.543551	0.972075	0.248408	0.247131	0
DE_1	ENSG00000106631.8	MYL7	mRNA	mRNA	exons	10000000	chr7	11	3	0.0391439	-0.0347674	0.502259	0.667459	0.497741	0.954891	0.214286	0.228421	0
DE_1	ENSG00000248711.1	THUMPD3P1	ncRNA	pseudogene	exons	10000000	chr7	11	3	0.0391439	-0.0347674	0.502259	0.667459	0.497741	0.954891	0.214286	0.228421	0
DE_1	ENSG00000278449.1	MIR6892	ncRNA	miRNA	exons	10000000	chr7	11	3	0.0391439	-0.0347674	0.502259	0.667459	0.497741	0.954891	0.214286	0.228421	0
DE_1	ENSG00000274993.1	AC254629.1	lncRNA	lncRNA	introns	10000000	chr7	11	3	0.0391439	-0.0347674	0.502259	0.775213	0.497741	0.88729	0.214286	0.228421	0
DE_1	MSTRG.66004	UTL66004	readthrough	readthrough	intergenic	10000000	chr7	11	3	0.0391439	-0.0347674	0.502259	0.908141	0.497741	0.807789	0.214286	0.228421	0
DE_2	ENSG00000188185.11	LINC00265	lncRNA	lncRNA	introns	10000000	chr7	391	175	0.0642387	0.0347568	0.454222	0.810935	0.545778	0.864178	0.309187	0.30878	1
ES_1	ENSG00000187372.11	PCDHB13	mRNA	mRNA	exons	10000000	chr5	25	3	0.0148572	0.0347543	0.469224	0.620232	0.530776	0.963408	0.107143	0.10091	0
ES_1	ENSG00000246763.6	RGMB-AS1	lncRNA	lncRNA	introns	10000000	chr5	25	3	0.0148572	0.0347543	0.469224	0.765096	0.530776	0.887696	0.107143	0.10091	0
ES_1	MSTRG.57611	UTL57611	cre	dELS	intergenic	10000000	chr5	25	3	0.0148572	0.0347543	0.469224	0.725007	0.530776	0.862834	0.107143	0.10091	0
ES_1	ENSG00000247151.7	CSTF3-DT	lncRNA	lncRNA	introns	10000000	chr11	902	127	0.0244682	0.034754	0.439786	0.765096	0.560214	0.887696	0.123421	0.123219	0
ES_2	ENSG00000101752.11	MIB1	mRNA	mRNA	introns	10000000	chr18	2928	680	0.0769348	0.0347517	0.444259	0.762382	0.555741	0.823976	0.18847	0.188398	1
DE_1	ENSG00000140057.8	AK7	mRNA	mRNA	exons	10000000	chr14	49	12	0.0562701	0.0347469	0.455035	0.667459	0.544965	0.954891	0.196721	0.193886	1
DE_2	ENSG00000221944.7	TIGD1	mRNA	mRNA	exons	10000000	chr2	18	9	0.0450058	0.0347455	0.487275	0.658353	0.512725	0.972075	0.333333	0.324574	0
DE_2	ENSG00000168890.13	TMEM150A	mRNA	mRNA	introns	10000000	chr2	18	9	0.0450058	0.0347455	0.487275	0.810935	0.512725	0.864178	0.333333	0.324574	0
DE_2	ENSG00000225057.2	AC012485.1	lncRNA	lncRNA	introns	10000000	chr2	18	9	0.0450058	0.0347455	0.487275	0.810935	0.512725	0.864178	0.333333	0.324574	0
DE_2	MSTRG.39456	UTL39456	cre	PLS	intergenic	10000000	chr2	18	9	0.0450058	0.0347455	0.487275	0.815048	0.512725	0.824976	0.333333	0.324574	0
DE_2	MSTRG.39974	UTL39974	readthrough	readthrough	intergenic	10000000	chr2	18	9	0.0450058	0.0347455	0.487275	0.815048	0.512725	0.824976	0.333333	0.324574	0
DE_1	ENSG00000259945.1	AC027682.2	lncRNA	lncRNA	exons	10000000	chr16	18	3	0.04739	-0.0347422	0.514587	0.667459	0.485413	0.954891	0.142857	0.14967	0
DE_1	ENSG00000261270.1	AC012181.2	lncRNA	lncRNA	exons	10000000	chr16	18	3	0.04739	-0.0347422	0.514587	0.667459	0.485413	0.954891	0.142857	0.14967	0
DE_1	ENSG00000177311.11	ZBTB38	mRNA	mRNA	introns	10000000	chr3	825	335	0.0455492	-0.0347374	0.510922	0.775213	0.489078	0.88729	0.288793	0.288992	0
ES_2	ENSG00000164123.6	C4orf45	mRNA	mRNA	introns	10000000	chr4	20	5	0.0293747	0.0347372	0.479452	0.762382	0.520548	0.823976	0.2	0.189607	0
ES_2	MSTRG.52005	UTL52005	antisense	antisense	intergenic	10000000	chr4	20	5	0.0293747	0.0347372	0.479452	0.852831	0.520548	0.741252	0.2	0.189607	0
ES_1	ENSG00000198846.5	TOX	mRNA	mRNA	introns	10000000	chr8	19315	4405	0.0364493	-0.0347153	0.51016	0.765096	0.48984	0.887696	0.185708	0.185721	1
ES_2	ENSG00000166206.14	GABRB3	mRNA	mRNA	introns	10000000	chr15	11813	2604	0.0537704	-0.0347138	0.505384	0.762382	0.494616	0.823976	0.18062	0.180638	0
DE_1	ENSG00000168264.10	IRF2BP2	mRNA	mRNA	introns	10000000	chr1	91	38	0.036477	0.0347119	0.468564	0.775213	0.531436	0.88729	0.294574	0.292795	0
DE_1	ENSG00000273210.1	AP001437.1	lncRNA	lncRNA	exons	10000000	chr21	18	1	0.0415991	0.0347094	0.508914	0.667459	0.491086	0.954891	0.0526316	0.0498834	0
DE_1	ENSG00000227256.1	MIS18A-AS1	lncRNA	lncRNA	introns	10000000	chr21	18	1	0.0415991	0.0347094	0.508914	0.775213	0.491086	0.88729	0.0526316	0.0498834	0
DE_1	ENSG00000227702.1	LINC00111	lncRNA	lncRNA	introns	10000000	chr21	18	1	0.0415991	0.0347094	0.508914	0.775213	0.491086	0.88729	0.0526316	0.0498834	0
DE_1	ENSG00000236830.6	CBR3-AS1	lncRNA	lncRNA	introns	10000000	chr21	18	1	0.0415991	0.0347094	0.508914	0.775213	0.491086	0.88729	0.0526316	0.0498834	0
ES_2	ENSG00000064313.11	TAF2	mRNA	mRNA	introns	10000000	chr8	1387	388	0.0447089	-0.0347092	0.512088	0.762382	0.487912	0.823976	0.218592	0.218757	0
DE_1	MSTRG.20746	UTL20746	readthrough	readthrough	intergenic	10000000	chr14	201	50	0.0571566	-0.0347088	0.50905	0.908141	0.49095	0.807789	0.199203	0.199918	0
DE_1	ENSG00000128050.8	PAICS	mRNA	mRNA	exons	10000000	chr4	292	104	0.0418489	-0.0347034	0.513728	0.667459	0.486272	0.954891	0.262626	0.263175	0
DE_1	ENSG00000178878.12	APOLD1	mRNA	mRNA	introns	10000000	chr12	2142	713	0.0587712	0.0347022	0.450228	0.775213	0.549772	0.88729	0.249737	0.249665	0
ES_1	ENSG00000102870.5	ZNF629	mRNA	mRNA	introns	10000000	chr16	103	8	0.0220847	0.03469	0.433681	0.765096	0.566319	0.887696	0.0720721	0.070933	0
DE_1	ENSG00000258081.3	AL110292.1	lncRNA	lncRNA	introns	10000000	chr14	21	5	0.054707	0.0346892	0.498444	0.775213	0.501556	0.88729	0.192308	0.185878	0
DE_2	MSTRG.1885	UTL1885	readthrough	readthrough	intergenic	10000000	chr1	105	50	0.0415966	0.034679	0.465613	0.815048	0.534387	0.824976	0.322581	0.321066	0
ES_1	ENSG00000100632.10	ERH	mRNA	mRNA	introns	10000000	chr14	1819	229	0.0289265	-0.0346761	0.493673	0.765096	0.506327	0.887696	0.111816	0.111911	0
DE_2	MSTRG.36640	UTL36640	readthrough	readthrough	intergenic	10000000	chr2	287	170	0.053317	0.034676	0.46381	0.815048	0.53619	0.824976	0.371991	0.371441	0
DE_1	ENSG00000127125.8	PPCS	mRNA	mRNA	introns	10000000	chr1	183	75	0.0358004	-0.0346745	0.51032	0.775213	0.48968	0.88729	0.290698	0.291593	0
DE_2	ENSG00000285280.1	AL390957.1	lncRNA	lncRNA	introns	10000000	chr1	677	350	0.0451603	-0.0346703	0.516333	0.810935	0.483667	0.864178	0.340798	0.341036	1
ES_1	ENSG00000183230.16	CTNNA3	mRNA	mRNA	exons	10000000	chr10	19	2	0.0185001	0.0346698	0.468918	0.620232	0.531082	0.963408	0.0952381	0.0879136	1
ES_1	ENSG00000222047.8	C10orf55	mRNA	mRNA	exons	10000000	chr10	19	2	0.0185001	0.0346698	0.468918	0.620232	0.531082	0.963408	0.0952381	0.0879136	0
ES_1	MSTRG.9639	UTL9639	cre	pELS	intergenic	10000000	chr10	19	2	0.0185001	0.0346698	0.468918	0.725007	0.531082	0.862834	0.0952381	0.0879136	0
ES_1	MSTRG.9706	UTL9706	cre	pELS	intergenic	10000000	chr10	19	2	0.0185001	0.0346698	0.468918	0.725007	0.531082	0.862834	0.0952381	0.0879136	0
ES_2	ENSG00000171723.15	GPHN	mRNA	mRNA	exons	10000000	chr14	49	9	0.0422026	0.0346694	0.490444	0.630911	0.509556	0.887685	0.155172	0.151437	0
DE_2	ENSG00000237713.1	AC011287.2	lncRNA	lncRNA	introns	10000000	chr7	32	11	0.0493376	-0.0346673	0.512088	0.810935	0.487912	0.864178	0.255814	0.260687	0
ES_2	ENSG00000169410.9	PTPN9	mRNA	mRNA	introns	10000000	chr15	676	118	0.0425793	-0.0346519	0.498278	0.762382	0.501722	0.823976	0.148615	0.148888	0
ES_1	ENSG00000007255.10	TRAPPC6A	mRNA	mRNA	exons	10000000	chr19	17	1	0.0304646	0.0346496	0.47411	0.620232	0.52589	0.963408	0.0555556	0.0504572	0
ES_1	ENSG00000077348.8	EXOSC5	mRNA	mRNA	exons	10000000	chr19	17	1	0.0304646	0.0346496	0.47411	0.620232	0.52589	0.963408	0.0555556	0.0504572	0
ES_1	ENSG00000105058.11	FAM32A	mRNA	mRNA	exons	10000000	chr19	17	1	0.0304646	0.0346496	0.47411	0.620232	0.52589	0.963408	0.0555556	0.0504572	0
ES_1	ENSG00000105519.15	CAPS	mRNA	mRNA	exons	10000000	chr19	17	1	0.0304646	0.0346496	0.47411	0.620232	0.52589	0.963408	0.0555556	0.0504572	0
ES_1	ENSG00000159905.14	ZNF221	mRNA	mRNA	exons	10000000	chr19	17	1	0.0304646	0.0346496	0.47411	0.620232	0.52589	0.963408	0.0555556	0.0504572	0
ES_1	ENSG00000178078.11	STAP2	mRNA	mRNA	exons	10000000	chr19	17	1	0.0304646	0.0346496	0.47411	0.620232	0.52589	0.963408	0.0555556	0.0504572	0
ES_1	ENSG00000188033.9	ZNF490	mRNA	mRNA	exons	10000000	chr19	17	1	0.0304646	0.0346496	0.47411	0.620232	0.52589	0.963408	0.0555556	0.0504572	0
ES_1	ENSG00000256060.2	TRAPPC2B	mRNA	mRNA	exons	10000000	chr19	17	1	0.0304646	0.0346496	0.47411	0.620232	0.52589	0.963408	0.0555556	0.0504572	0
ES_1	ENSG00000267493.3	CIRBP-AS1	lncRNA	lncRNA	exons	10000000	chr19	17	1	0.0304646	0.0346496	0.47411	0.620232	0.52589	0.963408	0.0555556	0.0504572	0
ES_1	ENSG00000268049.1	AC012313.2	lncRNA	lncRNA	exons	10000000	chr19	17	1	0.0304646	0.0346496	0.47411	0.620232	0.52589	0.963408	0.0555556	0.0504572	0
ES_1	ENSG00000280353.1	AC011466.4	ncRNA	TEC	exons	10000000	chr19	17	1	0.0304646	0.0346496	0.47411	0.620232	0.52589	0.963408	0.0555556	0.0504572	0
ES_1	ENSG00000285128.1	AC092306.1	lncRNA	lncRNA	exons	10000000	chr19	17	1	0.0304646	0.0346496	0.47411	0.620232	0.52589	0.963408	0.0555556	0.0504572	0
ES_1	ENSG00000088002.11	SULT2B1	mRNA	mRNA	introns	10000000	chr19	17	1	0.0304646	0.0346496	0.47411	0.765096	0.52589	0.887696	0.0555556	0.0504572	0
ES_1	ENSG00000125652.7	ALKBH7	mRNA	mRNA	introns	10000000	chr19	17	1	0.0304646	0.0346496	0.47411	0.765096	0.52589	0.887696	0.0555556	0.0504572	0
ES_1	ENSG00000127666.9	TICAM1	mRNA	mRNA	introns	10000000	chr19	17	1	0.0304646	0.0346496	0.47411	0.765096	0.52589	0.887696	0.0555556	0.0504572	0
ES_1	ENSG00000178093.13	TSSK6	mRNA	mRNA	introns	10000000	chr19	17	1	0.0304646	0.0346496	0.47411	0.765096	0.52589	0.887696	0.0555556	0.0504572	0
ES_1	ENSG00000178297.13	TMPRSS9	mRNA	mRNA	introns	10000000	chr19	17	1	0.0304646	0.0346496	0.47411	0.765096	0.52589	0.887696	0.0555556	0.0504572	0
ES_1	ENSG00000224420.3	ADM5	mRNA	mRNA	introns	10000000	chr19	17	1	0.0304646	0.0346496	0.47411	0.765096	0.52589	0.887696	0.0555556	0.0504572	0
ES_1	ENSG00000224910.1	LINC01766	lncRNA	lncRNA	introns	10000000	chr19	17	1	0.0304646	0.0346496	0.47411	0.765096	0.52589	0.887696	0.0555556	0.0504572	0
ES_1	ENSG00000267952.1	AC008878.1	mRNA	mRNA	introns	10000000	chr19	17	1	0.0304646	0.0346496	0.47411	0.765096	0.52589	0.887696	0.0555556	0.0504572	0
ES_1	ENSG00000269460.1	AC005515.1	lncRNA	lncRNA	introns	10000000	chr19	17	1	0.0304646	0.0346496	0.47411	0.765096	0.52589	0.887696	0.0555556	0.0504572	0
ES_1	MSTRG.32081	UTL32081	cre	pELS	intergenic	10000000	chr19	17	1	0.0304646	0.0346496	0.47411	0.727169	0.52589	0.862834	0.0555556	0.0504572	0
ES_1	MSTRG.32294	UTL32294	intergenic	intergenic	intergenic	10000000	chr19	17	1	0.0304646	0.0346496	0.47411	0.727169	0.52589	0.862834	0.0555556	0.0504572	0
ES_1	MSTRG.32708	UTL32708	cre	dELS	intergenic	10000000	chr19	17	1	0.0304646	0.0346496	0.47411	0.727169	0.52589	0.862834	0.0555556	0.0504572	0
ES_1	MSTRG.32741	UTL32741	cre	dELS	intergenic	10000000	chr19	17	1	0.0304646	0.0346496	0.47411	0.727169	0.52589	0.862834	0.0555556	0.0504572	0
ES_1	MSTRG.33352	UTL33352	readthrough	readthrough	intergenic	10000000	chr19	17	1	0.0304646	0.0346496	0.47411	0.727169	0.52589	0.862834	0.0555556	0.0504572	0
ES_1	MSTRG.33357	UTL33357	cre	dELS	intergenic	10000000	chr19	17	1	0.0304646	0.0346496	0.47411	0.727169	0.52589	0.862834	0.0555556	0.0504572	0
ES_1	MSTRG.33649	UTL33649	cre	PLS	intergenic	10000000	chr19	17	1	0.0304646	0.0346496	0.47411	0.727169	0.52589	0.862834	0.0555556	0.0504572	0
ES_1	ENSG00000084092.6	NOA1	mRNA	mRNA	introns	10000000	chr4	447	77	0.0202403	0.0346463	0.441432	0.765096	0.558568	0.887696	0.146947	0.146489	0
DE_2	ENSG00000184347.14	SLIT3	mRNA	mRNA	introns	10000000	chr5	5501	2834	0.0637842	-0.0346442	0.517225	0.810935	0.482775	0.864178	0.340012	0.340041	0
DE_1	ENSG00000181450.17	ZNF678	mRNA	mRNA	introns	10000000	chr1	2294	1161	0.0442095	0.0346427	0.456231	0.775213	0.543769	0.88729	0.336035	0.335963	0
ES_2	ENSG00000119682.16	AREL1	mRNA	mRNA	introns	10000000	chr14	708	149	0.0483555	-0.0346291	0.502405	0.762382	0.497595	0.823976	0.173862	0.17415	0
ES_2	ENSG00000179046.8	TRIML2	mRNA	mRNA	introns	10000000	chr4	240	69	0.0337809	0.034619	0.459984	0.762382	0.540016	0.823976	0.223301	0.222357	0
DE_2	ENSG00000166689.15	PLEKHA7	mRNA	mRNA	introns	10000000	chr11	3303	1323	0.0696076	-0.0346141	0.510828	0.810935	0.489172	0.864178	0.285992	0.28604	1
ES_2	ENSG00000154277.12	UCHL1	mRNA	mRNA	introns	10000000	chr4	576	168	0.0342705	-0.034612	0.516801	0.762382	0.483199	0.823976	0.225806	0.226208	0
DE_2	ENSG00000089775.11	ZBTB25	mRNA	mRNA	introns	10000000	chr14	519	163	0.0721627	-0.0346046	0.50467	0.810935	0.49533	0.864178	0.239003	0.239293	0
ES_1	ENSG00000080709.15	KCNN2	mRNA	mRNA	introns	10000000	chr5	6756	1481	0.0271406	0.0346029	0.442976	0.765096	0.557024	0.887696	0.179798	0.179764	1
ES_1	ENSG00000140632.16	GLYR1	mRNA	mRNA	exons	10000000	chr16	123	9	0.0208054	-0.034595	0.476434	0.620232	0.523566	0.963408	0.0681818	0.0691341	0
ES_1	ENSG00000081913.13	PHLPP1	mRNA	mRNA	introns	10000000	chr18	28559	5341	0.0619533	0.034592	0.441061	0.765096	0.558939	0.887696	0.157552	0.157544	0
DE_1	MSTRG.70760	UTL70760	readthrough	readthrough	intergenic	10000000	chr8	113	34	0.0480883	-0.0345876	0.507459	0.908141	0.492541	0.807789	0.231293	0.232649	0
DE_1	ENSG00000095713.13	CRTAC1	mRNA	mRNA	exons	10000000	chr10	3	1	0.0585836	0.034584	0.50399	0.667459	0.49601	0.954891	0.25	0.205092	0
DE_1	ENSG00000107796.13	ACTA2	mRNA	mRNA	exons	10000000	chr10	3	1	0.0585836	0.034584	0.50399	0.667459	0.49601	0.954891	0.25	0.205092	0
DE_1	ENSG00000136750.12	GAD2	mRNA	mRNA	exons	10000000	chr10	3	1	0.0585836	0.034584	0.50399	0.667459	0.49601	0.954891	0.25	0.205092	0
DE_1	ENSG00000150051.13	MKX	mRNA	mRNA	exons	10000000	chr10	3	1	0.0585836	0.034584	0.50399	0.667459	0.49601	0.954891	0.25	0.205092	0
DE_1	ENSG00000152779.13	SLC16A12	mRNA	mRNA	exons	10000000	chr10	3	1	0.0585836	0.034584	0.50399	0.667459	0.49601	0.954891	0.25	0.205092	0
DE_1	ENSG00000154493.18	C10orf90	mRNA	mRNA	exons	10000000	chr10	3	1	0.0585836	0.034584	0.50399	0.667459	0.49601	0.954891	0.25	0.205092	0
DE_1	ENSG00000165816.12	VWA2	mRNA	mRNA	exons	10000000	chr10	3	1	0.0585836	0.034584	0.50399	0.667459	0.49601	0.954891	0.25	0.205092	0
DE_1	ENSG00000172987.12	HPSE2	mRNA	mRNA	exons	10000000	chr10	3	1	0.0585836	0.034584	0.50399	0.667459	0.49601	0.954891	0.25	0.205092	0
DE_1	ENSG00000175395.15	ZNF25	mRNA	mRNA	exons	10000000	chr10	3	1	0.0585836	0.034584	0.50399	0.667459	0.49601	0.954891	0.25	0.205092	0
DE_1	ENSG00000197308.9	GATA3-AS1	lncRNA	lncRNA	exons	10000000	chr10	3	1	0.0585836	0.034584	0.50399	0.667459	0.49601	0.954891	0.25	0.205092	0
DE_1	ENSG00000199364.1	RNA5SP327	ncRNA	pseudogene	exons	10000000	chr10	3	1	0.0585836	0.034584	0.50399	0.667459	0.49601	0.954891	0.25	0.205092	0
DE_1	ENSG00000213700.3	RPL17P50	ncRNA	pseudogene	exons	10000000	chr10	3	1	0.0585836	0.034584	0.50399	0.667459	0.49601	0.954891	0.25	0.205092	0
DE_1	ENSG00000221184.1	MIR1254-1	ncRNA	miRNA	exons	10000000	chr10	3	1	0.0585836	0.034584	0.50399	0.667459	0.49601	0.954891	0.25	0.205092	0
DE_1	ENSG00000222436.1	RN7SKP278	lncRNA	lncRNA	exons	10000000	chr10	3	1	0.0585836	0.034584	0.50399	0.667459	0.49601	0.954891	0.25	0.205092	2
DE_1	ENSG00000224023.10	FLJ37035	lncRNA	lncRNA	exons	10000000	chr10	3	1	0.0585836	0.034584	0.50399	0.667459	0.49601	0.954891	0.25	0.205092	0
DE_1	ENSG00000224597.10	SVIL-AS1	ncRNA	pseudogene	exons	10000000	chr10	3	1	0.0585836	0.034584	0.50399	0.667459	0.49601	0.954891	0.25	0.205092	0
DE_1	ENSG00000227492.1	AL138921.1	lncRNA	lncRNA	exons	10000000	chr10	3	1	0.0585836	0.034584	0.50399	0.667459	0.49601	0.954891	0.25	0.205092	0
DE_1	ENSG00000227877.6	MRLN	mRNA	mRNA	exons	10000000	chr10	3	1	0.0585836	0.034584	0.50399	0.667459	0.49601	0.954891	0.25	0.205092	0
DE_1	ENSG00000231705.1	AL451069.2	lncRNA	lncRNA	exons	10000000	chr10	3	1	0.0585836	0.034584	0.50399	0.667459	0.49601	0.954891	0.25	0.205092	0
DE_1	ENSG00000234699.1	AL139339.1	lncRNA	lncRNA	exons	10000000	chr10	3	1	0.0585836	0.034584	0.50399	0.667459	0.49601	0.954891	0.25	0.205092	0
DE_1	ENSG00000249456.1	AL731577.2	lncRNA	lncRNA	exons	10000000	chr10	3	1	0.0585836	0.034584	0.50399	0.667459	0.49601	0.954891	0.25	0.205092	0
DE_1	ENSG00000250959.2	GLUD1P3	ncRNA	pseudogene	exons	10000000	chr10	3	1	0.0585836	0.034584	0.50399	0.667459	0.49601	0.954891	0.25	0.205092	0
DE_1	ENSG00000262412.1	AL160291.1	lncRNA	lncRNA	exons	10000000	chr10	3	1	0.0585836	0.034584	0.50399	0.667459	0.49601	0.954891	0.25	0.205092	0
DE_1	ENSG00000280086.1	AC026887.1	ncRNA	TEC	exons	10000000	chr10	3	1	0.0585836	0.034584	0.50399	0.667459	0.49601	0.954891	0.25	0.205092	0
DE_1	ENSG00000280259.1	AL512662.1	ncRNA	TEC	exons	10000000	chr10	3	1	0.0585836	0.034584	0.50399	0.667459	0.49601	0.954891	0.25	0.205092	0
DE_1	ENSG00000281974.1	AC025268.1	ncRNA	TEC	exons	10000000	chr10	3	1	0.0585836	0.034584	0.50399	0.667459	0.49601	0.954891	0.25	0.205092	0
DE_1	ENSG00000283578.1	MTND5P42	ncRNA	pseudogene	exons	10000000	chr10	3	1	0.0585836	0.034584	0.50399	0.667459	0.49601	0.954891	0.25	0.205092	0
DE_1	ENSG00000283867.1	MIR1307	ncRNA	miRNA	exons	10000000	chr10	3	1	0.0585836	0.034584	0.50399	0.667459	0.49601	0.954891	0.25	0.205092	0
DE_1	ENSG00000285743.1	AL158210.2	lncRNA	lncRNA	exons	10000000	chr10	3	1	0.0585836	0.034584	0.50399	0.667459	0.49601	0.954891	0.25	0.205092	1
DE_1	ENSG00000107738.19	VSIR	mRNA	mRNA	introns	10000000	chr10	3	1	0.0585836	0.034584	0.50399	0.775213	0.49601	0.88729	0.25	0.205092	0
DE_1	ENSG00000134460.17	IL2RA	mRNA	mRNA	introns	10000000	chr10	3	1	0.0585836	0.034584	0.50399	0.775213	0.49601	0.88729	0.25	0.205092	0
DE_1	ENSG00000138109.10	CYP2C9	mRNA	mRNA	introns	10000000	chr10	3	1	0.0585836	0.034584	0.50399	0.775213	0.49601	0.88729	0.25	0.205092	0
DE_1	ENSG00000151655.18	ITIH2	mRNA	mRNA	introns	10000000	chr10	3	1	0.0585836	0.034584	0.50399	0.775213	0.49601	0.88729	0.25	0.205092	0
DE_1	ENSG00000165985.9	C1QL3	mRNA	mRNA	introns	10000000	chr10	3	1	0.0585836	0.034584	0.50399	0.775213	0.49601	0.88729	0.25	0.205092	0
DE_1	ENSG00000166220.12	TBATA	mRNA	mRNA	introns	10000000	chr10	3	1	0.0585836	0.034584	0.50399	0.775213	0.49601	0.88729	0.25	0.205092	0
DE_1	ENSG00000173267.13	SNCG	mRNA	mRNA	introns	10000000	chr10	3	1	0.0585836	0.034584	0.50399	0.775213	0.49601	0.88729	0.25	0.205092	0
DE_1	ENSG00000185745.9	IFIT1	mRNA	mRNA	introns	10000000	chr10	3	1	0.0585836	0.034584	0.50399	0.775213	0.49601	0.88729	0.25	0.205092	0
DE_1	ENSG00000186188.10	FFAR4	mRNA	mRNA	introns	10000000	chr10	3	1	0.0585836	0.034584	0.50399	0.775213	0.49601	0.88729	0.25	0.205092	0
DE_1	ENSG00000197308.9	GATA3-AS1	lncRNA	lncRNA	introns	10000000	chr10	3	1	0.0585836	0.034584	0.50399	0.775213	0.49601	0.88729	0.25	0.205092	0
DE_1	ENSG00000203837.4	PNLIPRP3	mRNA	mRNA	introns	10000000	chr10	3	1	0.0585836	0.034584	0.50399	0.775213	0.49601	0.88729	0.25	0.205092	0
DE_1	ENSG00000224750.6	AL391704.1	lncRNA	lncRNA	introns	10000000	chr10	3	1	0.0585836	0.034584	0.50399	0.775213	0.49601	0.88729	0.25	0.205092	0
DE_1	ENSG00000227695.5	DNMBP-AS1	lncRNA	lncRNA	introns	10000000	chr10	3	1	0.0585836	0.034584	0.50399	0.775213	0.49601	0.88729	0.25	0.205092	0
DE_1	ENSG00000229458.2	AC010157.1	lncRNA	lncRNA	introns	10000000	chr10	3	1	0.0585836	0.034584	0.50399	0.775213	0.49601	0.88729	0.25	0.205092	0
DE_1	ENSG00000229775.6	AL353148.1	lncRNA	lncRNA	introns	10000000	chr10	3	1	0.0585836	0.034584	0.50399	0.775213	0.49601	0.88729	0.25	0.205092	0
DE_1	ENSG00000232139.5	LINC00867	lncRNA	lncRNA	introns	10000000	chr10	3	1	0.0585836	0.034584	0.50399	0.775213	0.49601	0.88729	0.25	0.205092	0
DE_1	ENSG00000232470.1	AL136368.1	lncRNA	lncRNA	introns	10000000	chr10	3	1	0.0585836	0.034584	0.50399	0.775213	0.49601	0.88729	0.25	0.205092	0
DE_1	ENSG00000233334.3	FAM53B-AS1	lncRNA	lncRNA	introns	10000000	chr10	3	1	0.0585836	0.034584	0.50399	0.775213	0.49601	0.88729	0.25	0.205092	0
DE_1	ENSG00000233387.1	AL121748.1	lncRNA	lncRNA	introns	10000000	chr10	3	1	0.0585836	0.034584	0.50399	0.775213	0.49601	0.88729	0.25	0.205092	0
DE_1	ENSG00000235010.1	AL512622.1	lncRNA	lncRNA	introns	10000000	chr10	3	1	0.0585836	0.034584	0.50399	0.775213	0.49601	0.88729	0.25	0.205092	0
DE_1	ENSG00000236154.1	AL450311.2	lncRNA	lncRNA	introns	10000000	chr10	3	1	0.0585836	0.034584	0.50399	0.775213	0.49601	0.88729	0.25	0.205092	0
DE_1	ENSG00000237224.4	AL157832.2	lncRNA	lncRNA	introns	10000000	chr10	3	1	0.0585836	0.034584	0.50399	0.775213	0.49601	0.88729	0.25	0.205092	0
DE_1	ENSG00000237768.2	AL731563.2	lncRNA	lncRNA	introns	10000000	chr10	3	1	0.0585836	0.034584	0.50399	0.775213	0.49601	0.88729	0.25	0.205092	0
DE_1	ENSG00000238021.6	ARMC4P1	ncRNA	pseudogene	introns	10000000	chr10	3	1	0.0585836	0.034584	0.50399	0.775213	0.49601	0.88729	0.25	0.205092	0
DE_1	ENSG00000241577.1	AC060234.3	lncRNA	lncRNA	introns	10000000	chr10	3	1	0.0585836	0.034584	0.50399	0.775213	0.49601	0.88729	0.25	0.205092	0
DE_1	MSTRG.10023	UTL10023	readthrough	readthrough	intergenic	10000000	chr10	3	1	0.0585836	0.034584	0.50399	0.908141	0.49601	0.807789	0.25	0.205092	0
DE_1	MSTRG.10186	UTL10186	repeat	SINE	intergenic	10000000	chr10	3	1	0.0585836	0.034584	0.50399	0.908141	0.49601	0.807789	0.25	0.205092	0
DE_1	MSTRG.7270	UTL7270	cre	dELS	intergenic	10000000	chr10	3	1	0.0585836	0.034584	0.50399	0.908141	0.49601	0.807789	0.25	0.205092	0
DE_1	MSTRG.7837	UTL7837	readthrough	readthrough	intergenic	10000000	chr10	3	1	0.0585836	0.034584	0.50399	0.908141	0.49601	0.807789	0.25	0.205092	0
DE_1	MSTRG.7891	UTL7891	cre	dELS	intergenic	10000000	chr10	3	1	0.0585836	0.034584	0.50399	0.908141	0.49601	0.807789	0.25	0.205092	0
DE_1	MSTRG.8048	UTL8048	readthrough	readthrough	intergenic	10000000	chr10	3	1	0.0585836	0.034584	0.50399	0.908141	0.49601	0.807789	0.25	0.205092	0
DE_1	MSTRG.8632	UTL8632	cre	pELS	intergenic	10000000	chr10	3	1	0.0585836	0.034584	0.50399	0.908141	0.49601	0.807789	0.25	0.205092	0
DE_1	MSTRG.9594	UTL9594	antisense	antisense	intergenic	10000000	chr10	3	1	0.0585836	0.034584	0.50399	0.908141	0.49601	0.807789	0.25	0.205092	0
DE_1	MSTRG.9992	UTL9992	intergenic	intergenic	intergenic	10000000	chr10	3	1	0.0585836	0.034584	0.50399	0.908141	0.49601	0.807789	0.25	0.205092	0
ES_1	ENSG00000186439.12	TRDN	mRNA	mRNA	exons	10000000	chr6	26	3	0.0153024	0.0345832	0.449521	0.620232	0.550479	0.963408	0.103448	0.0976337	0
DE_2	ENSG00000152464.14	RPP38	mRNA	mRNA	exons	10000000	chr10	15	5	0.0585836	0.0345818	0.450953	0.658353	0.549047	0.972075	0.25	0.24022	0
DE_2	ENSG00000227877.6	MRLN	mRNA	mRNA	introns	10000000	chr10	15	5	0.0585836	0.0345818	0.450953	0.810935	0.549047	0.864178	0.25	0.24022	0
DE_2	ENSG00000235356.2	AL592466.1	lncRNA	lncRNA	introns	10000000	chr10	15	5	0.0585836	0.0345818	0.450953	0.810935	0.549047	0.864178	0.25	0.24022	0
DE_2	MSTRG.17268	UTL17268	readthrough	readthrough	intergenic	10000000	chr12	63	18	0.050446	-0.0345676	0.518852	0.815048	0.481148	0.824976	0.222222	0.224555	0
DE_1	ENSG00000203930.11	LINC00632	lncRNA	lncRNA	exons	10000000	chrX	1245	466	0.0550272	0.0345674	0.452926	0.667459	0.547074	0.954891	0.272355	0.272228	0
DE_2	ENSG00000135253.13	KCP	mRNA	mRNA	introns	10000000	chr7	465	200	0.0617323	-0.0345649	0.51201	0.810935	0.48799	0.864178	0.300752	0.301095	0
DE_1	ENSG00000128849.10	CGNL1	mRNA	mRNA	introns	10000000	chr15	13740	3776	0.067036	-0.0345571	0.50023	0.775213	0.49977	0.88729	0.215574	0.215585	0
ES_2	ENSG00000102910.13	LONP2	mRNA	mRNA	introns	10000000	chr16	1077	190	0.0501621	-0.0345536	0.498906	0.762382	0.501094	0.823976	0.149961	0.150133	0
DE_2	ENSG00000100296.13	THOC5	mRNA	mRNA	introns	10000000	chr22	571	65	0.0738748	0.0345501	0.438958	0.810935	0.561042	0.864178	0.102201	0.102048	0
ES_1	ENSG00000029153.14	ARNTL2	mRNA	mRNA	introns	10000000	chr12	2623	387	0.02605	-0.0345459	0.495995	0.765096	0.504005	0.887696	0.128571	0.128644	0
ES_1	ENSG00000154814.13	OXNAD1	mRNA	mRNA	introns	10000000	chr3	4943	1082	0.0245542	-0.0345457	0.508618	0.765096	0.491382	0.887696	0.179585	0.179633	0
ES_2	ENSG00000248801.6	C8orf34-AS1	lncRNA	lncRNA	introns	10000000	chr8	31	7	0.036089	0.0345372	0.485924	0.762382	0.514076	0.823976	0.184211	0.177746	0
ES_1	ENSG00000125651.13	GTF2F1	mRNA	mRNA	exons	10000000	chr19	33	2	0.0313878	0.0345368	0.500167	0.623667	0.499833	0.963408	0.0571429	0.0543394	0
ES_1	ENSG00000267096.1	AC008735.1	lncRNA	lncRNA	exons	10000000	chr19	33	2	0.0313878	0.0345368	0.500167	0.623667	0.499833	0.963408	0.0571429	0.0543394	0
ES_1	ENSG00000269959.1	SPACA6P-AS	lncRNA	lncRNA	exons	10000000	chr19	33	2	0.0313878	0.0345368	0.500167	0.623667	0.499833	0.963408	0.0571429	0.0543394	0
ES_1	ENSG00000008441.16	NFIX	mRNA	mRNA	introns	10000000	chr19	33	2	0.0313878	0.0345368	0.500167	0.765096	0.499833	0.887696	0.0571429	0.0543394	0
ES_1	ENSG00000099822.2	HCN2	mRNA	mRNA	introns	10000000	chr19	33	2	0.0313878	0.0345368	0.500167	0.765096	0.499833	0.887696	0.0571429	0.0543394	0
ES_1	ENSG00000068878.14	PSME4	mRNA	mRNA	introns	10000000	chr2	9615	2739	0.0256414	-0.0345366	0.516372	0.765096	0.483628	0.887696	0.22171	0.221737	0
DE_2	ENSG00000131669.9	NINJ1	mRNA	mRNA	exons	10000000	chr9	13	3	0.038983	0.034534	0.462709	0.658353	0.537291	0.972075	0.1875	0.177739	0
DE_2	ENSG00000271833.1	AL445222.1	lncRNA	lncRNA	exons	10000000	chr9	13	3	0.038983	0.034534	0.462709	0.658353	0.537291	0.972075	0.1875	0.177739	0
DE_2	ENSG00000225706.1	PTPRD-AS1	lncRNA	lncRNA	introns	10000000	chr9	13	3	0.038983	0.034534	0.462709	0.810935	0.537291	0.864178	0.1875	0.177739	0
DE_2	ENSG00000285686.1	AL353613.2	lncRNA	lncRNA	introns	10000000	chr9	13	3	0.038983	0.034534	0.462709	0.810935	0.537291	0.864178	0.1875	0.177739	1
ES_1	ENSG00000184831.13	APOO	mRNA	mRNA	introns	10000000	chrX	1910	322	0.0247847	0.0345337	0.44323	0.765096	0.55677	0.887696	0.144265	0.144159	0
DE_1	ENSG00000239791.1	AC002310.2	lncRNA	lncRNA	introns	10000000	chr16	59	11	0.0530125	-0.0345293	0.480269	0.775213	0.519731	0.88729	0.157143	0.15928	0
DE_2	MSTRG.50613	UTL50613	readthrough	readthrough	intergenic	10000000	chr4	26	9	0.0406726	-0.0345242	0.517612	0.815048	0.482388	0.824976	0.257143	0.263141	0
DE_2	ENSG00000118564.14	FBXL5	mRNA	mRNA	exons	10000000	chr4	238	100	0.0493692	-0.0345222	0.508868	0.658353	0.491132	0.972075	0.295858	0.296526	0
DE_2	ENSG00000069667.15	RORA	mRNA	mRNA	exons	10000000	chr15	467	125	0.0652914	0.0345178	0.451597	0.658353	0.548403	0.972075	0.211149	0.210848	0
DE_1	ENSG00000170837.2	GPR27	mRNA	mRNA	exons	10000000	chr3	31	10	0.0361849	-0.0345161	0.502768	0.667459	0.497232	0.954891	0.243902	0.248984	0
DE_1	MSTRG.65996	UTL65996	cre	PLS	intergenic	10000000	chr7	50	16	0.0459288	-0.0345123	0.497208	0.908141	0.502792	0.807789	0.242424	0.245551	0
DE_1	MSTRG.58104	UTL58104	readthrough	readthrough	intergenic	10000000	chr5	6621	3029	0.0566409	0.0345116	0.454294	0.908141	0.545706	0.807789	0.313886	0.313861	0
ES_1	ENSG00000153885.14	KCTD15	mRNA	mRNA	exons	10000000	chr19	181	12	0.0343358	-0.0345039	0.493488	0.62238	0.506512	0.963408	0.0621762	0.0627701	0
DE_1	ENSG00000138698.14	RAP1GDS1	mRNA	mRNA	introns	10000000	chr4	8801	3884	0.0518538	-0.0345002	0.514014	0.775213	0.485986	0.88729	0.306188	0.306207	1
ES_2	ENSG00000251363.2	LINC02315	lncRNA	lncRNA	introns	10000000	chr14	440	89	0.0464761	-0.0344998	0.507567	0.762382	0.492433	0.823976	0.168242	0.168694	0
DE_2	MSTRG.2220	UTL2220	antisense	antisense	intergenic	10000000	chr1	163	80	0.0428726	0.0344926	0.454671	0.815048	0.545329	0.824976	0.329218	0.328246	0
ES_2	ENSG00000105486.13	LIG1	mRNA	mRNA	introns	10000000	chr19	420	60	0.0739855	-0.0344862	0.496995	0.762382	0.503005	0.823976	0.125	0.12539	0
DE_1	ENSG00000184828.9	ZBTB7C	mRNA	mRNA	introns	10000000	chr18	335	90	0.0889985	0.0344843	0.44644	0.775213	0.55356	0.88729	0.211765	0.211334	1
DE_1	ENSG00000174748.20	RPL15	mRNA	mRNA	exons	10000000	chr3	495	205	0.0464556	0.0344815	0.456608	0.667459	0.543392	0.954891	0.292857	0.292532	0
DE_1	ENSG00000114529.12	C3orf52	mRNA	mRNA	introns	10000000	chr3	644	271	0.0472034	0.0344788	0.45658	0.775213	0.54342	0.88729	0.296175	0.295924	1
ES_1	ENSG00000145014.17	TMEM44	mRNA	mRNA	introns	10000000	chr3	814	151	0.0208086	0.0344762	0.447578	0.765096	0.552422	0.887696	0.156477	0.156216	0
DE_1	ENSG00000170561.12	IRX2	mRNA	mRNA	exons	10000000	chr5	77	27	0.0434138	0.0344721	0.454126	0.667459	0.545874	0.954891	0.259615	0.257593	0
ES_1	ENSG00000175087.9	PDIK1L	mRNA	mRNA	exons	10000000	chr1	72	10	0.0121323	-0.0344712	0.52184	0.630544	0.47816	0.963408	0.121951	0.124535	0
ES_2	ENSG00000186185.13	KIF18B	mRNA	mRNA	exons	10000000	chr17	79	12	0.0480256	0.0344632	0.460512	0.630911	0.539488	0.887685	0.131868	0.129789	0
ES_2	ENSG00000198920.9	KIAA0753	mRNA	mRNA	exons	10000000	chr17	79	12	0.0480256	0.0344632	0.460512	0.630911	0.539488	0.887685	0.131868	0.129789	0
ES_2	MSTRG.27293	UTL27293	readthrough	readthrough	intergenic	10000000	chr17	79	12	0.0480256	0.0344632	0.460512	0.852831	0.539488	0.741252	0.131868	0.129789	0
ES_1	ENSG00000001084.12	GCLC	mRNA	mRNA	introns	10000000	chr6	2530	473	0.0247943	0.0344631	0.443518	0.765096	0.556482	0.887696	0.157509	0.157425	0
DE_1	ENSG00000023041.11	ZDHHC6	mRNA	mRNA	exons	10000000	chr10	118	36	0.0536189	-0.034462	0.510026	0.667459	0.489974	0.954891	0.233766	0.235065	0
ES_2	ENSG00000237190.3	CDKN2AIPNL	mRNA	mRNA	introns	10000000	chr5	128	33	0.0319197	0.034435	0.460184	0.762382	0.539816	0.823976	0.204969	0.203282	0
DE_2	ENSG00000198780.11	FAM169A	mRNA	mRNA	introns	10000000	chr5	4042	2035	0.0623337	-0.0344337	0.516852	0.810935	0.483148	0.864178	0.334869	0.334909	0
ES_1	ENSG00000105887.10	MTPN	mRNA	mRNA	introns	10000000	chr7	2640	472	0.025661	-0.0344244	0.504315	0.765096	0.495685	0.887696	0.151671	0.151751	0
ES_2	ENSG00000169933.13	FRMPD4	mRNA	mRNA	introns	10000000	chrX	363	93	0.0376649	0.0344221	0.452009	0.762382	0.547991	0.823976	0.203947	0.203352	1
ES_1	ENSG00000049860.13	HEXB	mRNA	mRNA	introns	10000000	chr5	726	122	0.0208055	0.0344221	0.447774	0.765096	0.552226	0.887696	0.143868	0.143591	0
DE_1	ENSG00000261221.3	ZNF865	mRNA	mRNA	exons	10000000	chr19	322	70	0.112587	0.0344176	0.449187	0.667459	0.550813	0.954891	0.178571	0.178162	0
ES_1	ENSG00000172361.5	CFAP53	mRNA	mRNA	introns	10000000	chr18	91	8	0.0291228	-0.0344121	0.487075	0.765096	0.512925	0.887696	0.0808081	0.0822896	0
ES_1	ENSG00000145864.12	GABRB2	mRNA	mRNA	exons	10000000	chr5	12	1	0.0103175	-0.0344099	0.545197	0.640031	0.454803	0.963408	0.0769231	0.0890382	0
ES_1	ENSG00000151876.12	FBXO4	mRNA	mRNA	exons	10000000	chr5	12	1	0.0103175	-0.0344099	0.545197	0.640031	0.454803	0.963408	0.0769231	0.0890382	0
ES_1	ENSG00000175749.11	EIF3KP1	ncRNA	pseudogene	exons	10000000	chr5	12	1	0.0103175	-0.0344099	0.545197	0.640031	0.454803	0.963408	0.0769231	0.0890382	0
ES_1	ENSG00000183111.11	ARHGEF37	mRNA	mRNA	exons	10000000	chr5	12	1	0.0103175	-0.0344099	0.545197	0.640031	0.454803	0.963408	0.0769231	0.0890382	0
ES_1	ENSG00000250682.5	LINC00491	lncRNA	lncRNA	exons	10000000	chr5	12	1	0.0103175	-0.0344099	0.545197	0.640031	0.454803	0.963408	0.0769231	0.0890382	0
ES_1	ENSG00000279799.1	AC006077.2	ncRNA	TEC	exons	10000000	chr5	12	1	0.0103175	-0.0344099	0.545197	0.640031	0.454803	0.963408	0.0769231	0.0890382	0
ES_1	ENSG00000113083.13	LOX	mRNA	mRNA	introns	10000000	chr5	12	1	0.0103175	-0.0344099	0.545197	0.767551	0.454803	0.887696	0.0769231	0.0890382	0
ES_1	ENSG00000249085.1	AC035140.1	lncRNA	lncRNA	introns	10000000	chr5	12	1	0.0103175	-0.0344099	0.545197	0.767551	0.454803	0.887696	0.0769231	0.0890382	0
ES_1	ENSG00000253428.1	LINC01942	lncRNA	lncRNA	introns	10000000	chr5	12	1	0.0103175	-0.0344099	0.545197	0.767551	0.454803	0.887696	0.0769231	0.0890382	0
ES_1	MSTRG.57500	UTL57500	intergenic	intergenic	intergenic	10000000	chr5	12	1	0.0103175	-0.0344099	0.545197	0.774511	0.454803	0.862834	0.0769231	0.0890382	0
ES_2	ENSG00000150455.13	TIRAP	mRNA	mRNA	exons	10000000	chr11	10	2	0.0347564	0.0344092	0.499518	0.630911	0.500482	0.887685	0.166667	0.148985	0
ES_2	ENSG00000175538.10	KCNE3	mRNA	mRNA	exons	10000000	chr11	10	2	0.0347564	0.0344092	0.499518	0.630911	0.500482	0.887685	0.166667	0.148985	0
ES_2	ENSG00000256361.1	AC027544.1	ncRNA	pseudogene	exons	10000000	chr11	10	2	0.0347564	0.0344092	0.499518	0.630911	0.500482	0.887685	0.166667	0.148985	0
ES_2	ENSG00000279836.1	AP002967.1	ncRNA	TEC	exons	10000000	chr11	10	2	0.0347564	0.0344092	0.499518	0.630911	0.500482	0.887685	0.166667	0.148985	0
ES_2	ENSG00000255027.2	AP000842.2	lncRNA	lncRNA	introns	10000000	chr11	10	2	0.0347564	0.0344092	0.499518	0.762382	0.500482	0.823976	0.166667	0.148985	0
ES_2	ENSG00000255250.1	AP003059.2	lncRNA	lncRNA	introns	10000000	chr11	10	2	0.0347564	0.0344092	0.499518	0.762382	0.500482	0.823976	0.166667	0.148985	0
ES_2	ENSG00000285827.1	AP001267.5	mRNA	mRNA	introns	10000000	chr11	10	2	0.0347564	0.0344092	0.499518	0.762382	0.500482	0.823976	0.166667	0.148985	0
ES_2	MSTRG.10572	UTL10572	cre	PLS	intergenic	10000000	chr11	10	2	0.0347564	0.0344092	0.499518	0.852831	0.500482	0.741252	0.166667	0.148985	0
ES_2	MSTRG.10823	UTL10823	cre	PLS	intergenic	10000000	chr11	10	2	0.0347564	0.0344092	0.499518	0.852831	0.500482	0.741252	0.166667	0.148985	0
ES_2	MSTRG.11708	UTL11708	cre	PLS	intergenic	10000000	chr11	10	2	0.0347564	0.0344092	0.499518	0.852831	0.500482	0.741252	0.166667	0.148985	0
ES_2	MSTRG.11896	UTL11896	cre	dELS	intergenic	10000000	chr11	10	2	0.0347564	0.0344092	0.499518	0.852831	0.500482	0.741252	0.166667	0.148985	0
ES_2	MSTRG.11939	UTL11939	readthrough	readthrough	intergenic	10000000	chr11	10	2	0.0347564	0.0344092	0.499518	0.852831	0.500482	0.741252	0.166667	0.148985	0
ES_2	MSTRG.12184	UTL12184	cre	dELS	intergenic	10000000	chr11	10	2	0.0347564	0.0344092	0.499518	0.852831	0.500482	0.741252	0.166667	0.148985	0
DE_2	ENSG00000125166.12	GOT2	mRNA	mRNA	introns	10000000	chr16	510	136	0.075824	0.0344031	0.450988	0.810935	0.549012	0.864178	0.210526	0.210252	0
ES_2	ENSG00000165813.19	CCDC186	mRNA	mRNA	exons	10000000	chr10	96	20	0.0366148	-0.0344005	0.498361	0.630911	0.501639	0.887685	0.172414	0.174525	0
ES_1	ENSG00000176974.19	SHMT1	mRNA	mRNA	exons	10000000	chr17	209	17	0.025717	0.0343999	0.443855	0.620232	0.556145	0.963408	0.0752212	0.0746397	0
DE_2	ENSG00000170390.15	DCLK2	mRNA	mRNA	exons	10000000	chr4	7	2	0.0335711	-0.0343942	0.530344	0.659499	0.469656	0.972075	0.222222	0.24436	1
DE_2	ENSG00000250426.2	FTLP10	ncRNA	pseudogene	introns	10000000	chr4	7	2	0.0335711	-0.0343942	0.530344	0.810935	0.469656	0.864178	0.222222	0.24436	0
DE_2	ENSG00000253825.1	AC097173.2	lncRNA	lncRNA	introns	10000000	chr4	7	2	0.0335711	-0.0343942	0.530344	0.810935	0.469656	0.864178	0.222222	0.24436	0
DE_2	MSTRG.49920	UTL49920	readthrough	readthrough	intergenic	10000000	chr4	7	2	0.0335711	-0.0343942	0.530344	0.815048	0.469656	0.824976	0.222222	0.24436	0
DE_2	MSTRG.50229	UTL50229	repeat	SINE	intergenic	10000000	chr4	7	2	0.0335711	-0.0343942	0.530344	0.815048	0.469656	0.824976	0.222222	0.24436	0
ES_2	ENSG00000142192.20	APP	mRNA	mRNA	introns	10000000	chr21	11543	914	0.0592903	-0.0343816	0.470259	0.762382	0.529741	0.823976	0.0733724	0.0733817	1
DE_1	ENSG00000125741.4	OPA3	mRNA	mRNA	introns	10000000	chr19	916	212	0.119863	0.034379	0.443295	0.775213	0.556705	0.88729	0.187943	0.187795	0
DE_2	MSTRG.11050	UTL11050	readthrough	readthrough	intergenic	10000000	chr11	86	26	0.0525388	-0.0343737	0.5007	0.815048	0.4993	0.824976	0.232143	0.233868	0
ES_1	ENSG00000143493.12	INTS7	mRNA	mRNA	introns	10000000	chr1	3737	897	0.0209675	0.0343688	0.4446	0.765096	0.5554	0.887696	0.193569	0.193505	0
DE_2	ENSG00000058056.8	USP13	mRNA	mRNA	exons	10000000	chr3	508	238	0.0525536	-0.0343686	0.513257	0.658353	0.486743	0.972075	0.319035	0.319348	0
DE_2	MSTRG.23782	UTL23782	antisense	antisense	intergenic	10000000	chr15	391	98	0.0611381	-0.0343511	0.500819	0.815048	0.499181	0.824976	0.200409	0.200763	0
ES_2	ENSG00000095713.13	CRTAC1	mRNA	mRNA	introns	10000000	chr10	299	69	0.0405579	-0.0343484	0.5035	0.762382	0.4965	0.823976	0.1875	0.188205	0
DE_1	ENSG00000158865.12	SLC5A11	mRNA	mRNA	introns	10000000	chr16	54	10	0.0526555	-0.0343444	0.526135	0.775213	0.473865	0.88729	0.15625	0.158566	0
DE_1	MSTRG.27018	UTL27018	cre	PLS	intergenic	10000000	chr16	54	10	0.0526555	-0.0343444	0.526135	0.908141	0.473865	0.807789	0.15625	0.158566	0
DE_1	MSTRG.51974	UTL51974	antisense	antisense	intergenic	10000000	chr4	242	90	0.0436979	0.034344	0.45924	0.908141	0.54076	0.807789	0.271084	0.270433	0
DE_1	ENSG00000077274.8	CAPN6	mRNA	mRNA	exons	10000000	chrX	3	1	0.0490049	0.0343381	0.505196	0.667459	0.494804	0.954891	0.25	0.205365	0
DE_1	ENSG00000101844.17	ATG4A	mRNA	mRNA	exons	10000000	chrX	3	1	0.0490049	0.0343381	0.505196	0.667459	0.494804	0.954891	0.25	0.205365	0
DE_1	ENSG00000102290.22	PCDH11X	mRNA	mRNA	exons	10000000	chrX	3	1	0.0490049	0.0343381	0.505196	0.667459	0.494804	0.954891	0.25	0.205365	1
DE_1	ENSG00000147246.9	HTR2C	mRNA	mRNA	exons	10000000	chrX	3	1	0.0490049	0.0343381	0.505196	0.667459	0.494804	0.954891	0.25	0.205365	1
DE_1	ENSG00000179083.6	FAM133A	mRNA	mRNA	exons	10000000	chrX	3	1	0.0490049	0.0343381	0.505196	0.667459	0.494804	0.954891	0.25	0.205365	0
DE_1	ENSG00000185638.9	FTH1P14	ncRNA	pseudogene	exons	10000000	chrX	3	1	0.0490049	0.0343381	0.505196	0.667459	0.494804	0.954891	0.25	0.205365	0
DE_1	ENSG00000187808.4	SOWAHD	mRNA	mRNA	exons	10000000	chrX	3	1	0.0490049	0.0343381	0.505196	0.667459	0.494804	0.954891	0.25	0.205365	0
DE_1	ENSG00000197180.2	CH17-340M24.3	lncRNA	lncRNA	exons	10000000	chrX	3	1	0.0490049	0.0343381	0.505196	0.667459	0.494804	0.954891	0.25	0.205365	0
DE_1	ENSG00000201518.1	RNA5SP513	ncRNA	pseudogene	exons	10000000	chrX	3	1	0.0490049	0.0343381	0.505196	0.667459	0.494804	0.954891	0.25	0.205365	0
DE_1	ENSG00000201882.1	RF00493	ncRNA	snoRNA	exons	10000000	chrX	3	1	0.0490049	0.0343381	0.505196	0.667459	0.494804	0.954891	0.25	0.205365	0
DE_1	ENSG00000214124.3	SNRPEP9	ncRNA	pseudogene	exons	10000000	chrX	3	1	0.0490049	0.0343381	0.505196	0.667459	0.494804	0.954891	0.25	0.205365	0
DE_1	ENSG00000223749.9	MIR503HG	lncRNA	lncRNA	exons	10000000	chrX	3	1	0.0490049	0.0343381	0.505196	0.667459	0.494804	0.954891	0.25	0.205365	0
DE_1	ENSG00000224292.1	AF196972.1	lncRNA	lncRNA	exons	10000000	chrX	3	1	0.0490049	0.0343381	0.505196	0.667459	0.494804	0.954891	0.25	0.205365	0
DE_1	ENSG00000226774.1	AC073910.1	ncRNA	pseudogene	exons	10000000	chrX	3	1	0.0490049	0.0343381	0.505196	0.667459	0.494804	0.954891	0.25	0.205365	0
DE_1	ENSG00000228659.1	LINC01201	lncRNA	lncRNA	exons	10000000	chrX	3	1	0.0490049	0.0343381	0.505196	0.667459	0.494804	0.954891	0.25	0.205365	0
DE_1	ENSG00000229083.1	PSMA6P2	ncRNA	pseudogene	exons	10000000	chrX	3	1	0.0490049	0.0343381	0.505196	0.667459	0.494804	0.954891	0.25	0.205365	0
DE_1	ENSG00000230788.2	AL512661.1	ncRNA	pseudogene	exons	10000000	chrX	3	1	0.0490049	0.0343381	0.505196	0.667459	0.494804	0.954891	0.25	0.205365	0
DE_1	ENSG00000231217.1	AC097347.1	lncRNA	lncRNA	exons	10000000	chrX	3	1	0.0490049	0.0343381	0.505196	0.667459	0.494804	0.954891	0.25	0.205365	0
DE_1	ENSG00000234230.1	ZFX-AS1	lncRNA	lncRNA	exons	10000000	chrX	3	1	0.0490049	0.0343381	0.505196	0.667459	0.494804	0.954891	0.25	0.205365	0
DE_1	ENSG00000235189.1	AL034405.1	lncRNA	lncRNA	exons	10000000	chrX	3	1	0.0490049	0.0343381	0.505196	0.667459	0.494804	0.954891	0.25	0.205365	0
DE_1	ENSG00000262919.7	CCNQ	mRNA	mRNA	exons	10000000	chrX	3	1	0.0490049	0.0343381	0.505196	0.667459	0.494804	0.954891	0.25	0.205365	0
DE_1	ENSG00000263858.1	MIR4769	ncRNA	miRNA	exons	10000000	chrX	3	1	0.0490049	0.0343381	0.505196	0.667459	0.494804	0.954891	0.25	0.205365	0
DE_1	ENSG00000271286.1	U73023.1	ncRNA	pseudogene	exons	10000000	chrX	3	1	0.0490049	0.0343381	0.505196	0.667459	0.494804	0.954891	0.25	0.205365	0
DE_1	ENSG00000274588.1	DGKK	mRNA	mRNA	exons	10000000	chrX	3	1	0.0490049	0.0343381	0.505196	0.667459	0.494804	0.954891	0.25	0.205365	0
DE_1	ENSG00000276823.1	RF00017	lncRNA	lncRNA	exons	10000000	chrX	3	1	0.0490049	0.0343381	0.505196	0.667459	0.494804	0.954891	0.25	0.205365	0
DE_1	ENSG00000007350.16	TKTL1	mRNA	mRNA	introns	10000000	chrX	3	1	0.0490049	0.0343381	0.505196	0.775213	0.494804	0.88729	0.25	0.205365	0
DE_1	ENSG00000080572.12	PIH1D3	mRNA	mRNA	introns	10000000	chrX	3	1	0.0490049	0.0343381	0.505196	0.775213	0.494804	0.88729	0.25	0.205365	0
DE_1	ENSG00000147082.17	CCNB3	mRNA	mRNA	introns	10000000	chrX	3	1	0.0490049	0.0343381	0.505196	0.775213	0.494804	0.88729	0.25	0.205365	0
DE_1	ENSG00000171388.11	APLN	mRNA	mRNA	introns	10000000	chrX	3	1	0.0490049	0.0343381	0.505196	0.775213	0.494804	0.88729	0.25	0.205365	0
DE_1	ENSG00000184210.5	DGAT2L6	mRNA	mRNA	introns	10000000	chrX	3	1	0.0490049	0.0343381	0.505196	0.775213	0.494804	0.88729	0.25	0.205365	0
DE_1	ENSG00000185985.9	SLITRK2	mRNA	mRNA	introns	10000000	chrX	3	1	0.0490049	0.0343381	0.505196	0.775213	0.494804	0.88729	0.25	0.205365	0
DE_1	ENSG00000224963.3	U82695.1	ncRNA	pseudogene	introns	10000000	chrX	3	1	0.0490049	0.0343381	0.505196	0.775213	0.494804	0.88729	0.25	0.205365	0
DE_1	ENSG00000235813.1	AL672032.1	lncRNA	lncRNA	introns	10000000	chrX	3	1	0.0490049	0.0343381	0.505196	0.775213	0.494804	0.88729	0.25	0.205365	0
DE_1	ENSG00000270052.1	BX546450.2	lncRNA	lncRNA	introns	10000000	chrX	3	1	0.0490049	0.0343381	0.505196	0.775213	0.494804	0.88729	0.25	0.205365	0
DE_1	MSTRG.75306	UTL75306	cre	dELS	intergenic	10000000	chrX	3	1	0.0490049	0.0343381	0.505196	0.908141	0.494804	0.807789	0.25	0.205365	0
DE_1	MSTRG.75559	UTL75559	antisense	antisense	intergenic	10000000	chrX	3	1	0.0490049	0.0343381	0.505196	0.908141	0.494804	0.807789	0.25	0.205365	0
DE_1	MSTRG.76089	UTL76089	cre	pELS	intergenic	10000000	chrX	3	1	0.0490049	0.0343381	0.505196	0.908141	0.494804	0.807789	0.25	0.205365	0
DE_1	MSTRG.76291	UTL76291	readthrough	readthrough	intergenic	10000000	chrX	3	1	0.0490049	0.0343381	0.505196	0.908141	0.494804	0.807789	0.25	0.205365	0
DE_1	MSTRG.76825	UTL76825	intergenic	intergenic	intergenic	10000000	chrX	3	1	0.0490049	0.0343381	0.505196	0.908141	0.494804	0.807789	0.25	0.205365	0
DE_1	MSTRG.77266	UTL77266	readthrough	readthrough	intergenic	10000000	chrX	3	1	0.0490049	0.0343381	0.505196	0.908141	0.494804	0.807789	0.25	0.205365	0
DE_1	MSTRG.77315	UTL77315	intergenic	intergenic	intergenic	10000000	chrX	3	1	0.0490049	0.0343381	0.505196	0.908141	0.494804	0.807789	0.25	0.205365	0
DE_1	MSTRG.77325	UTL77325	repeat	SINE	intergenic	10000000	chrX	3	1	0.0490049	0.0343381	0.505196	0.908141	0.494804	0.807789	0.25	0.205365	0
DE_1	MSTRG.77497	UTL77497	cre	dELS	intergenic	10000000	chrX	3	1	0.0490049	0.0343381	0.505196	0.908141	0.494804	0.807789	0.25	0.205365	0
DE_1	MSTRG.77499	UTL77499	intergenic	intergenic	intergenic	10000000	chrX	3	1	0.0490049	0.0343381	0.505196	0.908141	0.494804	0.807789	0.25	0.205365	0
DE_1	MSTRG.77728	UTL77728	repeat	LTR	intergenic	10000000	chrX	3	1	0.0490049	0.0343381	0.505196	0.908141	0.494804	0.807789	0.25	0.205365	0
DE_1	MSTRG.78142	UTL78142	cre	PLS	intergenic	10000000	chrX	3	1	0.0490049	0.0343381	0.505196	0.908141	0.494804	0.807789	0.25	0.205365	0
DE_1	MSTRG.78244	UTL78244	repeat	SINE	intergenic	10000000	chrX	3	1	0.0490049	0.0343381	0.505196	0.908141	0.494804	0.807789	0.25	0.205365	0
DE_1	MSTRG.78670	UTL78670	repeat	LTR	intergenic	10000000	chrX	3	1	0.0490049	0.0343381	0.505196	0.908141	0.494804	0.807789	0.25	0.205365	0
DE_2	ENSG00000213071.11	LPAL2	ncRNA	pseudogene	introns	10000000	chr6	38	14	0.0488603	0.0343235	0.45666	0.810935	0.54334	0.864178	0.269231	0.265242	0
DE_1	ENSG00000064687.12	ABCA7	mRNA	mRNA	exons	10000000	chr19	205	41	0.10358	-0.0343222	0.493585	0.667459	0.506415	0.954891	0.166667	0.167295	0
ES_1	ENSG00000183283.15	DAZAP2	mRNA	mRNA	exons	10000000	chr12	128	13	0.017932	-0.0343212	0.485683	0.620232	0.514317	0.963408	0.0921986	0.0933611	0
DE_1	ENSG00000128000.15	ZNF780B	mRNA	mRNA	exons	10000000	chr19	274	59	0.111518	0.0343187	0.449202	0.667459	0.550798	0.954891	0.177177	0.1767	0
ES_1	ENSG00000276234.4	TADA2A	mRNA	mRNA	introns	10000000	chr17	1777	176	0.0313144	-0.0343184	0.486847	0.765096	0.513153	0.887696	0.0901178	0.0901991	0
ES_2	ENSG00000078725.12	BRINP1	mRNA	mRNA	exons	10000000	chr9	65	11	0.0285876	0.0343161	0.455927	0.630911	0.544073	0.887685	0.144737	0.142061	0
ES_1	ENSG00000126254.11	RBM42	mRNA	mRNA	introns	10000000	chr19	154	10	0.0336298	-0.0343142	0.490983	0.765096	0.509017	0.887696	0.0609756	0.0616592	0
ES_1	ENSG00000155307.18	SAMSN1	mRNA	mRNA	exons	10000000	chr21	31	1	0.0241543	0.0343136	0.520101	0.629528	0.479899	0.963408	0.03125	0.0295507	0
ES_1	ENSG00000273271.1	AP000254.1	lncRNA	lncRNA	exons	10000000	chr21	31	1	0.0241543	0.0343136	0.520101	0.629528	0.479899	0.963408	0.03125	0.0295507	0
DE_1	ENSG00000105618.13	PRPF31	mRNA	mRNA	introns	10000000	chr19	411	86	0.108368	-0.0343124	0.496163	0.775213	0.503837	0.88729	0.173038	0.173358	0
DE_1	ENSG00000105723.11	GSK3A	mRNA	mRNA	introns	10000000	chr19	172	34	0.102375	-0.0343123	0.492271	0.775213	0.507729	0.88729	0.165049	0.165794	0
ES_2	ENSG00000167193.7	CRK	mRNA	mRNA	introns	10000000	chr17	588	98	0.0526947	-0.0342996	0.502732	0.762382	0.497268	0.823976	0.142857	0.14316	0
ES_2	ENSG00000158077.4	NLRP14	mRNA	mRNA	introns	10000000	chr11	29	5	0.0299624	-0.034295	0.519978	0.762382	0.480022	0.823976	0.147059	0.153541	0
DE_2	MSTRG.28377	UTL28377	intergenic	intergenic	intergenic	10000000	chr17	647	167	0.0816076	-0.0342904	0.501203	0.815048	0.498797	0.824976	0.20516	0.205376	0
ES_1	ENSG00000107554.16	DNMBP	mRNA	mRNA	introns	10000000	chr10	3384	576	0.029915	-0.0342669	0.501191	0.765096	0.498809	0.887696	0.145455	0.145515	0
ES_1	ENSG00000166886.12	NAB2	mRNA	mRNA	exons	10000000	chr12	50	5	0.0176561	0.034266	0.463359	0.620232	0.536641	0.963408	0.0909091	0.0881383	0
ES_1	ENSG00000136859.9	ANGPTL2	mRNA	mRNA	exons	10000000	chr9	12	1	0.0140772	0.0342657	0.515765	0.628889	0.484235	0.963408	0.0769231	0.0677192	0
ES_1	ENSG00000157653.11	C9orf43	mRNA	mRNA	exons	10000000	chr9	12	1	0.0140772	0.0342657	0.515765	0.628889	0.484235	0.963408	0.0769231	0.0677192	0
ES_1	ENSG00000167123.18	CERCAM	mRNA	mRNA	exons	10000000	chr9	12	1	0.0140772	0.0342657	0.515765	0.628889	0.484235	0.963408	0.0769231	0.0677192	0
ES_1	ENSG00000178031.16	ADAMTSL1	mRNA	mRNA	exons	10000000	chr9	12	1	0.0140772	0.0342657	0.515765	0.628889	0.484235	0.963408	0.0769231	0.0677192	0
ES_1	ENSG00000213213.13	CCDC183	mRNA	mRNA	exons	10000000	chr9	12	1	0.0140772	0.0342657	0.515765	0.628889	0.484235	0.963408	0.0769231	0.0677192	0
ES_1	ENSG00000232466.1	AL356133.1	ncRNA	pseudogene	exons	10000000	chr9	12	1	0.0140772	0.0342657	0.515765	0.628889	0.484235	0.963408	0.0769231	0.0677192	0
ES_1	ENSG00000236254.1	MTND4P14	ncRNA	pseudogene	exons	10000000	chr9	12	1	0.0140772	0.0342657	0.515765	0.628889	0.484235	0.963408	0.0769231	0.0677192	0
ES_1	ENSG00000180539.7	C9orf139	lncRNA	lncRNA	introns	10000000	chr9	12	1	0.0140772	0.0342657	0.515765	0.765096	0.484235	0.887696	0.0769231	0.0677192	0
ES_1	ENSG00000213694.4	S1PR3	mRNA	mRNA	introns	10000000	chr9	12	1	0.0140772	0.0342657	0.515765	0.765096	0.484235	0.887696	0.0769231	0.0677192	0
ES_1	ENSG00000227958.1	AL390778.1	lncRNA	lncRNA	introns	10000000	chr9	12	1	0.0140772	0.0342657	0.515765	0.765096	0.484235	0.887696	0.0769231	0.0677192	0
ES_1	ENSG00000285103.2	AL451123.1	lncRNA	lncRNA	introns	10000000	chr9	12	1	0.0140772	0.0342657	0.515765	0.765096	0.484235	0.887696	0.0769231	0.0677192	0
ES_1	MSTRG.72288	UTL72288	cre	PLS	intergenic	10000000	chr9	12	1	0.0140772	0.0342657	0.515765	0.752579	0.484235	0.862834	0.0769231	0.0677192	0
ES_1	MSTRG.72902	UTL72902	antisense	antisense	intergenic	10000000	chr9	12	1	0.0140772	0.0342657	0.515765	0.752579	0.484235	0.862834	0.0769231	0.0677192	0
ES_2	ENSG00000170322.14	NFRKB	mRNA	mRNA	introns	10000000	chr11	431	97	0.0391111	-0.0342618	0.511347	0.762382	0.488653	0.823976	0.183712	0.184194	0
DE_2	MSTRG.54478	UTL54478	intergenic	intergenic	intergenic	10000000	chr5	78	31	0.0492064	0.0342601	0.47458	0.815048	0.52542	0.824976	0.284404	0.282428	0
DE_2	MSTRG.5854	UTL5854	antisense	antisense	intergenic	10000000	chr1	158	73	0.0403592	-0.0342601	0.522188	0.815048	0.477812	0.824976	0.316017	0.317023	0
DE_2	ENSG00000115947.13	ORC4	mRNA	mRNA	introns	10000000	chr2	4100	2817	0.0618446	-0.0342595	0.523828	0.810935	0.476172	0.864178	0.407257	0.407295	0
ES_2	ENSG00000110171.19	TRIM3	mRNA	mRNA	exons	10000000	chr11	30	6	0.0347564	0.0342523	0.476534	0.630911	0.523466	0.887685	0.166667	0.160432	0
ES_2	ENSG00000173653.7	RCE1	mRNA	mRNA	exons	10000000	chr11	30	6	0.0347564	0.0342523	0.476534	0.630911	0.523466	0.887685	0.166667	0.160432	0
ES_2	ENSG00000160695.14	VPS11	mRNA	mRNA	introns	10000000	chr11	30	6	0.0347564	0.0342523	0.476534	0.762382	0.523466	0.823976	0.166667	0.160432	0
DE_2	ENSG00000100644.16	HIF1A	mRNA	mRNA	introns	10000000	chr14	5306	1985	0.0859579	-0.0342491	0.508744	0.810935	0.491256	0.864178	0.272253	0.272283	0
ES_2	ENSG00000276853.1	AC026124.2	lncRNA	lncRNA	exons	10000000	chr12	30	5	0.0294268	-0.034244	0.499969	0.630911	0.500031	0.887685	0.142857	0.148992	0
ES_2	MSTRG.15180	UTL15180	readthrough	readthrough	intergenic	10000000	chr12	30	5	0.0294268	-0.034244	0.499969	0.852831	0.500031	0.741252	0.142857	0.148992	0
DE_2	ENSG00000164164.16	OTUD4	mRNA	mRNA	introns	10000000	chr4	2547	1282	0.0591415	-0.0342283	0.516796	0.810935	0.483204	0.864178	0.334813	0.334876	0
DE_2	ENSG00000144395.17	CCDC150	mRNA	mRNA	introns	10000000	chr2	2170	1421	0.0589431	-0.0342254	0.522928	0.810935	0.477072	0.864178	0.395712	0.395783	0
ES_2	ENSG00000068078.18	FGFR3	mRNA	mRNA	exons	10000000	chr4	12	3	0.0293747	0.0342247	0.456669	0.630911	0.543331	0.887685	0.2	0.183369	0
ES_2	ENSG00000152953.12	STK32B	mRNA	mRNA	exons	10000000	chr4	12	3	0.0293747	0.0342247	0.456669	0.630911	0.543331	0.887685	0.2	0.183369	1
ES_2	ENSG00000181826.9	RELL1	mRNA	mRNA	exons	10000000	chr4	12	3	0.0293747	0.0342247	0.456669	0.630911	0.543331	0.887685	0.2	0.183369	0
ES_2	ENSG00000250819.1	LINC02493	lncRNA	lncRNA	introns	10000000	chr4	12	3	0.0293747	0.0342247	0.456669	0.762382	0.543331	0.823976	0.2	0.183369	0
DE_2	MSTRG.73377	UTL73377	readthrough	readthrough	intergenic	10000000	chr9	157	41	0.0441146	0.0342198	0.456507	0.815048	0.543493	0.824976	0.207071	0.206195	0
DE_2	ENSG00000124116.18	WFDC3	mRNA	mRNA	introns	10000000	chr20	63	12	0.0857148	-0.0342091	0.519928	0.810935	0.480072	0.864178	0.16	0.161946	0
DE_1	ENSG00000171861.10	MRM3	mRNA	mRNA	exons	10000000	chr17	30	6	0.0632337	0.0342079	0.49108	0.667459	0.50892	0.954891	0.166667	0.162549	0
DE_1	ENSG00000179314.14	WSCD1	mRNA	mRNA	exons	10000000	chr17	30	6	0.0632337	0.0342079	0.49108	0.667459	0.50892	0.954891	0.166667	0.162549	0
DE_1	ENSG00000264958.2	ALOX12P1	ncRNA	pseudogene	introns	10000000	chr17	30	6	0.0632337	0.0342079	0.49108	0.775213	0.50892	0.88729	0.166667	0.162549	0
DE_1	ENSG00000267047.1	AC040977.2	lncRNA	lncRNA	introns	10000000	chr17	30	6	0.0632337	0.0342079	0.49108	0.775213	0.50892	0.88729	0.166667	0.162549	0
DE_1	MSTRG.30011	UTL30011	cre	pELS	intergenic	10000000	chr17	30	6	0.0632337	0.0342079	0.49108	0.908141	0.50892	0.807789	0.166667	0.162549	0
ES_1	ENSG00000183665.5	TRMT12	mRNA	mRNA	exons	10000000	chr8	79	10	0.0202307	0.0342067	0.447154	0.620232	0.552846	0.963408	0.11236	0.110272	0
DE_2	ENSG00000123119.11	NECAB1	mRNA	mRNA	introns	10000000	chr8	83	29	0.0558417	-0.0342048	0.50976	0.810935	0.49024	0.864178	0.258929	0.260775	0
DE_2	ENSG00000089094.18	KDM2B	mRNA	mRNA	exons	10000000	chr12	451	151	0.0591147	-0.0342023	0.503077	0.658353	0.496923	0.972075	0.250831	0.251166	0
DE_2	ENSG00000188859.6	FAM78B	mRNA	mRNA	exons	10000000	chr1	63	29	0.0402101	0.034194	0.460878	0.658353	0.539122	0.972075	0.315217	0.312737	0
DE_2	ENSG00000118263.14	KLF7	mRNA	mRNA	introns	10000000	chr2	13744	10867	0.0711697	0.0341864	0.463605	0.810935	0.536395	0.864178	0.441551	0.44154	0
ES_2	ENSG00000075785.12	RAB7A	mRNA	mRNA	introns	10000000	chr3	2647	951	0.040301	0.0341846	0.449341	0.762382	0.550659	0.823976	0.264314	0.264223	0
ES_1	ENSG00000285899.1	AL023574.1	lncRNA	lncRNA	introns	10000000	chrX	61	7	0.0168705	0.0341845	0.460114	0.765096	0.539886	0.887696	0.102941	0.100427	0
DE_1	ENSG00000227107.1	AC104667.1	lncRNA	lncRNA	exons	10000000	chr2	84	40	0.0428627	0.0341833	0.455348	0.667459	0.544652	0.954891	0.322581	0.320662	0
DE_1	ENSG00000116668.12	SWT1	mRNA	mRNA	exons	10000000	chr1	147	63	0.0374369	0.0341818	0.453885	0.667459	0.546115	0.954891	0.3	0.298911	0
ES_2	ENSG00000173166.17	RAPH1	mRNA	mRNA	introns	10000000	chr2	1009	399	0.0355943	0.0341774	0.449714	0.762382	0.550286	0.823976	0.283381	0.28314	0
ES_2	ENSG00000224853.2	LINC00393	lncRNA	lncRNA	introns	10000000	chr13	20	3	0.0317917	-0.0341717	0.518846	0.762382	0.481154	0.823976	0.130435	0.139243	0
ES_2	ENSG00000230156.2	LINC00443	lncRNA	lncRNA	introns	10000000	chr13	20	3	0.0317917	-0.0341717	0.518846	0.762382	0.481154	0.823976	0.130435	0.139243	0
ES_2	MSTRG.19933	UTL19933	readthrough	readthrough	intergenic	10000000	chr13	20	3	0.0317917	-0.0341717	0.518846	0.852831	0.481154	0.741252	0.130435	0.139243	0
ES_2	ENSG00000179542.15	SLITRK4	mRNA	mRNA	exons	10000000	chrX	32	7	0.0321594	0.0341691	0.470211	0.630911	0.529789	0.887685	0.179487	0.173377	0
ES_2	ENSG00000067829.18	IDH3G	mRNA	mRNA	introns	10000000	chrX	32	7	0.0321594	0.0341691	0.470211	0.762382	0.529789	0.823976	0.179487	0.173377	0
DE_2	ENSG00000196305.17	IARS	mRNA	mRNA	exons	10000000	chr9	515	139	0.0455937	-0.0341625	0.498542	0.658353	0.501458	0.972075	0.212538	0.212813	1
DE_1	MSTRG.23356	UTL23356	readthrough	readthrough	intergenic	10000000	chr15	62	13	0.0511463	0.0341623	0.451512	0.908141	0.548488	0.807789	0.173333	0.171275	0
DE_1	ENSG00000177640.15	CASC2	lncRNA	lncRNA	introns	10000000	chr10	578	206	0.0626379	0.0341534	0.452535	0.775213	0.547465	0.88729	0.262755	0.262486	0
DE_2	ENSG00000011426.10	ANLN	mRNA	mRNA	exons	10000000	chr7	206	88	0.0613128	0.0341489	0.460642	0.658353	0.539358	0.972075	0.29932	0.298565	0
ES_1	ENSG00000082438.15	COBLL1	mRNA	mRNA	introns	10000000	chr2	2086	494	0.0213163	-0.0341482	0.51041	0.765096	0.48959	0.887696	0.191473	0.191588	1
ES_2	ENSG00000198400.11	NTRK1	mRNA	mRNA	introns	10000000	chr1	35	10	0.024958	0.0341476	0.467284	0.762382	0.532716	0.823976	0.222222	0.215963	0
ES_2	MSTRG.5683	UTL5683	readthrough	readthrough	intergenic	10000000	chr1	35	10	0.024958	0.0341476	0.467284	0.852831	0.532716	0.741252	0.222222	0.215963	0
ES_2	MSTRG.766	UTL766	cre	PLS	intergenic	10000000	chr1	35	10	0.024958	0.0341476	0.467284	0.852831	0.532716	0.741252	0.222222	0.215963	0
DE_1	ENSG00000042286.14	AIFM2	mRNA	mRNA	introns	10000000	chr10	362	119	0.0577745	-0.0341424	0.504233	0.775213	0.495767	0.88729	0.247401	0.247828	0
ES_2	ENSG00000188811.13	NHLRC3	mRNA	mRNA	exons	10000000	chr13	53	10	0.0399895	0.0341378	0.453974	0.630911	0.546026	0.887685	0.15873	0.155273	0
ES_1	ENSG00000170917.13	NUDT6	mRNA	mRNA	introns	10000000	chr4	393	63	0.0188357	-0.034129	0.509552	0.765096	0.490448	0.887696	0.138158	0.138662	0
ES_2	ENSG00000081087.14	OSTM1	mRNA	mRNA	introns	10000000	chr6	325	84	0.0342774	-0.0341242	0.510213	0.762382	0.489787	0.823976	0.205379	0.206053	0
ES_1	ENSG00000143149.12	ALDH9A1	mRNA	mRNA	introns	10000000	chr1	923	178	0.0168459	-0.0341237	0.508204	0.765096	0.491796	0.887696	0.161671	0.161908	1
ES_2	ENSG00000128513.14	POT1	mRNA	mRNA	exons	10000000	chr7	71	16	0.0323443	-0.0341116	0.532212	0.632982	0.467788	0.887685	0.183908	0.186851	0
ES_2	ENSG00000230316.6	FEZF1-AS1	lncRNA	lncRNA	exons	10000000	chr7	71	16	0.0323443	-0.0341116	0.532212	0.632982	0.467788	0.887685	0.183908	0.186851	0
DE_1	ENSG00000278743.1	AC087239.1	lncRNA	lncRNA	exons	10000000	chr12	23	6	0.0460594	0.0341024	0.477681	0.667459	0.522319	0.954891	0.206897	0.200882	0
ES_1	MSTRG.62126	UTL62126	readthrough	readthrough	intergenic	10000000	chr6	240	32	0.0176828	-0.034092	0.49434	0.737794	0.50566	0.862834	0.117647	0.118385	0
ES_2	ENSG00000141314.12	RHBDL3	mRNA	mRNA	introns	10000000	chr17	448	73	0.0515185	-0.0340879	0.501175	0.762382	0.498825	0.823976	0.140115	0.140506	0
ES_2	MSTRG.31550	UTL31550	cre	dELS	intergenic	10000000	chr18	162	30	0.0613467	0.0340872	0.448334	0.852831	0.551666	0.741252	0.15625	0.155118	0
DE_2	ENSG00000188033.9	ZNF490	mRNA	mRNA	introns	10000000	chr19	425	100	0.121858	-0.0340866	0.494301	0.810935	0.505699	0.864178	0.190476	0.190791	0
DE_2	MSTRG.16767	UTL16767	readthrough	readthrough	intergenic	10000000	chr12	156	51	0.0577219	0.0340848	0.454242	0.815048	0.545758	0.824976	0.246377	0.245432	0
DE_1	ENSG00000230438.6	SERPINB9P1	lncRNA	lncRNA	introns	10000000	chr6	246	87	0.0469025	0.0340832	0.453852	0.775213	0.546148	0.88729	0.261261	0.260632	0
DE_2	ENSG00000187097.12	ENTPD5	mRNA	mRNA	introns	10000000	chr14	643	216	0.0771854	0.03406	0.452419	0.810935	0.547581	0.864178	0.251455	0.251224	0
DE_2	ENSG00000279700.1	AC131212.2	ncRNA	TEC	exons	10000000	chr12	40	12	0.0529683	0.0340598	0.467826	0.658353	0.532174	0.972075	0.230769	0.227206	0
ES_2	ENSG00000234261.3	AL138720.1	lncRNA	lncRNA	introns	10000000	chr6	2497	803	0.042649	0.0340598	0.447797	0.762382	0.552203	0.823976	0.243333	0.243241	0
DE_1	ENSG00000140455.16	USP3	mRNA	mRNA	introns	10000000	chr15	4330	1163	0.0655171	0.0340585	0.4461	0.775213	0.5539	0.88729	0.211724	0.211691	0
DE_2	ENSG00000065357.19	DGKA	mRNA	mRNA	introns	10000000	chr12	50	14	0.0494371	-0.0340542	0.515368	0.810935	0.484632	0.864178	0.21875	0.221631	0
ES_1	ENSG00000106123.11	EPHB6	mRNA	mRNA	introns	10000000	chr7	55	6	0.0156576	-0.0340523	0.527963	0.766239	0.472037	0.887696	0.0983607	0.101225	0
ES_1	MSTRG.66209	UTL66209	intergenic	intergenic	intergenic	10000000	chr7	55	6	0.0156576	-0.0340523	0.527963	0.761972	0.472037	0.862834	0.0983607	0.101225	0
DE_2	ENSG00000213024.11	NUP62	mRNA	mRNA	exons	10000000	chr19	164	38	0.120001	0.0340466	0.458538	0.658353	0.541462	0.972075	0.188119	0.187325	0
ES_2	ENSG00000188026.12	RILPL1	mRNA	mRNA	introns	10000000	chr12	392	89	0.0400865	0.0340433	0.447487	0.762382	0.552513	0.823976	0.185031	0.184513	0
ES_1	ENSG00000233016.6	SNHG7	lncRNA	lncRNA	exons	10000000	chr9	217	21	0.0163477	-0.0340423	0.50382	0.624094	0.49618	0.963408	0.0882353	0.0888889	1
ES_2	ENSG00000256824.1	AP000721.2	lncRNA	lncRNA	introns	10000000	chr11	73	14	0.0333281	-0.034038	0.503642	0.762382	0.496358	0.823976	0.16092	0.163566	0
ES_1	MSTRG.18766	UTL18766	cre	PLS	intergenic	10000000	chr13	166	16	0.0204284	-0.0340373	0.50756	0.745521	0.49244	0.862834	0.0879121	0.0887656	0
DE_1	ENSG00000214954.8	LRRC69	mRNA	mRNA	introns	10000000	chr8	1094	401	0.0585822	0.0340291	0.452832	0.775213	0.547168	0.88729	0.268227	0.268085	0
ES_2	ENSG00000149257.14	SERPINH1	mRNA	mRNA	introns	10000000	chr11	195	41	0.0365388	-0.0340238	0.50029	0.762382	0.49971	0.823976	0.173729	0.174756	0
ES_2	ENSG00000150477.14	KIAA1328	mRNA	mRNA	introns	10000000	chr18	3098	688	0.0735686	-0.0340235	0.505491	0.762382	0.494509	0.823976	0.181722	0.181788	0
ES_1	ENSG00000108654.14	DDX5	mRNA	mRNA	introns	10000000	chr17	242	20	0.0261296	0.0340225	0.44608	0.765096	0.55392	0.887696	0.0763359	0.0758324	0
DE_1	ENSG00000251002.7	AC244502.1	lncRNA	lncRNA	introns	10000000	chr14	15	3	0.0459539	-0.0340194	0.532179	0.775213	0.467821	0.88729	0.166667	0.175509	0
DE_1	ENSG00000258422.5	AL160191.1	lncRNA	lncRNA	introns	10000000	chr14	15	3	0.0459539	-0.0340194	0.532179	0.775213	0.467821	0.88729	0.166667	0.175509	0
DE_1	MSTRG.20079	UTL20079	cre	PLS	intergenic	10000000	chr14	15	3	0.0459539	-0.0340194	0.532179	0.908141	0.467821	0.807789	0.166667	0.175509	0
DE_1	MSTRG.22147	UTL22147	intergenic	intergenic	intergenic	10000000	chr14	15	3	0.0459539	-0.0340194	0.532179	0.908141	0.467821	0.807789	0.166667	0.175509	0
DE_1	ENSG00000169607.12	CKAP2L	mRNA	mRNA	exons	10000000	chr2	162	80	0.0444502	0.0340151	0.460983	0.667459	0.539017	0.954891	0.330579	0.329586	0
ES_1	ENSG00000145833.15	DDX46	mRNA	mRNA	introns	10000000	chr5	5175	1046	0.0250251	-0.0340099	0.505815	0.765096	0.494185	0.887696	0.16814	0.168183	0
DE_2	ENSG00000196419.12	XRCC6	mRNA	mRNA	exons	10000000	chr22	35	3	0.0556253	-0.0340055	0.467375	0.658353	0.532625	0.972075	0.0789474	0.0810463	0
ES_1	MSTRG.13542	UTL13542	cre	PLS	intergenic	10000000	chr11	54	5	0.0160909	-0.0340052	0.517977	0.754031	0.482023	0.862834	0.0847458	0.0873381	0
ES_1	ENSG00000133083.14	DCLK1	mRNA	mRNA	exons	10000000	chr13	264	27	0.0216761	-0.0339884	0.484751	0.620232	0.515249	0.963408	0.0927835	0.0933412	1
DE_1	ENSG00000144712.12	CAND2	mRNA	mRNA	introns	10000000	chr3	527	219	0.0466147	0.0339832	0.457024	0.775213	0.542976	0.88729	0.293566	0.293264	0
ES_1	ENSG00000083312.17	TNPO1	mRNA	mRNA	exons	10000000	chr5	1303	223	0.0211892	-0.0339654	0.502206	0.623861	0.497794	0.963408	0.146134	0.14629	0
DE_1	ENSG00000235613.2	NSRP1P1	ncRNA	pseudogene	exons	10000000	chr1	15	5	0.0291176	-0.0339258	0.531518	0.668458	0.468482	0.954891	0.25	0.260545	0
DE_1	ENSG00000143107.8	FNDC7	mRNA	mRNA	introns	10000000	chr1	15	5	0.0291176	-0.0339258	0.531518	0.775213	0.468482	0.88729	0.25	0.260545	0
DE_1	ENSG00000223356.1	AL590666.1	lncRNA	lncRNA	introns	10000000	chr1	15	5	0.0291176	-0.0339258	0.531518	0.775213	0.468482	0.88729	0.25	0.260545	0
DE_1	ENSG00000223949.6	ROR1-AS1	lncRNA	lncRNA	introns	10000000	chr1	15	5	0.0291176	-0.0339258	0.531518	0.775213	0.468482	0.88729	0.25	0.260545	0
DE_1	MSTRG.575	UTL575	readthrough	readthrough	intergenic	10000000	chr1	15	5	0.0291176	-0.0339258	0.531518	0.908141	0.468482	0.807789	0.25	0.260545	0
ES_2	ENSG00000228889.6	UBAC2-AS1	lncRNA	lncRNA	introns	10000000	chr13	63	12	0.0403704	0.0339202	0.458979	0.762382	0.541021	0.823976	0.16	0.157087	0
ES_1	ENSG00000103275.19	UBE2I	mRNA	mRNA	introns	10000000	chr16	410	35	0.0242729	-0.0339171	0.474405	0.765096	0.525595	0.887696	0.0786517	0.0789645	0
DE_2	MSTRG.33968	UTL33968	readthrough	readthrough	intergenic	10000000	chr19	212	50	0.122146	0.033913	0.458224	0.815048	0.541776	0.824976	0.19084	0.190222	0
DE_2	ENSG00000164751.14	PEX2	mRNA	mRNA	introns	10000000	chr8	899	398	0.0707558	0.0339125	0.454201	0.810935	0.545799	0.864178	0.306862	0.306689	0
DE_2	ENSG00000108797.11	CNTNAP1	mRNA	mRNA	exons	10000000	chr17	39	8	0.064855	-0.0339068	0.503283	0.658353	0.496717	0.972075	0.170213	0.173463	0
DE_2	ENSG00000108947.4	EFNB3	mRNA	mRNA	exons	10000000	chr17	39	8	0.064855	-0.0339068	0.503283	0.658353	0.496717	0.972075	0.170213	0.173463	0
DE_1	ENSG00000016864.18	GLT8D1	mRNA	mRNA	introns	10000000	chr3	182	71	0.0437599	0.0339057	0.454402	0.775213	0.545598	0.88729	0.280632	0.27977	0
ES_1	ENSG00000246379.7	AC007495.1	lncRNA	lncRNA	introns	10000000	chr16	182	15	0.0234346	0.0339045	0.448284	0.765096	0.551716	0.887696	0.0761421	0.0754777	0
ES_1	ENSG00000137331.11	IER3	mRNA	mRNA	exons	10000000	chr6	162	22	0.0180102	0.0338947	0.466129	0.620232	0.533871	0.963408	0.119565	0.1185	0
ES_1	ENSG00000134001.12	EIF2S1	mRNA	mRNA	exons	10000000	chr14	381	42	0.0253289	0.0338917	0.441462	0.620232	0.558538	0.963408	0.0992908	0.0988955	0
ES_2	ENSG00000175931.12	UBE2O	mRNA	mRNA	introns	10000000	chr17	1036	181	0.0552379	-0.033885	0.497522	0.762382	0.502478	0.823976	0.148726	0.148901	0
ES_1	ENSG00000169299.13	PGM2	mRNA	mRNA	introns	10000000	chr4	1006	181	0.0211404	-0.0338848	0.50094	0.765096	0.49906	0.887696	0.152485	0.152693	0
ES_2	ENSG00000119401.10	TRIM32	mRNA	mRNA	exons	10000000	chr9	53	8	0.0254983	-0.0338811	0.49369	0.630911	0.50631	0.887685	0.131148	0.134343	0
DE_2	ENSG00000181555.20	SETD2	mRNA	mRNA	exons	10000000	chr3	859	419	0.0547155	-0.0338801	0.515537	0.658353	0.484463	0.972075	0.327856	0.328039	0
ES_2	MSTRG.63798	UTL63798	readthrough	readthrough	intergenic	10000000	chr7	75	17	0.0325329	-0.0338771	0.497085	0.852831	0.502915	0.741252	0.184783	0.187555	0
DE_1	ENSG00000199366.1	RF00019	lncRNA	lncRNA	exons	10000000	chr18	4	1	0.0828181	0.0338762	0.454018	0.667459	0.545982	0.954891	0.2	0.169618	0
DE_1	ENSG00000199856.2	RF00012	ncRNA	snoRNA	exons	10000000	chr18	4	1	0.0828181	0.0338762	0.454018	0.667459	0.545982	0.954891	0.2	0.169618	1
DE_1	ENSG00000212539.2	RF00012	ncRNA	snoRNA	exons	10000000	chr18	4	1	0.0828181	0.0338762	0.454018	0.667459	0.545982	0.954891	0.2	0.169618	1
DE_1	ENSG00000221887.5	HMSD	mRNA	mRNA	exons	10000000	chr18	4	1	0.0828181	0.0338762	0.454018	0.667459	0.545982	0.954891	0.2	0.169618	0
DE_1	ENSG00000243256.1	RPL30P14	ncRNA	pseudogene	exons	10000000	chr18	4	1	0.0828181	0.0338762	0.454018	0.667459	0.545982	0.954891	0.2	0.169618	0
DE_1	ENSG00000260569.2	AC090398.1	lncRNA	lncRNA	exons	10000000	chr18	4	1	0.0828181	0.0338762	0.454018	0.667459	0.545982	0.954891	0.2	0.169618	0
DE_1	ENSG00000264775.1	PPIAP14	ncRNA	pseudogene	exons	10000000	chr18	4	1	0.0828181	0.0338762	0.454018	0.667459	0.545982	0.954891	0.2	0.169618	0
DE_1	ENSG00000267316.5	AC090409.2	lncRNA	lncRNA	exons	10000000	chr18	4	1	0.0828181	0.0338762	0.454018	0.667459	0.545982	0.954891	0.2	0.169618	0
DE_1	ENSG00000273669.1	AC015819.1	lncRNA	lncRNA	exons	10000000	chr18	4	1	0.0828181	0.0338762	0.454018	0.667459	0.545982	0.954891	0.2	0.169618	0
DE_1	ENSG00000278891.1	AC105101.1	ncRNA	TEC	exons	10000000	chr18	4	1	0.0828181	0.0338762	0.454018	0.667459	0.545982	0.954891	0.2	0.169618	0
DE_1	ENSG00000071991.8	CDH19	mRNA	mRNA	introns	10000000	chr18	4	1	0.0828181	0.0338762	0.454018	0.775213	0.545982	0.88729	0.2	0.169618	0
DE_1	ENSG00000132204.13	LINC00470	lncRNA	lncRNA	introns	10000000	chr18	4	1	0.0828181	0.0338762	0.454018	0.775213	0.545982	0.88729	0.2	0.169618	0
DE_1	ENSG00000134042.12	MRO	mRNA	mRNA	introns	10000000	chr18	4	1	0.0828181	0.0338762	0.454018	0.775213	0.545982	0.88729	0.2	0.169618	0
DE_1	ENSG00000166510.13	CCDC68	mRNA	mRNA	introns	10000000	chr18	4	1	0.0828181	0.0338762	0.454018	0.775213	0.545982	0.88729	0.2	0.169618	0
DE_1	ENSG00000166573.5	GALR1	mRNA	mRNA	introns	10000000	chr18	4	1	0.0828181	0.0338762	0.454018	0.775213	0.545982	0.88729	0.2	0.169618	0
DE_1	ENSG00000206072.12	SERPINB11	mRNA	mRNA	introns	10000000	chr18	4	1	0.0828181	0.0338762	0.454018	0.775213	0.545982	0.88729	0.2	0.169618	0
DE_1	ENSG00000260676.5	LINC01541	lncRNA	lncRNA	introns	10000000	chr18	4	1	0.0828181	0.0338762	0.454018	0.775213	0.545982	0.88729	0.2	0.169618	0
DE_1	ENSG00000263982.1	AC009716.1	lncRNA	lncRNA	introns	10000000	chr18	4	1	0.0828181	0.0338762	0.454018	0.775213	0.545982	0.88729	0.2	0.169618	0
DE_1	ENSG00000264464.1	AC091170.1	lncRNA	lncRNA	introns	10000000	chr18	4	1	0.0828181	0.0338762	0.454018	0.775213	0.545982	0.88729	0.2	0.169618	0
DE_1	ENSG00000265728.1	AP001099.1	lncRNA	lncRNA	introns	10000000	chr18	4	1	0.0828181	0.0338762	0.454018	0.775213	0.545982	0.88729	0.2	0.169618	0
DE_1	ENSG00000265995.1	AC069114.1	lncRNA	lncRNA	introns	10000000	chr18	4	1	0.0828181	0.0338762	0.454018	0.775213	0.545982	0.88729	0.2	0.169618	1
DE_1	ENSG00000266450.1	AC019183.1	lncRNA	lncRNA	introns	10000000	chr18	4	1	0.0828181	0.0338762	0.454018	0.775213	0.545982	0.88729	0.2	0.169618	0
DE_1	ENSG00000266729.5	DSG1-AS1	lncRNA	lncRNA	introns	10000000	chr18	4	1	0.0828181	0.0338762	0.454018	0.775213	0.545982	0.88729	0.2	0.169618	1
DE_1	ENSG00000267028.1	TCF4-AS1	lncRNA	lncRNA	introns	10000000	chr18	4	1	0.0828181	0.0338762	0.454018	0.775213	0.545982	0.88729	0.2	0.169618	0
DE_1	ENSG00000267382.1	AC010928.1	ncRNA	pseudogene	introns	10000000	chr18	4	1	0.0828181	0.0338762	0.454018	0.775213	0.545982	0.88729	0.2	0.169618	0
DE_1	ENSG00000267409.1	AC068473.4	lncRNA	lncRNA	introns	10000000	chr18	4	1	0.0828181	0.0338762	0.454018	0.775213	0.545982	0.88729	0.2	0.169618	0
DE_1	ENSG00000267642.1	AC091198.1	lncRNA	lncRNA	introns	10000000	chr18	4	1	0.0828181	0.0338762	0.454018	0.775213	0.545982	0.88729	0.2	0.169618	0
DE_1	ENSG00000269365.2	AC120349.1	lncRNA	lncRNA	introns	10000000	chr18	4	1	0.0828181	0.0338762	0.454018	0.775213	0.545982	0.88729	0.2	0.169618	0
DE_1	ENSG00000272461.1	AP005328.2	lncRNA	lncRNA	introns	10000000	chr18	4	1	0.0828181	0.0338762	0.454018	0.775213	0.545982	0.88729	0.2	0.169618	0
DE_1	MSTRG.30652	UTL30652	cre	dELS	intergenic	10000000	chr18	4	1	0.0828181	0.0338762	0.454018	0.908141	0.545982	0.807789	0.2	0.169618	0
DE_1	MSTRG.30748	UTL30748	antisense	antisense	intergenic	10000000	chr18	4	1	0.0828181	0.0338762	0.454018	0.908141	0.545982	0.807789	0.2	0.169618	0
DE_1	MSTRG.30763	UTL30763	cre	CTCF-only	intergenic	10000000	chr18	4	1	0.0828181	0.0338762	0.454018	0.908141	0.545982	0.807789	0.2	0.169618	0
DE_1	MSTRG.31334	UTL31334	intergenic	intergenic	intergenic	10000000	chr18	4	1	0.0828181	0.0338762	0.454018	0.908141	0.545982	0.807789	0.2	0.169618	0
DE_1	MSTRG.31494	UTL31494	intergenic	intergenic	intergenic	10000000	chr18	4	1	0.0828181	0.0338762	0.454018	0.908141	0.545982	0.807789	0.2	0.169618	0
ES_1	ENSG00000259992.1	AC025287.1	lncRNA	lncRNA	introns	10000000	chr16	651	62	0.02708	0.0338755	0.437742	0.765096	0.562258	0.887696	0.0869565	0.0867482	0
ES_1	ENSG00000124486.12	USP9X	mRNA	mRNA	exons	10000000	chrX	1420	231	0.0239158	0.0338655	0.442906	0.620232	0.557094	0.963408	0.139915	0.139779	0
DE_1	MSTRG.73651	UTL73651	readthrough	readthrough	intergenic	10000000	chr9	256	58	0.0382724	0.033848	0.455663	0.908141	0.544337	0.807789	0.184713	0.184197	0
ES_2	ENSG00000160917.14	CPSF4	mRNA	mRNA	introns	10000000	chr7	227	57	0.03604	-0.0338459	0.504085	0.762382	0.495915	0.823976	0.200704	0.201652	0
ES_1	ENSG00000272163.1	AF106564.1	lncRNA	lncRNA	exons	10000000	chr8	34	4	0.0188027	0.0338449	0.467222	0.620232	0.532778	0.963408	0.105263	0.100794	0
ES_2	ENSG00000178202.12	KDELC2	mRNA	mRNA	introns	10000000	chr11	116	25	0.037453	0.0338397	0.463827	0.762382	0.536173	0.823976	0.177305	0.175614	0
DE_1	ENSG00000142552.7	RCN3	mRNA	mRNA	exons	10000000	chr19	29	5	0.0892928	-0.0338315	0.514801	0.667459	0.485199	0.954891	0.147059	0.15119	0
DE_1	ENSG00000214212.8	C19orf38	mRNA	mRNA	introns	10000000	chr19	29	5	0.0892928	-0.0338315	0.514801	0.775213	0.485199	0.88729	0.147059	0.15119	1
ES_1	ENSG00000227885.2	AL590652.1	lncRNA	lncRNA	exons	10000000	chr6	42	5	0.0157882	0.0338299	0.475533	0.620232	0.524467	0.963408	0.106383	0.102711	0
ES_2	ENSG00000163682.16	RPL9	mRNA	mRNA	introns	10000000	chr4	118	30	0.0298726	-0.033818	0.507582	0.762382	0.492418	0.823976	0.202703	0.204539	0
DE_2	ENSG00000168765.16	GSTM4	mRNA	mRNA	introns	10000000	chr1	14	6	0.0374369	0.0338149	0.463272	0.810935	0.536728	0.864178	0.3	0.289216	0
DE_2	ENSG00000284240.1	AC099062.1	lncRNA	lncRNA	introns	10000000	chr1	14	6	0.0374369	0.0338149	0.463272	0.810935	0.536728	0.864178	0.3	0.289216	0
DE_1	ENSG00000197712.11	FAM114A1	mRNA	mRNA	introns	10000000	chr4	1206	494	0.0481297	0.0338116	0.454474	0.775213	0.545526	0.88729	0.290588	0.290457	0
DE_2	ENSG00000116741.7	RGS2	mRNA	mRNA	exons	10000000	chr1	7	3	0.0374369	0.0338069	0.496225	0.658353	0.503775	0.972075	0.3	0.278908	0
DE_2	ENSG00000158156.7	XKR8	mRNA	mRNA	exons	10000000	chr1	7	3	0.0374369	0.0338069	0.496225	0.658353	0.503775	0.972075	0.3	0.278908	0
DE_2	ENSG00000162729.13	IGSF8	mRNA	mRNA	exons	10000000	chr1	7	3	0.0374369	0.0338069	0.496225	0.658353	0.503775	0.972075	0.3	0.278908	0
DE_2	ENSG00000236253.7	SLC25A3P1	ncRNA	pseudogene	exons	10000000	chr1	7	3	0.0374369	0.0338069	0.496225	0.658353	0.503775	0.972075	0.3	0.278908	0
DE_2	ENSG00000132681.16	ATP1A4	mRNA	mRNA	introns	10000000	chr1	7	3	0.0374369	0.0338069	0.496225	0.810935	0.503775	0.864178	0.3	0.278908	0
DE_2	ENSG00000143382.14	ADAMTSL4	mRNA	mRNA	introns	10000000	chr1	7	3	0.0374369	0.0338069	0.496225	0.810935	0.503775	0.864178	0.3	0.278908	0
DE_2	ENSG00000160050.14	CCDC28B	mRNA	mRNA	introns	10000000	chr1	7	3	0.0374369	0.0338069	0.496225	0.810935	0.503775	0.864178	0.3	0.278908	0
DE_2	ENSG00000184599.13	FAM19A3	mRNA	mRNA	introns	10000000	chr1	7	3	0.0374369	0.0338069	0.496225	0.810935	0.503775	0.864178	0.3	0.278908	0
DE_2	ENSG00000230798.5	FOXD3-AS1	lncRNA	lncRNA	introns	10000000	chr1	7	3	0.0374369	0.0338069	0.496225	0.810935	0.503775	0.864178	0.3	0.278908	0
DE_2	MSTRG.765	UTL765	cre	pELS	intergenic	10000000	chr1	7	3	0.0374369	0.0338069	0.496225	0.815048	0.503775	0.824976	0.3	0.278908	0
DE_2	ENSG00000136824.18	SMC2	mRNA	mRNA	exons	10000000	chr9	182	48	0.044552	0.033804	0.457114	0.658353	0.542886	0.972075	0.208696	0.207946	0
ES_1	ENSG00000101489.19	CELF4	mRNA	mRNA	introns	10000000	chr18	1445	180	0.0412658	-0.0338015	0.492755	0.765096	0.507245	0.887696	0.110769	0.110885	0
DE_2	ENSG00000258603.3	AC005225.2	lncRNA	lncRNA	introns	10000000	chr14	50	13	0.0597401	-0.0337873	0.490985	0.810935	0.509015	0.864178	0.206349	0.209134	0
ES_1	ENSG00000135720.12	DYNC1LI2	mRNA	mRNA	introns	10000000	chr16	1504	158	0.0298708	0.0337857	0.440584	0.765096	0.559416	0.887696	0.0950662	0.0949695	0
ES_1	ENSG00000275052.4	PPP4R3B	mRNA	mRNA	introns	10000000	chr2	3453	913	0.0237998	0.033785	0.444839	0.765096	0.555161	0.887696	0.209116	0.209045	1
ES_2	MSTRG.48197	UTL48197	readthrough	readthrough	intergenic	10000000	chr3	38	10	0.0295193	0.0337725	0.47097	0.852831	0.52903	0.741252	0.208333	0.202793	0
ES_2	MSTRG.48800	UTL48800	antisense	antisense	intergenic	10000000	chr3	38	10	0.0295193	0.0337725	0.47097	0.852831	0.52903	0.741252	0.208333	0.202793	0
DE_2	MSTRG.69495	UTL69495	readthrough	readthrough	intergenic	10000000	chr8	154	60	0.0622686	0.0337568	0.464372	0.815048	0.535628	0.824976	0.280374	0.279389	0
ES_1	ENSG00000164576.11	SAP30L	mRNA	mRNA	introns	10000000	chr5	194	28	0.0178694	0.033752	0.450099	0.765096	0.549901	0.887696	0.126126	0.125204	0
ES_2	ENSG00000118680.13	MYL12B	mRNA	mRNA	exons	10000000	chr18	12	2	0.0552121	0.0337485	0.47493	0.630911	0.52507	0.887685	0.142857	0.129633	0
ES_2	ENSG00000154040.20	CABYR	mRNA	mRNA	exons	10000000	chr18	12	2	0.0552121	0.0337485	0.47493	0.630911	0.52507	0.887685	0.142857	0.129633	0
ES_2	ENSG00000207797.1	MIR187	ncRNA	miRNA	exons	10000000	chr18	12	2	0.0552121	0.0337485	0.47493	0.630911	0.52507	0.887685	0.142857	0.129633	0
ES_2	ENSG00000178342.4	KCNG2	mRNA	mRNA	introns	10000000	chr18	12	2	0.0552121	0.0337485	0.47493	0.762382	0.52507	0.823976	0.142857	0.129633	0
ES_2	MSTRG.31844	UTL31844	cre	PLS	intergenic	10000000	chr18	12	2	0.0552121	0.0337485	0.47493	0.852831	0.52507	0.741252	0.142857	0.129633	0
ES_2	ENSG00000084754.11	HADHA	mRNA	mRNA	exons	10000000	chr2	26	8	0.0276959	0.0337425	0.458213	0.630911	0.541787	0.887685	0.235294	0.226813	0
ES_2	MSTRG.39492	UTL39492	readthrough	readthrough	intergenic	10000000	chr2	26	8	0.0276959	0.0337425	0.458213	0.852831	0.541787	0.741252	0.235294	0.226813	0
ES_1	MSTRG.18917	UTL18917	cre	pELS	intergenic	10000000	chr13	70	6	0.0181667	-0.0337362	0.479268	0.728094	0.520732	0.862834	0.0789474	0.080808	0
DE_2	MSTRG.69720	UTL69720	readthrough	readthrough	intergenic	10000000	chr8	413	164	0.0634647	-0.0337258	0.51078	0.815048	0.48922	0.824976	0.284229	0.284602	0
DE_1	ENSG00000134480.14	CCNH	mRNA	mRNA	exons	10000000	chr5	432	167	0.0478616	0.0337222	0.452848	0.667459	0.547152	0.954891	0.278798	0.278437	0
DE_2	ENSG00000251356.1	RAB5CP2	ncRNA	pseudogene	exons	10000000	chr5	13	4	0.0380953	-0.0337148	0.533698	0.659499	0.466302	0.972075	0.235294	0.24686	0
DE_2	ENSG00000145888.10	GLRA1	mRNA	mRNA	introns	10000000	chr5	13	4	0.0380953	-0.0337148	0.533698	0.810935	0.466302	0.864178	0.235294	0.24686	1
DE_2	ENSG00000168269.9	FOXI1	mRNA	mRNA	introns	10000000	chr5	13	4	0.0380953	-0.0337148	0.533698	0.810935	0.466302	0.864178	0.235294	0.24686	0
DE_2	ENSG00000248268.1	AC010275.1	lncRNA	lncRNA	introns	10000000	chr5	13	4	0.0380953	-0.0337148	0.533698	0.810935	0.466302	0.864178	0.235294	0.24686	0
DE_1	ENSG00000275198.1	AL512791.2	lncRNA	lncRNA	exons	10000000	chr14	28	6	0.0492363	-0.0337087	0.483093	0.667459	0.516907	0.954891	0.176471	0.181226	0
DE_1	MSTRG.21913	UTL21913	readthrough	readthrough	intergenic	10000000	chr14	28	6	0.0492363	-0.0337087	0.483093	0.908141	0.516907	0.807789	0.176471	0.181226	0
ES_2	ENSG00000089101.17	CFAP61	mRNA	mRNA	introns	10000000	chr20	43	5	0.0523259	-0.0337053	0.4916	0.762382	0.5084	0.823976	0.104167	0.107501	0
ES_2	ENSG00000144909.7	OSBPL11	mRNA	mRNA	introns	10000000	chr3	540	162	0.033652	-0.0337011	0.511854	0.762382	0.488146	0.823976	0.230769	0.23119	0
ES_2	MSTRG.10167	UTL10167	intergenic	intergenic	intergenic	10000000	chr10	42	9	0.0376609	0.0336958	0.463586	0.852831	0.536414	0.741252	0.176471	0.171893	0
DE_1	ENSG00000152061.23	RABGAP1L	mRNA	mRNA	exons	10000000	chr1	416	180	0.0377969	-0.0336951	0.514803	0.667459	0.485197	0.954891	0.302013	0.302398	0
ES_2	ENSG00000145569.5	OTULINL	mRNA	mRNA	exons	10000000	chr5	16	3	0.0232143	-0.0336926	0.535823	0.63411	0.464177	0.887685	0.157895	0.170277	0
ES_2	ENSG00000164237.8	CMBL	mRNA	mRNA	exons	10000000	chr5	16	3	0.0232143	-0.0336926	0.535823	0.63411	0.464177	0.887685	0.157895	0.170277	0
ES_2	ENSG00000173221.13	GLRX	mRNA	mRNA	exons	10000000	chr5	16	3	0.0232143	-0.0336926	0.535823	0.63411	0.464177	0.887685	0.157895	0.170277	0
ES_2	ENSG00000248901.1	LINC01846	lncRNA	lncRNA	introns	10000000	chr5	16	3	0.0232143	-0.0336926	0.535823	0.762382	0.464177	0.823976	0.157895	0.170277	0
ES_2	MSTRG.57001	UTL57001	readthrough	readthrough	intergenic	10000000	chr5	16	3	0.0232143	-0.0336926	0.535823	0.852831	0.464177	0.741252	0.157895	0.170277	0
DE_2	ENSG00000248973.1	AC106799.2	lncRNA	lncRNA	introns	10000000	chr5	195	78	0.0495239	-0.0336905	0.513051	0.810935	0.486949	0.864178	0.285714	0.286505	0
ES_2	ENSG00000165898.13	ISCA2	mRNA	mRNA	exons	10000000	chr14	70	12	0.0393891	-0.0336904	0.498605	0.630911	0.501395	0.887685	0.146341	0.148916	0
ES_1	ENSG00000184828.9	ZBTB7C	mRNA	mRNA	introns	10000000	chr18	284	29	0.0338271	-0.0336833	0.484012	0.765096	0.515988	0.887696	0.0926518	0.0931647	1
ES_2	ENSG00000078246.16	TULP3	mRNA	mRNA	exons	10000000	chr12	21	4	0.0336307	0.0336706	0.441749	0.630911	0.558251	0.887685	0.16	0.151574	1
ES_2	ENSG00000285517.1	LINC00941	lncRNA	lncRNA	introns	10000000	chr12	21	4	0.0336307	0.0336706	0.441749	0.762382	0.558251	0.823976	0.16	0.151574	0
DE_1	ENSG00000105339.10	DENND3	mRNA	mRNA	exons	10000000	chr8	162	50	0.049328	-0.0336671	0.509595	0.667459	0.490405	0.954891	0.235849	0.236776	0
ES_1	ENSG00000155380.11	SLC16A1	mRNA	mRNA	introns	10000000	chr1	6990	1723	0.021532	-0.0336525	0.511567	0.765096	0.488433	0.887696	0.19775	0.197785	1
ES_1	ENSG00000135740.16	SLC9A5	mRNA	mRNA	introns	10000000	chr16	389	33	0.0241214	-0.0336498	0.495801	0.765096	0.504199	0.887696	0.0781991	0.0785247	0
DE_1	ENSG00000146966.12	DENND2A	mRNA	mRNA	introns	10000000	chr7	4181	1792	0.0615168	-0.0336355	0.512467	0.775213	0.487533	0.88729	0.300017	0.300055	0
ES_1	ENSG00000186409.15	CCDC30	mRNA	mRNA	introns	10000000	chr1	282	47	0.0145588	-0.03363	0.501288	0.765096	0.498712	0.887696	0.142857	0.143565	1
DE_2	MSTRG.22296	UTL22296	readthrough	readthrough	intergenic	10000000	chr14	57	15	0.0604657	-0.0336254	0.494354	0.815048	0.505646	0.824976	0.208333	0.210772	0
ES_2	ENSG00000092847.11	AGO1	mRNA	mRNA	introns	10000000	chr1	882	316	0.0312965	0.0336197	0.452174	0.762382	0.547826	0.823976	0.263773	0.263507	0
DE_1	ENSG00000183978.7	COA3	mRNA	mRNA	exons	10000000	chr17	58	11	0.059963	-0.0336183	0.484833	0.667459	0.515167	0.954891	0.15942	0.161555	0
ES_2	ENSG00000108829.9	LRRC59	mRNA	mRNA	exons	10000000	chr17	41	6	0.0462685	0.0336179	0.443166	0.630911	0.556834	0.887685	0.12766	0.123885	0
ES_2	ENSG00000141699.10	RETREG3	mRNA	mRNA	exons	10000000	chr17	41	6	0.0462685	0.0336179	0.443166	0.630911	0.556834	0.887685	0.12766	0.123885	0
ES_1	ENSG00000183828.14	NUDT14	mRNA	mRNA	exons	10000000	chr14	12	1	0.0191475	0.0336089	0.517631	0.629094	0.482369	0.963408	0.0769231	0.0678746	0
ES_1	ENSG00000258729.2	AL355102.3	lncRNA	lncRNA	exons	10000000	chr14	12	1	0.0191475	0.0336089	0.517631	0.629094	0.482369	0.963408	0.0769231	0.0678746	0
ES_1	ENSG00000258813.2	AL442663.3	lncRNA	lncRNA	exons	10000000	chr14	12	1	0.0191475	0.0336089	0.517631	0.629094	0.482369	0.963408	0.0769231	0.0678746	0
ES_1	ENSG00000259005.1	AC005479.1	lncRNA	lncRNA	exons	10000000	chr14	12	1	0.0191475	0.0336089	0.517631	0.629094	0.482369	0.963408	0.0769231	0.0678746	0
ES_1	ENSG00000275552.1	AC243965.2	lncRNA	lncRNA	exons	10000000	chr14	12	1	0.0191475	0.0336089	0.517631	0.629094	0.482369	0.963408	0.0769231	0.0678746	0
ES_1	ENSG00000119714.10	GPR68	mRNA	mRNA	introns	10000000	chr14	12	1	0.0191475	0.0336089	0.517631	0.765096	0.482369	0.887696	0.0769231	0.0678746	0
ES_1	ENSG00000225746.11	MEG8	lncRNA	lncRNA	introns	10000000	chr14	12	1	0.0191475	0.0336089	0.517631	0.765096	0.482369	0.887696	0.0769231	0.0678746	1
ES_1	ENSG00000258691.1	AL355102.2	mRNA	mRNA	introns	10000000	chr14	12	1	0.0191475	0.0336089	0.517631	0.765096	0.482369	0.887696	0.0769231	0.0678746	0
ES_1	ENSG00000258751.1	AL358335.2	lncRNA	lncRNA	introns	10000000	chr14	12	1	0.0191475	0.0336089	0.517631	0.765096	0.482369	0.887696	0.0769231	0.0678746	0
ES_1	MSTRG.20125	UTL20125	cre	pELS	intergenic	10000000	chr14	12	1	0.0191475	0.0336089	0.517631	0.7537	0.482369	0.862834	0.0769231	0.0678746	0
ES_1	MSTRG.20949	UTL20949	cre	CTCF-only	intergenic	10000000	chr14	12	1	0.0191475	0.0336089	0.517631	0.7537	0.482369	0.862834	0.0769231	0.0678746	0
ES_1	MSTRG.22139	UTL22139	readthrough	readthrough	intergenic	10000000	chr14	12	1	0.0191475	0.0336089	0.517631	0.7537	0.482369	0.862834	0.0769231	0.0678746	0
ES_1	MSTRG.22269	UTL22269	intergenic	intergenic	intergenic	10000000	chr14	12	1	0.0191475	0.0336089	0.517631	0.7537	0.482369	0.862834	0.0769231	0.0678746	0
ES_1	ENSG00000005882.11	PDK2	mRNA	mRNA	exons	10000000	chr17	69	5	0.0229107	0.0336087	0.477439	0.620232	0.522561	0.963408	0.0675676	0.0660184	0
ES_1	ENSG00000007237.18	GAS7	mRNA	mRNA	exons	10000000	chr17	69	5	0.0229107	0.0336087	0.477439	0.620232	0.522561	0.963408	0.0675676	0.0660184	0
ES_1	ENSG00000108821.13	COL1A1	mRNA	mRNA	introns	10000000	chr17	69	5	0.0229107	0.0336087	0.477439	0.765096	0.522561	0.887696	0.0675676	0.0660184	0
ES_1	ENSG00000184898.6	RBM43	mRNA	mRNA	exons	10000000	chr2	36	5	0.0125016	-0.0336056	0.541103	0.638471	0.458897	0.963408	0.121951	0.127076	0
DE_2	ENSG00000101220.17	C20orf27	mRNA	mRNA	exons	10000000	chr20	7	1	0.0642861	-0.0336016	0.557093	0.664834	0.442907	0.972075	0.125	0.140996	0
DE_2	ENSG00000101280.7	ANGPT4	mRNA	mRNA	exons	10000000	chr20	7	1	0.0642861	-0.0336016	0.557093	0.664834	0.442907	0.972075	0.125	0.140996	0
DE_2	ENSG00000124227.5	ANKRD60	mRNA	mRNA	exons	10000000	chr20	7	1	0.0642861	-0.0336016	0.557093	0.664834	0.442907	0.972075	0.125	0.140996	0
DE_2	ENSG00000124256.14	ZBP1	mRNA	mRNA	exons	10000000	chr20	7	1	0.0642861	-0.0336016	0.557093	0.664834	0.442907	0.972075	0.125	0.140996	0
DE_2	ENSG00000125775.14	SDCBP2	mRNA	mRNA	exons	10000000	chr20	7	1	0.0642861	-0.0336016	0.557093	0.664834	0.442907	0.972075	0.125	0.140996	0
DE_2	ENSG00000223891.5	OSER1-DT	lncRNA	lncRNA	exons	10000000	chr20	7	1	0.0642861	-0.0336016	0.557093	0.664834	0.442907	0.972075	0.125	0.140996	0
DE_2	ENSG00000231241.1	RPS3AP3	ncRNA	pseudogene	exons	10000000	chr20	7	1	0.0642861	-0.0336016	0.557093	0.664834	0.442907	0.972075	0.125	0.140996	0
DE_2	ENSG00000237788.1	AL162615.1	ncRNA	pseudogene	exons	10000000	chr20	7	1	0.0642861	-0.0336016	0.557093	0.664834	0.442907	0.972075	0.125	0.140996	0
DE_2	ENSG00000273154.3	AL121845.3	mRNA	mRNA	exons	10000000	chr20	7	1	0.0642861	-0.0336016	0.557093	0.664834	0.442907	0.972075	0.125	0.140996	0
DE_2	ENSG00000276223.1	AL118522.1	lncRNA	lncRNA	exons	10000000	chr20	7	1	0.0642861	-0.0336016	0.557093	0.664834	0.442907	0.972075	0.125	0.140996	0
DE_2	ENSG00000279253.1	AL121753.2	ncRNA	TEC	exons	10000000	chr20	7	1	0.0642861	-0.0336016	0.557093	0.664834	0.442907	0.972075	0.125	0.140996	0
DE_2	ENSG00000101204.16	CHRNA4	mRNA	mRNA	introns	10000000	chr20	7	1	0.0642861	-0.0336016	0.557093	0.810935	0.442907	0.864178	0.125	0.140996	0
DE_2	ENSG00000125534.9	PPDPF	mRNA	mRNA	introns	10000000	chr20	7	1	0.0642861	-0.0336016	0.557093	0.810935	0.442907	0.864178	0.125	0.140996	0
DE_2	ENSG00000171873.7	ADRA1D	mRNA	mRNA	introns	10000000	chr20	7	1	0.0642861	-0.0336016	0.557093	0.810935	0.442907	0.864178	0.125	0.140996	0
DE_2	ENSG00000180205.3	WFDC9	mRNA	mRNA	introns	10000000	chr20	7	1	0.0642861	-0.0336016	0.557093	0.810935	0.442907	0.864178	0.125	0.140996	0
DE_2	ENSG00000228705.1	LINC00659	lncRNA	lncRNA	introns	10000000	chr20	7	1	0.0642861	-0.0336016	0.557093	0.810935	0.442907	0.864178	0.125	0.140996	0
DE_2	ENSG00000229766.6	AL021396.1	lncRNA	lncRNA	introns	10000000	chr20	7	1	0.0642861	-0.0336016	0.557093	0.810935	0.442907	0.864178	0.125	0.140996	0
DE_2	ENSG00000232200.2	AL158090.1	lncRNA	lncRNA	introns	10000000	chr20	7	1	0.0642861	-0.0336016	0.557093	0.810935	0.442907	0.864178	0.125	0.140996	0
DE_2	ENSG00000274269.1	AL031665.1	lncRNA	lncRNA	introns	10000000	chr20	7	1	0.0642861	-0.0336016	0.557093	0.810935	0.442907	0.864178	0.125	0.140996	0
DE_2	ENSG00000274469.1	LINC01746	lncRNA	lncRNA	introns	10000000	chr20	7	1	0.0642861	-0.0336016	0.557093	0.810935	0.442907	0.864178	0.125	0.140996	0
DE_2	MSTRG.40818	UTL40818	antisense	antisense	intergenic	10000000	chr20	7	1	0.0642861	-0.0336016	0.557093	0.815048	0.442907	0.824976	0.125	0.140996	0
DE_2	MSTRG.40886	UTL40886	antisense	antisense	intergenic	10000000	chr20	7	1	0.0642861	-0.0336016	0.557093	0.815048	0.442907	0.824976	0.125	0.140996	0
DE_2	MSTRG.40939	UTL40939	antisense	antisense	intergenic	10000000	chr20	7	1	0.0642861	-0.0336016	0.557093	0.815048	0.442907	0.824976	0.125	0.140996	0
DE_2	MSTRG.41047	UTL41047	antisense	antisense	intergenic	10000000	chr20	7	1	0.0642861	-0.0336016	0.557093	0.815048	0.442907	0.824976	0.125	0.140996	0
DE_2	MSTRG.41382	UTL41382	cre	pELS	intergenic	10000000	chr20	7	1	0.0642861	-0.0336016	0.557093	0.815048	0.442907	0.824976	0.125	0.140996	0
DE_2	MSTRG.41542	UTL41542	intergenic	intergenic	intergenic	10000000	chr20	7	1	0.0642861	-0.0336016	0.557093	0.815048	0.442907	0.824976	0.125	0.140996	0
DE_2	MSTRG.41570	UTL41570	intergenic	intergenic	intergenic	10000000	chr20	7	1	0.0642861	-0.0336016	0.557093	0.815048	0.442907	0.824976	0.125	0.140996	0
DE_2	MSTRG.42040	UTL42040	intergenic	intergenic	intergenic	10000000	chr20	7	1	0.0642861	-0.0336016	0.557093	0.815048	0.442907	0.824976	0.125	0.140996	0
ES_1	ENSG00000166900.16	STX3	mRNA	mRNA	introns	10000000	chr11	1349	199	0.0256358	0.0335921	0.442881	0.765096	0.557119	0.887696	0.128553	0.128418	0
ES_2	ENSG00000152270.8	PDE3B	mRNA	mRNA	exons	10000000	chr11	208	44	0.0367616	-0.0335869	0.501332	0.630911	0.498668	0.887685	0.174603	0.175556	0
ES_2	ENSG00000163430.11	FSTL1	mRNA	mRNA	introns	10000000	chr3	1915	638	0.0373716	-0.0335826	0.516221	0.762382	0.483779	0.823976	0.249902	0.250024	0
ES_2	ENSG00000196353.11	CPNE4	mRNA	mRNA	introns	10000000	chr3	686	221	0.0361375	0.0335811	0.450099	0.762382	0.549901	0.823976	0.24366	0.243328	1
ES_1	ENSG00000173674.10	EIF1AX	mRNA	mRNA	introns	10000000	chrX	1022	152	0.0218652	-0.0335727	0.495556	0.765096	0.504444	0.887696	0.129472	0.129654	0
DE_1	ENSG00000137601.16	NEK1	mRNA	mRNA	exons	10000000	chr4	270	101	0.0439532	0.0335704	0.459801	0.667459	0.540199	0.954891	0.272237	0.271666	0
DE_1	ENSG00000110435.11	PDHX	mRNA	mRNA	introns	10000000	chr11	2734	890	0.0565714	-0.0335587	0.504172	0.775213	0.495828	0.88729	0.245585	0.24564	1
DE_2	ENSG00000180776.15	ZDHHC20	mRNA	mRNA	exons	10000000	chr13	57	15	0.0557749	-0.0335581	0.494288	0.658353	0.505712	0.972075	0.208333	0.210767	1
DE_2	ENSG00000122025.14	FLT3	mRNA	mRNA	introns	10000000	chr13	57	15	0.0557749	-0.0335581	0.494288	0.810935	0.505712	0.864178	0.208333	0.210767	0
ES_1	ENSG00000154174.7	TOMM70	mRNA	mRNA	introns	10000000	chr3	2054	425	0.0232102	0.0335517	0.443036	0.765096	0.556964	0.887696	0.17144	0.171334	0
DE_2	ENSG00000132254.12	ARFIP2	mRNA	mRNA	introns	10000000	chr11	42	13	0.0537897	0.0335366	0.478403	0.810935	0.521597	0.864178	0.236364	0.232987	0
DE_2	ENSG00000248027.1	AP001351.1	lncRNA	lncRNA	introns	10000000	chr11	42	13	0.0537897	0.0335366	0.478403	0.810935	0.521597	0.864178	0.236364	0.232987	0
ES_2	ENSG00000119737.5	GPR75	mRNA	mRNA	exons	10000000	chr2	23	6	0.0234813	-0.0335232	0.500664	0.630911	0.499336	0.887685	0.206897	0.216579	0
DE_1	ENSG00000131591.17	C1orf159	mRNA	mRNA	exons	10000000	chr1	361	163	0.0394419	0.0335187	0.458577	0.667459	0.541423	0.954891	0.311069	0.310631	0
ES_1	ENSG00000123243.14	ITIH5	mRNA	mRNA	exons	10000000	chr10	92	10	0.0191034	-0.0335045	0.513115	0.628448	0.486885	0.963408	0.0980392	0.0997022	0
ES_1	ENSG00000254271.1	AC022390.1	lncRNA	lncRNA	introns	10000000	chr10	92	10	0.0191034	-0.0335045	0.513115	0.765096	0.486885	0.887696	0.0980392	0.0997022	0
DE_1	MSTRG.10479	UTL10479	cre	dELS	intergenic	10000000	chr10	874	304	0.0611307	-0.0334888	0.507634	0.908141	0.492366	0.807789	0.258065	0.25824	0
ES_2	ENSG00000124613.8	ZNF391	mRNA	mRNA	exons	10000000	chr6	38	9	0.0314102	0.0334867	0.4644	0.630911	0.5356	0.887685	0.191489	0.186232	0
ES_2	ENSG00000102383.13	ZDHHC15	mRNA	mRNA	introns	10000000	chrX	356	91	0.0375796	0.0334848	0.452722	0.762382	0.547278	0.823976	0.203579	0.202989	0
DE_2	ENSG00000162688.16	AGL	mRNA	mRNA	introns	10000000	chr1	4506	2823	0.0547264	0.0334811	0.46042	0.810935	0.53958	0.864178	0.385182	0.385149	0
ES_2	ENSG00000120693.13	SMAD9	mRNA	mRNA	introns	10000000	chr13	48	9	0.0397396	0.0334788	0.451244	0.762382	0.548756	0.823976	0.157895	0.154169	0
DE_2	ENSG00000279455.1	AC117500.5	ncRNA	TEC	exons	10000000	chr12	30	8	0.0470829	-0.0334638	0.503685	0.658353	0.496315	0.972075	0.210526	0.215195	0
DE_2	ENSG00000120645.11	IQSEC3	mRNA	mRNA	introns	10000000	chr12	30	8	0.0470829	-0.0334638	0.503685	0.810935	0.496315	0.864178	0.210526	0.215195	0
DE_2	ENSG00000127329.15	PTPRB	mRNA	mRNA	introns	10000000	chr12	30	8	0.0470829	-0.0334638	0.503685	0.810935	0.496315	0.864178	0.210526	0.215195	1
DE_2	MSTRG.14173	UTL14173	intergenic	intergenic	intergenic	10000000	chr12	30	8	0.0470829	-0.0334638	0.503685	0.815048	0.496315	0.824976	0.210526	0.215195	0
ES_1	ENSG00000188343.12	FAM92A	mRNA	mRNA	exons	10000000	chr8	115	14	0.0194567	-0.0334598	0.505243	0.62466	0.494757	0.963408	0.108527	0.109959	0
DE_1	ENSG00000176597.11	B3GNT5	mRNA	mRNA	introns	10000000	chr3	462	181	0.0439467	-0.0334525	0.512253	0.775213	0.487747	0.88729	0.281493	0.281833	0
DE_2	MSTRG.25953	UTL25953	readthrough	readthrough	intergenic	10000000	chr16	40	9	0.0639765	0.0334423	0.464239	0.815048	0.535761	0.824976	0.183673	0.180548	0
DE_2	MSTRG.2002	UTL2002	readthrough	readthrough	intergenic	10000000	chr1	39	16	0.0358371	-0.0334402	0.532446	0.815048	0.467554	0.824976	0.290909	0.29487	0
ES_1	ENSG00000177963.14	RIC8A	mRNA	mRNA	exons	10000000	chr11	238	27	0.0197148	-0.033431	0.508571	0.625965	0.491429	0.963408	0.101887	0.102542	0
DE_1	MSTRG.61583	UTL61583	readthrough	readthrough	intergenic	10000000	chr6	195	68	0.0462472	0.0334196	0.453163	0.908141	0.546837	0.807789	0.258555	0.257779	0
ES_2	ENSG00000157483.8	MYO1E	mRNA	mRNA	introns	10000000	chr15	2456	477	0.0473754	-0.0334127	0.500225	0.762382	0.499775	0.823976	0.162632	0.162709	1
DE_2	ENSG00000273904.1	RF02277	ncRNA	ncRNA	exons	10000000	chr10	38	12	0.0555003	-0.0334125	0.518789	0.658353	0.481211	0.972075	0.24	0.243865	0
DE_2	MSTRG.7535	UTL7535	readthrough	readthrough	intergenic	10000000	chr10	38	12	0.0555003	-0.0334125	0.518789	0.815048	0.481211	0.824976	0.24	0.243865	0
DE_2	MSTRG.9313	UTL9313	cre	PLS	intergenic	10000000	chr10	38	12	0.0555003	-0.0334125	0.518789	0.815048	0.481211	0.824976	0.24	0.243865	0
DE_2	ENSG00000120899.17	PTK2B	mRNA	mRNA	introns	10000000	chr8	256	98	0.0611821	-0.0334085	0.506907	0.810935	0.493093	0.864178	0.276836	0.277429	0
DE_1	ENSG00000130766.4	SESN2	mRNA	mRNA	exons	10000000	chr1	146	59	0.0353001	-0.0334069	0.506557	0.667459	0.493443	0.954891	0.287805	0.288884	0
ES_1	ENSG00000257815.5	LINC01481	lncRNA	lncRNA	exons	10000000	chr12	77	8	0.018344	0.0333985	0.478413	0.620232	0.521587	0.963408	0.0941176	0.0922955	0
ES_1	ENSG00000205885.7	C1RL-AS1	lncRNA	lncRNA	introns	10000000	chr12	77	8	0.018344	0.0333985	0.478413	0.765096	0.521587	0.887696	0.0941176	0.0922955	1
ES_2	ENSG00000102054.17	RBBP7	mRNA	mRNA	exons	10000000	chrX	223	55	0.0362592	0.0333969	0.448424	0.630911	0.551576	0.887685	0.197842	0.196917	0
DE_2	ENSG00000171793.14	CTPS1	mRNA	mRNA	exons	10000000	chr1	635	327	0.0449833	-0.0333954	0.514872	0.658353	0.485128	0.972075	0.339917	0.340161	0
DE_1	ENSG00000147394.18	ZNF185	mRNA	mRNA	exons	10000000	chrX	68	20	0.0432396	-0.0333953	0.502875	0.667459	0.497125	0.954891	0.227273	0.229439	0
ES_1	ENSG00000113070.7	HBEGF	mRNA	mRNA	exons	10000000	chr5	17	2	0.0145658	0.0333914	0.445919	0.620232	0.554081	0.963408	0.105263	0.09676	0
ES_1	ENSG00000249797.1	LINC02147	lncRNA	lncRNA	introns	10000000	chr5	17	2	0.0145658	0.0333914	0.445919	0.765096	0.554081	0.887696	0.105263	0.09676	0
DE_1	ENSG00000147862.16	NFIB	mRNA	mRNA	introns	10000000	chr9	6104	1676	0.0463828	0.0333872	0.447064	0.775213	0.552936	0.88729	0.215424	0.215401	0
ES_1	MSTRG.68159	UTL68159	cre	pELS	intergenic	10000000	chr8	93	11	0.0189038	-0.03338	0.497016	0.739631	0.502984	0.862834	0.105769	0.107506	0
DE_2	ENSG00000126705.14	AHDC1	mRNA	mRNA	exons	10000000	chr1	227	108	0.04156	-0.033379	0.512923	0.658353	0.487077	0.972075	0.322388	0.32307	0
ES_1	ENSG00000255857.5	PXN-AS1	lncRNA	lncRNA	introns	10000000	chr12	239	28	0.020685	0.0333783	0.456494	0.765096	0.543506	0.887696	0.104869	0.104223	0
DE_2	ENSG00000138834.12	MAPK8IP3	mRNA	mRNA	exons	10000000	chr16	271	69	0.0723965	0.0333727	0.450817	0.658353	0.549183	0.972075	0.202941	0.20245	0
ES_1	ENSG00000158055.15	GRHL3	mRNA	mRNA	introns	10000000	chr1	107	17	0.0138785	0.0333678	0.448097	0.765096	0.551903	0.887696	0.137097	0.135352	0
DE_1	MSTRG.59240	UTL59240	readthrough	readthrough	intergenic	10000000	chr6	15	4	0.0353655	-0.0333593	0.537704	0.908141	0.462296	0.807789	0.210526	0.220264	0
DE_1	MSTRG.61940	UTL61940	cre	dELS	intergenic	10000000	chr6	15	4	0.0353655	-0.0333593	0.537704	0.908141	0.462296	0.807789	0.210526	0.220264	0
ES_2	ENSG00000160957.12	RECQL4	mRNA	mRNA	exons	10000000	chr8	18	4	0.0355162	0.0333461	0.466304	0.630911	0.533696	0.887685	0.181818	0.171343	0
ES_2	ENSG00000170631.14	ZNF16	mRNA	mRNA	exons	10000000	chr8	18	4	0.0355162	0.0333461	0.466304	0.630911	0.533696	0.887685	0.181818	0.171343	0
ES_2	ENSG00000170791.17	CHCHD7	mRNA	mRNA	introns	10000000	chr8	18	4	0.0355162	0.0333461	0.466304	0.762382	0.533696	0.823976	0.181818	0.171343	0
ES_2	ENSG00000246366.6	LACTB2-AS1	lncRNA	lncRNA	introns	10000000	chr8	18	4	0.0355162	0.0333461	0.466304	0.762382	0.533696	0.823976	0.181818	0.171343	0
ES_2	MSTRG.71061	UTL71061	cre	pELS	intergenic	10000000	chr8	18	4	0.0355162	0.0333461	0.466304	0.852831	0.533696	0.741252	0.181818	0.171343	0
ES_2	ENSG00000004455.16	AK2	mRNA	mRNA	exons	10000000	chr1	83	23	0.0242062	-0.0333393	0.511256	0.630911	0.488744	0.887685	0.216981	0.219642	0
DE_1	ENSG00000011638.10	TMEM159	mRNA	mRNA	introns	10000000	chr16	213	46	0.0614067	0.033338	0.451834	0.775213	0.548166	0.88729	0.177606	0.177009	0
ES_2	ENSG00000119541.9	VPS4B	mRNA	mRNA	introns	10000000	chr18	429	81	0.0625479	-0.0333247	0.508913	0.762382	0.491087	0.823976	0.158824	0.159256	0
DE_1	ENSG00000105227.14	PRX	mRNA	mRNA	exons	10000000	chr19	70	13	0.0961811	-0.0333222	0.519896	0.667459	0.480104	0.954891	0.156627	0.158357	0
DE_1	ENSG00000179954.15	SSC5D	mRNA	mRNA	exons	10000000	chr19	70	13	0.0961811	-0.0333222	0.519896	0.667459	0.480104	0.954891	0.156627	0.158357	0
DE_1	MSTRG.34188	UTL34188	intergenic	intergenic	intergenic	10000000	chr19	70	13	0.0961811	-0.0333222	0.519896	0.908141	0.480104	0.807789	0.156627	0.158357	0
DE_2	ENSG00000244945.1	AC136604.2	lncRNA	lncRNA	introns	10000000	chr5	19	7	0.0456141	0.0333181	0.450813	0.810935	0.549187	0.864178	0.269231	0.261555	0
DE_1	ENSG00000197779.13	ZNF81	mRNA	mRNA	exons	10000000	chrX	114	37	0.0477153	0.0333138	0.461269	0.667459	0.538731	0.954891	0.245033	0.243736	0
DE_2	ENSG00000125149.11	C16orf70	mRNA	mRNA	introns	10000000	chr16	376	98	0.0741099	0.0333123	0.451602	0.810935	0.548398	0.864178	0.206751	0.206395	0
DE_1	ENSG00000084234.17	APLP2	mRNA	mRNA	introns	10000000	chr11	16666	6071	0.0633044	-0.0333061	0.507453	0.775213	0.492547	0.88729	0.26701	0.267019	0
ES_2	ENSG00000134308.13	YWHAQ	mRNA	mRNA	introns	10000000	chr2	1741	719	0.0371731	0.0333024	0.451999	0.762382	0.548001	0.823976	0.292276	0.29214	0
DE_1	ENSG00000115514.11	TXNDC9	mRNA	mRNA	introns	10000000	chr2	566	301	0.0478684	0.033296	0.458326	0.775213	0.541674	0.88729	0.347174	0.346896	0
DE_2	ENSG00000253503.5	AC060765.1	lncRNA	lncRNA	introns	10000000	chr8	23	8	0.0555905	0.033293	0.477569	0.810935	0.522431	0.864178	0.258065	0.251792	0
DE_2	MSTRG.70258	UTL70258	readthrough	readthrough	intergenic	10000000	chr8	23	8	0.0555905	0.033293	0.477569	0.815048	0.522431	0.824976	0.258065	0.251792	0
ES_1	ENSG00000132825.6	PPP1R3D	mRNA	mRNA	exons	10000000	chr20	74	5	0.0304056	0.0332927	0.453104	0.620232	0.546896	0.963408	0.0632911	0.0619367	0
DE_1	MSTRG.9364	UTL9364	readthrough	readthrough	intergenic	10000000	chr10	313	102	0.0572735	-0.0332888	0.502415	0.908141	0.497585	0.807789	0.245783	0.246264	0
DE_1	ENSG00000228828.1	TLK2P2	ncRNA	pseudogene	exons	10000000	chr10	10	3	0.0527253	0.0332773	0.466714	0.667459	0.533286	0.954891	0.230769	0.216909	0
DE_1	ENSG00000273904.1	RF02277	ncRNA	ncRNA	exons	10000000	chr10	10	3	0.0527253	0.0332773	0.466714	0.667459	0.533286	0.954891	0.230769	0.216909	0
DE_1	ENSG00000065618.19	COL17A1	mRNA	mRNA	introns	10000000	chr10	10	3	0.0527253	0.0332773	0.466714	0.775213	0.533286	0.88729	0.230769	0.216909	0
DE_1	MSTRG.9405	UTL9405	cre	dELS	intergenic	10000000	chr10	10	3	0.0527253	0.0332773	0.466714	0.908141	0.533286	0.807789	0.230769	0.216909	0
DE_1	MSTRG.9484	UTL9484	cre	pELS	intergenic	10000000	chr10	10	3	0.0527253	0.0332773	0.466714	0.908141	0.533286	0.807789	0.230769	0.216909	0
DE_2	ENSG00000138182.14	KIF20B	mRNA	mRNA	exons	10000000	chr10	364	146	0.0704935	0.0332772	0.453776	0.658353	0.546224	0.972075	0.286275	0.285861	0
ES_1	MSTRG.60892	UTL60892	intergenic	intergenic	intergenic	10000000	chr6	333	49	0.0195148	0.0332656	0.450835	0.719248	0.549165	0.862834	0.128272	0.127735	0
DE_1	ENSG00000279786.1	AC105235.1	ncRNA	TEC	exons	10000000	chr8	91	27	0.0474199	-0.0332614	0.503929	0.667459	0.496071	0.954891	0.228814	0.230427	0
ES_2	ENSG00000163719.19	MTMR14	mRNA	mRNA	exons	10000000	chr3	46	11	0.026824	-0.0332591	0.526686	0.631509	0.473314	0.887685	0.192982	0.197551	0
ES_2	ENSG00000244128.5	LINC01322	lncRNA	lncRNA	introns	10000000	chr3	46	11	0.026824	-0.0332591	0.526686	0.762382	0.473314	0.823976	0.192982	0.197551	0
DE_2	ENSG00000115073.7	ACTR1B	mRNA	mRNA	introns	10000000	chr2	225	124	0.0496064	-0.0332489	0.52047	0.810935	0.47953	0.864178	0.355301	0.355984	0
ES_1	ENSG00000177556.11	ATOX1	mRNA	mRNA	exons	10000000	chr5	90	11	0.0151323	-0.0332434	0.510243	0.62724	0.489757	0.963408	0.108911	0.110738	0
ES_1	MSTRG.57387	UTL57387	cre	PLS	intergenic	10000000	chr5	90	11	0.0151323	-0.0332434	0.510243	0.748603	0.489757	0.862834	0.108911	0.110738	0
DE_2	ENSG00000050767.16	COL23A1	mRNA	mRNA	introns	10000000	chr5	21039	12000	0.0706172	-0.0332426	0.518655	0.810935	0.481345	0.864178	0.363207	0.363214	1
DE_2	ENSG00000117598.11	PLPPR5	mRNA	mRNA	introns	10000000	chr1	63	27	0.0374369	-0.0332411	0.510451	0.810935	0.489549	0.864178	0.3	0.302441	0
ES_1	ENSG00000107566.13	ERLIN1	mRNA	mRNA	exons	10000000	chr10	174	22	0.0222214	0.0332361	0.447303	0.620232	0.552697	0.963408	0.112245	0.111316	0
DE_2	ENSG00000138814.16	PPP3CA	mRNA	mRNA	introns	10000000	chr4	7676	4405	0.0674286	0.0332275	0.459135	0.810935	0.540865	0.864178	0.364622	0.364602	0
DE_2	MSTRG.32886	UTL32886	cre	dELS	intergenic	10000000	chr19	22	4	0.0941633	-0.033226	0.528554	0.815048	0.471446	0.824976	0.153846	0.159223	0
DE_2	ENSG00000174206.12	C12orf66	mRNA	mRNA	introns	10000000	chr12	92	29	0.0556551	0.0332226	0.448576	0.810935	0.551424	0.864178	0.239669	0.238125	0
ES_1	ENSG00000104365.14	IKBKB	mRNA	mRNA	introns	10000000	chr8	1221	210	0.0274879	0.0332198	0.441886	0.765096	0.558114	0.887696	0.146751	0.14659	0
ES_2	ENSG00000146267.11	FAXC	mRNA	mRNA	exons	10000000	chr6	91	21	0.0306048	-0.0332194	0.502679	0.630911	0.497321	0.887685	0.1875	0.189752	0
DE_2	ENSG00000258702.2	AL137786.1	lncRNA	lncRNA	exons	10000000	chr14	21	5	0.054707	-0.0332188	0.517348	0.658353	0.482652	0.972075	0.192308	0.198695	0
DE_2	ENSG00000166170.9	BAG5	mRNA	mRNA	introns	10000000	chr14	21	5	0.054707	-0.0332188	0.517348	0.810935	0.482652	0.864178	0.192308	0.198695	0
DE_2	MSTRG.20772	UTL20772	intergenic	intergenic	intergenic	10000000	chr14	21	5	0.054707	-0.0332188	0.517348	0.815048	0.482652	0.824976	0.192308	0.198695	0
DE_1	ENSG00000230923.2	LINC00309	lncRNA	lncRNA	exons	10000000	chr2	27	11	0.0366714	-0.0332175	0.512619	0.667459	0.487381	0.954891	0.289474	0.295338	0
DE_1	MSTRG.40207	UTL40207	cre	dELS	intergenic	10000000	chr2	27	11	0.0366714	-0.0332175	0.512619	0.908141	0.487381	0.807789	0.289474	0.295338	0
DE_2	ENSG00000095596.11	CYP26A1	mRNA	mRNA	exons	10000000	chr10	858	349	0.0714884	-0.0332143	0.511101	0.658353	0.488899	0.972075	0.289147	0.289324	0
ES_2	MSTRG.47801	UTL47801	readthrough	readthrough	intergenic	10000000	chr3	27	7	0.029082	0.0332106	0.458712	0.852831	0.541288	0.741252	0.205882	0.198319	0
DE_2	ENSG00000116035.3	VAX2	mRNA	mRNA	introns	10000000	chr2	36	17	0.0425055	-0.0332094	0.512716	0.810935	0.487284	0.864178	0.320755	0.325059	0
ES_1	ENSG00000185669.5	SNAI3	mRNA	mRNA	introns	10000000	chr16	47	3	0.0181494	-0.0332088	0.510574	0.765096	0.489426	0.887696	0.06	0.0621864	0
DE_2	MSTRG.19714	UTL19714	readthrough	readthrough	intergenic	10000000	chr13	63	18	0.0605556	0.0332044	0.453424	0.815048	0.546576	0.824976	0.222222	0.220043	0
DE_1	MSTRG.22915	UTL22915	readthrough	readthrough	intergenic	10000000	chr15	57	11	0.0470739	-0.0331977	0.490014	0.908141	0.509986	0.807789	0.161765	0.163928	0
DE_2	ENSG00000170473.16	PYM1	mRNA	mRNA	introns	10000000	chr12	2131	842	0.0697627	0.0331971	0.452933	0.810935	0.547067	0.864178	0.283216	0.283145	0
DE_2	ENSG00000069702.10	TGFBR3	mRNA	mRNA	exons	10000000	chr1	30	12	0.0349411	-0.0331957	0.527601	0.65935	0.472399	0.972075	0.285714	0.290822	1
DE_2	ENSG00000162650.16	ATXN7L2	mRNA	mRNA	introns	10000000	chr1	30	12	0.0349411	-0.0331957	0.527601	0.810935	0.472399	0.864178	0.285714	0.290822	0
DE_2	ENSG00000174151.14	CYB561D1	mRNA	mRNA	introns	10000000	chr1	30	12	0.0349411	-0.0331957	0.527601	0.810935	0.472399	0.864178	0.285714	0.290822	0
ES_2	ENSG00000187231.13	SESTD1	mRNA	mRNA	introns	10000000	chr2	1534	627	0.0367909	0.0331859	0.451912	0.762382	0.548088	0.823976	0.290143	0.289989	1
DE_1	ENSG00000092421.16	SEMA6A	mRNA	mRNA	introns	10000000	chr5	6563	2998	0.0565567	0.0331844	0.455426	0.775213	0.544574	0.88729	0.313566	0.313542	0
DE_2	MSTRG.19951	UTL19951	cre	dELS	intergenic	10000000	chr13	21	5	0.050463	-0.0331794	0.517291	0.815048	0.482709	0.824976	0.192308	0.198687	0
DE_1	ENSG00000274598.1	AC087893.1	lncRNA	lncRNA	exons	10000000	chr12	45	12	0.0470829	0.033178	0.484263	0.667459	0.515737	0.954891	0.210526	0.207476	0
DE_2	ENSG00000156265.15	MAP3K7CL	mRNA	mRNA	introns	10000000	chr21	34	2	0.0440461	0.0331773	0.505193	0.810935	0.494807	0.864178	0.0555556	0.0540999	0
DE_1	MSTRG.30189	UTL30189	readthrough	readthrough	intergenic	10000000	chr18	233	58	0.0824626	-0.0331754	0.506478	0.908141	0.493522	0.807789	0.199313	0.199902	0
ES_2	ENSG00000065534.18	MYLK	mRNA	mRNA	introns	10000000	chr3	1627	535	0.0368855	-0.0331749	0.515071	0.762382	0.484929	0.823976	0.247456	0.247597	0
ES_1	ENSG00000120915.13	EPHX2	mRNA	mRNA	introns	10000000	chr8	640	102	0.0254717	0.0331746	0.444247	0.765096	0.555753	0.887696	0.137466	0.137173	0
ES_2	ENSG00000215018.9	COL28A1	mRNA	mRNA	introns	10000000	chr7	77	19	0.0354159	0.0331703	0.447501	0.762382	0.552499	0.823976	0.197917	0.195272	0
DE_2	ENSG00000149054.15	ZNF215	mRNA	mRNA	exons	10000000	chr11	39	11	0.0490155	-0.033169	0.520599	0.658353	0.479401	0.972075	0.22	0.223614	0
DE_2	ENSG00000173456.4	RNF26	mRNA	mRNA	exons	10000000	chr11	39	11	0.0490155	-0.033169	0.520599	0.658353	0.479401	0.972075	0.22	0.223614	0
DE_2	MSTRG.11829	UTL11829	cre	pELS	intergenic	10000000	chr11	39	11	0.0490155	-0.033169	0.520599	0.815048	0.479401	0.824976	0.22	0.223614	0
DE_1	ENSG00000171475.13	WIPF2	mRNA	mRNA	introns	10000000	chr17	2018	484	0.0758303	-0.0331649	0.495574	0.775213	0.504426	0.88729	0.193445	0.193512	0
ES_1	ENSG00000104327.7	CALB1	mRNA	mRNA	introns	10000000	chr8	707	114	0.0257706	0.0331587	0.445104	0.765096	0.554896	0.887696	0.138855	0.138588	0
DE_1	ENSG00000273329.1	AC078846.1	lncRNA	lncRNA	exons	10000000	chr7	753	290	0.0552763	-0.0331515	0.509962	0.667459	0.490038	0.954891	0.278044	0.27825	0
ES_2	ENSG00000104419.14	NDRG1	mRNA	mRNA	introns	10000000	chr8	26	5	0.0307351	-0.0331499	0.525497	0.762382	0.474503	0.823976	0.16129	0.168701	0
ES_2	MSTRG.34503	UTL34503	readthrough	readthrough	intergenic	10000000	chr2	52	15	0.0259649	-0.0331393	0.53444	0.852831	0.46556	0.741252	0.223881	0.228179	0
ES_1	ENSG00000021300.13	PLEKHB1	mRNA	mRNA	exons	10000000	chr11	14	1	0.012413	-0.0331389	0.531596	0.634062	0.468404	0.963408	0.0666667	0.0753525	0
ES_1	ENSG00000109927.10	TECTA	mRNA	mRNA	exons	10000000	chr11	14	1	0.012413	-0.0331389	0.531596	0.634062	0.468404	0.963408	0.0666667	0.0753525	0
ES_1	ENSG00000137709.9	POU2F3	mRNA	mRNA	exons	10000000	chr11	14	1	0.012413	-0.0331389	0.531596	0.634062	0.468404	0.963408	0.0666667	0.0753525	0
ES_1	ENSG00000167995.15	BEST1	mRNA	mRNA	exons	10000000	chr11	14	1	0.012413	-0.0331389	0.531596	0.634062	0.468404	0.963408	0.0666667	0.0753525	0
ES_1	ENSG00000183715.13	OPCML	mRNA	mRNA	exons	10000000	chr11	14	1	0.012413	-0.0331389	0.531596	0.634062	0.468404	0.963408	0.0666667	0.0753525	1
ES_1	ENSG00000244242.1	IFITM10	mRNA	mRNA	exons	10000000	chr11	14	1	0.012413	-0.0331389	0.531596	0.634062	0.468404	0.963408	0.0666667	0.0753525	0
ES_1	ENSG00000248712.7	CCDC153	mRNA	mRNA	exons	10000000	chr11	14	1	0.012413	-0.0331389	0.531596	0.634062	0.468404	0.963408	0.0666667	0.0753525	0
ES_1	ENSG00000250230.2	AP002754.1	lncRNA	lncRNA	exons	10000000	chr11	14	1	0.012413	-0.0331389	0.531596	0.634062	0.468404	0.963408	0.0666667	0.0753525	0
ES_1	ENSG00000250644.3	AC068580.4	mRNA	mRNA	exons	10000000	chr11	14	1	0.012413	-0.0331389	0.531596	0.634062	0.468404	0.963408	0.0666667	0.0753525	0
ES_1	ENSG00000254568.1	AP003501.1	lncRNA	lncRNA	exons	10000000	chr11	14	1	0.012413	-0.0331389	0.531596	0.634062	0.468404	0.963408	0.0666667	0.0753525	0
ES_1	ENSG00000255031.5	AP002807.1	lncRNA	lncRNA	exons	10000000	chr11	14	1	0.012413	-0.0331389	0.531596	0.634062	0.468404	0.963408	0.0666667	0.0753525	0
ES_1	ENSG00000255062.1	AP001318.2	lncRNA	lncRNA	exons	10000000	chr11	14	1	0.012413	-0.0331389	0.531596	0.634062	0.468404	0.963408	0.0666667	0.0753525	0
ES_1	ENSG00000255153.1	TOLLIP-AS1	lncRNA	lncRNA	exons	10000000	chr11	14	1	0.012413	-0.0331389	0.531596	0.634062	0.468404	0.963408	0.0666667	0.0753525	0
ES_1	ENSG00000133317.14	LGALS12	mRNA	mRNA	introns	10000000	chr11	14	1	0.012413	-0.0331389	0.531596	0.766239	0.468404	0.887696	0.0666667	0.0753525	0
ES_1	MSTRG.10543	UTL10543	cre	pELS	intergenic	10000000	chr11	14	1	0.012413	-0.0331389	0.531596	0.764096	0.468404	0.862834	0.0666667	0.0753525	0
ES_1	MSTRG.12584	UTL12584	cre	dELS	intergenic	10000000	chr11	14	1	0.012413	-0.0331389	0.531596	0.764096	0.468404	0.862834	0.0666667	0.0753525	0
DE_2	ENSG00000123607.14	TTC21B	mRNA	mRNA	introns	10000000	chr2	2654	1766	0.0598947	-0.0331223	0.522402	0.810935	0.477598	0.864178	0.399548	0.399604	0
DE_2	MSTRG.24275	UTL24275	cre	PLS	intergenic	10000000	chr15	16	3	0.0457366	-0.0331219	0.479811	0.815048	0.520189	0.824976	0.157895	0.165459	0
DE_2	ENSG00000237883.1	DGUOK-AS1	lncRNA	lncRNA	exons	10000000	chr2	12	5	0.0375048	-0.0331216	0.52024	0.658353	0.47976	0.972075	0.294118	0.307103	0
DE_2	ENSG00000188760.10	TMEM198	mRNA	mRNA	introns	10000000	chr2	12	5	0.0375048	-0.0331216	0.52024	0.810935	0.47976	0.864178	0.294118	0.307103	0
DE_2	ENSG00000224391.1	LINC01280	lncRNA	lncRNA	introns	10000000	chr2	12	5	0.0375048	-0.0331216	0.52024	0.810935	0.47976	0.864178	0.294118	0.307103	0
DE_2	ENSG00000279956.1	AC073082.1	mRNA	mRNA	introns	10000000	chr2	12	5	0.0375048	-0.0331216	0.52024	0.810935	0.47976	0.864178	0.294118	0.307103	0
DE_2	ENSG00000197150.12	ABCB8	mRNA	mRNA	introns	10000000	chr7	235	96	0.0586326	-0.0331185	0.514546	0.810935	0.485454	0.864178	0.29003	0.290677	0
DE_2	ENSG00000140682.18	TGFB1I1	mRNA	mRNA	exons	10000000	chr16	39	8	0.0583261	-0.0331166	0.502429	0.658353	0.497571	0.972075	0.170213	0.173385	0
DE_2	ENSG00000261560.1	AC007216.3	lncRNA	lncRNA	exons	10000000	chr16	39	8	0.0583261	-0.0331166	0.502429	0.658353	0.497571	0.972075	0.170213	0.173385	0
DE_2	ENSG00000283782.2	AC116366.3	mRNA	mRNA	introns	10000000	chr5	40	14	0.0433334	-0.0331147	0.514319	0.810935	0.485681	0.864178	0.259259	0.262986	0
DE_2	MSTRG.23245	UTL23245	readthrough	readthrough	intergenic	10000000	chr15	232	59	0.0620336	0.0331136	0.451535	0.815048	0.548465	0.824976	0.202749	0.202181	0
DE_2	ENSG00000174010.9	KLHL15	mRNA	mRNA	introns	10000000	chrX	631	272	0.0633724	0.0331115	0.457578	0.810935	0.542422	0.864178	0.301218	0.300979	0
ES_1	ENSG00000261326.3	LINC01355	lncRNA	lncRNA	exons	10000000	chr1	629	122	0.0169428	0.0330975	0.445869	0.620232	0.554131	0.963408	0.16245	0.162118	0
ES_2	ENSG00000279464.1	AC096720.2	ncRNA	TEC	exons	10000000	chr4	24	6	0.0293747	0.0330952	0.487514	0.630911	0.512486	0.887685	0.2	0.191677	0
ES_2	MSTRG.26645	UTL26645	readthrough	readthrough	intergenic	10000000	chr16	52	7	0.0382765	-0.0330876	0.494787	0.852831	0.505213	0.741252	0.118644	0.121608	0
ES_2	ENSG00000071246.10	VASH1	mRNA	mRNA	exons	10000000	chr14	43	7	0.0374044	-0.0330838	0.53284	0.632982	0.46716	0.887685	0.14	0.144034	0
ES_2	ENSG00000214900.9	LINC01588	lncRNA	lncRNA	introns	10000000	chr14	43	7	0.0374044	-0.0330838	0.53284	0.762382	0.46716	0.823976	0.14	0.144034	0
ES_1	ENSG00000118058.21	KMT2A	mRNA	mRNA	exons	10000000	chr11	2148	319	0.0258084	-0.0330689	0.495084	0.623145	0.504916	0.963408	0.129307	0.129392	0
ES_2	ENSG00000166337.9	TAF10	mRNA	mRNA	exons	10000000	chr11	103	22	0.0371185	0.0330568	0.462759	0.630911	0.537241	0.887685	0.176	0.174149	0
DE_2	ENSG00000061676.14	NCKAP1	mRNA	mRNA	introns	10000000	chr2	10123	7453	0.0662705	-0.033049	0.524532	0.810935	0.475468	0.864178	0.424044	0.424058	0
DE_1	ENSG00000139921.12	TMX1	mRNA	mRNA	introns	10000000	chr14	585	164	0.064414	0.033044	0.450049	0.775213	0.549951	0.88729	0.218959	0.218718	0
DE_1	ENSG00000021645.18	NRXN3	mRNA	mRNA	introns	10000000	chr14	8345	2754	0.0758281	0.0330354	0.450464	0.775213	0.549536	0.88729	0.24813	0.248113	0
ES_1	ENSG00000106948.16	AKNA	mRNA	mRNA	introns	10000000	chr9	1234	148	0.0202602	-0.0330341	0.489315	0.765096	0.510685	0.887696	0.107091	0.10722	0
DE_1	ENSG00000232040.3	ZBED9	mRNA	mRNA	exons	10000000	chr6	64	21	0.0435162	0.0330275	0.468015	0.667459	0.531985	0.954891	0.247059	0.244768	1
DE_1	ENSG00000167716.18	WDR81	mRNA	mRNA	exons	10000000	chr17	252	53	0.0664957	-0.0330247	0.498628	0.667459	0.501372	0.954891	0.17377	0.174274	0
ES_2	ENSG00000122034.14	GTF3A	mRNA	mRNA	exons	10000000	chr13	22	4	0.0385354	0.0330229	0.481622	0.630911	0.518378	0.887685	0.153846	0.146136	0
ES_2	ENSG00000226846.1	LINC00348	lncRNA	lncRNA	introns	10000000	chr13	22	4	0.0385354	0.0330229	0.481622	0.762382	0.518378	0.823976	0.153846	0.146136	0
ES_2	MSTRG.19395	UTL19395	intergenic	intergenic	intergenic	10000000	chr13	22	4	0.0385354	0.0330229	0.481622	0.852831	0.518378	0.741252	0.153846	0.146136	0
ES_2	MSTRG.19710	UTL19710	readthrough	readthrough	intergenic	10000000	chr13	22	4	0.0385354	0.0330229	0.481622	0.852831	0.518378	0.741252	0.153846	0.146136	0
ES_1	ENSG00000196781.14	TLE1	mRNA	mRNA	introns	10000000	chr9	9134	1393	0.0257625	-0.0330218	0.49623	0.765096	0.50377	0.887696	0.132326	0.132347	0
DE_1	ENSG00000132376.19	INPP5K	mRNA	mRNA	exons	10000000	chr17	131	28	0.067578	0.0330189	0.453712	0.667459	0.546288	0.954891	0.176101	0.175145	0
DE_2	ENSG00000165912.15	PACSIN3	mRNA	mRNA	introns	10000000	chr11	95	29	0.0530493	-0.0330136	0.501593	0.810935	0.498407	0.864178	0.233871	0.235374	0
ES_2	ENSG00000129219.13	PLD2	mRNA	mRNA	exons	10000000	chr17	14	2	0.0451669	0.0330116	0.47296	0.630911	0.52704	0.887685	0.125	0.114807	0
ES_2	ENSG00000141040.14	ZNF287	mRNA	mRNA	exons	10000000	chr17	14	2	0.0451669	0.0330116	0.47296	0.630911	0.52704	0.887685	0.125	0.114807	0
ES_2	ENSG00000161653.10	NAGS	mRNA	mRNA	exons	10000000	chr17	14	2	0.0451669	0.0330116	0.47296	0.630911	0.52704	0.887685	0.125	0.114807	0
ES_2	ENSG00000180329.13	CCDC43	mRNA	mRNA	exons	10000000	chr17	14	2	0.0451669	0.0330116	0.47296	0.630911	0.52704	0.887685	0.125	0.114807	0
ES_2	ENSG00000183011.13	NAA38	mRNA	mRNA	exons	10000000	chr17	14	2	0.0451669	0.0330116	0.47296	0.630911	0.52704	0.887685	0.125	0.114807	0
ES_2	ENSG00000262165.2	AC233723.1	mRNA	mRNA	introns	10000000	chr17	14	2	0.0451669	0.0330116	0.47296	0.762382	0.52704	0.823976	0.125	0.114807	0
ES_2	MSTRG.27323	UTL27323	readthrough	readthrough	intergenic	10000000	chr17	14	2	0.0451669	0.0330116	0.47296	0.852831	0.52704	0.741252	0.125	0.114807	0
ES_1	ENSG00000153157.12	SYCP2L	mRNA	mRNA	introns	10000000	chr6	1575	278	0.0234086	0.0330042	0.443319	0.765096	0.556681	0.887696	0.150027	0.149901	0
ES_2	ENSG00000146670.9	CDCA5	mRNA	mRNA	exons	10000000	chr11	34	6	0.0306674	-0.0330041	0.525173	0.630921	0.474827	0.887685	0.15	0.155352	0
ES_2	ENSG00000062282.14	DGAT2	mRNA	mRNA	introns	10000000	chr11	34	6	0.0306674	-0.0330041	0.525173	0.762382	0.474827	0.823976	0.15	0.155352	0
ES_2	ENSG00000245498.6	AP000866.1	lncRNA	lncRNA	introns	10000000	chr11	34	6	0.0306674	-0.0330041	0.525173	0.762382	0.474827	0.823976	0.15	0.155352	0
ES_2	MSTRG.12499	UTL12499	readthrough	readthrough	intergenic	10000000	chr11	34	6	0.0306674	-0.0330041	0.525173	0.852831	0.474827	0.741252	0.15	0.155352	0
ES_2	MSTRG.12795	UTL12795	readthrough	readthrough	intergenic	10000000	chr11	34	6	0.0306674	-0.0330041	0.525173	0.852831	0.474827	0.741252	0.15	0.155352	0
ES_1	ENSG00000144029.11	MRPS5	mRNA	mRNA	introns	10000000	chr2	981	223	0.0204614	0.0330005	0.44517	0.765096	0.55483	0.887696	0.185216	0.184987	0
ES_1	MSTRG.15176	UTL15176	cre	pELS	intergenic	10000000	chr12	128	14	0.0193114	0.0329999	0.444063	0.719248	0.555937	0.862834	0.0985915	0.0974597	0
ES_1	ENSG00000156304.14	SCAF4	mRNA	mRNA	introns	10000000	chr21	7436	413	0.0415879	-0.0329996	0.460838	0.765096	0.539162	0.887696	0.0526182	0.05263	0
ES_1	ENSG00000117523.16	PRRC2C	mRNA	mRNA	introns	10000000	chr1	12247	3388	0.0241652	0.032986	0.446171	0.765096	0.553829	0.887696	0.216693	0.216673	0
ES_2	ENSG00000157693.14	TMEM268	mRNA	mRNA	introns	10000000	chr9	293	52	0.0299801	-0.0329792	0.500736	0.762382	0.499264	0.823976	0.150725	0.151332	0
DE_1	ENSG00000126001.15	CEP250	mRNA	mRNA	exons	10000000	chr20	284	57	0.0903175	0.0329737	0.442419	0.667459	0.557581	0.954891	0.167155	0.166728	0
DE_1	ENSG00000177595.17	PIDD1	mRNA	mRNA	exons	10000000	chr11	110	31	0.048975	0.0329729	0.457241	0.667459	0.542759	0.954891	0.219858	0.218585	0
DE_2	MSTRG.55924	UTL55924	readthrough	readthrough	intergenic	10000000	chr5	141	55	0.0482946	-0.0329703	0.509284	0.815048	0.490716	0.824976	0.280612	0.281679	0
DE_2	ENSG00000106018.13	VIPR2	mRNA	mRNA	introns	10000000	chr7	5020	2587	0.0739653	-0.0329703	0.515724	0.810935	0.484276	0.864178	0.340082	0.340112	0
ES_2	ENSG00000160469.16	BRSK1	mRNA	mRNA	introns	10000000	chr19	262	36	0.0711616	-0.0329698	0.490876	0.762382	0.509124	0.823976	0.120805	0.121389	0
ES_1	ENSG00000249859.9	PVT1	lncRNA	lncRNA	exons	10000000	chr8	849	133	0.025037	-0.0329655	0.50062	0.623667	0.49938	0.963408	0.135438	0.13566	1
ES_1	ENSG00000127993.15	RBM48	mRNA	mRNA	introns	10000000	chr7	144	18	0.017941	-0.0329637	0.510281	0.765096	0.489719	0.887696	0.111111	0.112254	0
DE_1	ENSG00000133818.13	RRAS2	mRNA	mRNA	exons	10000000	chr11	173	50	0.0502261	0.0329631	0.45869	0.667459	0.54131	0.954891	0.224215	0.223398	0
ES_1	ENSG00000272509.1	AC087752.4	lncRNA	lncRNA	exons	10000000	chr8	26	3	0.0184411	0.0329558	0.452591	0.620232	0.547409	0.963408	0.103448	0.0978918	0
ES_1	ENSG00000156804.7	FBXO32	mRNA	mRNA	introns	10000000	chr8	26	3	0.0184411	0.0329558	0.452591	0.765096	0.547409	0.887696	0.103448	0.0978918	0
ES_1	ENSG00000124243.17	BCAS4	mRNA	mRNA	introns	10000000	chr20	1003	86	0.0385845	-0.0329467	0.475253	0.765096	0.524747	0.887696	0.0789715	0.0790959	0
ES_2	ENSG00000101911.12	PRPS2	mRNA	mRNA	exons	10000000	chrX	22	4	0.0267299	-0.0329405	0.4984	0.630911	0.5016	0.887685	0.153846	0.162362	0
ES_2	ENSG00000171100.14	MTM1	mRNA	mRNA	exons	10000000	chrX	22	4	0.0267299	-0.0329405	0.4984	0.630911	0.5016	0.887685	0.153846	0.162362	0
ES_2	MSTRG.75338	UTL75338	readthrough	readthrough	intergenic	10000000	chrX	22	4	0.0267299	-0.0329405	0.4984	0.852831	0.5016	0.741252	0.153846	0.162362	0
ES_2	MSTRG.75835	UTL75835	intergenic	intergenic	intergenic	10000000	chrX	22	4	0.0267299	-0.0329405	0.4984	0.852831	0.5016	0.741252	0.153846	0.162362	0
ES_2	MSTRG.76166	UTL76166	readthrough	readthrough	intergenic	10000000	chrX	22	4	0.0267299	-0.0329405	0.4984	0.852831	0.5016	0.741252	0.153846	0.162362	0
ES_2	MSTRG.76220	UTL76220	readthrough	readthrough	intergenic	10000000	chrX	22	4	0.0267299	-0.0329405	0.4984	0.852831	0.5016	0.741252	0.153846	0.162362	0
ES_2	MSTRG.78268	UTL78268	repeat	LINE	intergenic	10000000	chrX	22	4	0.0267299	-0.0329405	0.4984	0.852831	0.5016	0.741252	0.153846	0.162362	0
DE_2	ENSG00000103196.11	CRISPLD2	mRNA	mRNA	introns	10000000	chr16	73	17	0.0662161	0.0329348	0.470086	0.810935	0.529914	0.864178	0.188889	0.187165	0
DE_1	ENSG00000237899.1	AL031289.1	lncRNA	lncRNA	introns	10000000	chr1	107	45	0.0367372	0.0329303	0.470126	0.775213	0.529874	0.88729	0.296053	0.294615	0
ES_1	ENSG00000132003.9	ZSWIM4	mRNA	mRNA	exons	10000000	chr19	91	6	0.0341471	0.0329219	0.444921	0.620232	0.555079	0.963408	0.0618557	0.0607837	0
ES_1	ENSG00000181234.9	TMEM132C	mRNA	mRNA	introns	10000000	chr12	495	63	0.0224714	0.0329187	0.443933	0.765096	0.556067	0.887696	0.112903	0.112577	1
DE_1	MSTRG.35093	UTL35093	readthrough	readthrough	intergenic	10000000	chr2	98	47	0.0431688	0.0329168	0.458181	0.908141	0.541819	0.807789	0.324138	0.322553	0
DE_2	ENSG00000122507.20	BBS9	mRNA	mRNA	exons	10000000	chr7	126	49	0.0558163	-0.0329153	0.508849	0.658353	0.491151	0.972075	0.28	0.281191	0
ES_2	ENSG00000168528.11	SERINC2	mRNA	mRNA	introns	10000000	chr1	284	88	0.0270671	-0.0329132	0.516472	0.762382	0.483528	0.823976	0.236559	0.237349	0
ES_1	ENSG00000151892.14	GFRA1	mRNA	mRNA	exons	10000000	chr10	23	2	0.0152827	-0.0329106	0.51545	0.628889	0.48455	0.963408	0.08	0.0858264	0
ES_1	ENSG00000176769.9	TCERG1L	mRNA	mRNA	exons	10000000	chr10	23	2	0.0152827	-0.0329106	0.51545	0.628889	0.48455	0.963408	0.08	0.0858264	0
ES_1	ENSG00000272916.5	AC022400.6	mRNA	mRNA	exons	10000000	chr10	23	2	0.0152827	-0.0329106	0.51545	0.628889	0.48455	0.963408	0.08	0.0858264	0
ES_1	ENSG00000186188.10	FFAR4	mRNA	mRNA	introns	10000000	chr10	23	2	0.0152827	-0.0329106	0.51545	0.765096	0.48455	0.887696	0.08	0.0858264	0
ES_2	ENSG00000155816.19	FMN2	mRNA	mRNA	exons	10000000	chr1	32	8	0.0218382	-0.0328838	0.512843	0.630911	0.487157	0.887685	0.2	0.206654	0
ES_2	MSTRG.1692	UTL1692	cre	PLS	intergenic	10000000	chr1	32	8	0.0218382	-0.0328838	0.512843	0.852831	0.487157	0.741252	0.2	0.206654	0
ES_2	MSTRG.2549	UTL2549	readthrough	readthrough	intergenic	10000000	chr1	32	8	0.0218382	-0.0328838	0.512843	0.852831	0.487157	0.741252	0.2	0.206654	0
ES_1	ENSG00000108509.20	CAMTA2	mRNA	mRNA	exons	10000000	chr17	34	2	0.0185981	-0.0328773	0.483437	0.620232	0.516563	0.963408	0.0555556	0.0583897	0
ES_1	ENSG00000170175.10	CHRNB1	mRNA	mRNA	introns	10000000	chr17	34	2	0.0185981	-0.0328773	0.483437	0.765096	0.516563	0.887696	0.0555556	0.0583897	0
ES_2	ENSG00000138190.16	EXOC6	mRNA	mRNA	introns	10000000	chr10	764	191	0.0439377	-0.0328745	0.511375	0.762382	0.488625	0.823976	0.2	0.200272	0
DE_1	ENSG00000174672.15	BRSK2	mRNA	mRNA	exons	10000000	chr11	150	43	0.0498175	0.032866	0.458545	0.667459	0.541455	0.954891	0.222798	0.221861	0
DE_2	ENSG00000197816.13	CCDC180	mRNA	mRNA	exons	10000000	chr9	65	16	0.0415819	0.0328599	0.448668	0.658353	0.551332	0.972075	0.197531	0.195555	0
DE_2	ENSG00000198624.12	CCDC69	mRNA	mRNA	exons	10000000	chr5	11	4	0.0450217	0.0328599	0.488678	0.658353	0.511322	0.972075	0.266667	0.253802	0
DE_2	ENSG00000241112.1	RPL29P14	ncRNA	pseudogene	exons	10000000	chr5	11	4	0.0450217	0.0328599	0.488678	0.658353	0.511322	0.972075	0.266667	0.253802	0
DE_2	MSTRG.56987	UTL56987	readthrough	readthrough	intergenic	10000000	chr5	11	4	0.0450217	0.0328599	0.488678	0.815048	0.511322	0.824976	0.266667	0.253802	0
DE_2	MSTRG.57824	UTL57824	intergenic	intergenic	intergenic	10000000	chr5	11	4	0.0450217	0.0328599	0.488678	0.815048	0.511322	0.824976	0.266667	0.253802	0
ES_2	ENSG00000161558.10	TMEM143	mRNA	mRNA	introns	10000000	chr19	96	13	0.0701321	0.0328596	0.466625	0.762382	0.533375	0.823976	0.119266	0.117744	0
ES_2	ENSG00000167604.14	NFKBID	mRNA	mRNA	introns	10000000	chr19	96	13	0.0701321	0.0328596	0.466625	0.762382	0.533375	0.823976	0.119266	0.117744	0
DE_2	MSTRG.31827	UTL31827	readthrough	readthrough	intergenic	10000000	chr18	451	141	0.103569	0.0328577	0.449252	0.815048	0.550748	0.824976	0.238176	0.237864	0
ES_2	ENSG00000158748.3	HTR6	mRNA	mRNA	introns	10000000	chr1	46	12	0.0227877	-0.0328566	0.527109	0.762382	0.472891	0.823976	0.206897	0.211561	0
ES_1	ENSG00000063245.14	EPN1	mRNA	mRNA	introns	10000000	chr19	469	37	0.0408577	0.03285	0.435311	0.765096	0.564689	0.887696	0.0731225	0.0728798	0
DE_2	ENSG00000099338.22	CATSPERG	mRNA	mRNA	introns	10000000	chr19	152	35	0.119253	0.0328476	0.459339	0.810935	0.540661	0.864178	0.187166	0.186341	0
ES_2	ENSG00000141569.11	TRIM65	mRNA	mRNA	introns	10000000	chr17	136	20	0.0464953	-0.0328463	0.513231	0.762382	0.486769	0.823976	0.128205	0.129378	0
ES_1	ENSG00000162384.13	C1orf123	mRNA	mRNA	exons	10000000	chr1	178	28	0.0137409	-0.032839	0.512618	0.628201	0.487382	0.963408	0.135922	0.136984	0
ES_1	ENSG00000160679.12	CHTOP	mRNA	mRNA	introns	10000000	chr1	707	139	0.017174	0.0328361	0.447146	0.765096	0.552854	0.887696	0.164303	0.164007	0
DE_1	ENSG00000090686.15	USP48	mRNA	mRNA	exons	10000000	chr1	829	375	0.0395143	-0.0328358	0.512309	0.667459	0.487691	0.954891	0.311462	0.31165	1
ES_2	ENSG00000105722.9	ERF	mRNA	mRNA	exons	10000000	chr19	51	6	0.0609292	-0.0328288	0.492802	0.630911	0.507198	0.887685	0.105263	0.108009	0
DE_1	ENSG00000092850.11	TEKT2	mRNA	mRNA	exons	10000000	chr1	5	2	0.0349411	0.0328224	0.458925	0.667459	0.541075	0.954891	0.285714	0.257135	0
DE_1	ENSG00000156097.12	GPR61	mRNA	mRNA	exons	10000000	chr1	5	2	0.0349411	0.0328224	0.458925	0.667459	0.541075	0.954891	0.285714	0.257135	0
DE_1	ENSG00000157873.17	TNFRSF14	mRNA	mRNA	exons	10000000	chr1	5	2	0.0349411	0.0328224	0.458925	0.667459	0.541075	0.954891	0.285714	0.257135	0
DE_1	ENSG00000162620.15	LRRIQ3	mRNA	mRNA	exons	10000000	chr1	5	2	0.0349411	0.0328224	0.458925	0.667459	0.541075	0.954891	0.285714	0.257135	0
DE_1	ENSG00000186197.14	EDARADD	mRNA	mRNA	exons	10000000	chr1	5	2	0.0349411	0.0328224	0.458925	0.667459	0.541075	0.954891	0.285714	0.257135	1
DE_1	ENSG00000197106.6	SLC6A17	mRNA	mRNA	exons	10000000	chr1	5	2	0.0349411	0.0328224	0.458925	0.667459	0.541075	0.954891	0.285714	0.257135	0
DE_1	ENSG00000198400.11	NTRK1	mRNA	mRNA	exons	10000000	chr1	5	2	0.0349411	0.0328224	0.458925	0.667459	0.541075	0.954891	0.285714	0.257135	0
DE_1	ENSG00000201558.1	RNVU1-6	ncRNA	snRNA	exons	10000000	chr1	5	2	0.0349411	0.0328224	0.458925	0.667459	0.541075	0.954891	0.285714	0.257135	1
DE_1	ENSG00000224977.1	AL121983.1	lncRNA	lncRNA	exons	10000000	chr1	5	2	0.0349411	0.0328224	0.458925	0.667459	0.541075	0.954891	0.285714	0.257135	0
DE_1	ENSG00000234807.6	LINC01135	lncRNA	lncRNA	exons	10000000	chr1	5	2	0.0349411	0.0328224	0.458925	0.667459	0.541075	0.954891	0.285714	0.257135	0
DE_1	ENSG00000238078.1	LINC01352	lncRNA	lncRNA	exons	10000000	chr1	5	2	0.0349411	0.0328224	0.458925	0.667459	0.541075	0.954891	0.285714	0.257135	0
DE_1	ENSG00000260322.1	AC098657.2	lncRNA	lncRNA	exons	10000000	chr1	5	2	0.0349411	0.0328224	0.458925	0.667459	0.541075	0.954891	0.285714	0.257135	0
DE_1	ENSG00000279096.2	AL356289.3	ncRNA	TEC	exons	10000000	chr1	5	2	0.0349411	0.0328224	0.458925	0.667459	0.541075	0.954891	0.285714	0.257135	0
DE_1	ENSG00000134258.16	VTCN1	mRNA	mRNA	introns	10000000	chr1	5	2	0.0349411	0.0328224	0.458925	0.775213	0.541075	0.88729	0.285714	0.257135	0
DE_1	ENSG00000143278.4	F13B	mRNA	mRNA	introns	10000000	chr1	5	2	0.0349411	0.0328224	0.458925	0.775213	0.541075	0.88729	0.285714	0.257135	0
DE_1	ENSG00000163357.10	DCST1	mRNA	mRNA	introns	10000000	chr1	5	2	0.0349411	0.0328224	0.458925	0.775213	0.541075	0.88729	0.285714	0.257135	0
DE_1	ENSG00000183615.5	FAM167B	mRNA	mRNA	introns	10000000	chr1	5	2	0.0349411	0.0328224	0.458925	0.775213	0.541075	0.88729	0.285714	0.257135	0
DE_1	ENSG00000186118.8	TEX38	mRNA	mRNA	introns	10000000	chr1	5	2	0.0349411	0.0328224	0.458925	0.775213	0.541075	0.88729	0.285714	0.257135	0
DE_1	ENSG00000229044.1	AL451070.1	lncRNA	lncRNA	introns	10000000	chr1	5	2	0.0349411	0.0328224	0.458925	0.775213	0.541075	0.88729	0.285714	0.257135	0
DE_1	ENSG00000233755.1	AL050344.1	lncRNA	lncRNA	introns	10000000	chr1	5	2	0.0349411	0.0328224	0.458925	0.775213	0.541075	0.88729	0.285714	0.257135	0
DE_1	ENSG00000234425.1	AL138930.1	lncRNA	lncRNA	introns	10000000	chr1	5	2	0.0349411	0.0328224	0.458925	0.775213	0.541075	0.88729	0.285714	0.257135	0
DE_1	ENSG00000236065.2	AL020995.1	lncRNA	lncRNA	introns	10000000	chr1	5	2	0.0349411	0.0328224	0.458925	0.775213	0.541075	0.88729	0.285714	0.257135	0
DE_1	ENSG00000236341.1	AL161740.1	lncRNA	lncRNA	introns	10000000	chr1	5	2	0.0349411	0.0328224	0.458925	0.775213	0.541075	0.88729	0.285714	0.257135	0
DE_1	ENSG00000285923.1	AL160171.1	lncRNA	lncRNA	introns	10000000	chr1	5	2	0.0349411	0.0328224	0.458925	0.775213	0.541075	0.88729	0.285714	0.257135	0
DE_1	MSTRG.1488	UTL1488	antisense	antisense	intergenic	10000000	chr1	5	2	0.0349411	0.0328224	0.458925	0.908141	0.541075	0.807789	0.285714	0.257135	0
DE_1	MSTRG.1643	UTL1643	antisense	antisense	intergenic	10000000	chr1	5	2	0.0349411	0.0328224	0.458925	0.908141	0.541075	0.807789	0.285714	0.257135	0
DE_1	MSTRG.4440	UTL4440	cre	PLS	intergenic	10000000	chr1	5	2	0.0349411	0.0328224	0.458925	0.908141	0.541075	0.807789	0.285714	0.257135	0
DE_1	MSTRG.6018	UTL6018	cre	dELS	intergenic	10000000	chr1	5	2	0.0349411	0.0328224	0.458925	0.908141	0.541075	0.807789	0.285714	0.257135	0
DE_1	MSTRG.6276	UTL6276	readthrough	readthrough	intergenic	10000000	chr1	5	2	0.0349411	0.0328224	0.458925	0.908141	0.541075	0.807789	0.285714	0.257135	0
DE_1	MSTRG.6750	UTL6750	antisense	antisense	intergenic	10000000	chr1	5	2	0.0349411	0.0328224	0.458925	0.908141	0.541075	0.807789	0.285714	0.257135	0
ES_2	ENSG00000165490.12	DDIAS	mRNA	mRNA	exons	10000000	chr11	39	7	0.0311917	-0.0328221	0.529668	0.632357	0.470332	0.887685	0.152174	0.156838	0
ES_2	ENSG00000188486.3	H2AFX	mRNA	mRNA	exons	10000000	chr11	39	7	0.0311917	-0.0328221	0.529668	0.632357	0.470332	0.887685	0.152174	0.156838	0
ES_2	ENSG00000167994.11	RAB3IL1	mRNA	mRNA	introns	10000000	chr11	39	7	0.0311917	-0.0328221	0.529668	0.762382	0.470332	0.823976	0.152174	0.156838	0
DE_2	ENSG00000238178.6	AC078993.1	lncRNA	lncRNA	introns	10000000	chrX	7207	3553	0.0724772	-0.0328183	0.514703	0.810935	0.485297	0.864178	0.330204	0.330226	0
DE_1	ENSG00000166949.15	SMAD3	mRNA	mRNA	exons	10000000	chr15	425	99	0.056821	0.0328153	0.444945	0.667459	0.555055	0.954891	0.188931	0.188626	0
ES_2	ENSG00000011485.14	PPP5C	mRNA	mRNA	exons	10000000	chr19	81	10	0.0639381	-0.0328124	0.505202	0.630911	0.494798	0.887685	0.10989	0.11166	0
ES_2	ENSG00000013275.7	PSMC4	mRNA	mRNA	introns	10000000	chr19	81	10	0.0639381	-0.0328124	0.505202	0.762382	0.494798	0.823976	0.10989	0.11166	0
ES_2	ENSG00000167657.13	DAPK3	mRNA	mRNA	introns	10000000	chr19	81	10	0.0639381	-0.0328124	0.505202	0.762382	0.494798	0.823976	0.10989	0.11166	0
ES_2	ENSG00000117543.20	DPH5	mRNA	mRNA	introns	10000000	chr1	789	280	0.0309998	0.0328075	0.452715	0.762382	0.547285	0.823976	0.261927	0.261638	0
ES_2	ENSG00000120029.12	ARMH3	mRNA	mRNA	introns	10000000	chr10	2086	594	0.050046	0.032806	0.449118	0.762382	0.550882	0.823976	0.221642	0.221539	0
DE_2	ENSG00000132561.13	MATN2	mRNA	mRNA	introns	10000000	chr8	3684	1810	0.0785231	0.0328045	0.456816	0.810935	0.543184	0.864178	0.32945	0.329409	1
DE_1	MSTRG.13099	UTL13099	readthrough	readthrough	intergenic	10000000	chr11	418	121	0.0503054	-0.0328044	0.498952	0.908141	0.501048	0.807789	0.22449	0.224832	0
DE_2	ENSG00000148444.15	COMMD3	mRNA	mRNA	exons	10000000	chr10	11	3	0.0479321	-0.0327926	0.540844	0.661123	0.459156	0.972075	0.214286	0.227189	0
DE_2	ENSG00000227268.3	KLLN	mRNA	mRNA	exons	10000000	chr10	11	3	0.0479321	-0.0327926	0.540844	0.661123	0.459156	0.972075	0.214286	0.227189	0
DE_2	ENSG00000237149.5	ZNF503-AS2	lncRNA	lncRNA	exons	10000000	chr10	11	3	0.0479321	-0.0327926	0.540844	0.661123	0.459156	0.972075	0.214286	0.227189	0
DE_2	ENSG00000095627.9	TDRD1	mRNA	mRNA	introns	10000000	chr10	11	3	0.0479321	-0.0327926	0.540844	0.810935	0.459156	0.864178	0.214286	0.227189	0
DE_2	ENSG00000237233.2	TMEM26-AS1	lncRNA	lncRNA	introns	10000000	chr10	11	3	0.0479321	-0.0327926	0.540844	0.810935	0.459156	0.864178	0.214286	0.227189	0
DE_2	ENSG00000285810.1	AC018511.5	lncRNA	lncRNA	introns	10000000	chr10	11	3	0.0479321	-0.0327926	0.540844	0.810935	0.459156	0.864178	0.214286	0.227189	0
ES_2	ENSG00000120437.8	ACAT2	mRNA	mRNA	exons	10000000	chr6	87	20	0.0304875	-0.0327916	0.500866	0.630911	0.499134	0.887685	0.186916	0.189238	0
DE_1	MSTRG.77875	UTL77875	readthrough	readthrough	intergenic	10000000	chrX	19	5	0.0386881	-0.0327857	0.522707	0.908141	0.477293	0.807789	0.208333	0.215799	0
ES_1	ENSG00000140259.6	MFAP1	mRNA	mRNA	exons	10000000	chr15	52	4	0.0187637	0.032772	0.504028	0.624181	0.495972	0.963408	0.0714286	0.0693388	0
ES_1	MSTRG.24365	UTL24365	cre	PLS	intergenic	10000000	chr15	52	4	0.0187637	0.032772	0.504028	0.742968	0.495972	0.862834	0.0714286	0.0693388	0
DE_1	ENSG00000079950.13	STX7	mRNA	mRNA	exons	10000000	chr6	861	328	0.0505222	0.0327658	0.452645	0.667459	0.547355	0.954891	0.275862	0.275686	0
DE_2	MSTRG.65424	UTL65424	readthrough	readthrough	intergenic	10000000	chr7	3381	1773	0.0752661	0.0327643	0.45836	0.815048	0.54164	0.824976	0.344005	0.34396	0
ES_1	ENSG00000067829.18	IDH3G	mRNA	mRNA	exons	10000000	chrX	13	1	0.0113088	-0.0327608	0.482525	0.620232	0.517475	0.963408	0.0714286	0.0812871	0
ES_1	ENSG00000126767.17	ELK1	mRNA	mRNA	exons	10000000	chrX	13	1	0.0113088	-0.0327608	0.482525	0.620232	0.517475	0.963408	0.0714286	0.0812871	0
ES_1	ENSG00000184831.13	APOO	mRNA	mRNA	exons	10000000	chrX	13	1	0.0113088	-0.0327608	0.482525	0.620232	0.517475	0.963408	0.0714286	0.0812871	0
ES_1	ENSG00000221994.10	ZNF630	mRNA	mRNA	exons	10000000	chrX	13	1	0.0113088	-0.0327608	0.482525	0.620232	0.517475	0.963408	0.0714286	0.0812871	0
ES_1	ENSG00000228450.2	AL049734.1	ncRNA	pseudogene	exons	10000000	chrX	13	1	0.0113088	-0.0327608	0.482525	0.620232	0.517475	0.963408	0.0714286	0.0812871	0
ES_1	ENSG00000282840.1	AC004554.2	lncRNA	lncRNA	exons	10000000	chrX	13	1	0.0113088	-0.0327608	0.482525	0.620232	0.517475	0.963408	0.0714286	0.0812871	0
ES_1	ENSG00000280116.2	AC231657.2	ncRNA	pseudogene	introns	10000000	chrX	13	1	0.0113088	-0.0327608	0.482525	0.765096	0.517475	0.887696	0.0714286	0.0812871	0
ES_1	ENSG00000282914.1	Z83818.2	lncRNA	lncRNA	introns	10000000	chrX	13	1	0.0113088	-0.0327608	0.482525	0.765096	0.517475	0.887696	0.0714286	0.0812871	0
ES_1	MSTRG.76376	UTL76376	cre	PLS	intergenic	10000000	chrX	13	1	0.0113088	-0.0327608	0.482525	0.730283	0.517475	0.862834	0.0714286	0.0812871	0
ES_1	MSTRG.76632	UTL76632	intergenic	intergenic	intergenic	10000000	chrX	13	1	0.0113088	-0.0327608	0.482525	0.730283	0.517475	0.862834	0.0714286	0.0812871	0
ES_1	MSTRG.77931	UTL77931	repeat	LINE	intergenic	10000000	chrX	13	1	0.0113088	-0.0327608	0.482525	0.730283	0.517475	0.862834	0.0714286	0.0812871	0
ES_1	MSTRG.78298	UTL78298	repeat	LINE	intergenic	10000000	chrX	13	1	0.0113088	-0.0327608	0.482525	0.730283	0.517475	0.862834	0.0714286	0.0812871	0
ES_1	ENSG00000183117.18	CSMD1	mRNA	mRNA	introns	10000000	chr8	5813	1204	0.0331028	0.0327591	0.443614	0.765096	0.556386	0.887696	0.171583	0.171546	1
DE_2	ENSG00000133961.20	NUMB	mRNA	mRNA	introns	10000000	chr14	4478	1735	0.0890242	0.0327468	0.453571	0.810935	0.546429	0.864178	0.279253	0.27922	0
ES_2	ENSG00000057608.16	GDI2	mRNA	mRNA	introns	10000000	chr10	1814	487	0.0471834	-0.0327417	0.510392	0.762382	0.489608	0.823976	0.211647	0.211764	0
DE_1	ENSG00000271936.1	AC012073.1	lncRNA	lncRNA	exons	10000000	chr2	83	37	0.0401257	-0.0327373	0.506374	0.667459	0.493626	0.954891	0.308333	0.310214	0
DE_1	ENSG00000213780.10	GTF2H4	mRNA	mRNA	exons	10000000	chr6	16	5	0.041444	0.0327342	0.498792	0.667459	0.501208	0.954891	0.238095	0.229311	0
ES_2	ENSG00000162614.18	NEXN	mRNA	mRNA	introns	10000000	chr1	189	60	0.0277311	0.0327336	0.451398	0.762382	0.548602	0.823976	0.240964	0.239795	0
ES_2	ENSG00000008282.8	SYPL1	mRNA	mRNA	introns	10000000	chr7	274	70	0.0366676	-0.0327245	0.506732	0.762382	0.493268	0.823976	0.203488	0.204252	0
DE_1	ENSG00000162878.12	PKDCC	mRNA	mRNA	introns	10000000	chr2	696	357	0.0461698	-0.032719	0.516219	0.775213	0.483781	0.88729	0.339031	0.339256	0
DE_1	ENSG00000162174.12	ASRGL1	mRNA	mRNA	exons	10000000	chr11	76	21	0.0480188	0.0327145	0.454187	0.667459	0.545813	0.954891	0.216495	0.214682	0
ES_2	ENSG00000144802.11	NFKBIZ	mRNA	mRNA	introns	10000000	chr3	176	51	0.0325048	0.0327093	0.448211	0.762382	0.551789	0.823976	0.22467	0.223451	0
DE_2	ENSG00000182220.14	ATP6AP2	mRNA	mRNA	exons	10000000	chrX	78	29	0.0546593	0.032707	0.460977	0.658353	0.539023	0.972075	0.271028	0.269163	0
DE_2	ENSG00000013588.8	GPRC5A	mRNA	mRNA	exons	10000000	chr12	5	1	0.0353122	-0.0327018	0.503996	0.658353	0.496004	0.972075	0.166667	0.19336	0
DE_2	ENSG00000111536.4	IL26	mRNA	mRNA	exons	10000000	chr12	5	1	0.0353122	-0.0327018	0.503996	0.658353	0.496004	0.972075	0.166667	0.19336	0
DE_2	ENSG00000121316.10	PLBD1	mRNA	mRNA	exons	10000000	chr12	5	1	0.0353122	-0.0327018	0.503996	0.658353	0.496004	0.972075	0.166667	0.19336	0
DE_2	ENSG00000135447.16	PPP1R1A	mRNA	mRNA	exons	10000000	chr12	5	1	0.0353122	-0.0327018	0.503996	0.658353	0.496004	0.972075	0.166667	0.19336	0
DE_2	ENSG00000136010.13	ALDH1L2	mRNA	mRNA	exons	10000000	chr12	5	1	0.0353122	-0.0327018	0.503996	0.658353	0.496004	0.972075	0.166667	0.19336	0
DE_2	ENSG00000139151.15	PLCZ1	mRNA	mRNA	exons	10000000	chr12	5	1	0.0353122	-0.0327018	0.503996	0.658353	0.496004	0.972075	0.166667	0.19336	0
DE_2	ENSG00000139410.14	SDSL	mRNA	mRNA	exons	10000000	chr12	5	1	0.0353122	-0.0327018	0.503996	0.658353	0.496004	0.972075	0.166667	0.19336	0
DE_2	ENSG00000139714.12	MORN3	mRNA	mRNA	exons	10000000	chr12	5	1	0.0353122	-0.0327018	0.503996	0.658353	0.496004	0.972075	0.166667	0.19336	0
DE_2	ENSG00000196091.13	MYBPC1	mRNA	mRNA	exons	10000000	chr12	5	1	0.0353122	-0.0327018	0.503996	0.658353	0.496004	0.972075	0.166667	0.19336	0
DE_2	ENSG00000212535.1	RNU6-808P	ncRNA	snRNA	exons	10000000	chr12	5	1	0.0353122	-0.0327018	0.503996	0.658353	0.496004	0.972075	0.166667	0.19336	1
DE_2	ENSG00000214851.4	LINC00612	lncRNA	lncRNA	exons	10000000	chr12	5	1	0.0353122	-0.0327018	0.503996	0.658353	0.496004	0.972075	0.166667	0.19336	0
DE_2	ENSG00000219355.2	RPL31P52	ncRNA	pseudogene	exons	10000000	chr12	5	1	0.0353122	-0.0327018	0.503996	0.658353	0.496004	0.972075	0.166667	0.19336	0
DE_2	ENSG00000235049.1	LINC00940	lncRNA	lncRNA	exons	10000000	chr12	5	1	0.0353122	-0.0327018	0.503996	0.658353	0.496004	0.972075	0.166667	0.19336	0
DE_2	ENSG00000245651.2	AC083805.1	lncRNA	lncRNA	exons	10000000	chr12	5	1	0.0353122	-0.0327018	0.503996	0.658353	0.496004	0.972075	0.166667	0.19336	0
DE_2	ENSG00000249267.6	LINC00939	lncRNA	lncRNA	exons	10000000	chr12	5	1	0.0353122	-0.0327018	0.503996	0.658353	0.496004	0.972075	0.166667	0.19336	0
DE_2	ENSG00000249790.2	AC092490.1	lncRNA	lncRNA	exons	10000000	chr12	5	1	0.0353122	-0.0327018	0.503996	0.658353	0.496004	0.972075	0.166667	0.19336	0
DE_2	ENSG00000256037.1	MRPL40P1	ncRNA	pseudogene	exons	10000000	chr12	5	1	0.0353122	-0.0327018	0.503996	0.658353	0.496004	0.972075	0.166667	0.19336	0
DE_2	ENSG00000257259.2	LINC02388	lncRNA	lncRNA	exons	10000000	chr12	5	1	0.0353122	-0.0327018	0.503996	0.658353	0.496004	0.972075	0.166667	0.19336	0
DE_2	ENSG00000257894.2	AC027288.3	lncRNA	lncRNA	exons	10000000	chr12	5	1	0.0353122	-0.0327018	0.503996	0.658353	0.496004	0.972075	0.166667	0.19336	0
DE_2	ENSG00000258317.1	AC034102.6	lncRNA	lncRNA	exons	10000000	chr12	5	1	0.0353122	-0.0327018	0.503996	0.658353	0.496004	0.972075	0.166667	0.19336	0
DE_2	ENSG00000259887.1	AC068987.1	lncRNA	lncRNA	exons	10000000	chr12	5	1	0.0353122	-0.0327018	0.503996	0.658353	0.496004	0.972075	0.166667	0.19336	0
DE_2	ENSG00000272369.1	AC008035.1	lncRNA	lncRNA	exons	10000000	chr12	5	1	0.0353122	-0.0327018	0.503996	0.658353	0.496004	0.972075	0.166667	0.19336	0
DE_2	ENSG00000284327.1	AC006927.2	ncRNA	pseudogene	exons	10000000	chr12	5	1	0.0353122	-0.0327018	0.503996	0.658353	0.496004	0.972075	0.166667	0.19336	0
DE_2	ENSG00000053702.14	NRIP2	mRNA	mRNA	introns	10000000	chr12	5	1	0.0353122	-0.0327018	0.503996	0.810935	0.496004	0.864178	0.166667	0.19336	0
DE_2	ENSG00000111241.2	FGF6	mRNA	mRNA	introns	10000000	chr12	5	1	0.0353122	-0.0327018	0.503996	0.810935	0.496004	0.864178	0.166667	0.19336	0
DE_2	ENSG00000135094.10	SDS	mRNA	mRNA	introns	10000000	chr12	5	1	0.0353122	-0.0327018	0.503996	0.810935	0.496004	0.864178	0.166667	0.19336	0
DE_2	ENSG00000184574.9	LPAR5	mRNA	mRNA	introns	10000000	chr12	5	1	0.0353122	-0.0327018	0.503996	0.810935	0.496004	0.864178	0.166667	0.19336	0
DE_2	ENSG00000185633.10	NDUFA4L2	mRNA	mRNA	introns	10000000	chr12	5	1	0.0353122	-0.0327018	0.503996	0.810935	0.496004	0.864178	0.166667	0.19336	0
DE_2	ENSG00000205846.3	CLEC6A	mRNA	mRNA	introns	10000000	chr12	5	1	0.0353122	-0.0327018	0.503996	0.810935	0.496004	0.864178	0.166667	0.19336	0
DE_2	ENSG00000244573.3	RPL30P11	ncRNA	pseudogene	introns	10000000	chr12	5	1	0.0353122	-0.0327018	0.503996	0.810935	0.496004	0.864178	0.166667	0.19336	0
DE_2	ENSG00000250166.2	AC087241.1	lncRNA	lncRNA	introns	10000000	chr12	5	1	0.0353122	-0.0327018	0.503996	0.810935	0.496004	0.864178	0.166667	0.19336	0
DE_2	ENSG00000250742.2	LINC02381	lncRNA	lncRNA	introns	10000000	chr12	5	1	0.0353122	-0.0327018	0.503996	0.810935	0.496004	0.864178	0.166667	0.19336	0
DE_2	ENSG00000256551.1	LINC02369	lncRNA	lncRNA	introns	10000000	chr12	5	1	0.0353122	-0.0327018	0.503996	0.810935	0.496004	0.864178	0.166667	0.19336	0
DE_2	ENSG00000257279.1	AC127164.1	lncRNA	lncRNA	introns	10000000	chr12	5	1	0.0353122	-0.0327018	0.503996	0.810935	0.496004	0.864178	0.166667	0.19336	0
DE_2	ENSG00000257588.1	AC025154.2	lncRNA	lncRNA	introns	10000000	chr12	5	1	0.0353122	-0.0327018	0.503996	0.810935	0.496004	0.864178	0.166667	0.19336	0
DE_2	ENSG00000257605.2	AC073611.1	lncRNA	lncRNA	introns	10000000	chr12	5	1	0.0353122	-0.0327018	0.503996	0.810935	0.496004	0.864178	0.166667	0.19336	0
DE_2	ENSG00000258035.1	AC123567.2	lncRNA	lncRNA	introns	10000000	chr12	5	1	0.0353122	-0.0327018	0.503996	0.810935	0.496004	0.864178	0.166667	0.19336	0
DE_2	ENSG00000258115.1	AC090109.1	lncRNA	lncRNA	introns	10000000	chr12	5	1	0.0353122	-0.0327018	0.503996	0.810935	0.496004	0.864178	0.166667	0.19336	0
DE_2	ENSG00000258181.1	AC008083.2	lncRNA	lncRNA	introns	10000000	chr12	5	1	0.0353122	-0.0327018	0.503996	0.810935	0.496004	0.864178	0.166667	0.19336	0
DE_2	ENSG00000258449.1	AC023510.1	lncRNA	lncRNA	introns	10000000	chr12	5	1	0.0353122	-0.0327018	0.503996	0.810935	0.496004	0.864178	0.166667	0.19336	0
DE_2	ENSG00000272849.1	AC084018.1	lncRNA	lncRNA	introns	10000000	chr12	5	1	0.0353122	-0.0327018	0.503996	0.810935	0.496004	0.864178	0.166667	0.19336	0
DE_2	ENSG00000285142.1	AC006927.5	ncRNA	pseudogene	introns	10000000	chr12	5	1	0.0353122	-0.0327018	0.503996	0.810935	0.496004	0.864178	0.166667	0.19336	0
DE_2	MSTRG.13980	UTL13980	antisense	antisense	intergenic	10000000	chr12	5	1	0.0353122	-0.0327018	0.503996	0.815048	0.496004	0.824976	0.166667	0.19336	0
DE_2	MSTRG.14134	UTL14134	antisense	antisense	intergenic	10000000	chr12	5	1	0.0353122	-0.0327018	0.503996	0.815048	0.496004	0.824976	0.166667	0.19336	0
DE_2	MSTRG.14511	UTL14511	intergenic	intergenic	intergenic	10000000	chr12	5	1	0.0353122	-0.0327018	0.503996	0.815048	0.496004	0.824976	0.166667	0.19336	0
DE_2	MSTRG.14569	UTL14569	intergenic	intergenic	intergenic	10000000	chr12	5	1	0.0353122	-0.0327018	0.503996	0.815048	0.496004	0.824976	0.166667	0.19336	0
DE_2	MSTRG.14613	UTL14613	antisense	antisense	intergenic	10000000	chr12	5	1	0.0353122	-0.0327018	0.503996	0.815048	0.496004	0.824976	0.166667	0.19336	0
DE_2	MSTRG.14651	UTL14651	intergenic	intergenic	intergenic	10000000	chr12	5	1	0.0353122	-0.0327018	0.503996	0.815048	0.496004	0.824976	0.166667	0.19336	0
DE_2	MSTRG.14703	UTL14703	intergenic	intergenic	intergenic	10000000	chr12	5	1	0.0353122	-0.0327018	0.503996	0.815048	0.496004	0.824976	0.166667	0.19336	0
DE_2	MSTRG.14778	UTL14778	antisense	antisense	intergenic	10000000	chr12	5	1	0.0353122	-0.0327018	0.503996	0.815048	0.496004	0.824976	0.166667	0.19336	0
DE_2	MSTRG.14815	UTL14815	intergenic	intergenic	intergenic	10000000	chr12	5	1	0.0353122	-0.0327018	0.503996	0.815048	0.496004	0.824976	0.166667	0.19336	0
DE_2	MSTRG.15001	UTL15001	intergenic	intergenic	intergenic	10000000	chr12	5	1	0.0353122	-0.0327018	0.503996	0.815048	0.496004	0.824976	0.166667	0.19336	0
DE_2	MSTRG.15104	UTL15104	antisense	antisense	intergenic	10000000	chr12	5	1	0.0353122	-0.0327018	0.503996	0.815048	0.496004	0.824976	0.166667	0.19336	0
DE_2	MSTRG.15111	UTL15111	antisense	antisense	intergenic	10000000	chr12	5	1	0.0353122	-0.0327018	0.503996	0.815048	0.496004	0.824976	0.166667	0.19336	0
DE_2	MSTRG.15138	UTL15138	antisense	antisense	intergenic	10000000	chr12	5	1	0.0353122	-0.0327018	0.503996	0.815048	0.496004	0.824976	0.166667	0.19336	0
DE_2	MSTRG.15146	UTL15146	antisense	antisense	intergenic	10000000	chr12	5	1	0.0353122	-0.0327018	0.503996	0.815048	0.496004	0.824976	0.166667	0.19336	0
DE_2	MSTRG.15194	UTL15194	intergenic	intergenic	intergenic	10000000	chr12	5	1	0.0353122	-0.0327018	0.503996	0.815048	0.496004	0.824976	0.166667	0.19336	0
DE_2	MSTRG.15233	UTL15233	repeat	SimpleRepeat	intergenic	10000000	chr12	5	1	0.0353122	-0.0327018	0.503996	0.815048	0.496004	0.824976	0.166667	0.19336	0
DE_2	MSTRG.15359	UTL15359	intergenic	intergenic	intergenic	10000000	chr12	5	1	0.0353122	-0.0327018	0.503996	0.815048	0.496004	0.824976	0.166667	0.19336	0
DE_2	MSTRG.15431	UTL15431	intergenic	intergenic	intergenic	10000000	chr12	5	1	0.0353122	-0.0327018	0.503996	0.815048	0.496004	0.824976	0.166667	0.19336	0
DE_2	MSTRG.15440	UTL15440	antisense	antisense	intergenic	10000000	chr12	5	1	0.0353122	-0.0327018	0.503996	0.815048	0.496004	0.824976	0.166667	0.19336	0
DE_2	MSTRG.15490	UTL15490	antisense	antisense	intergenic	10000000	chr12	5	1	0.0353122	-0.0327018	0.503996	0.815048	0.496004	0.824976	0.166667	0.19336	0
DE_2	MSTRG.15661	UTL15661	intergenic	intergenic	intergenic	10000000	chr12	5	1	0.0353122	-0.0327018	0.503996	0.815048	0.496004	0.824976	0.166667	0.19336	0
DE_2	MSTRG.15669	UTL15669	antisense	antisense	intergenic	10000000	chr12	5	1	0.0353122	-0.0327018	0.503996	0.815048	0.496004	0.824976	0.166667	0.19336	0
DE_2	MSTRG.15705	UTL15705	intergenic	intergenic	intergenic	10000000	chr12	5	1	0.0353122	-0.0327018	0.503996	0.815048	0.496004	0.824976	0.166667	0.19336	0
DE_2	MSTRG.15812	UTL15812	intergenic	intergenic	intergenic	10000000	chr12	5	1	0.0353122	-0.0327018	0.503996	0.815048	0.496004	0.824976	0.166667	0.19336	0
DE_2	MSTRG.15868	UTL15868	cre	PLS	intergenic	10000000	chr12	5	1	0.0353122	-0.0327018	0.503996	0.815048	0.496004	0.824976	0.166667	0.19336	0
DE_2	MSTRG.15877	UTL15877	antisense	antisense	intergenic	10000000	chr12	5	1	0.0353122	-0.0327018	0.503996	0.815048	0.496004	0.824976	0.166667	0.19336	0
DE_2	MSTRG.15897	UTL15897	intergenic	intergenic	intergenic	10000000	chr12	5	1	0.0353122	-0.0327018	0.503996	0.815048	0.496004	0.824976	0.166667	0.19336	0
DE_2	MSTRG.15964	UTL15964	intergenic	intergenic	intergenic	10000000	chr12	5	1	0.0353122	-0.0327018	0.503996	0.815048	0.496004	0.824976	0.166667	0.19336	0
DE_2	MSTRG.15988	UTL15988	cre	dELS	intergenic	10000000	chr12	5	1	0.0353122	-0.0327018	0.503996	0.815048	0.496004	0.824976	0.166667	0.19336	0
DE_2	MSTRG.16029	UTL16029	antisense	antisense	intergenic	10000000	chr12	5	1	0.0353122	-0.0327018	0.503996	0.815048	0.496004	0.824976	0.166667	0.19336	0
DE_2	MSTRG.16087	UTL16087	antisense	antisense	intergenic	10000000	chr12	5	1	0.0353122	-0.0327018	0.503996	0.815048	0.496004	0.824976	0.166667	0.19336	0
DE_2	MSTRG.16109	UTL16109	intergenic	intergenic	intergenic	10000000	chr12	5	1	0.0353122	-0.0327018	0.503996	0.815048	0.496004	0.824976	0.166667	0.19336	0
DE_2	MSTRG.16115	UTL16115	antisense	antisense	intergenic	10000000	chr12	5	1	0.0353122	-0.0327018	0.503996	0.815048	0.496004	0.824976	0.166667	0.19336	0
DE_2	MSTRG.16157	UTL16157	readthrough	readthrough	intergenic	10000000	chr12	5	1	0.0353122	-0.0327018	0.503996	0.815048	0.496004	0.824976	0.166667	0.19336	0
DE_2	MSTRG.16186	UTL16186	intergenic	intergenic	intergenic	10000000	chr12	5	1	0.0353122	-0.0327018	0.503996	0.815048	0.496004	0.824976	0.166667	0.19336	0
DE_2	MSTRG.16235	UTL16235	intergenic	intergenic	intergenic	10000000	chr12	5	1	0.0353122	-0.0327018	0.503996	0.815048	0.496004	0.824976	0.166667	0.19336	0
DE_2	MSTRG.16249	UTL16249	intergenic	intergenic	intergenic	10000000	chr12	5	1	0.0353122	-0.0327018	0.503996	0.815048	0.496004	0.824976	0.166667	0.19336	0
DE_2	MSTRG.16341	UTL16341	cre	PLS	intergenic	10000000	chr12	5	1	0.0353122	-0.0327018	0.503996	0.815048	0.496004	0.824976	0.166667	0.19336	0
DE_2	MSTRG.16365	UTL16365	intergenic	intergenic	intergenic	10000000	chr12	5	1	0.0353122	-0.0327018	0.503996	0.815048	0.496004	0.824976	0.166667	0.19336	0
DE_2	MSTRG.16383	UTL16383	intergenic	intergenic	intergenic	10000000	chr12	5	1	0.0353122	-0.0327018	0.503996	0.815048	0.496004	0.824976	0.166667	0.19336	0
DE_2	MSTRG.16510	UTL16510	intergenic	intergenic	intergenic	10000000	chr12	5	1	0.0353122	-0.0327018	0.503996	0.815048	0.496004	0.824976	0.166667	0.19336	0
DE_2	MSTRG.16526	UTL16526	antisense	antisense	intergenic	10000000	chr12	5	1	0.0353122	-0.0327018	0.503996	0.815048	0.496004	0.824976	0.166667	0.19336	0
DE_2	MSTRG.16534	UTL16534	cre	dELS	intergenic	10000000	chr12	5	1	0.0353122	-0.0327018	0.503996	0.815048	0.496004	0.824976	0.166667	0.19336	0
DE_2	MSTRG.16558	UTL16558	antisense	antisense	intergenic	10000000	chr12	5	1	0.0353122	-0.0327018	0.503996	0.815048	0.496004	0.824976	0.166667	0.19336	0
DE_2	MSTRG.16699	UTL16699	antisense	antisense	intergenic	10000000	chr12	5	1	0.0353122	-0.0327018	0.503996	0.815048	0.496004	0.824976	0.166667	0.19336	0
DE_2	MSTRG.16777	UTL16777	intergenic	intergenic	intergenic	10000000	chr12	5	1	0.0353122	-0.0327018	0.503996	0.815048	0.496004	0.824976	0.166667	0.19336	0
DE_2	MSTRG.16780	UTL16780	intergenic	intergenic	intergenic	10000000	chr12	5	1	0.0353122	-0.0327018	0.503996	0.815048	0.496004	0.824976	0.166667	0.19336	0
DE_2	MSTRG.16817	UTL16817	cre	PLS	intergenic	10000000	chr12	5	1	0.0353122	-0.0327018	0.503996	0.815048	0.496004	0.824976	0.166667	0.19336	0
DE_2	MSTRG.16858	UTL16858	antisense	antisense	intergenic	10000000	chr12	5	1	0.0353122	-0.0327018	0.503996	0.815048	0.496004	0.824976	0.166667	0.19336	0
DE_2	MSTRG.16922	UTL16922	antisense	antisense	intergenic	10000000	chr12	5	1	0.0353122	-0.0327018	0.503996	0.815048	0.496004	0.824976	0.166667	0.19336	0
DE_2	MSTRG.16999	UTL16999	intergenic	intergenic	intergenic	10000000	chr12	5	1	0.0353122	-0.0327018	0.503996	0.815048	0.496004	0.824976	0.166667	0.19336	0
DE_2	MSTRG.17023	UTL17023	intergenic	intergenic	intergenic	10000000	chr12	5	1	0.0353122	-0.0327018	0.503996	0.815048	0.496004	0.824976	0.166667	0.19336	0
DE_2	MSTRG.17053	UTL17053	intergenic	intergenic	intergenic	10000000	chr12	5	1	0.0353122	-0.0327018	0.503996	0.815048	0.496004	0.824976	0.166667	0.19336	0
DE_2	MSTRG.17089	UTL17089	antisense	antisense	intergenic	10000000	chr12	5	1	0.0353122	-0.0327018	0.503996	0.815048	0.496004	0.824976	0.166667	0.19336	0
DE_2	MSTRG.17212	UTL17212	repeat	SINE	intergenic	10000000	chr12	5	1	0.0353122	-0.0327018	0.503996	0.815048	0.496004	0.824976	0.166667	0.19336	0
DE_2	MSTRG.17245	UTL17245	cre	PLS	intergenic	10000000	chr12	5	1	0.0353122	-0.0327018	0.503996	0.815048	0.496004	0.824976	0.166667	0.19336	0
DE_2	MSTRG.17261	UTL17261	intergenic	intergenic	intergenic	10000000	chr12	5	1	0.0353122	-0.0327018	0.503996	0.815048	0.496004	0.824976	0.166667	0.19336	0
DE_2	MSTRG.17502	UTL17502	intergenic	intergenic	intergenic	10000000	chr12	5	1	0.0353122	-0.0327018	0.503996	0.815048	0.496004	0.824976	0.166667	0.19336	0
DE_2	MSTRG.17602	UTL17602	antisense	antisense	intergenic	10000000	chr12	5	1	0.0353122	-0.0327018	0.503996	0.815048	0.496004	0.824976	0.166667	0.19336	0
DE_2	MSTRG.17605	UTL17605	antisense	antisense	intergenic	10000000	chr12	5	1	0.0353122	-0.0327018	0.503996	0.815048	0.496004	0.824976	0.166667	0.19336	0
DE_2	MSTRG.17622	UTL17622	intergenic	intergenic	intergenic	10000000	chr12	5	1	0.0353122	-0.0327018	0.503996	0.815048	0.496004	0.824976	0.166667	0.19336	0
ES_1	ENSG00000164070.11	HSPA4L	mRNA	mRNA	exons	10000000	chr4	97	13	0.0157473	-0.0326982	0.499926	0.623667	0.500074	0.963408	0.118182	0.11995	0
ES_1	ENSG00000185278.15	ZBTB37	mRNA	mRNA	introns	10000000	chr1	358	65	0.0158602	0.032693	0.452079	0.765096	0.547921	0.887696	0.153664	0.153109	0
DE_2	ENSG00000116857.16	TMEM9	mRNA	mRNA	introns	10000000	chr1	1286	699	0.0474803	-0.0326902	0.517246	0.810935	0.482754	0.864178	0.352141	0.352259	0
ES_1	ENSG00000102572.14	STK24	mRNA	mRNA	introns	10000000	chr13	7331	1123	0.0324667	-0.0326777	0.496157	0.765096	0.503843	0.887696	0.132837	0.132862	0
DE_1	ENSG00000267586.6	LINC00907	lncRNA	lncRNA	introns	10000000	chr18	1282	373	0.0963842	0.0326755	0.450449	0.775213	0.549551	0.88729	0.225378	0.225268	0
DE_2	ENSG00000122965.10	RBM19	mRNA	mRNA	exons	10000000	chr12	206	65	0.055711	-0.0326742	0.505389	0.658353	0.494611	0.972075	0.239852	0.240543	0
DE_2	ENSG00000143951.15	WDPCP	mRNA	mRNA	introns	10000000	chr2	6570	4908	0.0672416	0.032672	0.464079	0.810935	0.535921	0.864178	0.427601	0.427579	0
ES_1	ENSG00000129173.12	E2F8	mRNA	mRNA	introns	10000000	chr11	406	52	0.0222578	0.0326715	0.446019	0.765096	0.553981	0.887696	0.113537	0.113141	0
DE_1	ENSG00000072506.12	HSD17B10	mRNA	mRNA	exons	10000000	chrX	10	3	0.0441044	0.0326676	0.468016	0.667459	0.531984	0.954891	0.230769	0.21715	0
DE_1	ENSG00000228933.7	AC107419.1	lncRNA	lncRNA	introns	10000000	chrX	10	3	0.0441044	0.0326676	0.468016	0.775213	0.531984	0.88729	0.230769	0.21715	0
DE_1	MSTRG.75264	UTL75264	readthrough	readthrough	intergenic	10000000	chrX	10	3	0.0441044	0.0326676	0.468016	0.908141	0.531984	0.807789	0.230769	0.21715	0
DE_1	MSTRG.76214	UTL76214	cre	PLS	intergenic	10000000	chrX	10	3	0.0441044	0.0326676	0.468016	0.908141	0.531984	0.807789	0.230769	0.21715	0
DE_1	MSTRG.78237	UTL78237	intergenic	intergenic	intergenic	10000000	chrX	10	3	0.0441044	0.0326676	0.468016	0.908141	0.531984	0.807789	0.230769	0.21715	0
DE_1	ENSG00000066583.11	ISOC1	mRNA	mRNA	introns	10000000	chr5	481	187	0.0481339	0.0326525	0.454094	0.775213	0.545906	0.88729	0.27994	0.279626	0
ES_2	ENSG00000109107.13	ALDOC	mRNA	mRNA	exons	10000000	chr17	21	3	0.0451669	0.0326496	0.488255	0.630911	0.511745	0.887685	0.125	0.11811	0
ES_2	ENSG00000141698.16	NT5C3B	mRNA	mRNA	exons	10000000	chr17	21	3	0.0451669	0.0326496	0.488255	0.630911	0.511745	0.887685	0.125	0.11811	0
ES_2	ENSG00000169660.16	HEXDC	mRNA	mRNA	exons	10000000	chr17	21	3	0.0451669	0.0326496	0.488255	0.630911	0.511745	0.887685	0.125	0.11811	0
ES_2	ENSG00000197417.7	SHPK	mRNA	mRNA	exons	10000000	chr17	21	3	0.0451669	0.0326496	0.488255	0.630911	0.511745	0.887685	0.125	0.11811	0
ES_2	ENSG00000262228.2	AC087392.3	lncRNA	lncRNA	exons	10000000	chr17	21	3	0.0451669	0.0326496	0.488255	0.630911	0.511745	0.887685	0.125	0.11811	0
ES_2	MSTRG.29052	UTL29052	cre	PLS	intergenic	10000000	chr17	21	3	0.0451669	0.0326496	0.488255	0.852831	0.511745	0.741252	0.125	0.11811	0
ES_2	MSTRG.29309	UTL29309	readthrough	readthrough	intergenic	10000000	chr17	21	3	0.0451669	0.0326496	0.488255	0.852831	0.511745	0.741252	0.125	0.11811	0
ES_2	MSTRG.29432	UTL29432	cre	PLS	intergenic	10000000	chr17	21	3	0.0451669	0.0326496	0.488255	0.852831	0.511745	0.741252	0.125	0.11811	0
DE_2	MSTRG.53413	UTL53413	intergenic	intergenic	intergenic	10000000	chr4	78	30	0.0451918	-0.0326463	0.506914	0.815048	0.493086	0.824976	0.277778	0.279686	0
ES_1	ENSG00000053524.12	MCF2L2	mRNA	mRNA	introns	10000000	chr3	3458	726	0.0235506	-0.0326425	0.506461	0.765096	0.493539	0.887696	0.173518	0.173581	0
DE_2	ENSG00000226752.9	CUTALP	ncRNA	pseudogene	introns	10000000	chr9	121	31	0.0432787	0.0326423	0.456349	0.810935	0.543651	0.864178	0.203947	0.202872	0
ES_2	ENSG00000143951.15	WDPCP	mRNA	mRNA	introns	10000000	chr2	5981	2605	0.0392042	-0.0326381	0.521613	0.762382	0.478387	0.823976	0.303401	0.30344	0
ES_1	MSTRG.20738	UTL20738	cre	pELS	intergenic	10000000	chr14	1659	217	0.0300543	0.0326368	0.441614	0.719248	0.558386	0.862834	0.115672	0.115573	0
ES_2	ENSG00000227252.1	AC105760.2	lncRNA	lncRNA	introns	10000000	chr2	158	54	0.0307635	0.0326331	0.451427	0.762382	0.548573	0.823976	0.254717	0.253297	0
ES_1	MSTRG.23543	UTL23543	readthrough	readthrough	intergenic	10000000	chr15	128	10	0.0190569	-0.0326326	0.494335	0.737794	0.505665	0.862834	0.0724638	0.0733709	0
ES_2	MSTRG.36393	UTL36393	readthrough	readthrough	intergenic	10000000	chr2	125	42	0.0302439	0.0326272	0.467662	0.852831	0.532338	0.741252	0.251497	0.249712	0
DE_2	ENSG00000126088.13	UROD	mRNA	mRNA	introns	10000000	chr1	23	10	0.0379795	0.0326241	0.477413	0.810935	0.522587	0.864178	0.30303	0.296628	0
DE_2	ENSG00000242908.6	AADACL2-AS1	lncRNA	lncRNA	introns	10000000	chr3	37	14	0.0424439	-0.0326225	0.504312	0.810935	0.495688	0.864178	0.27451	0.278538	0
DE_2	MSTRG.45990	UTL45990	readthrough	readthrough	intergenic	10000000	chr3	37	14	0.0424439	-0.0326225	0.504312	0.815048	0.495688	0.824976	0.27451	0.278538	0
DE_2	ENSG00000206418.4	RAB12	mRNA	mRNA	introns	10000000	chr18	1111	371	0.110623	0.03262	0.452253	0.810935	0.547747	0.864178	0.250337	0.250209	0
DE_2	ENSG00000110076.18	NRXN2	mRNA	mRNA	introns	10000000	chr11	101	31	0.0533391	-0.0326195	0.502339	0.810935	0.497661	0.864178	0.234848	0.236247	0
ES_1	ENSG00000152359.14	POC5	mRNA	mRNA	introns	10000000	chr5	1155	195	0.0209029	-0.0326188	0.499961	0.765096	0.500039	0.887696	0.144444	0.144613	1
DE_1	ENSG00000175591.11	P2RY2	mRNA	mRNA	introns	10000000	chr11	120	32	0.0463419	-0.032615	0.50327	0.775213	0.49673	0.88729	0.210526	0.211683	0
ES_1	ENSG00000254560.5	BBOX1-AS1	lncRNA	lncRNA	introns	10000000	chr11	3577	565	0.0274495	-0.0326066	0.49792	0.765096	0.50208	0.887696	0.136408	0.13646	0
ES_1	ENSG00000070770.8	CSNK2A2	mRNA	mRNA	exons	10000000	chr16	350	31	0.0251844	0.0326052	0.454055	0.620232	0.545945	0.963408	0.0813648	0.0810122	0
DE_1	ENSG00000230124.7	ACBD6	mRNA	mRNA	introns	10000000	chr1	5640	3014	0.0466811	0.0326043	0.458251	0.775213	0.541749	0.88729	0.348278	0.348251	1
DE_1	ENSG00000070047.11	PHRF1	mRNA	mRNA	exons	10000000	chr11	473	145	0.0532736	0.0326042	0.450164	0.667459	0.549836	0.954891	0.234628	0.234326	0
DE_1	ENSG00000158019.20	BABAM2	mRNA	mRNA	exons	10000000	chr2	64	28	0.0393801	-0.0326036	0.526265	0.667707	0.473735	0.954891	0.304348	0.306777	0
ES_2	ENSG00000285446.1	Z84488.2	mRNA	mRNA	introns	10000000	chr6	34	8	0.0312049	0.0325979	0.461052	0.762382	0.538948	0.823976	0.190476	0.184783	0
DE_2	MSTRG.60089	UTL60089	cre	pELS	intergenic	10000000	chr6	25	9	0.0477435	0.0325891	0.492363	0.815048	0.507637	0.824976	0.264706	0.259001	0
DE_1	ENSG00000198522.13	GPN1	mRNA	mRNA	exons	10000000	chr2	64	30	0.0421929	0.032581	0.476872	0.667459	0.523128	0.954891	0.319149	0.316752	0
ES_2	ENSG00000091409.14	ITGA6	mRNA	mRNA	introns	10000000	chr2	2644	1129	0.0384354	0.0325798	0.451831	0.762382	0.548169	0.823976	0.299231	0.299143	0
ES_1	ENSG00000167257.10	RNF214	mRNA	mRNA	introns	10000000	chr11	2041	316	0.026906	0.032571	0.441013	0.765096	0.558987	0.887696	0.134069	0.13398	0
ES_1	ENSG00000225578.1	NCBP2-AS1	lncRNA	lncRNA	introns	10000000	chr3	70	9	0.0144223	-0.0325708	0.485221	0.765096	0.514779	0.887696	0.113924	0.116313	0
DE_1	ENSG00000260657.2	AC107871.2	lncRNA	lncRNA	introns	10000000	chr15	76	15	0.0481438	-0.0325606	0.494265	0.775213	0.505735	0.88729	0.164835	0.16644	0
DE_1	MSTRG.45474	UTL45474	antisense	antisense	intergenic	10000000	chr3	237	89	0.0421241	-0.0325524	0.50831	0.908141	0.49169	0.807789	0.273006	0.273646	0
ES_1	MSTRG.15096	UTL15096	cre	pELS	intergenic	10000000	chr12	145	15	0.0182649	-0.0325507	0.489057	0.734091	0.510943	0.862834	0.09375	0.0947339	0
DE_1	ENSG00000078967.12	UBE2D4	mRNA	mRNA	exons	10000000	chr7	12	4	0.0478425	0.0325505	0.465659	0.667459	0.534341	0.954891	0.25	0.238224	0
DE_1	ENSG00000198822.10	GRM3	mRNA	mRNA	exons	10000000	chr7	12	4	0.0478425	0.0325505	0.465659	0.667459	0.534341	0.954891	0.25	0.238224	0
DE_1	MSTRG.66049	UTL66049	cre	pELS	intergenic	10000000	chr7	12	4	0.0478425	0.0325505	0.465659	0.908141	0.534341	0.807789	0.25	0.238224	0
DE_1	MSTRG.67470	UTL67470	cre	PLS	intergenic	10000000	chr7	12	4	0.0478425	0.0325505	0.465659	0.908141	0.534341	0.807789	0.25	0.238224	0
DE_1	MSTRG.72898	UTL72898	readthrough	readthrough	intergenic	10000000	chr9	133	29	0.0368336	0.0325436	0.45755	0.908141	0.54245	0.807789	0.179012	0.178076	0
ES_2	ENSG00000197713.14	RPE	mRNA	mRNA	introns	10000000	chr2	759	293	0.0347476	0.0325341	0.454484	0.762382	0.545516	0.823976	0.278517	0.278214	0
ES_1	ENSG00000042088.13	TDP1	mRNA	mRNA	exons	10000000	chr14	207	20	0.0222	-0.0325197	0.50291	0.62408	0.49709	0.963408	0.0881057	0.0887592	0
DE_1	ENSG00000169814.13	BTD	mRNA	mRNA	introns	10000000	chr3	674	284	0.0472659	0.032519	0.458191	0.775213	0.541809	0.88729	0.296451	0.296225	0
DE_2	ENSG00000141540.10	TTYH2	mRNA	mRNA	introns	10000000	chr17	65	14	0.0680978	-0.0325171	0.510387	0.810935	0.489613	0.864178	0.177215	0.179116	0
ES_1	ENSG00000079462.7	PAFAH1B3	mRNA	mRNA	exons	10000000	chr19	21	1	0.0246618	-0.0325137	0.511724	0.627874	0.488276	0.963408	0.0454545	0.04937	0
ES_1	ENSG00000104825.16	NFKBIB	mRNA	mRNA	exons	10000000	chr19	21	1	0.0246618	-0.0325137	0.511724	0.627874	0.488276	0.963408	0.0454545	0.04937	0
ES_1	ENSG00000159885.13	ZNF222	mRNA	mRNA	exons	10000000	chr19	21	1	0.0246618	-0.0325137	0.511724	0.627874	0.488276	0.963408	0.0454545	0.04937	0
ES_1	ENSG00000172081.13	MOB3A	mRNA	mRNA	exons	10000000	chr19	21	1	0.0246618	-0.0325137	0.511724	0.627874	0.488276	0.963408	0.0454545	0.04937	0
ES_1	ENSG00000242852.6	ZNF709	mRNA	mRNA	exons	10000000	chr19	21	1	0.0246618	-0.0325137	0.511724	0.627874	0.488276	0.963408	0.0454545	0.04937	0
ES_1	ENSG00000125657.4	TNFSF9	mRNA	mRNA	introns	10000000	chr19	21	1	0.0246618	-0.0325137	0.511724	0.765096	0.488276	0.887696	0.0454545	0.04937	0
ES_1	ENSG00000176593.7	AC008969.1	lncRNA	lncRNA	introns	10000000	chr19	21	1	0.0246618	-0.0325137	0.511724	0.765096	0.488276	0.887696	0.0454545	0.04937	0
ES_1	ENSG00000267498.1	AC007786.1	lncRNA	lncRNA	introns	10000000	chr19	21	1	0.0246618	-0.0325137	0.511724	0.765096	0.488276	0.887696	0.0454545	0.04937	0
ES_1	ENSG00000267581.1	AC011477.4	lncRNA	lncRNA	introns	10000000	chr19	21	1	0.0246618	-0.0325137	0.511724	0.765096	0.488276	0.887696	0.0454545	0.04937	0
ES_1	ENSG00000267769.1	AC011498.6	lncRNA	lncRNA	introns	10000000	chr19	21	1	0.0246618	-0.0325137	0.511724	0.765096	0.488276	0.887696	0.0454545	0.04937	0
ES_1	MSTRG.32071	UTL32071	readthrough	readthrough	intergenic	10000000	chr19	21	1	0.0246618	-0.0325137	0.511724	0.749955	0.488276	0.862834	0.0454545	0.04937	0
ES_1	MSTRG.32185	UTL32185	cre	PLS	intergenic	10000000	chr19	21	1	0.0246618	-0.0325137	0.511724	0.749955	0.488276	0.862834	0.0454545	0.04937	0
ES_1	MSTRG.32540	UTL32540	cre	pELS	intergenic	10000000	chr19	21	1	0.0246618	-0.0325137	0.511724	0.749955	0.488276	0.862834	0.0454545	0.04937	0
ES_1	MSTRG.33975	UTL33975	readthrough	readthrough	intergenic	10000000	chr19	21	1	0.0246618	-0.0325137	0.511724	0.749955	0.488276	0.862834	0.0454545	0.04937	0
ES_2	MSTRG.28073	UTL28073	readthrough	readthrough	intergenic	10000000	chr17	54	8	0.0468398	0.0325102	0.452757	0.852831	0.547243	0.741252	0.129032	0.12622	0
ES_2	ENSG00000042062.11	RIPOR3	mRNA	mRNA	introns	10000000	chr20	102	13	0.0573533	-0.0325059	0.512055	0.762382	0.487945	0.823976	0.113043	0.114461	0
DE_2	ENSG00000266728.5	AC015688.4	mRNA	mRNA	introns	10000000	chr17	85	20	0.0743926	0.0325036	0.47088	0.810935	0.52912	0.864178	0.190476	0.189007	0
DE_1	ENSG00000184220.11	CMSS1	mRNA	mRNA	exons	10000000	chr3	112	40	0.0400619	-0.0325008	0.519456	0.667459	0.480544	0.954891	0.263158	0.2645	0
ES_2	ENSG00000119711.12	ALDH6A1	mRNA	mRNA	exons	10000000	chr14	28	5	0.0410303	0.0324971	0.477585	0.630911	0.522415	0.887685	0.151515	0.145556	0
DE_1	ENSG00000171174.14	RBKS	mRNA	mRNA	exons	10000000	chr2	9	4	0.0400052	0.0324933	0.490511	0.667459	0.509489	0.954891	0.307692	0.291217	0
DE_1	ENSG00000235026.5	DPP10-AS1	lncRNA	lncRNA	exons	10000000	chr2	9	4	0.0400052	0.0324933	0.490511	0.667459	0.509489	0.954891	0.307692	0.291217	0
DE_1	ENSG00000243723.3	RN7SL393P	lncRNA	lncRNA	exons	10000000	chr2	9	4	0.0400052	0.0324933	0.490511	0.667459	0.509489	0.954891	0.307692	0.291217	0
DE_1	ENSG00000251718.1	RNU2-13P	ncRNA	snRNA	exons	10000000	chr2	9	4	0.0400052	0.0324933	0.490511	0.667459	0.509489	0.954891	0.307692	0.291217	1
DE_1	ENSG00000226747.6	AC007966.1	lncRNA	lncRNA	introns	10000000	chr2	9	4	0.0400052	0.0324933	0.490511	0.775213	0.509489	0.88729	0.307692	0.291217	0
DE_1	ENSG00000231858.5	AC067945.3	lncRNA	lncRNA	introns	10000000	chr2	9	4	0.0400052	0.0324933	0.490511	0.775213	0.509489	0.88729	0.307692	0.291217	0
DE_1	ENSG00000237880.1	LINC01885	lncRNA	lncRNA	introns	10000000	chr2	9	4	0.0400052	0.0324933	0.490511	0.775213	0.509489	0.88729	0.307692	0.291217	1
DE_1	MSTRG.35162	UTL35162	readthrough	readthrough	intergenic	10000000	chr2	9	4	0.0400052	0.0324933	0.490511	0.908141	0.509489	0.807789	0.307692	0.291217	0
DE_2	ENSG00000125977.6	EIF2S2	mRNA	mRNA	introns	10000000	chr20	1527	374	0.110217	-0.0324933	0.494902	0.810935	0.505098	0.864178	0.196739	0.196823	0
DE_1	ENSG00000152518.7	ZFP36L2	mRNA	mRNA	exons	10000000	chr2	187	93	0.0447651	0.0324926	0.46275	0.667459	0.53725	0.954891	0.332143	0.331321	0
DE_2	ENSG00000102144.14	PGK1	mRNA	mRNA	exons	10000000	chrX	207	78	0.0553968	-0.0324892	0.503729	0.658353	0.496271	0.972075	0.273684	0.274396	0
ES_1	ENSG00000047315.15	POLR2B	mRNA	mRNA	introns	10000000	chr4	2862	585	0.024017	-0.0324881	0.505048	0.765096	0.494952	0.887696	0.169713	0.169788	1
DE_1	ENSG00000163527.9	STT3B	mRNA	mRNA	introns	10000000	chr3	12345	5946	0.0540285	-0.032475	0.514429	0.775213	0.485571	0.88729	0.325078	0.32509	0
DE_2	ENSG00000089195.14	TRMT6	mRNA	mRNA	exons	10000000	chr20	40	8	0.0900006	0.0324749	0.478467	0.658353	0.521533	0.972075	0.166667	0.163799	0
DE_1	ENSG00000285410.1	GABPB1-IT1	lncRNA	lncRNA	exons	10000000	chr15	704	169	0.0585567	0.03247	0.446836	0.667459	0.553164	0.954891	0.193585	0.1934	0
DE_1	ENSG00000100478.14	AP4S1	mRNA	mRNA	introns	10000000	chr14	693	187	0.0620013	-0.0324697	0.499432	0.775213	0.500568	0.88729	0.2125	0.2127	0
DE_2	ENSG00000125652.7	ALKBH7	mRNA	mRNA	exons	10000000	chr19	17	3	0.0913938	-0.0324617	0.522421	0.658353	0.477579	0.972075	0.15	0.156741	0
DE_2	ENSG00000203326.11	ZNF525	mRNA	mRNA	exons	10000000	chr19	17	3	0.0913938	-0.0324617	0.522421	0.658353	0.477579	0.972075	0.15	0.156741	0
DE_2	MSTRG.33941	UTL33941	readthrough	readthrough	intergenic	10000000	chr19	17	3	0.0913938	-0.0324617	0.522421	0.815048	0.477579	0.824976	0.15	0.156741	0
ES_1	ENSG00000225361.3	PPP1R26-AS1	lncRNA	lncRNA	introns	10000000	chr9	240	25	0.0175965	0.0324614	0.461717	0.765096	0.538283	0.887696	0.0943396	0.0937633	0
ES_1	ENSG00000169621.9	APLF	mRNA	mRNA	introns	10000000	chr2	3171	791	0.0224532	-0.0324604	0.511382	0.765096	0.488618	0.887696	0.199647	0.19972	0
DE_1	ENSG00000139737.21	SLAIN1	mRNA	mRNA	exons	10000000	chr13	170	45	0.056103	0.0324456	0.464473	0.667459	0.535527	0.954891	0.209302	0.208508	0
ES_2	ENSG00000122557.9	HERPUD2	mRNA	mRNA	exons	10000000	chr7	46	11	0.0343218	0.0324324	0.472001	0.630911	0.527999	0.887685	0.192982	0.18874	0
ES_2	ENSG00000168303.7	MPLKIP	mRNA	mRNA	introns	10000000	chr7	38	9	0.0339934	0.0324307	0.466057	0.762382	0.533943	0.823976	0.191489	0.186393	0
ES_1	ENSG00000214711.9	CAPN14	mRNA	mRNA	introns	10000000	chr2	48	7	0.0131267	-0.0324278	0.499199	0.765096	0.500801	0.887696	0.127273	0.131056	0
DE_2	ENSG00000079557.4	AFM	mRNA	mRNA	exons	10000000	chr4	4	1	0.0293747	-0.0324253	0.505451	0.658353	0.494549	0.972075	0.2	0.236759	0
DE_2	ENSG00000109536.11	FRG1	mRNA	mRNA	exons	10000000	chr4	4	1	0.0293747	-0.0324253	0.505451	0.658353	0.494549	0.972075	0.2	0.236759	0
DE_2	ENSG00000109610.5	SOD3	mRNA	mRNA	exons	10000000	chr4	4	1	0.0293747	-0.0324253	0.505451	0.658353	0.494549	0.972075	0.2	0.236759	0
DE_2	ENSG00000109667.11	SLC2A9	mRNA	mRNA	exons	10000000	chr4	4	1	0.0293747	-0.0324253	0.505451	0.658353	0.494549	0.972075	0.2	0.236759	0
DE_2	ENSG00000118777.11	ABCG2	mRNA	mRNA	exons	10000000	chr4	4	1	0.0293747	-0.0324253	0.505451	0.658353	0.494549	0.972075	0.2	0.236759	0
DE_2	ENSG00000125089.16	SH3TC1	mRNA	mRNA	exons	10000000	chr4	4	1	0.0293747	-0.0324253	0.505451	0.658353	0.494549	0.972075	0.2	0.236759	0
DE_2	ENSG00000151623.14	NR3C2	mRNA	mRNA	exons	10000000	chr4	4	1	0.0293747	-0.0324253	0.505451	0.658353	0.494549	0.972075	0.2	0.236759	0
DE_2	ENSG00000152583.12	SPARCL1	mRNA	mRNA	exons	10000000	chr4	4	1	0.0293747	-0.0324253	0.505451	0.658353	0.494549	0.972075	0.2	0.236759	0
DE_2	ENSG00000164342.12	TLR3	mRNA	mRNA	exons	10000000	chr4	4	1	0.0293747	-0.0324253	0.505451	0.658353	0.494549	0.972075	0.2	0.236759	0
DE_2	ENSG00000168993.14	CPLX1	mRNA	mRNA	exons	10000000	chr4	4	1	0.0293747	-0.0324253	0.505451	0.658353	0.494549	0.972075	0.2	0.236759	0
DE_2	ENSG00000170006.11	TMEM154	mRNA	mRNA	exons	10000000	chr4	4	1	0.0293747	-0.0324253	0.505451	0.658353	0.494549	0.972075	0.2	0.236759	0
DE_2	ENSG00000174792.10	ODAPH	mRNA	mRNA	exons	10000000	chr4	4	1	0.0293747	-0.0324253	0.505451	0.658353	0.494549	0.972075	0.2	0.236759	0
DE_2	ENSG00000185774.15	KCNIP4	mRNA	mRNA	exons	10000000	chr4	4	1	0.0293747	-0.0324253	0.505451	0.658353	0.494549	0.972075	0.2	0.236759	0
DE_2	ENSG00000199530.1	RF00019	lncRNA	lncRNA	exons	10000000	chr4	4	1	0.0293747	-0.0324253	0.505451	0.658353	0.494549	0.972075	0.2	0.236759	0
DE_2	ENSG00000215278.4	RPS7P6	ncRNA	pseudogene	exons	10000000	chr4	4	1	0.0293747	-0.0324253	0.505451	0.658353	0.494549	0.972075	0.2	0.236759	0
DE_2	ENSG00000240775.1	AC021205.1	ncRNA	pseudogene	exons	10000000	chr4	4	1	0.0293747	-0.0324253	0.505451	0.658353	0.494549	0.972075	0.2	0.236759	0
DE_2	ENSG00000248429.5	FAM198B-AS1	lncRNA	lncRNA	exons	10000000	chr4	4	1	0.0293747	-0.0324253	0.505451	0.658353	0.494549	0.972075	0.2	0.236759	0
DE_2	ENSG00000248713.1	C4orf54	mRNA	mRNA	exons	10000000	chr4	4	1	0.0293747	-0.0324253	0.505451	0.658353	0.494549	0.972075	0.2	0.236759	0
DE_2	ENSG00000249519.1	LINC01438	lncRNA	lncRNA	exons	10000000	chr4	4	1	0.0293747	-0.0324253	0.505451	0.658353	0.494549	0.972075	0.2	0.236759	0
DE_2	ENSG00000249690.1	AC110813.1	lncRNA	lncRNA	exons	10000000	chr4	4	1	0.0293747	-0.0324253	0.505451	0.658353	0.494549	0.972075	0.2	0.236759	0
DE_2	ENSG00000250220.1	AC053527.1	lncRNA	lncRNA	exons	10000000	chr4	4	1	0.0293747	-0.0324253	0.505451	0.658353	0.494549	0.972075	0.2	0.236759	0
DE_2	ENSG00000251639.2	AC092535.2	ncRNA	pseudogene	exons	10000000	chr4	4	1	0.0293747	-0.0324253	0.505451	0.658353	0.494549	0.972075	0.2	0.236759	0
DE_2	ENSG00000253170.1	AC108515.1	lncRNA	lncRNA	exons	10000000	chr4	4	1	0.0293747	-0.0324253	0.505451	0.658353	0.494549	0.972075	0.2	0.236759	0
DE_2	ENSG00000270195.1	AC016773.1	lncRNA	lncRNA	exons	10000000	chr4	4	1	0.0293747	-0.0324253	0.505451	0.658353	0.494549	0.972075	0.2	0.236759	0
DE_2	ENSG00000272870.1	AC097534.2	lncRNA	lncRNA	exons	10000000	chr4	4	1	0.0293747	-0.0324253	0.505451	0.658353	0.494549	0.972075	0.2	0.236759	0
DE_2	ENSG00000272927.1	AC107464.3	lncRNA	lncRNA	exons	10000000	chr4	4	1	0.0293747	-0.0324253	0.505451	0.658353	0.494549	0.972075	0.2	0.236759	0
DE_2	ENSG00000279859.2	AC093323.2	ncRNA	TEC	exons	10000000	chr4	4	1	0.0293747	-0.0324253	0.505451	0.658353	0.494549	0.972075	0.2	0.236759	0
DE_2	ENSG00000118785.13	SPP1	mRNA	mRNA	introns	10000000	chr4	4	1	0.0293747	-0.0324253	0.505451	0.810935	0.494549	0.864178	0.2	0.236759	0
DE_2	ENSG00000128040.10	SPINK2	mRNA	mRNA	introns	10000000	chr4	4	1	0.0293747	-0.0324253	0.505451	0.810935	0.494549	0.864178	0.2	0.236759	0
DE_2	ENSG00000145217.13	SLC26A1	mRNA	mRNA	introns	10000000	chr4	4	1	0.0293747	-0.0324253	0.505451	0.810935	0.494549	0.864178	0.2	0.236759	0
DE_2	ENSG00000163631.16	ALB	mRNA	mRNA	introns	10000000	chr4	4	1	0.0293747	-0.0324253	0.505451	0.810935	0.494549	0.864178	0.2	0.236759	0
DE_2	ENSG00000180346.3	TIGD2	mRNA	mRNA	introns	10000000	chr4	4	1	0.0293747	-0.0324253	0.505451	0.810935	0.494549	0.864178	0.2	0.236759	0
DE_2	ENSG00000185873.7	TMPRSS11B	mRNA	mRNA	introns	10000000	chr4	4	1	0.0293747	-0.0324253	0.505451	0.810935	0.494549	0.864178	0.2	0.236759	0
DE_2	ENSG00000196616.13	ADH1B	mRNA	mRNA	introns	10000000	chr4	4	1	0.0293747	-0.0324253	0.505451	0.810935	0.494549	0.864178	0.2	0.236759	0
DE_2	ENSG00000227189.2	AC092535.1	lncRNA	lncRNA	introns	10000000	chr4	4	1	0.0293747	-0.0324253	0.505451	0.810935	0.494549	0.864178	0.2	0.236759	0
DE_2	ENSG00000228358.5	LINC02263	lncRNA	lncRNA	introns	10000000	chr4	4	1	0.0293747	-0.0324253	0.505451	0.810935	0.494549	0.864178	0.2	0.236759	0
DE_2	ENSG00000229009.7	TMPRSS11GP	ncRNA	pseudogene	introns	10000000	chr4	4	1	0.0293747	-0.0324253	0.505451	0.810935	0.494549	0.864178	0.2	0.236759	0
DE_2	ENSG00000232398.1	TMPRSS11CP	ncRNA	pseudogene	introns	10000000	chr4	4	1	0.0293747	-0.0324253	0.505451	0.810935	0.494549	0.864178	0.2	0.236759	0
DE_2	ENSG00000234124.6	CSN1S2AP	ncRNA	pseudogene	introns	10000000	chr4	4	1	0.0293747	-0.0324253	0.505451	0.810935	0.494549	0.864178	0.2	0.236759	0
DE_2	ENSG00000248227.1	LINC02513	lncRNA	lncRNA	introns	10000000	chr4	4	1	0.0293747	-0.0324253	0.505451	0.810935	0.494549	0.864178	0.2	0.236759	0
DE_2	ENSG00000248719.1	AC021127.1	lncRNA	lncRNA	introns	10000000	chr4	4	1	0.0293747	-0.0324253	0.505451	0.810935	0.494549	0.864178	0.2	0.236759	0
DE_2	ENSG00000248816.1	AC079226.2	lncRNA	lncRNA	introns	10000000	chr4	4	1	0.0293747	-0.0324253	0.505451	0.810935	0.494549	0.864178	0.2	0.236759	0
DE_2	ENSG00000248912.1	AC096736.1	lncRNA	lncRNA	introns	10000000	chr4	4	1	0.0293747	-0.0324253	0.505451	0.810935	0.494549	0.864178	0.2	0.236759	0
DE_2	ENSG00000248936.1	AC027607.1	lncRNA	lncRNA	introns	10000000	chr4	4	1	0.0293747	-0.0324253	0.505451	0.810935	0.494549	0.864178	0.2	0.236759	0
DE_2	ENSG00000249125.1	AC093821.1	lncRNA	lncRNA	introns	10000000	chr4	4	1	0.0293747	-0.0324253	0.505451	0.810935	0.494549	0.864178	0.2	0.236759	0
DE_2	ENSG00000249207.1	AC079921.1	lncRNA	lncRNA	introns	10000000	chr4	4	1	0.0293747	-0.0324253	0.505451	0.810935	0.494549	0.864178	0.2	0.236759	0
DE_2	ENSG00000249441.1	AC110767.1	lncRNA	lncRNA	introns	10000000	chr4	4	1	0.0293747	-0.0324253	0.505451	0.810935	0.494549	0.864178	0.2	0.236759	0
DE_2	ENSG00000249506.3	ZEB2P1	ncRNA	pseudogene	introns	10000000	chr4	4	1	0.0293747	-0.0324253	0.505451	0.810935	0.494549	0.864178	0.2	0.236759	0
DE_2	ENSG00000249613.1	LINC02173	lncRNA	lncRNA	introns	10000000	chr4	4	1	0.0293747	-0.0324253	0.505451	0.810935	0.494549	0.864178	0.2	0.236759	0
DE_2	ENSG00000249818.1	AC097375.2	lncRNA	lncRNA	introns	10000000	chr4	4	1	0.0293747	-0.0324253	0.505451	0.810935	0.494549	0.864178	0.2	0.236759	0
DE_2	ENSG00000250501.2	AC093766.1	lncRNA	lncRNA	introns	10000000	chr4	4	1	0.0293747	-0.0324253	0.505451	0.810935	0.494549	0.864178	0.2	0.236759	0
DE_2	ENSG00000250596.2	AC096751.1	ncRNA	pseudogene	introns	10000000	chr4	4	1	0.0293747	-0.0324253	0.505451	0.810935	0.494549	0.864178	0.2	0.236759	0
DE_2	ENSG00000250665.1	AC073429.1	lncRNA	lncRNA	introns	10000000	chr4	4	1	0.0293747	-0.0324253	0.505451	0.810935	0.494549	0.864178	0.2	0.236759	0
DE_2	ENSG00000250892.1	AC108475.1	ncRNA	pseudogene	introns	10000000	chr4	4	1	0.0293747	-0.0324253	0.505451	0.810935	0.494549	0.864178	0.2	0.236759	0
DE_2	ENSG00000250969.1	AC097658.2	lncRNA	lncRNA	introns	10000000	chr4	4	1	0.0293747	-0.0324253	0.505451	0.810935	0.494549	0.864178	0.2	0.236759	0
DE_2	ENSG00000251445.1	AC021151.1	lncRNA	lncRNA	introns	10000000	chr4	4	1	0.0293747	-0.0324253	0.505451	0.810935	0.494549	0.864178	0.2	0.236759	0
DE_2	ENSG00000251523.1	AC108159.1	lncRNA	lncRNA	introns	10000000	chr4	4	1	0.0293747	-0.0324253	0.505451	0.810935	0.494549	0.864178	0.2	0.236759	0
DE_2	ENSG00000254531.1	FLJ20021	lncRNA	lncRNA	introns	10000000	chr4	4	1	0.0293747	-0.0324253	0.505451	0.810935	0.494549	0.864178	0.2	0.236759	0
DE_2	ENSG00000272620.1	AFAP1-AS1	lncRNA	lncRNA	introns	10000000	chr4	4	1	0.0293747	-0.0324253	0.505451	0.810935	0.494549	0.864178	0.2	0.236759	0
DE_2	ENSG00000283314.1	LINC02357	lncRNA	lncRNA	introns	10000000	chr4	4	1	0.0293747	-0.0324253	0.505451	0.810935	0.494549	0.864178	0.2	0.236759	0
DE_2	MSTRG.49314	UTL49314	intergenic	intergenic	intergenic	10000000	chr4	4	1	0.0293747	-0.0324253	0.505451	0.815048	0.494549	0.824976	0.2	0.236759	0
DE_2	MSTRG.49404	UTL49404	repeat	LINE	intergenic	10000000	chr4	4	1	0.0293747	-0.0324253	0.505451	0.815048	0.494549	0.824976	0.2	0.236759	0
DE_2	MSTRG.49470	UTL49470	antisense	antisense	intergenic	10000000	chr4	4	1	0.0293747	-0.0324253	0.505451	0.815048	0.494549	0.824976	0.2	0.236759	0
DE_2	MSTRG.49528	UTL49528	intergenic	intergenic	intergenic	10000000	chr4	4	1	0.0293747	-0.0324253	0.505451	0.815048	0.494549	0.824976	0.2	0.236759	0
DE_2	MSTRG.49643	UTL49643	intergenic	intergenic	intergenic	10000000	chr4	4	1	0.0293747	-0.0324253	0.505451	0.815048	0.494549	0.824976	0.2	0.236759	0
DE_2	MSTRG.49695	UTL49695	antisense	antisense	intergenic	10000000	chr4	4	1	0.0293747	-0.0324253	0.505451	0.815048	0.494549	0.824976	0.2	0.236759	0
DE_2	MSTRG.49895	UTL49895	cre	pELS	intergenic	10000000	chr4	4	1	0.0293747	-0.0324253	0.505451	0.815048	0.494549	0.824976	0.2	0.236759	0
DE_2	MSTRG.50046	UTL50046	intergenic	intergenic	intergenic	10000000	chr4	4	1	0.0293747	-0.0324253	0.505451	0.815048	0.494549	0.824976	0.2	0.236759	0
DE_2	MSTRG.50349	UTL50349	cre	PLS	intergenic	10000000	chr4	4	1	0.0293747	-0.0324253	0.505451	0.815048	0.494549	0.824976	0.2	0.236759	0
DE_2	MSTRG.50568	UTL50568	antisense	antisense	intergenic	10000000	chr4	4	1	0.0293747	-0.0324253	0.505451	0.815048	0.494549	0.824976	0.2	0.236759	0
DE_2	MSTRG.50761	UTL50761	intergenic	intergenic	intergenic	10000000	chr4	4	1	0.0293747	-0.0324253	0.505451	0.815048	0.494549	0.824976	0.2	0.236759	0
DE_2	MSTRG.50837	UTL50837	intergenic	intergenic	intergenic	10000000	chr4	4	1	0.0293747	-0.0324253	0.505451	0.815048	0.494549	0.824976	0.2	0.236759	0
DE_2	MSTRG.50902	UTL50902	cre	PLS	intergenic	10000000	chr4	4	1	0.0293747	-0.0324253	0.505451	0.815048	0.494549	0.824976	0.2	0.236759	0
DE_2	MSTRG.50932	UTL50932	intergenic	intergenic	intergenic	10000000	chr4	4	1	0.0293747	-0.0324253	0.505451	0.815048	0.494549	0.824976	0.2	0.236759	0
DE_2	MSTRG.51124	UTL51124	antisense	antisense	intergenic	10000000	chr4	4	1	0.0293747	-0.0324253	0.505451	0.815048	0.494549	0.824976	0.2	0.236759	0
DE_2	MSTRG.51132	UTL51132	antisense	antisense	intergenic	10000000	chr4	4	1	0.0293747	-0.0324253	0.505451	0.815048	0.494549	0.824976	0.2	0.236759	0
DE_2	MSTRG.51231	UTL51231	intergenic	intergenic	intergenic	10000000	chr4	4	1	0.0293747	-0.0324253	0.505451	0.815048	0.494549	0.824976	0.2	0.236759	0
DE_2	MSTRG.51351	UTL51351	intergenic	intergenic	intergenic	10000000	chr4	4	1	0.0293747	-0.0324253	0.505451	0.815048	0.494549	0.824976	0.2	0.236759	0
DE_2	MSTRG.51412	UTL51412	intergenic	intergenic	intergenic	10000000	chr4	4	1	0.0293747	-0.0324253	0.505451	0.815048	0.494549	0.824976	0.2	0.236759	0
DE_2	MSTRG.51426	UTL51426	cre	dELS	intergenic	10000000	chr4	4	1	0.0293747	-0.0324253	0.505451	0.815048	0.494549	0.824976	0.2	0.236759	0
DE_2	MSTRG.51516	UTL51516	intergenic	intergenic	intergenic	10000000	chr4	4	1	0.0293747	-0.0324253	0.505451	0.815048	0.494549	0.824976	0.2	0.236759	0
DE_2	MSTRG.51563	UTL51563	antisense	antisense	intergenic	10000000	chr4	4	1	0.0293747	-0.0324253	0.505451	0.815048	0.494549	0.824976	0.2	0.236759	0
DE_2	MSTRG.51751	UTL51751	antisense	antisense	intergenic	10000000	chr4	4	1	0.0293747	-0.0324253	0.505451	0.815048	0.494549	0.824976	0.2	0.236759	0
DE_2	MSTRG.51829	UTL51829	intergenic	intergenic	intergenic	10000000	chr4	4	1	0.0293747	-0.0324253	0.505451	0.815048	0.494549	0.824976	0.2	0.236759	0
DE_2	MSTRG.51880	UTL51880	intergenic	intergenic	intergenic	10000000	chr4	4	1	0.0293747	-0.0324253	0.505451	0.815048	0.494549	0.824976	0.2	0.236759	0
DE_2	MSTRG.51888	UTL51888	intergenic	intergenic	intergenic	10000000	chr4	4	1	0.0293747	-0.0324253	0.505451	0.815048	0.494549	0.824976	0.2	0.236759	0
DE_2	MSTRG.52075	UTL52075	cre	PLS	intergenic	10000000	chr4	4	1	0.0293747	-0.0324253	0.505451	0.815048	0.494549	0.824976	0.2	0.236759	0
DE_2	MSTRG.52136	UTL52136	intergenic	intergenic	intergenic	10000000	chr4	4	1	0.0293747	-0.0324253	0.505451	0.815048	0.494549	0.824976	0.2	0.236759	0
DE_2	MSTRG.52212	UTL52212	intergenic	intergenic	intergenic	10000000	chr4	4	1	0.0293747	-0.0324253	0.505451	0.815048	0.494549	0.824976	0.2	0.236759	0
DE_2	MSTRG.52396	UTL52396	antisense	antisense	intergenic	10000000	chr4	4	1	0.0293747	-0.0324253	0.505451	0.815048	0.494549	0.824976	0.2	0.236759	0
DE_2	MSTRG.52741	UTL52741	antisense	antisense	intergenic	10000000	chr4	4	1	0.0293747	-0.0324253	0.505451	0.815048	0.494549	0.824976	0.2	0.236759	0
DE_2	MSTRG.52760	UTL52760	antisense	antisense	intergenic	10000000	chr4	4	1	0.0293747	-0.0324253	0.505451	0.815048	0.494549	0.824976	0.2	0.236759	0
DE_2	MSTRG.52805	UTL52805	cre	dELS	intergenic	10000000	chr4	4	1	0.0293747	-0.0324253	0.505451	0.815048	0.494549	0.824976	0.2	0.236759	0
DE_2	MSTRG.53034	UTL53034	antisense	antisense	intergenic	10000000	chr4	4	1	0.0293747	-0.0324253	0.505451	0.815048	0.494549	0.824976	0.2	0.236759	0
DE_2	MSTRG.53050	UTL53050	intergenic	intergenic	intergenic	10000000	chr4	4	1	0.0293747	-0.0324253	0.505451	0.815048	0.494549	0.824976	0.2	0.236759	0
DE_2	MSTRG.53282	UTL53282	antisense	antisense	intergenic	10000000	chr4	4	1	0.0293747	-0.0324253	0.505451	0.815048	0.494549	0.824976	0.2	0.236759	0
DE_2	MSTRG.53431	UTL53431	intergenic	intergenic	intergenic	10000000	chr4	4	1	0.0293747	-0.0324253	0.505451	0.815048	0.494549	0.824976	0.2	0.236759	0
ES_1	ENSG00000108379.9	WNT3	mRNA	mRNA	introns	10000000	chr17	278	22	0.0250205	-0.0324102	0.487051	0.765096	0.512949	0.887696	0.0733333	0.0737497	0
DE_2	ENSG00000187904.3	AC097382.1	lncRNA	lncRNA	exons	10000000	chr4	18	6	0.0391663	-0.0324099	0.504862	0.658353	0.495138	0.972075	0.25	0.258107	0
DE_2	ENSG00000189157.13	FAM47E	mRNA	mRNA	introns	10000000	chr4	18	6	0.0391663	-0.0324099	0.504862	0.810935	0.495138	0.864178	0.25	0.258107	0
DE_2	ENSG00000250846.6	EPHA5-AS1	lncRNA	lncRNA	introns	10000000	chr4	18	6	0.0391663	-0.0324099	0.504862	0.810935	0.495138	0.864178	0.25	0.258107	0
ES_1	ENSG00000272936.1	AC096586.1	lncRNA	lncRNA	exons	10000000	chr4	58	8	0.0162067	0.0324033	0.485461	0.620232	0.514539	0.963408	0.121212	0.118373	0
DE_1	MSTRG.32823	UTL32823	readthrough	readthrough	intergenic	10000000	chr19	46	9	0.101328	0.0323959	0.481101	0.908141	0.518899	0.807789	0.163636	0.161102	0
ES_1	MSTRG.30989	UTL30989	readthrough	readthrough	intergenic	10000000	chr18	275	28	0.0337295	-0.0323946	0.482361	0.730283	0.517639	0.862834	0.0924092	0.0929174	0
DE_2	ENSG00000119328.11	FAM206A	mRNA	mRNA	exons	10000000	chr9	6	1	0.0281544	-0.0323912	0.553694	0.663364	0.446306	0.972075	0.142857	0.162659	0
DE_2	ENSG00000136826.14	KLF4	mRNA	mRNA	exons	10000000	chr9	6	1	0.0281544	-0.0323912	0.553694	0.663364	0.446306	0.972075	0.142857	0.162659	0
DE_2	ENSG00000165124.17	SVEP1	mRNA	mRNA	exons	10000000	chr9	6	1	0.0281544	-0.0323912	0.553694	0.663364	0.446306	0.972075	0.142857	0.162659	1
DE_2	ENSG00000177736.4	FXNP2	ncRNA	pseudogene	exons	10000000	chr9	6	1	0.0281544	-0.0323912	0.553694	0.663364	0.446306	0.972075	0.142857	0.162659	0
DE_2	ENSG00000222760.1	RNU4-53P	ncRNA	snRNA	exons	10000000	chr9	6	1	0.0281544	-0.0323912	0.553694	0.663364	0.446306	0.972075	0.142857	0.162659	1
DE_2	ENSG00000225756.1	DBH-AS1	lncRNA	lncRNA	exons	10000000	chr9	6	1	0.0281544	-0.0323912	0.553694	0.663364	0.446306	0.972075	0.142857	0.162659	0
DE_2	ENSG00000228395.1	AL356481.1	lncRNA	lncRNA	exons	10000000	chr9	6	1	0.0281544	-0.0323912	0.553694	0.663364	0.446306	0.972075	0.142857	0.162659	0
DE_2	ENSG00000241978.9	AKAP2	mRNA	mRNA	exons	10000000	chr9	6	1	0.0281544	-0.0323912	0.553694	0.663364	0.446306	0.972075	0.142857	0.162659	0
DE_2	ENSG00000261402.1	AL591222.1	lncRNA	lncRNA	exons	10000000	chr9	6	1	0.0281544	-0.0323912	0.553694	0.663364	0.446306	0.972075	0.142857	0.162659	0
DE_2	ENSG00000270332.1	SMC2-AS1	lncRNA	lncRNA	exons	10000000	chr9	6	1	0.0281544	-0.0323912	0.553694	0.663364	0.446306	0.972075	0.142857	0.162659	0
DE_2	ENSG00000176919.12	C8G	mRNA	mRNA	introns	10000000	chr9	6	1	0.0281544	-0.0323912	0.553694	0.810935	0.446306	0.864178	0.142857	0.162659	0
DE_2	ENSG00000226197.2	AL583785.1	lncRNA	lncRNA	introns	10000000	chr9	6	1	0.0281544	-0.0323912	0.553694	0.810935	0.446306	0.864178	0.142857	0.162659	0
DE_2	ENSG00000229105.1	ASTN2-AS1	lncRNA	lncRNA	introns	10000000	chr9	6	1	0.0281544	-0.0323912	0.553694	0.810935	0.446306	0.864178	0.142857	0.162659	0
DE_2	ENSG00000230676.1	AL353803.2	lncRNA	lncRNA	introns	10000000	chr9	6	1	0.0281544	-0.0323912	0.553694	0.810935	0.446306	0.864178	0.142857	0.162659	0
DE_2	ENSG00000230848.1	AL360268.2	lncRNA	lncRNA	introns	10000000	chr9	6	1	0.0281544	-0.0323912	0.553694	0.810935	0.446306	0.864178	0.142857	0.162659	0
DE_2	ENSG00000235387.3	SPAAR	mRNA	mRNA	introns	10000000	chr9	6	1	0.0281544	-0.0323912	0.553694	0.810935	0.446306	0.864178	0.142857	0.162659	0
DE_2	ENSG00000237743.3	FBP2P1	ncRNA	pseudogene	introns	10000000	chr9	6	1	0.0281544	-0.0323912	0.553694	0.810935	0.446306	0.864178	0.142857	0.162659	0
DE_2	ENSG00000242111.1	TOPORSLP	ncRNA	pseudogene	introns	10000000	chr9	6	1	0.0281544	-0.0323912	0.553694	0.810935	0.446306	0.864178	0.142857	0.162659	0
DE_2	ENSG00000280758.1	AL356481.3	lncRNA	lncRNA	introns	10000000	chr9	6	1	0.0281544	-0.0323912	0.553694	0.810935	0.446306	0.864178	0.142857	0.162659	0
DE_2	MSTRG.71512	UTL71512	intergenic	intergenic	intergenic	10000000	chr9	6	1	0.0281544	-0.0323912	0.553694	0.815048	0.446306	0.824976	0.142857	0.162659	0
DE_2	MSTRG.71582	UTL71582	cre	PLS	intergenic	10000000	chr9	6	1	0.0281544	-0.0323912	0.553694	0.815048	0.446306	0.824976	0.142857	0.162659	0
DE_2	MSTRG.71601	UTL71601	intergenic	intergenic	intergenic	10000000	chr9	6	1	0.0281544	-0.0323912	0.553694	0.815048	0.446306	0.824976	0.142857	0.162659	0
DE_2	MSTRG.71646	UTL71646	cre	dELS	intergenic	10000000	chr9	6	1	0.0281544	-0.0323912	0.553694	0.815048	0.446306	0.824976	0.142857	0.162659	0
DE_2	MSTRG.71730	UTL71730	cre	PLS	intergenic	10000000	chr9	6	1	0.0281544	-0.0323912	0.553694	0.815048	0.446306	0.824976	0.142857	0.162659	0
DE_2	MSTRG.71846	UTL71846	intergenic	intergenic	intergenic	10000000	chr9	6	1	0.0281544	-0.0323912	0.553694	0.815048	0.446306	0.824976	0.142857	0.162659	0
DE_2	MSTRG.72063	UTL72063	intergenic	intergenic	intergenic	10000000	chr9	6	1	0.0281544	-0.0323912	0.553694	0.815048	0.446306	0.824976	0.142857	0.162659	0
DE_2	MSTRG.72102	UTL72102	antisense	antisense	intergenic	10000000	chr9	6	1	0.0281544	-0.0323912	0.553694	0.815048	0.446306	0.824976	0.142857	0.162659	0
DE_2	MSTRG.72312	UTL72312	repeat	LINE	intergenic	10000000	chr9	6	1	0.0281544	-0.0323912	0.553694	0.815048	0.446306	0.824976	0.142857	0.162659	0
DE_2	MSTRG.72945	UTL72945	intergenic	intergenic	intergenic	10000000	chr9	6	1	0.0281544	-0.0323912	0.553694	0.815048	0.446306	0.824976	0.142857	0.162659	0
DE_2	MSTRG.73361	UTL73361	cre	PLS	intergenic	10000000	chr9	6	1	0.0281544	-0.0323912	0.553694	0.815048	0.446306	0.824976	0.142857	0.162659	0
DE_2	MSTRG.73516	UTL73516	antisense	antisense	intergenic	10000000	chr9	6	1	0.0281544	-0.0323912	0.553694	0.815048	0.446306	0.824976	0.142857	0.162659	0
DE_2	MSTRG.73680	UTL73680	intergenic	intergenic	intergenic	10000000	chr9	6	1	0.0281544	-0.0323912	0.553694	0.815048	0.446306	0.824976	0.142857	0.162659	0
DE_2	MSTRG.73728	UTL73728	intergenic	intergenic	intergenic	10000000	chr9	6	1	0.0281544	-0.0323912	0.553694	0.815048	0.446306	0.824976	0.142857	0.162659	0
DE_2	MSTRG.74031	UTL74031	antisense	antisense	intergenic	10000000	chr9	6	1	0.0281544	-0.0323912	0.553694	0.815048	0.446306	0.824976	0.142857	0.162659	0
DE_2	MSTRG.74294	UTL74294	cre	pELS	intergenic	10000000	chr9	6	1	0.0281544	-0.0323912	0.553694	0.815048	0.446306	0.824976	0.142857	0.162659	0
DE_2	MSTRG.74347	UTL74347	antisense	antisense	intergenic	10000000	chr9	6	1	0.0281544	-0.0323912	0.553694	0.815048	0.446306	0.824976	0.142857	0.162659	0
DE_2	MSTRG.74422	UTL74422	antisense	antisense	intergenic	10000000	chr9	6	1	0.0281544	-0.0323912	0.553694	0.815048	0.446306	0.824976	0.142857	0.162659	0
DE_2	MSTRG.74599	UTL74599	antisense	antisense	intergenic	10000000	chr9	6	1	0.0281544	-0.0323912	0.553694	0.815048	0.446306	0.824976	0.142857	0.162659	0
DE_2	MSTRG.74608	UTL74608	cre	pELS	intergenic	10000000	chr9	6	1	0.0281544	-0.0323912	0.553694	0.815048	0.446306	0.824976	0.142857	0.162659	0
DE_1	ENSG00000084733.10	RAB10	mRNA	mRNA	introns	10000000	chr2	10564	6428	0.0547704	-0.0323834	0.519991	0.775213	0.480009	0.88729	0.378296	0.37831	1
ES_1	ENSG00000151239.13	TWF1	mRNA	mRNA	introns	10000000	chr12	577	71	0.0217259	-0.0323822	0.493518	0.765096	0.506482	0.887696	0.109568	0.109843	0
DE_2	ENSG00000011132.11	APBA3	mRNA	mRNA	exons	10000000	chr19	60	13	0.112211	0.0323781	0.452977	0.658353	0.547023	0.972075	0.178082	0.17609	0
DE_2	ENSG00000122367.19	LDB3	mRNA	mRNA	exons	10000000	chr10	6	2	0.0585836	0.0323639	0.483747	0.658353	0.516253	0.972075	0.25	0.227935	0
DE_2	ENSG00000166321.13	NUDT13	mRNA	mRNA	exons	10000000	chr10	6	2	0.0585836	0.0323639	0.483747	0.658353	0.516253	0.972075	0.25	0.227935	0
DE_2	ENSG00000264763.1	MIR4295	ncRNA	miRNA	exons	10000000	chr10	6	2	0.0585836	0.0323639	0.483747	0.658353	0.516253	0.972075	0.25	0.227935	0
DE_2	ENSG00000282915.1	AC091769.2	lncRNA	lncRNA	exons	10000000	chr10	6	2	0.0585836	0.0323639	0.483747	0.658353	0.516253	0.972075	0.25	0.227935	0
DE_2	MSTRG.7515	UTL7515	cre	dELS	intergenic	10000000	chr10	6	2	0.0585836	0.0323639	0.483747	0.815048	0.516253	0.824976	0.25	0.227935	0
DE_2	ENSG00000104643.9	MTMR9	mRNA	mRNA	introns	10000000	chr8	1516	665	0.0701069	-0.0323615	0.51129	0.810935	0.48871	0.864178	0.304906	0.305005	0
DE_1	ENSG00000196659.9	TTC30B	mRNA	mRNA	exons	10000000	chr2	6	2	0.0300039	-0.0323587	0.517462	0.667459	0.482538	0.954891	0.25	0.276068	0
DE_1	ENSG00000229758.2	DYNLT3P2	ncRNA	pseudogene	exons	10000000	chr2	6	2	0.0300039	-0.0323587	0.517462	0.667459	0.482538	0.954891	0.25	0.276068	0
DE_1	ENSG00000234423.1	LINC01250	lncRNA	lncRNA	exons	10000000	chr2	6	2	0.0300039	-0.0323587	0.517462	0.667459	0.482538	0.954891	0.25	0.276068	1
DE_1	ENSG00000272663.1	AC093635.1	lncRNA	lncRNA	exons	10000000	chr2	6	2	0.0300039	-0.0323587	0.517462	0.667459	0.482538	0.954891	0.25	0.276068	0
DE_1	ENSG00000171303.6	KCNK3	mRNA	mRNA	introns	10000000	chr2	6	2	0.0300039	-0.0323587	0.517462	0.775213	0.482538	0.88729	0.25	0.276068	0
DE_1	ENSG00000182187.3	CRYGB	mRNA	mRNA	introns	10000000	chr2	6	2	0.0300039	-0.0323587	0.517462	0.775213	0.482538	0.88729	0.25	0.276068	0
DE_1	ENSG00000188674.10	C2orf80	mRNA	mRNA	introns	10000000	chr2	6	2	0.0300039	-0.0323587	0.517462	0.775213	0.482538	0.88729	0.25	0.276068	0
DE_1	ENSG00000198203.9	SULT1C2	mRNA	mRNA	introns	10000000	chr2	6	2	0.0300039	-0.0323587	0.517462	0.775213	0.482538	0.88729	0.25	0.276068	0
DE_1	ENSG00000223754.1	AC008073.1	lncRNA	lncRNA	introns	10000000	chr2	6	2	0.0300039	-0.0323587	0.517462	0.775213	0.482538	0.88729	0.25	0.276068	0
DE_1	ENSG00000232377.1	AC016910.1	lncRNA	lncRNA	introns	10000000	chr2	6	2	0.0300039	-0.0323587	0.517462	0.775213	0.482538	0.88729	0.25	0.276068	0
DE_1	ENSG00000234938.2	AC012668.2	lncRNA	lncRNA	introns	10000000	chr2	6	2	0.0300039	-0.0323587	0.517462	0.775213	0.482538	0.88729	0.25	0.276068	0
DE_1	ENSG00000235419.5	AC010149.1	lncRNA	lncRNA	introns	10000000	chr2	6	2	0.0300039	-0.0323587	0.517462	0.775213	0.482538	0.88729	0.25	0.276068	0
DE_1	MSTRG.36207	UTL36207	antisense	antisense	intergenic	10000000	chr2	6	2	0.0300039	-0.0323587	0.517462	0.908141	0.482538	0.807789	0.25	0.276068	0
DE_1	MSTRG.36254	UTL36254	readthrough	readthrough	intergenic	10000000	chr2	6	2	0.0300039	-0.0323587	0.517462	0.908141	0.482538	0.807789	0.25	0.276068	0
DE_1	MSTRG.38989	UTL38989	intergenic	intergenic	intergenic	10000000	chr2	6	2	0.0300039	-0.0323587	0.517462	0.908141	0.482538	0.807789	0.25	0.276068	0
DE_1	MSTRG.40008	UTL40008	readthrough	readthrough	intergenic	10000000	chr2	6	2	0.0300039	-0.0323587	0.517462	0.908141	0.482538	0.807789	0.25	0.276068	0
ES_1	ENSG00000164077.14	MON1A	mRNA	mRNA	exons	10000000	chr3	42	5	0.013354	-0.032358	0.513407	0.628451	0.486593	0.963408	0.106383	0.110188	0
ES_1	ENSG00000279328.1	AC073439.1	ncRNA	TEC	exons	10000000	chr3	42	5	0.013354	-0.032358	0.513407	0.628451	0.486593	0.963408	0.106383	0.110188	0
ES_2	ENSG00000250349.3	AF241726.2	mRNA	mRNA	introns	10000000	chrX	286	68	0.0349545	-0.032351	0.507196	0.762382	0.492804	0.823976	0.19209	0.192793	1
DE_2	ENSG00000228107.1	AP000692.1	lncRNA	lncRNA	exons	10000000	chr21	20	1	0.0374392	-0.0323412	0.534577	0.659499	0.465423	0.972075	0.047619	0.0499198	0
DE_2	ENSG00000235012.1	AF121897.1	ncRNA	pseudogene	exons	10000000	chr21	20	1	0.0374392	-0.0323412	0.534577	0.659499	0.465423	0.972075	0.047619	0.0499198	0
DE_2	ENSG00000180509.11	KCNE1	mRNA	mRNA	introns	10000000	chr21	20	1	0.0374392	-0.0323412	0.534577	0.810935	0.465423	0.864178	0.047619	0.0499198	0
DE_2	MSTRG.43040	UTL43040	cre	dELS	intergenic	10000000	chr21	20	1	0.0374392	-0.0323412	0.534577	0.815048	0.465423	0.824976	0.047619	0.0499198	0
ES_2	MSTRG.67533	UTL67533	readthrough	readthrough	intergenic	10000000	chr7	169	44	0.0373681	0.0323335	0.462804	0.852831	0.537196	0.741252	0.206573	0.205366	0
DE_1	ENSG00000171055.14	FEZ2	mRNA	mRNA	introns	10000000	chr2	3191	1887	0.0532284	0.0323323	0.460253	0.775213	0.539747	0.88729	0.371603	0.371555	0
DE_1	ENSG00000166387.12	PPFIBP2	mRNA	mRNA	introns	10000000	chr11	4873	1723	0.0614461	0.0323264	0.452063	0.775213	0.547937	0.88729	0.261219	0.261189	0
ES_1	ENSG00000108950.11	FAM20A	mRNA	mRNA	exons	10000000	chr17	19	1	0.0166404	-0.0323258	0.450374	0.620232	0.549626	0.963408	0.05	0.0547185	0
ES_1	ENSG00000179111.8	HES7	mRNA	mRNA	exons	10000000	chr17	19	1	0.0166404	-0.0323258	0.450374	0.620232	0.549626	0.963408	0.05	0.0547185	2
ES_1	ENSG00000256806.5	C17orf100	mRNA	mRNA	exons	10000000	chr17	19	1	0.0166404	-0.0323258	0.450374	0.620232	0.549626	0.963408	0.05	0.0547185	0
ES_1	ENSG00000262358.1	AC116914.1	lncRNA	lncRNA	exons	10000000	chr17	19	1	0.0166404	-0.0323258	0.450374	0.620232	0.549626	0.963408	0.05	0.0547185	0
ES_1	ENSG00000267221.2	C17orf113	mRNA	mRNA	exons	10000000	chr17	19	1	0.0166404	-0.0323258	0.450374	0.620232	0.549626	0.963408	0.05	0.0547185	0
ES_1	ENSG00000141505.11	ASGR1	mRNA	mRNA	introns	10000000	chr17	19	1	0.0166404	-0.0323258	0.450374	0.765096	0.549626	0.887696	0.05	0.0547185	0
ES_1	MSTRG.28639	UTL28639	readthrough	readthrough	intergenic	10000000	chr17	19	1	0.0166404	-0.0323258	0.450374	0.719248	0.549626	0.862834	0.05	0.0547185	0
ES_1	MSTRG.28807	UTL28807	antisense	antisense	intergenic	10000000	chr17	19	1	0.0166404	-0.0323258	0.450374	0.719248	0.549626	0.862834	0.05	0.0547185	0
ES_1	MSTRG.28828	UTL28828	cre	pELS	intergenic	10000000	chr17	19	1	0.0166404	-0.0323258	0.450374	0.719248	0.549626	0.862834	0.05	0.0547185	0
ES_1	MSTRG.30123	UTL30123	readthrough	readthrough	intergenic	10000000	chr17	19	1	0.0166404	-0.0323258	0.450374	0.719248	0.549626	0.862834	0.05	0.0547185	0
DE_2	ENSG00000183576.12	SETD3	mRNA	mRNA	exons	10000000	chr14	173	50	0.0664074	-0.0323238	0.508551	0.658353	0.491449	0.972075	0.224215	0.225008	0
ES_2	ENSG00000171385.9	KCND3	mRNA	mRNA	introns	10000000	chr1	73	20	0.0239323	-0.032323	0.506105	0.762382	0.493895	0.823976	0.215054	0.217978	0
ES_2	ENSG00000223519.8	KIF28P	ncRNA	pseudogene	introns	10000000	chr1	73	20	0.0239323	-0.032323	0.506105	0.762382	0.493895	0.823976	0.215054	0.217978	0
ES_2	MSTRG.24640	UTL24640	readthrough	readthrough	intergenic	10000000	chr16	127	20	0.0447779	0.0323157	0.469606	0.852831	0.530394	0.741252	0.136054	0.134807	0
DE_2	ENSG00000121671.11	CRY2	mRNA	mRNA	introns	10000000	chr11	351	125	0.0618882	0.0323118	0.452397	0.810935	0.547603	0.864178	0.262605	0.262198	0
ES_1	MSTRG.64820	UTL64820	antisense	antisense	intergenic	10000000	chr7	240	34	0.0203331	0.0323067	0.446276	0.719248	0.553724	0.862834	0.124088	0.123381	0
ES_2	ENSG00000156136.9	DCK	mRNA	mRNA	introns	10000000	chr4	107	27	0.0296492	-0.0323057	0.503521	0.762382	0.496479	0.823976	0.201493	0.203421	0
ES_1	ENSG00000164169.12	PRMT9	mRNA	mRNA	introns	10000000	chr4	1828	354	0.0227541	-0.0323024	0.504941	0.765096	0.495059	0.887696	0.162236	0.16235	0
DE_2	ENSG00000089472.16	HEPH	mRNA	mRNA	exons	10000000	chrX	197	78	0.0582088	0.0323009	0.453198	0.658353	0.546802	0.972075	0.283636	0.282897	0
ES_2	ENSG00000120458.11	MSANTD2	mRNA	mRNA	introns	10000000	chr11	983	249	0.0440201	0.0322995	0.44904	0.762382	0.55096	0.823976	0.20211	0.201905	0
DE_2	ENSG00000089639.10	GMIP	mRNA	mRNA	introns	10000000	chr19	90	20	0.115089	0.0322972	0.457742	0.810935	0.542258	0.864178	0.181818	0.180474	0
ES_2	ENSG00000116771.5	AGMAT	mRNA	mRNA	exons	10000000	chr1	7	2	0.024958	0.032294	0.447223	0.630911	0.552777	0.887685	0.222222	0.194807	0
ES_2	ENSG00000158816.15	VWA5B1	mRNA	mRNA	exons	10000000	chr1	7	2	0.024958	0.032294	0.447223	0.630911	0.552777	0.887685	0.222222	0.194807	0
ES_2	ENSG00000163568.14	AIM2	mRNA	mRNA	exons	10000000	chr1	7	2	0.024958	0.032294	0.447223	0.630911	0.552777	0.887685	0.222222	0.194807	1
ES_2	ENSG00000181754.6	AMIGO1	mRNA	mRNA	exons	10000000	chr1	7	2	0.024958	0.032294	0.447223	0.630911	0.552777	0.887685	0.222222	0.194807	0
ES_2	ENSG00000236423.5	LINC01134	lncRNA	lncRNA	exons	10000000	chr1	7	2	0.024958	0.032294	0.447223	0.630911	0.552777	0.887685	0.222222	0.194807	0
ES_2	ENSG00000270040.1	AL356055.1	lncRNA	lncRNA	exons	10000000	chr1	7	2	0.024958	0.032294	0.447223	0.630911	0.552777	0.887685	0.222222	0.194807	0
ES_2	ENSG00000282386.1	AL358472.4	lncRNA	lncRNA	exons	10000000	chr1	7	2	0.024958	0.032294	0.447223	0.630911	0.552777	0.887685	0.222222	0.194807	0
ES_2	ENSG00000066056.13	TIE1	mRNA	mRNA	introns	10000000	chr1	7	2	0.024958	0.032294	0.447223	0.762382	0.552777	0.823976	0.222222	0.194807	0
ES_2	ENSG00000132881.11	CPLANE2	mRNA	mRNA	introns	10000000	chr1	7	2	0.024958	0.032294	0.447223	0.762382	0.552777	0.823976	0.222222	0.194807	0
ES_2	ENSG00000162676.11	GFI1	mRNA	mRNA	introns	10000000	chr1	7	2	0.024958	0.032294	0.447223	0.762382	0.552777	0.823976	0.222222	0.194807	0
ES_2	ENSG00000203684.5	IBA57-DT	lncRNA	lncRNA	introns	10000000	chr1	7	2	0.024958	0.032294	0.447223	0.762382	0.552777	0.823976	0.222222	0.194807	0
ES_2	MSTRG.2061	UTL2061	cre	dELS	intergenic	10000000	chr1	7	2	0.024958	0.032294	0.447223	0.852831	0.552777	0.741252	0.222222	0.194807	0
ES_2	MSTRG.2081	UTL2081	cre	pELS	intergenic	10000000	chr1	7	2	0.024958	0.032294	0.447223	0.852831	0.552777	0.741252	0.222222	0.194807	0
ES_2	MSTRG.2933	UTL2933	cre	PLS	intergenic	10000000	chr1	7	2	0.024958	0.032294	0.447223	0.852831	0.552777	0.741252	0.222222	0.194807	0
ES_2	MSTRG.5996	UTL5996	cre	dELS	intergenic	10000000	chr1	7	2	0.024958	0.032294	0.447223	0.852831	0.552777	0.741252	0.222222	0.194807	0
ES_1	MSTRG.34549	UTL34549	readthrough	readthrough	intergenic	10000000	chr2	294	58	0.0177574	0.0322928	0.452161	0.719248	0.547839	0.862834	0.164773	0.164075	0
DE_2	ENSG00000257156.1	AC024909.1	lncRNA	lncRNA	introns	10000000	chr12	203	64	0.0556645	-0.0322921	0.504989	0.810935	0.495011	0.864178	0.2397	0.240393	1
ES_1	ENSG00000188938.16	FAM120AOS	mRNA	mRNA	exons	10000000	chr9	477	51	0.0180613	-0.0322909	0.489279	0.621159	0.510721	0.963408	0.0965909	0.0968927	0
DE_1	MSTRG.29607	UTL29607	intergenic	intergenic	intergenic	10000000	chr17	28	5	0.0564586	-0.0322878	0.527935	0.908141	0.472065	0.807789	0.151515	0.155673	0
ES_1	ENSG00000137841.11	PLCB2	mRNA	mRNA	exons	10000000	chr15	14	1	0.0174235	0.0322843	0.449207	0.620232	0.550793	0.963408	0.0666667	0.0599547	0
ES_1	ENSG00000138617.15	PARP16	mRNA	mRNA	exons	10000000	chr15	14	1	0.0174235	0.0322843	0.449207	0.620232	0.550793	0.963408	0.0666667	0.0599547	0
ES_1	ENSG00000166963.12	MAP1A	mRNA	mRNA	exons	10000000	chr15	14	1	0.0174235	0.0322843	0.449207	0.620232	0.550793	0.963408	0.0666667	0.0599547	0
ES_1	ENSG00000185043.11	CIB1	mRNA	mRNA	exons	10000000	chr15	14	1	0.0174235	0.0322843	0.449207	0.620232	0.550793	0.963408	0.0666667	0.0599547	0
ES_1	ENSG00000259254.1	AC022405.1	lncRNA	lncRNA	exons	10000000	chr15	14	1	0.0174235	0.0322843	0.449207	0.620232	0.550793	0.963408	0.0666667	0.0599547	0
ES_1	ENSG00000259426.5	AC027237.3	lncRNA	lncRNA	exons	10000000	chr15	14	1	0.0174235	0.0322843	0.449207	0.620232	0.550793	0.963408	0.0666667	0.0599547	0
ES_1	ENSG00000259523.1	AC022613.2	lncRNA	lncRNA	exons	10000000	chr15	14	1	0.0174235	0.0322843	0.449207	0.620232	0.550793	0.963408	0.0666667	0.0599547	0
ES_1	ENSG00000274995.1	AC013564.1	lncRNA	lncRNA	exons	10000000	chr15	14	1	0.0174235	0.0322843	0.449207	0.620232	0.550793	0.963408	0.0666667	0.0599547	0
ES_1	ENSG00000277351.1	AC013553.3	lncRNA	lncRNA	exons	10000000	chr15	14	1	0.0174235	0.0322843	0.449207	0.620232	0.550793	0.963408	0.0666667	0.0599547	0
ES_1	ENSG00000279409.1	AC020658.6	ncRNA	TEC	exons	10000000	chr15	14	1	0.0174235	0.0322843	0.449207	0.620232	0.550793	0.963408	0.0666667	0.0599547	0
ES_1	ENSG00000280118.2	AC090983.1	lncRNA	lncRNA	exons	10000000	chr15	14	1	0.0174235	0.0322843	0.449207	0.620232	0.550793	0.963408	0.0666667	0.0599547	0
ES_1	ENSG00000260103.2	AC012435.1	ncRNA	pseudogene	introns	10000000	chr15	14	1	0.0174235	0.0322843	0.449207	0.765096	0.550793	0.887696	0.0666667	0.0599547	0
ES_1	MSTRG.23155	UTL23155	intergenic	intergenic	intergenic	10000000	chr15	14	1	0.0174235	0.0322843	0.449207	0.719248	0.550793	0.862834	0.0666667	0.0599547	0
ES_1	MSTRG.23377	UTL23377	readthrough	readthrough	intergenic	10000000	chr15	14	1	0.0174235	0.0322843	0.449207	0.719248	0.550793	0.862834	0.0666667	0.0599547	0
ES_1	MSTRG.24063	UTL24063	cre	pELS	intergenic	10000000	chr15	14	1	0.0174235	0.0322843	0.449207	0.719248	0.550793	0.862834	0.0666667	0.0599547	0
ES_1	MSTRG.24149	UTL24149	readthrough	readthrough	intergenic	10000000	chr15	14	1	0.0174235	0.0322843	0.449207	0.719248	0.550793	0.862834	0.0666667	0.0599547	0
ES_1	MSTRG.29421	UTL29421	readthrough	readthrough	intergenic	10000000	chr17	106	8	0.0238618	0.032277	0.484244	0.731367	0.515756	0.862834	0.0701754	0.0691666	0
ES_2	ENSG00000144746.6	ARL6IP5	mRNA	mRNA	introns	10000000	chr3	114	32	0.0314872	0.0322616	0.463067	0.762382	0.536933	0.823976	0.219178	0.217346	0
ES_2	ENSG00000112186.11	CAP2	mRNA	mRNA	exons	10000000	chr6	13	3	0.0306048	0.0322602	0.477832	0.630911	0.522168	0.887685	0.1875	0.173428	0
ES_2	ENSG00000119899.12	SLC17A5	mRNA	mRNA	exons	10000000	chr6	13	3	0.0306048	0.0322602	0.477832	0.630911	0.522168	0.887685	0.1875	0.173428	0
ES_2	ENSG00000203760.8	CENPW	mRNA	mRNA	exons	10000000	chr6	13	3	0.0306048	0.0322602	0.477832	0.630911	0.522168	0.887685	0.1875	0.173428	0
ES_2	ENSG00000260273.1	AL359711.2	lncRNA	lncRNA	exons	10000000	chr6	13	3	0.0306048	0.0322602	0.477832	0.630911	0.522168	0.887685	0.1875	0.173428	0
ES_2	ENSG00000277157.1	HIST1H4D	mRNA	mRNA	exons	10000000	chr6	13	3	0.0306048	0.0322602	0.477832	0.630911	0.522168	0.887685	0.1875	0.173428	0
ES_2	ENSG00000010030.13	ETV7	mRNA	mRNA	introns	10000000	chr6	13	3	0.0306048	0.0322602	0.477832	0.762382	0.522168	0.823976	0.1875	0.173428	0
ES_2	ENSG00000146374.13	RSPO3	mRNA	mRNA	introns	10000000	chr6	13	3	0.0306048	0.0322602	0.477832	0.762382	0.522168	0.823976	0.1875	0.173428	0
ES_2	ENSG00000232311.1	AL512303.1	lncRNA	lncRNA	introns	10000000	chr6	13	3	0.0306048	0.0322602	0.477832	0.762382	0.522168	0.823976	0.1875	0.173428	0
ES_2	MSTRG.58668	UTL58668	readthrough	readthrough	intergenic	10000000	chr6	13	3	0.0306048	0.0322602	0.477832	0.852831	0.522168	0.741252	0.1875	0.173428	0
DE_1	ENSG00000123143.12	PKN1	mRNA	mRNA	introns	10000000	chr19	1120	262	0.121151	0.0322564	0.445341	0.775213	0.554659	0.88729	0.18958	0.189466	0
DE_1	ENSG00000100564.8	PIGH	mRNA	mRNA	exons	10000000	chr14	4	1	0.0574424	0.032244	0.460512	0.667459	0.539488	0.954891	0.2	0.170897	0
DE_1	ENSG00000119714.10	GPR68	mRNA	mRNA	exons	10000000	chr14	4	1	0.0574424	0.032244	0.460512	0.667459	0.539488	0.954891	0.2	0.170897	0
DE_1	ENSG00000126785.12	RHOJ	mRNA	mRNA	exons	10000000	chr14	4	1	0.0574424	0.032244	0.460512	0.667459	0.539488	0.954891	0.2	0.170897	0
DE_1	ENSG00000168229.3	PTGDR	mRNA	mRNA	exons	10000000	chr14	4	1	0.0574424	0.032244	0.460512	0.667459	0.539488	0.954891	0.2	0.170897	0
DE_1	ENSG00000198732.10	SMOC1	mRNA	mRNA	exons	10000000	chr14	4	1	0.0574424	0.032244	0.460512	0.667459	0.539488	0.954891	0.2	0.170897	0
DE_1	ENSG00000201376.1	RF00156	ncRNA	snoRNA	exons	10000000	chr14	4	1	0.0574424	0.032244	0.460512	0.667459	0.539488	0.954891	0.2	0.170897	0
DE_1	ENSG00000257285.5	AL132780.1	lncRNA	lncRNA	exons	10000000	chr14	4	1	0.0574424	0.032244	0.460512	0.667459	0.539488	0.954891	0.2	0.170897	1
DE_1	ENSG00000257341.5	AL928654.3	mRNA	mRNA	exons	10000000	chr14	4	1	0.0574424	0.032244	0.460512	0.667459	0.539488	0.954891	0.2	0.170897	0
DE_1	ENSG00000258689.1	LINC01269	lncRNA	lncRNA	exons	10000000	chr14	4	1	0.0574424	0.032244	0.460512	0.667459	0.539488	0.954891	0.2	0.170897	0
DE_1	ENSG00000258729.2	AL355102.3	lncRNA	lncRNA	exons	10000000	chr14	4	1	0.0574424	0.032244	0.460512	0.667459	0.539488	0.954891	0.2	0.170897	0
DE_1	ENSG00000258768.2	AL356019.2	lncRNA	lncRNA	exons	10000000	chr14	4	1	0.0574424	0.032244	0.460512	0.667459	0.539488	0.954891	0.2	0.170897	0
DE_1	ENSG00000258784.1	AL355773.1	lncRNA	lncRNA	exons	10000000	chr14	4	1	0.0574424	0.032244	0.460512	0.667459	0.539488	0.954891	0.2	0.170897	0
DE_1	ENSG00000258790.1	AL121594.1	mRNA	mRNA	exons	10000000	chr14	4	1	0.0574424	0.032244	0.460512	0.667459	0.539488	0.954891	0.2	0.170897	0
DE_1	ENSG00000258811.1	AL583810.2	lncRNA	lncRNA	exons	10000000	chr14	4	1	0.0574424	0.032244	0.460512	0.667459	0.539488	0.954891	0.2	0.170897	0
DE_1	ENSG00000258938.1	AL162311.3	lncRNA	lncRNA	exons	10000000	chr14	4	1	0.0574424	0.032244	0.460512	0.667459	0.539488	0.954891	0.2	0.170897	0
DE_1	ENSG00000258976.1	AC013451.2	lncRNA	lncRNA	exons	10000000	chr14	4	1	0.0574424	0.032244	0.460512	0.667459	0.539488	0.954891	0.2	0.170897	0
DE_1	ENSG00000259065.1	AC005520.2	lncRNA	lncRNA	exons	10000000	chr14	4	1	0.0574424	0.032244	0.460512	0.667459	0.539488	0.954891	0.2	0.170897	1
DE_1	ENSG00000259167.2	NMNAT1P1	ncRNA	pseudogene	exons	10000000	chr14	4	1	0.0574424	0.032244	0.460512	0.667459	0.539488	0.954891	0.2	0.170897	0
DE_1	ENSG00000271198.1	VDAC3P1	ncRNA	pseudogene	exons	10000000	chr14	4	1	0.0574424	0.032244	0.460512	0.667459	0.539488	0.954891	0.2	0.170897	0
DE_1	ENSG00000275552.1	AC243965.2	lncRNA	lncRNA	exons	10000000	chr14	4	1	0.0574424	0.032244	0.460512	0.667459	0.539488	0.954891	0.2	0.170897	0
DE_1	ENSG00000275630.1	AC004816.2	lncRNA	lncRNA	exons	10000000	chr14	4	1	0.0574424	0.032244	0.460512	0.667459	0.539488	0.954891	0.2	0.170897	0
DE_1	ENSG00000278396.1	AL122023.1	lncRNA	lncRNA	exons	10000000	chr14	4	1	0.0574424	0.032244	0.460512	0.667459	0.539488	0.954891	0.2	0.170897	0
DE_1	ENSG00000100628.11	ASB2	mRNA	mRNA	introns	10000000	chr14	4	1	0.0574424	0.032244	0.460512	0.775213	0.539488	0.88729	0.2	0.170897	0
DE_1	ENSG00000100867.14	DHRS2	mRNA	mRNA	introns	10000000	chr14	4	1	0.0574424	0.032244	0.460512	0.775213	0.539488	0.88729	0.2	0.170897	0
DE_1	ENSG00000100890.15	KIAA0391	mRNA	mRNA	introns	10000000	chr14	4	1	0.0574424	0.032244	0.460512	0.775213	0.539488	0.88729	0.2	0.170897	0
DE_1	ENSG00000139914.6	FITM1	mRNA	mRNA	introns	10000000	chr14	4	1	0.0574424	0.032244	0.460512	0.775213	0.539488	0.88729	0.2	0.170897	0
DE_1	ENSG00000165553.4	NGB	mRNA	mRNA	introns	10000000	chr14	4	1	0.0574424	0.032244	0.460512	0.775213	0.539488	0.88729	0.2	0.170897	0
DE_1	ENSG00000182521.5	TBPL2	mRNA	mRNA	introns	10000000	chr14	4	1	0.0574424	0.032244	0.460512	0.775213	0.539488	0.88729	0.2	0.170897	0
DE_1	ENSG00000184986.10	TMEM121	mRNA	mRNA	introns	10000000	chr14	4	1	0.0574424	0.032244	0.460512	0.775213	0.539488	0.88729	0.2	0.170897	0
DE_1	ENSG00000188488.13	SERPINA5	mRNA	mRNA	introns	10000000	chr14	4	1	0.0574424	0.032244	0.460512	0.775213	0.539488	0.88729	0.2	0.170897	0
DE_1	ENSG00000196273.7	LINC00523	lncRNA	lncRNA	introns	10000000	chr14	4	1	0.0574424	0.032244	0.460512	0.775213	0.539488	0.88729	0.2	0.170897	0
DE_1	ENSG00000232070.8	TMEM253	mRNA	mRNA	introns	10000000	chr14	4	1	0.0574424	0.032244	0.460512	0.775213	0.539488	0.88729	0.2	0.170897	0
DE_1	ENSG00000258535.1	AL079307.1	lncRNA	lncRNA	introns	10000000	chr14	4	1	0.0574424	0.032244	0.460512	0.775213	0.539488	0.88729	0.2	0.170897	0
DE_1	ENSG00000258793.1	AL355102.4	lncRNA	lncRNA	introns	10000000	chr14	4	1	0.0574424	0.032244	0.460512	0.775213	0.539488	0.88729	0.2	0.170897	0
DE_1	ENSG00000258918.1	AL355922.4	lncRNA	lncRNA	introns	10000000	chr14	4	1	0.0574424	0.032244	0.460512	0.775213	0.539488	0.88729	0.2	0.170897	0
DE_1	ENSG00000258975.1	AL133279.2	lncRNA	lncRNA	introns	10000000	chr14	4	1	0.0574424	0.032244	0.460512	0.775213	0.539488	0.88729	0.2	0.170897	0
DE_1	ENSG00000258983.2	AL162171.2	lncRNA	lncRNA	introns	10000000	chr14	4	1	0.0574424	0.032244	0.460512	0.775213	0.539488	0.88729	0.2	0.170897	1
DE_1	ENSG00000285467.1	AL136419.1	lncRNA	lncRNA	introns	10000000	chr14	4	1	0.0574424	0.032244	0.460512	0.775213	0.539488	0.88729	0.2	0.170897	0
DE_1	MSTRG.20028	UTL20028	tRNAderived	tRNAderived	intergenic	10000000	chr14	4	1	0.0574424	0.032244	0.460512	0.908141	0.539488	0.807789	0.2	0.170897	2
DE_1	MSTRG.20044	UTL20044	intergenic	intergenic	intergenic	10000000	chr14	4	1	0.0574424	0.032244	0.460512	0.908141	0.539488	0.807789	0.2	0.170897	0
DE_1	MSTRG.21074	UTL21074	cre	PLS	intergenic	10000000	chr14	4	1	0.0574424	0.032244	0.460512	0.908141	0.539488	0.807789	0.2	0.170897	0
DE_1	MSTRG.21421	UTL21421	repeat	SINE	intergenic	10000000	chr14	4	1	0.0574424	0.032244	0.460512	0.908141	0.539488	0.807789	0.2	0.170897	0
DE_1	MSTRG.21695	UTL21695	cre	dELS	intergenic	10000000	chr14	4	1	0.0574424	0.032244	0.460512	0.908141	0.539488	0.807789	0.2	0.170897	0
DE_1	MSTRG.22126	UTL22126	readthrough	readthrough	intergenic	10000000	chr14	4	1	0.0574424	0.032244	0.460512	0.908141	0.539488	0.807789	0.2	0.170897	0
DE_1	MSTRG.18200	UTL18200	cre	dELS	intergenic	10000000	chr13	76	18	0.0501974	-0.0322373	0.507139	0.908141	0.492861	0.807789	0.191489	0.193216	0
DE_1	ENSG00000151150.21	ANK3	mRNA	mRNA	introns	10000000	chr10	6161	2423	0.0691194	-0.0322363	0.508953	0.775213	0.491047	0.88729	0.282269	0.282294	0
DE_1	ENSG00000248555.6	LINC01339	lncRNA	lncRNA	introns	10000000	chr5	221	82	0.0459384	0.0322312	0.461424	0.775213	0.538576	0.88729	0.270627	0.269958	0
DE_1	ENSG00000171843.15	MLLT3	mRNA	mRNA	introns	10000000	chr9	8953	2515	0.0474534	0.032228	0.448363	0.775213	0.551637	0.88729	0.219306	0.219291	0
ES_2	MSTRG.18671	UTL18671	readthrough	readthrough	intergenic	10000000	chr13	201	39	0.0411236	-0.0322279	0.500451	0.852831	0.499549	0.741252	0.1625	0.163407	0
DE_2	ENSG00000116191.17	RALGPS2	mRNA	mRNA	introns	10000000	chr1	6791	4186	0.0538447	-0.0322277	0.519771	0.810935	0.480229	0.864178	0.381343	0.381364	0
DE_1	MSTRG.45704	UTL45704	readthrough	readthrough	intergenic	10000000	chr3	204	80	0.0439895	0.0322264	0.456402	0.908141	0.543598	0.807789	0.28169	0.280958	0
ES_1	ENSG00000214336.4	FOXI3	mRNA	mRNA	introns	10000000	chr2	42	6	0.0128588	-0.0322233	0.490449	0.765096	0.509551	0.887696	0.125	0.129257	0
ES_1	MSTRG.40213	UTL40213	cre	dELS	intergenic	10000000	chr2	42	6	0.0128588	-0.0322233	0.490449	0.734704	0.509551	0.862834	0.125	0.129257	0
DE_2	MSTRG.8215	UTL8215	readthrough	readthrough	intergenic	10000000	chr10	275	108	0.0690222	0.0322123	0.462112	0.815048	0.537888	0.824976	0.281984	0.281457	0
DE_2	ENSG00000280809.3	LINC00836	lncRNA	lncRNA	introns	10000000	chr10	18	6	0.0585836	0.0322091	0.458273	0.810935	0.541727	0.864178	0.25	0.24236	0
DE_2	MSTRG.9602	UTL9602	cre	PLS	intergenic	10000000	chr10	18	6	0.0585836	0.0322091	0.458273	0.815048	0.541727	0.824976	0.25	0.24236	0
ES_1	MSTRG.27932	UTL27932	readthrough	readthrough	intergenic	10000000	chr17	244	19	0.0246197	-0.0321785	0.484932	0.731875	0.515068	0.862834	0.0722433	0.0727087	0
ES_1	ENSG00000196074.12	SYCP2	mRNA	mRNA	introns	10000000	chr20	139	10	0.0323743	0.0321656	0.465673	0.765096	0.534327	0.887696	0.0671141	0.0663738	0
DE_2	ENSG00000269929.1	AL158152.1	lncRNA	lncRNA	exons	10000000	chr9	143	35	0.0413456	-0.0321611	0.501095	0.658353	0.498905	0.972075	0.196629	0.197528	0
DE_2	ENSG00000169814.13	BTD	mRNA	mRNA	exons	10000000	chr3	106	44	0.0465625	-0.0321601	0.521451	0.658353	0.478549	0.972075	0.293333	0.294729	0
DE_1	MSTRG.32501	UTL32501	cre	PLS	intergenic	10000000	chr19	248	53	0.11068	0.0321493	0.450539	0.908141	0.549461	0.807789	0.17608	0.175587	0
ES_2	ENSG00000179588.8	ZFPM1	mRNA	mRNA	exons	10000000	chr16	60	9	0.042651	0.0321395	0.458704	0.630911	0.541296	0.887685	0.130435	0.127908	0
ES_2	MSTRG.26959	UTL26959	readthrough	readthrough	intergenic	10000000	chr16	60	9	0.042651	0.0321395	0.458704	0.852831	0.541296	0.741252	0.130435	0.127908	0
DE_2	ENSG00000185634.11	SHC4	mRNA	mRNA	introns	10000000	chr15	48	11	0.0559003	0.0321328	0.470594	0.810935	0.529406	0.864178	0.186441	0.18391	1
DE_2	ENSG00000229981.7	LINC01435	lncRNA	lncRNA	introns	10000000	chr10	406	164	0.070993	0.0321275	0.455243	0.810935	0.544757	0.864178	0.287719	0.287361	0
ES_1	ENSG00000156113.22	KCNMA1	mRNA	mRNA	introns	10000000	chr10	6965	1295	0.0326773	-0.0321268	0.50159	0.765096	0.49841	0.887696	0.15678	0.156809	0
ES_2	ENSG00000122026.10	RPL21	mRNA	mRNA	exons	10000000	chr13	43	8	0.0394315	0.0321224	0.448292	0.630911	0.551708	0.887685	0.156863	0.152893	1
ES_1	MSTRG.53178	UTL53178	cre	PLS	intergenic	10000000	chr4	109	16	0.0172475	0.0321155	0.459873	0.721523	0.540127	0.862834	0.128	0.126428	0
DE_2	ENSG00000214772.2	AC010168.1	lncRNA	lncRNA	introns	10000000	chr12	567	203	0.0632132	0.0321064	0.452808	0.810935	0.547192	0.864178	0.263636	0.263385	0
ES_2	ENSG00000116833.13	NR5A2	mRNA	mRNA	introns	10000000	chr1	501	163	0.0284202	-0.0321053	0.512618	0.762382	0.487382	0.823976	0.245482	0.245924	1
DE_1	ENSG00000050405.13	LIMA1	mRNA	mRNA	introns	10000000	chr12	353	100	0.0500173	-0.032103	0.505586	0.775213	0.494414	0.88729	0.220751	0.221145	1
DE_1	ENSG00000116584.17	ARHGEF2	mRNA	mRNA	exons	10000000	chr1	951	455	0.0417934	0.0320965	0.457257	0.667459	0.542743	0.954891	0.323613	0.323453	0
DE_1	ENSG00000226045.1	AC234644.1	ncRNA	pseudogene	exons	10000000	chr7	15	5	0.0478425	0.0320945	0.471702	0.667459	0.528298	0.954891	0.25	0.240645	0
DE_2	ENSG00000133794.17	ARNTL	mRNA	mRNA	exons	10000000	chr11	39	12	0.0534714	0.0320805	0.478534	0.658353	0.521466	0.972075	0.235294	0.231822	0
DE_2	ENSG00000168569.7	TMEM223	mRNA	mRNA	exons	10000000	chr11	39	12	0.0534714	0.0320805	0.478534	0.658353	0.521466	0.972075	0.235294	0.231822	0
DE_2	ENSG00000174851.15	YIF1A	mRNA	mRNA	introns	10000000	chr11	39	12	0.0534714	0.0320805	0.478534	0.810935	0.521466	0.864178	0.235294	0.231822	0
DE_1	ENSG00000273540.3	AGBL1	mRNA	mRNA	exons	10000000	chr15	15	3	0.0487857	0.0320764	0.492234	0.667459	0.507766	0.954891	0.166667	0.159076	0
ES_2	ENSG00000101945.16	SUV39H1	mRNA	mRNA	exons	10000000	chrX	14	3	0.0315031	0.0320757	0.500171	0.630911	0.499829	0.887685	0.176471	0.163885	0
ES_2	ENSG00000196368.4	NUDT11	mRNA	mRNA	exons	10000000	chrX	14	3	0.0315031	0.0320757	0.500171	0.630911	0.499829	0.887685	0.176471	0.163885	0
ES_2	ENSG00000010671.15	BTK	mRNA	mRNA	introns	10000000	chrX	14	3	0.0315031	0.0320757	0.500171	0.762382	0.499829	0.823976	0.176471	0.163885	0
ES_2	ENSG00000124343.13	XG	mRNA	mRNA	introns	10000000	chrX	14	3	0.0315031	0.0320757	0.500171	0.762382	0.499829	0.823976	0.176471	0.163885	1
ES_2	MSTRG.76819	UTL76819	readthrough	readthrough	intergenic	10000000	chrX	14	3	0.0315031	0.0320757	0.500171	0.852831	0.499829	0.741252	0.176471	0.163885	0
DE_2	ENSG00000181610.12	MRPS23	mRNA	mRNA	exons	10000000	chr17	115	26	0.0714815	-0.0320672	0.512811	0.658353	0.487189	0.972075	0.184397	0.185476	0
ES_1	ENSG00000123106.10	CCDC91	mRNA	mRNA	introns	10000000	chr12	14360	2603	0.0320048	-0.0320547	0.500545	0.765096	0.499455	0.887696	0.153452	0.153465	0
DE_2	ENSG00000094975.13	SUCO	mRNA	mRNA	introns	10000000	chr1	5026	3029	0.0526446	-0.032049	0.51902	0.810935	0.48098	0.864178	0.37604	0.376069	0
ES_1	ENSG00000185009.12	AP3M1	mRNA	mRNA	introns	10000000	chr10	1005	148	0.0258817	-0.0320413	0.493236	0.765096	0.506764	0.887696	0.128361	0.128536	0
ES_1	ENSG00000165714.10	BORCS5	mRNA	mRNA	exons	10000000	chr12	119	12	0.0178045	-0.0320376	0.48139	0.620232	0.51861	0.963408	0.0916031	0.0927636	0
ES_2	ENSG00000163781.13	TOPBP1	mRNA	mRNA	introns	10000000	chr3	938	295	0.0352784	-0.0320306	0.514573	0.762382	0.485427	0.823976	0.239254	0.239487	0
ES_1	ENSG00000123104.11	ITPR2	mRNA	mRNA	introns	10000000	chr12	36119	7654	0.0374151	0.0320297	0.444452	0.765096	0.555548	0.887696	0.174857	0.174851	0
ES_2	ENSG00000184792.15	OSBP2	mRNA	mRNA	introns	10000000	chr22	696	53	0.049418	0.0320295	0.433275	0.762382	0.566725	0.823976	0.070761	0.0706247	0
DE_2	ENSG00000078114.18	NEBL	mRNA	mRNA	exons	10000000	chr10	468	191	0.0717274	0.0320186	0.455919	0.658353	0.544081	0.972075	0.289833	0.289523	0
DE_1	ENSG00000089847.12	ANKRD24	mRNA	mRNA	exons	10000000	chr19	21	4	0.0986473	0.0320013	0.47424	0.667459	0.52576	0.954891	0.16	0.154671	0
DE_1	ENSG00000104976.11	SNAPC2	mRNA	mRNA	exons	10000000	chr19	21	4	0.0986473	0.0320013	0.47424	0.667459	0.52576	0.954891	0.16	0.154671	0
DE_1	ENSG00000205138.3	SDHAF1	mRNA	mRNA	exons	10000000	chr19	21	4	0.0986473	0.0320013	0.47424	0.667459	0.52576	0.954891	0.16	0.154671	0
ES_1	ENSG00000087191.12	PSMC5	mRNA	mRNA	exons	10000000	chr17	153	12	0.0247975	0.0319997	0.438839	0.620232	0.561161	0.963408	0.0727273	0.0720099	0
DE_1	ENSG00000104613.11	INTS10	mRNA	mRNA	exons	10000000	chr8	214	71	0.0530253	0.0319956	0.461125	0.667459	0.538875	0.954891	0.249123	0.248454	0
DE_2	ENSG00000154175.16	ABI3BP	mRNA	mRNA	introns	10000000	chr3	59	25	0.0475311	0.031989	0.468399	0.810935	0.531601	0.864178	0.297619	0.29516	1
ES_1	ENSG00000267313.7	KC6	lncRNA	lncRNA	introns	10000000	chr18	7471	1135	0.0503271	-0.0319767	0.495203	0.765096	0.504797	0.887696	0.131885	0.131909	1
ES_2	ENSG00000105186.15	ANKRD27	mRNA	mRNA	exons	10000000	chr19	68	9	0.0685454	0.0319765	0.461947	0.630911	0.538053	0.887685	0.116883	0.114831	0
ES_2	ENSG00000099341.11	PSMD8	mRNA	mRNA	introns	10000000	chr19	68	9	0.0685454	0.0319765	0.461947	0.762382	0.538053	0.823976	0.116883	0.114831	0
ES_2	ENSG00000105447.12	GRWD1	mRNA	mRNA	introns	10000000	chr19	68	9	0.0685454	0.0319765	0.461947	0.762382	0.538053	0.823976	0.116883	0.114831	0
DE_1	MSTRG.63107	UTL63107	readthrough	readthrough	intergenic	10000000	chr6	116	37	0.0423014	-0.0319757	0.516998	0.908141	0.483002	0.807789	0.24183	0.243071	0
ES_2	ENSG00000187240.14	DYNC2H1	mRNA	mRNA	introns	10000000	chr11	2725	749	0.0477662	0.031967	0.448384	0.762382	0.551616	0.823976	0.215602	0.215526	1
ES_2	MSTRG.27157	UTL27157	readthrough	readthrough	intergenic	10000000	chr17	73	11	0.0476418	0.0319635	0.460589	0.852831	0.539411	0.741252	0.130952	0.128874	0
ES_1	ENSG00000153250.19	RBMS1	mRNA	mRNA	introns	10000000	chr2	14173	4438	0.0281854	0.0319621	0.448129	0.765096	0.551871	0.887696	0.238461	0.238444	0
ES_2	ENSG00000007255.10	TRAPPC6A	mRNA	mRNA	introns	10000000	chr19	110	14	0.0659143	-0.0319568	0.509692	0.762382	0.490308	0.823976	0.112903	0.114193	0
ES_2	ENSG00000119686.9	FLVCR2	mRNA	mRNA	exons	10000000	chr14	17	3	0.0405476	0.0319432	0.458386	0.630911	0.541614	0.887685	0.15	0.14061	0
ES_2	MSTRG.21409	UTL21409	readthrough	readthrough	intergenic	10000000	chr14	17	3	0.0405476	0.0319432	0.458386	0.852831	0.541614	0.741252	0.15	0.14061	0
DE_2	ENSG00000184743.12	ATL3	mRNA	mRNA	introns	10000000	chr11	590	208	0.0612656	-0.0319342	0.505404	0.810935	0.494596	0.864178	0.260652	0.260894	0
DE_1	ENSG00000197483.9	ZNF628	mRNA	mRNA	exons	10000000	chr19	163	34	0.108028	0.0319334	0.449342	0.667459	0.550658	0.954891	0.172589	0.171854	0
DE_2	ENSG00000115504.14	EHBP1	mRNA	mRNA	exons	10000000	chr2	167	90	0.0485093	-0.0319281	0.517093	0.658353	0.482907	0.972075	0.350195	0.35108	0
ES_1	ENSG00000249650.1	AC106772.1	lncRNA	lncRNA	introns	10000000	chr5	48	6	0.0154762	0.031923	0.440059	0.765096	0.559941	0.887696	0.111111	0.107957	0
ES_1	MSTRG.56956	UTL56956	antisense	antisense	intergenic	10000000	chr5	48	6	0.0154762	0.031923	0.440059	0.719248	0.559941	0.862834	0.111111	0.107957	0
ES_1	ENSG00000049239.12	H6PD	mRNA	mRNA	introns	10000000	chr1	492	88	0.0156241	-0.0319164	0.509474	0.765096	0.490526	0.887696	0.151724	0.152124	0
ES_2	ENSG00000145439.11	CBR4	mRNA	mRNA	introns	10000000	chr4	2213	757	0.0401928	0.0319103	0.450271	0.762382	0.549729	0.823976	0.254882	0.254783	0
DE_2	ENSG00000129911.8	KLF16	mRNA	mRNA	introns	10000000	chr19	111	25	0.116644	0.0319025	0.459254	0.810935	0.540746	0.864178	0.183824	0.182739	0
DE_2	MSTRG.33615	UTL33615	antisense	antisense	intergenic	10000000	chr19	111	25	0.116644	0.0319025	0.459254	0.815048	0.540746	0.824976	0.183824	0.182739	0
DE_1	ENSG00000272933.1	AL391121.1	lncRNA	lncRNA	exons	10000000	chr10	19	5	0.0462502	-0.0319002	0.521301	0.667707	0.478699	0.954891	0.208333	0.215591	0
ES_1	MSTRG.5502	UTL5502	cre	pELS	intergenic	10000000	chr1	373	68	0.0159249	0.0318886	0.453211	0.719419	0.546789	0.862834	0.154195	0.153674	0
ES_1	ENSG00000160602.13	NEK8	mRNA	mRNA	introns	10000000	chr17	221	17	0.0243206	-0.0318885	0.482961	0.765096	0.517039	0.887696	0.0714286	0.0719332	0
ES_1	MSTRG.47715	UTL47715	cre	dELS	intergenic	10000000	chr3	90	13	0.0162028	0.0318863	0.454845	0.719897	0.545155	0.862834	0.126214	0.124346	0
ES_1	ENSG00000104341.16	LAPTM4B	mRNA	mRNA	introns	10000000	chr8	5691	1175	0.032998	0.0318826	0.444362	0.765096	0.555638	0.887696	0.171133	0.171097	0
DE_1	ENSG00000141448.8	GATA6	mRNA	mRNA	introns	10000000	chr18	22926	7965	0.115091	0.0318776	0.451947	0.775213	0.548053	0.88729	0.257842	0.257836	0
ES_2	ENSG00000235162.8	C12orf75	mRNA	mRNA	introns	10000000	chr12	550	128	0.0410906	0.0318732	0.451163	0.762382	0.548837	0.823976	0.188791	0.18844	0
DE_2	ENSG00000145715.14	RASA1	mRNA	mRNA	introns	10000000	chr5	8192	4560	0.0689175	0.0318729	0.459747	0.810935	0.540253	0.864178	0.357591	0.357573	0
ES_1	ENSG00000170348.8	TMED10	mRNA	mRNA	exons	10000000	chr14	61	5	0.0188336	-0.0318678	0.52795	0.633579	0.47205	0.963408	0.0757576	0.0777095	0
DE_2	ENSG00000241451.2	RPS27P22	ncRNA	pseudogene	exons	10000000	chr12	40	11	0.0485543	-0.0318654	0.509792	0.658353	0.490208	0.972075	0.215686	0.21904	0
DE_2	MSTRG.15990	UTL15990	readthrough	readthrough	intergenic	10000000	chr12	40	11	0.0485543	-0.0318654	0.509792	0.815048	0.490208	0.824976	0.215686	0.21904	0
DE_2	ENSG00000185985.9	SLITRK2	mRNA	mRNA	exons	10000000	chrX	246	94	0.0561763	-0.031863	0.505289	0.658353	0.494711	0.972075	0.276471	0.277059	0
DE_1	ENSG00000173166.17	RAPH1	mRNA	mRNA	introns	10000000	chr2	2184	1261	0.051971	0.0318554	0.460155	0.775213	0.539845	0.88729	0.366038	0.365969	0
ES_1	ENSG00000114656.11	KIAA1257	mRNA	mRNA	introns	10000000	chr3	220	35	0.0178458	0.0318525	0.448951	0.765096	0.551049	0.887696	0.137255	0.136439	0
ES_2	MSTRG.46113	UTL46113	readthrough	readthrough	intergenic	10000000	chr3	56	15	0.0300464	0.031846	0.482628	0.852831	0.517372	0.741252	0.211268	0.207671	0
DE_2	ENSG00000250917.1	AL035458.2	lncRNA	lncRNA	introns	10000000	chr20	522	118	0.101725	-0.0318459	0.496997	0.810935	0.503003	0.864178	0.184375	0.18461	0
DE_2	MSTRG.59056	UTL59056	cre	PLS	intergenic	10000000	chr6	389	167	0.0569349	0.0318453	0.460077	0.815048	0.539923	0.824976	0.30036	0.299986	0
DE_2	ENSG00000182836.9	PLCXD3	mRNA	mRNA	introns	10000000	chr5	2854	1468	0.0636835	0.0318364	0.458792	0.810935	0.541208	0.864178	0.339658	0.339606	0
DE_2	ENSG00000146826.16	C7orf43	mRNA	mRNA	exons	10000000	chr7	50	18	0.05167	-0.031835	0.51962	0.658353	0.48038	0.972075	0.264706	0.267582	0
DE_1	ENSG00000138669.9	PRKG2	mRNA	mRNA	exons	10000000	chr4	6	2	0.0391663	0.0318348	0.503654	0.667459	0.496346	0.954891	0.25	0.227683	0
DE_1	ENSG00000214676.4	RPL9P16	ncRNA	pseudogene	exons	10000000	chr4	6	2	0.0391663	0.0318348	0.503654	0.667459	0.496346	0.954891	0.25	0.227683	0
DE_1	ENSG00000248117.1	MINOS1P4	ncRNA	pseudogene	exons	10000000	chr4	6	2	0.0391663	0.0318348	0.503654	0.667459	0.496346	0.954891	0.25	0.227683	0
DE_1	ENSG00000248817.1	PMPCAP1	ncRNA	pseudogene	exons	10000000	chr4	6	2	0.0391663	0.0318348	0.503654	0.667459	0.496346	0.954891	0.25	0.227683	0
DE_1	ENSG00000249502.1	AC006160.1	lncRNA	lncRNA	exons	10000000	chr4	6	2	0.0391663	0.0318348	0.503654	0.667459	0.496346	0.954891	0.25	0.227683	0
DE_1	ENSG00000249863.2	AC021106.1	ncRNA	pseudogene	exons	10000000	chr4	6	2	0.0391663	0.0318348	0.503654	0.667459	0.496346	0.954891	0.25	0.227683	0
DE_1	ENSG00000272650.1	AC110792.3	lncRNA	lncRNA	exons	10000000	chr4	6	2	0.0391663	0.0318348	0.503654	0.667459	0.496346	0.954891	0.25	0.227683	0
DE_1	ENSG00000109511.11	ANXA10	mRNA	mRNA	introns	10000000	chr4	6	2	0.0391663	0.0318348	0.503654	0.775213	0.496346	0.88729	0.25	0.227683	0
DE_1	ENSG00000109610.5	SOD3	mRNA	mRNA	introns	10000000	chr4	6	2	0.0391663	0.0318348	0.503654	0.775213	0.496346	0.88729	0.25	0.227683	0
DE_1	MSTRG.51424	UTL51424	cre	dELS	intergenic	10000000	chr4	6	2	0.0391663	0.0318348	0.503654	0.908141	0.496346	0.807789	0.25	0.227683	0
ES_1	ENSG00000006756.15	ARSD	mRNA	mRNA	exons	10000000	chrX	19	2	0.0154752	0.0318318	0.475302	0.620232	0.524698	0.963408	0.0952381	0.0884692	0
ES_1	ENSG00000006757.11	PNPLA4	mRNA	mRNA	exons	10000000	chrX	19	2	0.0154752	0.0318318	0.475302	0.620232	0.524698	0.963408	0.0952381	0.0884692	1
ES_1	ENSG00000285679.1	AC097626.1	lncRNA	lncRNA	exons	10000000	chrX	19	2	0.0154752	0.0318318	0.475302	0.620232	0.524698	0.963408	0.0952381	0.0884692	0
ES_1	ENSG00000229151.1	AC233976.1	lncRNA	lncRNA	introns	10000000	chrX	19	2	0.0154752	0.0318318	0.475302	0.765096	0.524698	0.887696	0.0952381	0.0884692	0
ES_1	MSTRG.76416	UTL76416	cre	PLS	intergenic	10000000	chrX	19	2	0.0154752	0.0318318	0.475302	0.727169	0.524698	0.862834	0.0952381	0.0884692	0
DE_2	ENSG00000100271.16	TTLL1	mRNA	mRNA	introns	10000000	chr22	115	11	0.0620746	-0.0318301	0.478972	0.810935	0.521028	0.864178	0.0873016	0.0879392	0
ES_1	ENSG00000259426.5	AC027237.3	lncRNA	lncRNA	introns	10000000	chr15	120	10	0.0203274	0.0318233	0.456776	0.765096	0.543224	0.887696	0.0769231	0.0759717	0
ES_1	ENSG00000145592.13	RPL37	mRNA	mRNA	introns	10000000	chr5	901	155	0.0212991	0.0318202	0.443346	0.765096	0.556654	0.887696	0.14678	0.146571	1
ES_2	ENSG00000018610.14	CXorf56	mRNA	mRNA	exons	10000000	chrX	7	1	0.0210021	-0.0318169	0.503777	0.630911	0.496223	0.887685	0.125	0.150071	0
ES_2	ENSG00000147059.8	SPIN2A	mRNA	mRNA	exons	10000000	chrX	7	1	0.0210021	-0.0318169	0.503777	0.630911	0.496223	0.887685	0.125	0.150071	0
ES_2	ENSG00000147400.8	CETN2	mRNA	mRNA	exons	10000000	chrX	7	1	0.0210021	-0.0318169	0.503777	0.630911	0.496223	0.887685	0.125	0.150071	0
ES_2	ENSG00000230797.2	YY2	mRNA	mRNA	exons	10000000	chrX	7	1	0.0210021	-0.0318169	0.503777	0.630911	0.496223	0.887685	0.125	0.150071	0
ES_2	ENSG00000072506.12	HSD17B10	mRNA	mRNA	introns	10000000	chrX	7	1	0.0210021	-0.0318169	0.503777	0.762382	0.496223	0.823976	0.125	0.150071	0
ES_2	ENSG00000102409.9	BEX4	mRNA	mRNA	introns	10000000	chrX	7	1	0.0210021	-0.0318169	0.503777	0.762382	0.496223	0.823976	0.125	0.150071	0
ES_2	ENSG00000147123.10	NDUFB11	mRNA	mRNA	introns	10000000	chrX	7	1	0.0210021	-0.0318169	0.503777	0.762382	0.496223	0.823976	0.125	0.150071	0
ES_2	ENSG00000158164.6	TMSB15A	mRNA	mRNA	introns	10000000	chrX	7	1	0.0210021	-0.0318169	0.503777	0.762382	0.496223	0.823976	0.125	0.150071	0
ES_2	ENSG00000196433.12	ASMT	mRNA	mRNA	introns	10000000	chrX	7	1	0.0210021	-0.0318169	0.503777	0.762382	0.496223	0.823976	0.125	0.150071	0
ES_2	ENSG00000226985.6	LINC01203	lncRNA	lncRNA	introns	10000000	chrX	7	1	0.0210021	-0.0318169	0.503777	0.762382	0.496223	0.823976	0.125	0.150071	0
ES_2	ENSG00000231846.1	AC092832.2	lncRNA	lncRNA	introns	10000000	chrX	7	1	0.0210021	-0.0318169	0.503777	0.762382	0.496223	0.823976	0.125	0.150071	0
ES_2	ENSG00000234636.2	MED14OS	lncRNA	lncRNA	introns	10000000	chrX	7	1	0.0210021	-0.0318169	0.503777	0.762382	0.496223	0.823976	0.125	0.150071	0
ES_2	ENSG00000237341.1	SYP-AS1	lncRNA	lncRNA	introns	10000000	chrX	7	1	0.0210021	-0.0318169	0.503777	0.762382	0.496223	0.823976	0.125	0.150071	0
ES_2	MSTRG.75106	UTL75106	repeat	LINE	intergenic	10000000	chrX	7	1	0.0210021	-0.0318169	0.503777	0.852831	0.496223	0.741252	0.125	0.150071	0
ES_2	MSTRG.76207	UTL76207	readthrough	readthrough	intergenic	10000000	chrX	7	1	0.0210021	-0.0318169	0.503777	0.852831	0.496223	0.741252	0.125	0.150071	1
ES_2	MSTRG.78607	UTL78607	readthrough	readthrough	intergenic	10000000	chrX	7	1	0.0210021	-0.0318169	0.503777	0.852831	0.496223	0.741252	0.125	0.150071	0
ES_2	MSTRG.78633	UTL78633	readthrough	readthrough	intergenic	10000000	chrX	7	1	0.0210021	-0.0318169	0.503777	0.852831	0.496223	0.741252	0.125	0.150071	0
ES_1	ENSG00000120708.16	TGFBI	mRNA	mRNA	introns	10000000	chr5	125	16	0.0158476	-0.0318162	0.51937	0.765096	0.48063	0.887696	0.113475	0.114767	0
ES_1	ENSG00000159596.6	TMEM69	mRNA	mRNA	exons	10000000	chr1	46	6	0.0113939	-0.0318077	0.496972	0.623145	0.503028	0.963408	0.115385	0.118998	0
ES_2	ENSG00000132313.14	MRPL35	mRNA	mRNA	introns	10000000	chr2	77	25	0.0292246	0.0317946	0.459601	0.762382	0.540399	0.823976	0.245098	0.242307	0
DE_1	ENSG00000184792.15	OSBP2	mRNA	mRNA	introns	10000000	chr22	1412	138	0.0634254	-0.0317775	0.464267	0.775213	0.535733	0.88729	0.0890323	0.0890861	0
DE_2	MSTRG.13002	UTL13002	antisense	antisense	intergenic	10000000	chr11	4041	1723	0.0740972	0.0317744	0.455861	0.815048	0.544139	0.824976	0.298924	0.298888	0
DE_1	MSTRG.7173	UTL7173	cre	pELS	intergenic	10000000	chr10	20	6	0.0527253	0.0317702	0.483628	0.908141	0.516372	0.807789	0.230769	0.223996	0
DE_2	MSTRG.8874	UTL8874	readthrough	readthrough	intergenic	10000000	chr10	88	30	0.0599151	-0.0317688	0.501404	0.815048	0.498596	0.824976	0.254237	0.255844	0
DE_1	ENSG00000143443.9	C1orf56	mRNA	mRNA	exons	10000000	chr1	28	10	0.0311975	-0.0317681	0.498255	0.667459	0.501745	0.954891	0.263158	0.268453	0
DE_1	ENSG00000178096.8	BOLA1	mRNA	mRNA	exons	10000000	chr1	28	10	0.0311975	-0.0317681	0.498255	0.667459	0.501745	0.954891	0.263158	0.268453	0
DE_1	ENSG00000238061.2	AL356273.2	ncRNA	pseudogene	exons	10000000	chr1	28	10	0.0311975	-0.0317681	0.498255	0.667459	0.501745	0.954891	0.263158	0.268453	0
DE_1	ENSG00000272371.1	AL591167.1	lncRNA	lncRNA	exons	10000000	chr1	28	10	0.0311975	-0.0317681	0.498255	0.667459	0.501745	0.954891	0.263158	0.268453	0
DE_1	ENSG00000282386.1	AL358472.4	lncRNA	lncRNA	exons	10000000	chr1	28	10	0.0311975	-0.0317681	0.498255	0.667459	0.501745	0.954891	0.263158	0.268453	0
DE_1	MSTRG.2706	UTL2706	readthrough	readthrough	intergenic	10000000	chr1	28	10	0.0311975	-0.0317681	0.498255	0.908141	0.501745	0.807789	0.263158	0.268453	0
ES_1	ENSG00000166707.10	ZCCHC18	mRNA	mRNA	exons	10000000	chrX	41	4	0.0143429	-0.0317669	0.477308	0.620232	0.522692	0.963408	0.0888889	0.0922211	0
ES_2	ENSG00000196204.11	RNF216P1	ncRNA	pseudogene	exons	10000000	chr7	13	3	0.0331218	0.031752	0.479302	0.630911	0.520698	0.887685	0.1875	0.173635	0
ES_2	ENSG00000230042.1	AK3P3	ncRNA	pseudogene	exons	10000000	chr7	13	3	0.0331218	0.031752	0.479302	0.630911	0.520698	0.887685	0.1875	0.173635	0
ES_2	MSTRG.64843	UTL64843	readthrough	readthrough	intergenic	10000000	chr7	13	3	0.0331218	0.031752	0.479302	0.852831	0.520698	0.741252	0.1875	0.173635	0
ES_2	MSTRG.65896	UTL65896	readthrough	readthrough	intergenic	10000000	chr7	13	3	0.0331218	0.031752	0.479302	0.852831	0.520698	0.741252	0.1875	0.173635	0
ES_2	MSTRG.66130	UTL66130	cre	pELS	intergenic	10000000	chr7	13	3	0.0331218	0.031752	0.479302	0.852831	0.520698	0.741252	0.1875	0.173635	0
ES_2	MSTRG.67180	UTL67180	readthrough	readthrough	intergenic	10000000	chr7	13	3	0.0331218	0.031752	0.479302	0.852831	0.520698	0.741252	0.1875	0.173635	0
DE_1	ENSG00000132382.14	MYBBP1A	mRNA	mRNA	exons	10000000	chr17	166	34	0.0647574	-0.0317452	0.496548	0.667459	0.503452	0.954891	0.17	0.170726	0
DE_1	ENSG00000283945.1	LINC00032	ncRNA	pseudogene	introns	10000000	chr9	39	8	0.0346516	0.0317438	0.445713	0.775213	0.554287	0.88729	0.170213	0.167217	0
ES_2	ENSG00000120802.13	TMPO	mRNA	mRNA	exons	10000000	chr12	335	75	0.0395286	0.0317412	0.448006	0.630911	0.551994	0.887685	0.182927	0.182365	0
ES_2	ENSG00000147324.10	MFHAS1	mRNA	mRNA	introns	10000000	chr8	1577	468	0.04743	0.0317405	0.449729	0.762382	0.550271	0.823976	0.228851	0.228717	0
DE_2	ENSG00000166265.11	CYYR1	mRNA	mRNA	exons	10000000	chr21	54	3	0.0415991	-0.0317368	0.519696	0.658353	0.480304	0.972075	0.0526316	0.0535198	0
DE_2	ENSG00000151338.18	MIPOL1	mRNA	mRNA	exons	10000000	chr14	320	102	0.0732391	0.0317318	0.451847	0.658353	0.548153	0.972075	0.241706	0.241279	1
DE_2	ENSG00000170876.7	TMEM43	mRNA	mRNA	introns	10000000	chr3	485	238	0.0550459	0.0317301	0.457663	0.810935	0.542337	0.864178	0.329184	0.328883	0
ES_2	ENSG00000242125.3	SNHG3	lncRNA	lncRNA	exons	10000000	chr1	939	322	0.0299549	-0.0317271	0.51695	0.630911	0.48305	0.887685	0.255353	0.255589	1
DE_2	ENSG00000152953.12	STK32B	mRNA	mRNA	exons	10000000	chr4	8	3	0.044062	0.0317235	0.497026	0.658353	0.502974	0.972075	0.272727	0.255704	1
DE_2	ENSG00000168412.6	MTNR1A	mRNA	mRNA	exons	10000000	chr4	8	3	0.044062	0.0317235	0.497026	0.658353	0.502974	0.972075	0.272727	0.255704	0
DE_2	ENSG00000145365.10	TIFA	mRNA	mRNA	introns	10000000	chr4	8	3	0.044062	0.0317235	0.497026	0.810935	0.502974	0.864178	0.272727	0.255704	0
DE_2	ENSG00000251152.1	AC025539.1	lncRNA	lncRNA	introns	10000000	chr4	8	3	0.044062	0.0317235	0.497026	0.810935	0.502974	0.864178	0.272727	0.255704	0
DE_2	MSTRG.51379	UTL51379	readthrough	readthrough	intergenic	10000000	chr4	8	3	0.044062	0.0317235	0.497026	0.815048	0.502974	0.824976	0.272727	0.255704	1
ES_2	ENSG00000126804.13	ZBTB1	mRNA	mRNA	exons	10000000	chr14	44	8	0.0417763	0.0317224	0.49041	0.630911	0.50959	0.887685	0.153846	0.15006	0
ES_2	MSTRG.21905	UTL21905	cre	pELS	intergenic	10000000	chr14	44	8	0.0417763	0.0317224	0.49041	0.852831	0.50959	0.741252	0.153846	0.15006	0
DE_2	MSTRG.77778	UTL77778	readthrough	readthrough	intergenic	10000000	chrX	171	67	0.0576022	0.0317224	0.466037	0.815048	0.533963	0.824976	0.281513	0.280678	0
DE_2	ENSG00000214694.11	ARHGEF33	mRNA	mRNA	introns	10000000	chr2	34	16	0.0423584	-0.0317161	0.510119	0.810935	0.489881	0.864178	0.32	0.324351	0
ES_2	ENSG00000117013.15	KCNQ4	mRNA	mRNA	introns	10000000	chr1	227	73	0.0280915	0.0317127	0.454828	0.762382	0.545172	0.823976	0.243333	0.242387	0
DE_1	ENSG00000247134.6	AC090204.1	lncRNA	lncRNA	introns	10000000	chr8	450	156	0.0554052	0.0316999	0.453089	0.775213	0.546911	0.88729	0.257426	0.257107	1
DE_2	ENSG00000008324.11	SS18L2	mRNA	mRNA	exons	10000000	chr3	5	2	0.0448693	0.0316966	0.508497	0.658353	0.491503	0.972075	0.285714	0.258775	0
DE_2	ENSG00000163888.3	CAMK2N2	mRNA	mRNA	exons	10000000	chr3	5	2	0.0448693	0.0316966	0.508497	0.658353	0.491503	0.972075	0.285714	0.258775	0
DE_2	ENSG00000224614.1	TNK2-AS1	lncRNA	lncRNA	exons	10000000	chr3	5	2	0.0448693	0.0316966	0.508497	0.658353	0.491503	0.972075	0.285714	0.258775	0
DE_2	ENSG00000226155.1	AC124944.1	lncRNA	lncRNA	exons	10000000	chr3	5	2	0.0448693	0.0316966	0.508497	0.658353	0.491503	0.972075	0.285714	0.258775	0
DE_2	ENSG00000234325.1	MRPS10P2	ncRNA	pseudogene	exons	10000000	chr3	5	2	0.0448693	0.0316966	0.508497	0.658353	0.491503	0.972075	0.285714	0.258775	0
DE_2	ENSG00000240057.5	AC078785.1	lncRNA	lncRNA	exons	10000000	chr3	5	2	0.0448693	0.0316966	0.508497	0.658353	0.491503	0.972075	0.285714	0.258775	0
DE_2	ENSG00000268129.1	AC026304.1	lncRNA	lncRNA	exons	10000000	chr3	5	2	0.0448693	0.0316966	0.508497	0.658353	0.491503	0.972075	0.285714	0.258775	0
DE_2	ENSG00000151577.12	DRD3	mRNA	mRNA	introns	10000000	chr3	5	2	0.0448693	0.0316966	0.508497	0.810935	0.491503	0.864178	0.285714	0.258775	0
DE_2	ENSG00000169313.9	P2RY12	mRNA	mRNA	introns	10000000	chr3	5	2	0.0448693	0.0316966	0.508497	0.810935	0.491503	0.864178	0.285714	0.258775	0
DE_2	ENSG00000169903.6	TM4SF4	mRNA	mRNA	introns	10000000	chr3	5	2	0.0448693	0.0316966	0.508497	0.810935	0.491503	0.864178	0.285714	0.258775	0
DE_2	ENSG00000206262.8	FOXL2NB	mRNA	mRNA	introns	10000000	chr3	5	2	0.0448693	0.0316966	0.508497	0.810935	0.491503	0.864178	0.285714	0.258775	0
DE_2	ENSG00000230292.5	NAALADL2-AS3	lncRNA	lncRNA	introns	10000000	chr3	5	2	0.0448693	0.0316966	0.508497	0.810935	0.491503	0.864178	0.285714	0.258775	0
DE_2	ENSG00000231249.1	ITPR1-DT	lncRNA	lncRNA	introns	10000000	chr3	5	2	0.0448693	0.0316966	0.508497	0.810935	0.491503	0.864178	0.285714	0.258775	0
DE_2	ENSG00000234661.2	CHL1-AS1	lncRNA	lncRNA	introns	10000000	chr3	5	2	0.0448693	0.0316966	0.508497	0.810935	0.491503	0.864178	0.285714	0.258775	0
DE_2	ENSG00000239801.1	DENND6A-AS1	lncRNA	lncRNA	introns	10000000	chr3	5	2	0.0448693	0.0316966	0.508497	0.810935	0.491503	0.864178	0.285714	0.258775	0
DE_2	ENSG00000250012.1	AC079848.1	lncRNA	lncRNA	introns	10000000	chr3	5	2	0.0448693	0.0316966	0.508497	0.810935	0.491503	0.864178	0.285714	0.258775	0
DE_2	ENSG00000282527.1	AC110491.3	lncRNA	lncRNA	introns	10000000	chr3	5	2	0.0448693	0.0316966	0.508497	0.810935	0.491503	0.864178	0.285714	0.258775	0
DE_2	ENSG00000285585.1	AC069444.2	mRNA	mRNA	introns	10000000	chr3	5	2	0.0448693	0.0316966	0.508497	0.810935	0.491503	0.864178	0.285714	0.258775	1
DE_2	MSTRG.45191	UTL45191	cre	PLS	intergenic	10000000	chr3	5	2	0.0448693	0.0316966	0.508497	0.815048	0.491503	0.824976	0.285714	0.258775	0
DE_2	MSTRG.45650	UTL45650	readthrough	readthrough	intergenic	10000000	chr3	5	2	0.0448693	0.0316966	0.508497	0.815048	0.491503	0.824976	0.285714	0.258775	0
DE_2	MSTRG.47533	UTL47533	intergenic	intergenic	intergenic	10000000	chr3	5	2	0.0448693	0.0316966	0.508497	0.815048	0.491503	0.824976	0.285714	0.258775	0
DE_2	MSTRG.47787	UTL47787	readthrough	readthrough	intergenic	10000000	chr3	5	2	0.0448693	0.0316966	0.508497	0.815048	0.491503	0.824976	0.285714	0.258775	0
DE_2	MSTRG.49068	UTL49068	cre	dELS	intergenic	10000000	chr3	5	2	0.0448693	0.0316966	0.508497	0.815048	0.491503	0.824976	0.285714	0.258775	0
ES_1	ENSG00000161714.11	PLCD3	mRNA	mRNA	introns	10000000	chr17	186	14	0.0237976	-0.0316951	0.479036	0.765096	0.520964	0.887696	0.07	0.0705865	0
ES_1	ENSG00000124532.14	MRS2	mRNA	mRNA	introns	10000000	chr6	1897	342	0.0239095	0.0316949	0.445197	0.765096	0.554803	0.887696	0.152747	0.152645	0
DE_1	ENSG00000117036.11	ETV3	mRNA	mRNA	exons	10000000	chr1	539	249	0.0403541	0.0316915	0.46038	0.667459	0.53962	0.954891	0.31599	0.315712	0
DE_1	MSTRG.51842	UTL51842	antisense	antisense	intergenic	10000000	chr4	1114	433	0.0456705	-0.0316829	0.50884	0.908141	0.49116	0.807789	0.279897	0.28003	0
DE_2	MSTRG.35467	UTL35467	readthrough	readthrough	intergenic	10000000	chr2	288	162	0.0506315	-0.0316756	0.520352	0.815048	0.479648	0.824976	0.36	0.360508	0
ES_2	MSTRG.53507	UTL53507	readthrough	readthrough	intergenic	10000000	chr4	65	17	0.0307304	0.0316755	0.472169	0.852831	0.527831	0.741252	0.207317	0.204258	0
DE_2	ENSG00000205639.10	MFSD2B	mRNA	mRNA	introns	10000000	chr2	120	63	0.0472561	-0.0316601	0.512926	0.810935	0.487074	0.864178	0.344262	0.345486	1
ES_2	ENSG00000102225.15	CDK16	mRNA	mRNA	introns	10000000	chrX	95	22	0.0340455	0.0316497	0.459541	0.762382	0.540459	0.823976	0.188034	0.186039	0
DE_2	ENSG00000081026.18	MAGI3	mRNA	mRNA	introns	10000000	chr1	19860	13278	0.0584024	-0.0316428	0.521034	0.810935	0.478966	0.864178	0.400688	0.400695	0
DE_2	ENSG00000280128.1	AL662795.2	ncRNA	TEC	exons	10000000	chr6	184	71	0.0511743	-0.0316419	0.506209	0.658353	0.493791	0.972075	0.278431	0.279214	0
DE_1	MSTRG.24488	UTL24488	readthrough	readthrough	intergenic	10000000	chr15	53	11	0.0506267	0.0316217	0.450853	0.908141	0.549147	0.807789	0.171875	0.169658	0
ES_1	ENSG00000021645.18	NRXN3	mRNA	mRNA	introns	10000000	chr14	13525	2270	0.0385639	0.0316186	0.442781	0.765096	0.557219	0.887696	0.143716	0.143703	0
ES_2	ENSG00000239521.8	CASTOR3	mRNA	mRNA	exons	10000000	chr7	34	8	0.0337712	0.0316104	0.462682	0.630911	0.537318	0.887685	0.190476	0.18495	1
ES_1	ENSG00000206579.8	XKR4	mRNA	mRNA	exons	10000000	chr8	42	5	0.0190265	0.0316101	0.47881	0.620232	0.52119	0.963408	0.106383	0.102943	0
ES_1	ENSG00000253619.1	AC068413.1	lncRNA	lncRNA	introns	10000000	chr8	42	5	0.0190265	0.0316101	0.47881	0.765096	0.52119	0.887696	0.106383	0.102943	0
ES_2	ENSG00000135631.16	RAB11FIP5	mRNA	mRNA	introns	10000000	chr2	296	106	0.0322339	0.0316055	0.459538	0.762382	0.540462	0.823976	0.263682	0.262938	0
DE_2	ENSG00000163617.10	CCDC191	mRNA	mRNA	exons	10000000	chr3	20	8	0.0448693	0.0316032	0.489148	0.658353	0.510852	0.972075	0.285714	0.278674	0
DE_2	MSTRG.76704	UTL76704	readthrough	readthrough	intergenic	10000000	chrX	392	163	0.0611311	0.0316018	0.457908	0.815048	0.542092	0.824976	0.293694	0.293327	0
DE_1	ENSG00000008311.14	AASS	mRNA	mRNA	introns	10000000	chr7	3108	1370	0.0632667	0.0315967	0.45628	0.775213	0.54372	0.88729	0.30594	0.305892	0
DE_2	ENSG00000013293.5	SLC7A14	mRNA	mRNA	exons	10000000	chr3	12	4	0.0373911	-0.0315936	0.514271	0.658353	0.485729	0.972075	0.25	0.261967	0
DE_2	ENSG00000243486.1	AC068985.1	lncRNA	lncRNA	introns	10000000	chr3	12	4	0.0373911	-0.0315936	0.514271	0.810935	0.485729	0.864178	0.25	0.261967	0
DE_2	ENSG00000263731.1	AC145207.5	lncRNA	lncRNA	exons	10000000	chr17	97	23	0.0749678	0.0315859	0.471391	0.658353	0.528609	0.972075	0.191667	0.19041	0
DE_2	ENSG00000259974.2	LINC00261	lncRNA	lncRNA	introns	10000000	chr20	58	11	0.0853454	-0.0315838	0.518047	0.810935	0.481953	0.864178	0.15942	0.161366	0
DE_2	ENSG00000258504.2	AL157871.1	lncRNA	lncRNA	exons	10000000	chr14	15	4	0.0612719	0.0315838	0.470993	0.658353	0.529007	0.972075	0.210526	0.202218	0
DE_2	ENSG00000278002.1	AL627171.1	lncRNA	lncRNA	exons	10000000	chr14	15	4	0.0612719	0.0315838	0.470993	0.658353	0.529007	0.972075	0.210526	0.202218	0
DE_1	ENSG00000090554.12	FLT3LG	mRNA	mRNA	exons	10000000	chr19	7	1	0.0739855	-0.0315611	0.476389	0.667459	0.523611	0.954891	0.125	0.140398	0
DE_1	ENSG00000105376.4	ICAM5	mRNA	mRNA	exons	10000000	chr19	7	1	0.0739855	-0.0315611	0.476389	0.667459	0.523611	0.954891	0.125	0.140398	0
DE_1	ENSG00000105409.18	ATP1A3	mRNA	mRNA	exons	10000000	chr19	7	1	0.0739855	-0.0315611	0.476389	0.667459	0.523611	0.954891	0.125	0.140398	0
DE_1	ENSG00000127666.9	TICAM1	mRNA	mRNA	exons	10000000	chr19	7	1	0.0739855	-0.0315611	0.476389	0.667459	0.523611	0.954891	0.125	0.140398	0
DE_1	ENSG00000152467.9	ZSCAN1	mRNA	mRNA	exons	10000000	chr19	7	1	0.0739855	-0.0315611	0.476389	0.667459	0.523611	0.954891	0.125	0.140398	0
DE_1	ENSG00000173928.2	SWSAP1	mRNA	mRNA	exons	10000000	chr19	7	1	0.0739855	-0.0315611	0.476389	0.667459	0.523611	0.954891	0.125	0.140398	0
DE_1	ENSG00000197540.7	GZMM	mRNA	mRNA	exons	10000000	chr19	7	1	0.0739855	-0.0315611	0.476389	0.667459	0.523611	0.954891	0.125	0.140398	0
DE_1	ENSG00000198046.11	ZNF667	mRNA	mRNA	exons	10000000	chr19	7	1	0.0739855	-0.0315611	0.476389	0.667459	0.523611	0.954891	0.125	0.140398	0
DE_1	ENSG00000213976.4	AC010615.1	ncRNA	pseudogene	exons	10000000	chr19	7	1	0.0739855	-0.0315611	0.476389	0.667459	0.523611	0.954891	0.125	0.140398	0
DE_1	ENSG00000252933.1	RNU6-1223P	ncRNA	snRNA	exons	10000000	chr19	7	1	0.0739855	-0.0315611	0.476389	0.667459	0.523611	0.954891	0.125	0.140398	1
DE_1	ENSG00000255441.1	AC008750.2	lncRNA	lncRNA	exons	10000000	chr19	7	1	0.0739855	-0.0315611	0.476389	0.667459	0.523611	0.954891	0.125	0.140398	0
DE_1	ENSG00000267264.1	AC006504.3	ncRNA	pseudogene	exons	10000000	chr19	7	1	0.0739855	-0.0315611	0.476389	0.667459	0.523611	0.954891	0.125	0.140398	0
DE_1	ENSG00000267475.1	AC008736.1	lncRNA	lncRNA	exons	10000000	chr19	7	1	0.0739855	-0.0315611	0.476389	0.667459	0.523611	0.954891	0.125	0.140398	0
DE_1	ENSG00000267507.1	AC010327.2	ncRNA	pseudogene	exons	10000000	chr19	7	1	0.0739855	-0.0315611	0.476389	0.667459	0.523611	0.954891	0.125	0.140398	0
DE_1	ENSG00000267767.2	LINC01801	lncRNA	lncRNA	exons	10000000	chr19	7	1	0.0739855	-0.0315611	0.476389	0.667459	0.523611	0.954891	0.125	0.140398	0
DE_1	ENSG00000269404.6	SPIB	mRNA	mRNA	exons	10000000	chr19	7	1	0.0739855	-0.0315611	0.476389	0.667459	0.523611	0.954891	0.125	0.140398	0
DE_1	ENSG00000274447.1	AC005790.1	lncRNA	lncRNA	exons	10000000	chr19	7	1	0.0739855	-0.0315611	0.476389	0.667459	0.523611	0.954891	0.125	0.140398	0
DE_1	ENSG00000276445.1	AC005393.1	lncRNA	lncRNA	exons	10000000	chr19	7	1	0.0739855	-0.0315611	0.476389	0.667459	0.523611	0.954891	0.125	0.140398	0
DE_1	ENSG00000105251.10	SHD	mRNA	mRNA	introns	10000000	chr19	7	1	0.0739855	-0.0315611	0.476389	0.775213	0.523611	0.88729	0.125	0.140398	0
DE_1	ENSG00000187135.7	VSTM2B	mRNA	mRNA	introns	10000000	chr19	7	1	0.0739855	-0.0315611	0.476389	0.775213	0.523611	0.88729	0.125	0.140398	0
DE_1	ENSG00000226686.7	LINC01535	lncRNA	lncRNA	introns	10000000	chr19	7	1	0.0739855	-0.0315611	0.476389	0.775213	0.523611	0.88729	0.125	0.140398	0
DE_1	ENSG00000233927.4	RPS28	mRNA	mRNA	introns	10000000	chr19	7	1	0.0739855	-0.0315611	0.476389	0.775213	0.523611	0.88729	0.125	0.140398	0
DE_1	ENSG00000248099.3	INSL3	mRNA	mRNA	introns	10000000	chr19	7	1	0.0739855	-0.0315611	0.476389	0.775213	0.523611	0.88729	0.125	0.140398	0
DE_1	ENSG00000255441.1	AC008750.2	lncRNA	lncRNA	introns	10000000	chr19	7	1	0.0739855	-0.0315611	0.476389	0.775213	0.523611	0.88729	0.125	0.140398	0
DE_1	ENSG00000260001.6	TGFBR3L	mRNA	mRNA	introns	10000000	chr19	7	1	0.0739855	-0.0315611	0.476389	0.775213	0.523611	0.88729	0.125	0.140398	0
DE_1	ENSG00000269145.2	AC007192.2	lncRNA	lncRNA	introns	10000000	chr19	7	1	0.0739855	-0.0315611	0.476389	0.775213	0.523611	0.88729	0.125	0.140398	0
DE_1	MSTRG.32034	UTL32034	cre	pELS	intergenic	10000000	chr19	7	1	0.0739855	-0.0315611	0.476389	0.908141	0.523611	0.807789	0.125	0.140398	0
DE_1	MSTRG.32091	UTL32091	cre	pELS	intergenic	10000000	chr19	7	1	0.0739855	-0.0315611	0.476389	0.908141	0.523611	0.807789	0.125	0.140398	0
DE_1	MSTRG.32283	UTL32283	readthrough	readthrough	intergenic	10000000	chr19	7	1	0.0739855	-0.0315611	0.476389	0.908141	0.523611	0.807789	0.125	0.140398	0
DE_1	MSTRG.32395	UTL32395	cre	PLS	intergenic	10000000	chr19	7	1	0.0739855	-0.0315611	0.476389	0.908141	0.523611	0.807789	0.125	0.140398	0
DE_1	MSTRG.32668	UTL32668	cre	PLS	intergenic	10000000	chr19	7	1	0.0739855	-0.0315611	0.476389	0.908141	0.523611	0.807789	0.125	0.140398	0
DE_1	MSTRG.32729	UTL32729	readthrough	readthrough	intergenic	10000000	chr19	7	1	0.0739855	-0.0315611	0.476389	0.908141	0.523611	0.807789	0.125	0.140398	0
DE_1	MSTRG.32853	UTL32853	readthrough	readthrough	intergenic	10000000	chr19	7	1	0.0739855	-0.0315611	0.476389	0.908141	0.523611	0.807789	0.125	0.140398	0
DE_1	MSTRG.33438	UTL33438	readthrough	readthrough	intergenic	10000000	chr19	7	1	0.0739855	-0.0315611	0.476389	0.908141	0.523611	0.807789	0.125	0.140398	0
DE_1	MSTRG.33595	UTL33595	repeat	DNA	intergenic	10000000	chr19	7	1	0.0739855	-0.0315611	0.476389	0.908141	0.523611	0.807789	0.125	0.140398	0
DE_1	MSTRG.33634	UTL33634	cre	PLS	intergenic	10000000	chr19	7	1	0.0739855	-0.0315611	0.476389	0.908141	0.523611	0.807789	0.125	0.140398	0
DE_1	MSTRG.33665	UTL33665	readthrough	readthrough	intergenic	10000000	chr19	7	1	0.0739855	-0.0315611	0.476389	0.908141	0.523611	0.807789	0.125	0.140398	0
DE_1	MSTRG.33748	UTL33748	readthrough	readthrough	intergenic	10000000	chr19	7	1	0.0739855	-0.0315611	0.476389	0.908141	0.523611	0.807789	0.125	0.140398	0
DE_1	MSTRG.34036	UTL34036	cre	pELS	intergenic	10000000	chr19	7	1	0.0739855	-0.0315611	0.476389	0.908141	0.523611	0.807789	0.125	0.140398	0
DE_1	MSTRG.34140	UTL34140	readthrough	readthrough	intergenic	10000000	chr19	7	1	0.0739855	-0.0315611	0.476389	0.908141	0.523611	0.807789	0.125	0.140398	0
DE_1	MSTRG.34145	UTL34145	readthrough	readthrough	intergenic	10000000	chr19	7	1	0.0739855	-0.0315611	0.476389	0.908141	0.523611	0.807789	0.125	0.140398	0
ES_2	ENSG00000107929.14	LARP4B	mRNA	mRNA	exons	10000000	chr10	356	88	0.043444	0.0315583	0.44984	0.630911	0.55016	0.887685	0.198198	0.197649	0
ES_1	ENSG00000132718.8	SYT11	mRNA	mRNA	introns	10000000	chr1	35	5	0.012479	0.0315568	0.441151	0.765096	0.558849	0.887696	0.125	0.120371	0
ES_1	ENSG00000285867.1	BX470102.2	lncRNA	lncRNA	introns	10000000	chr1	35	5	0.012479	0.0315568	0.441151	0.765096	0.558849	0.887696	0.125	0.120371	0
ES_1	MSTRG.1789	UTL1789	cre	pELS	intergenic	10000000	chr1	35	5	0.012479	0.0315568	0.441151	0.719248	0.558849	0.862834	0.125	0.120371	0
DE_2	ENSG00000120162.9	MOB3B	mRNA	mRNA	exons	10000000	chr9	24	5	0.035193	-0.0315528	0.515488	0.658353	0.484512	0.972075	0.172414	0.1774	0
DE_2	ENSG00000122733.12	PHF24	mRNA	mRNA	introns	10000000	chr9	24	5	0.035193	-0.0315528	0.515488	0.810935	0.484512	0.864178	0.172414	0.1774	0
ES_1	ENSG00000049245.12	VAMP3	mRNA	mRNA	introns	10000000	chr1	273	48	0.0153587	0.0315462	0.448723	0.765096	0.551277	0.887696	0.149533	0.148842	0
DE_1	ENSG00000233167.1	EEF1A1P26	ncRNA	pseudogene	exons	10000000	chr7	9	3	0.0478425	0.0315433	0.457826	0.667459	0.542174	0.954891	0.25	0.234929	0
DE_1	ENSG00000241764.3	AC002467.1	lncRNA	lncRNA	exons	10000000	chr7	9	3	0.0478425	0.0315433	0.457826	0.667459	0.542174	0.954891	0.25	0.234929	0
DE_2	MSTRG.32397	UTL32397	cre	PLS	intergenic	10000000	chr19	91	19	0.108133	-0.0315391	0.497589	0.815048	0.502411	0.824976	0.172727	0.174022	0
ES_1	ENSG00000249593.6	AC011405.1	lncRNA	lncRNA	introns	10000000	chr5	33	4	0.0150072	0.0315324	0.485913	0.765096	0.514087	0.887696	0.108108	0.103719	0
ES_1	ENSG00000092931.11	MFSD11	mRNA	mRNA	exons	10000000	chr17	88	6	0.0215569	-0.0315245	0.516034	0.628889	0.483966	0.963408	0.0638298	0.0649793	1
ES_1	ENSG00000170291.14	ELP5	mRNA	mRNA	exons	10000000	chr17	88	6	0.0215569	-0.0315245	0.516034	0.628889	0.483966	0.963408	0.0638298	0.0649793	0
DE_1	ENSG00000006210.6	CX3CL1	mRNA	mRNA	exons	10000000	chr16	5	1	0.056868	0.0315219	0.446402	0.667459	0.553598	0.954891	0.166667	0.145831	0
DE_1	ENSG00000103056.11	SMPD3	mRNA	mRNA	exons	10000000	chr16	5	1	0.056868	0.0315219	0.446402	0.667459	0.553598	0.954891	0.166667	0.145831	0
DE_1	ENSG00000103184.11	SEC14L5	mRNA	mRNA	exons	10000000	chr16	5	1	0.056868	0.0315219	0.446402	0.667459	0.553598	0.954891	0.166667	0.145831	0
DE_1	ENSG00000140876.11	NUDT7	mRNA	mRNA	exons	10000000	chr16	5	1	0.056868	0.0315219	0.446402	0.667459	0.553598	0.954891	0.166667	0.145831	0
DE_1	ENSG00000176678.5	FOXL1	mRNA	mRNA	exons	10000000	chr16	5	1	0.056868	0.0315219	0.446402	0.667459	0.553598	0.954891	0.166667	0.145831	0
DE_1	ENSG00000179776.18	CDH5	mRNA	mRNA	exons	10000000	chr16	5	1	0.056868	0.0315219	0.446402	0.667459	0.553598	0.954891	0.166667	0.145831	0
DE_1	ENSG00000200556.1	RNU6-103P	ncRNA	snRNA	exons	10000000	chr16	5	1	0.056868	0.0315219	0.446402	0.667459	0.553598	0.954891	0.166667	0.145831	1
DE_1	ENSG00000205890.3	AC108134.1	lncRNA	lncRNA	exons	10000000	chr16	5	1	0.056868	0.0315219	0.446402	0.667459	0.553598	0.954891	0.166667	0.145831	0
DE_1	ENSG00000217555.12	CKLF	mRNA	mRNA	exons	10000000	chr16	5	1	0.056868	0.0315219	0.446402	0.667459	0.553598	0.954891	0.166667	0.145831	0
DE_1	ENSG00000225614.2	ZNF469	mRNA	mRNA	exons	10000000	chr16	5	1	0.056868	0.0315219	0.446402	0.667459	0.553598	0.954891	0.166667	0.145831	0
DE_1	ENSG00000232748.3	AC135050.1	lncRNA	lncRNA	exons	10000000	chr16	5	1	0.056868	0.0315219	0.446402	0.667459	0.553598	0.954891	0.166667	0.145831	0
DE_1	ENSG00000245059.2	AC092718.1	lncRNA	lncRNA	exons	10000000	chr16	5	1	0.056868	0.0315219	0.446402	0.667459	0.553598	0.954891	0.166667	0.145831	0
DE_1	ENSG00000247324.2	AC010547.1	lncRNA	lncRNA	exons	10000000	chr16	5	1	0.056868	0.0315219	0.446402	0.667459	0.553598	0.954891	0.166667	0.145831	0
DE_1	ENSG00000255198.4	SNHG9	lncRNA	lncRNA	exons	10000000	chr16	5	1	0.056868	0.0315219	0.446402	0.667459	0.553598	0.954891	0.166667	0.145831	1
DE_1	ENSG00000260038.1	AC009090.1	lncRNA	lncRNA	exons	10000000	chr16	5	1	0.056868	0.0315219	0.446402	0.667459	0.553598	0.954891	0.166667	0.145831	0
DE_1	ENSG00000260213.6	AC092718.2	lncRNA	lncRNA	exons	10000000	chr16	5	1	0.056868	0.0315219	0.446402	0.667459	0.553598	0.954891	0.166667	0.145831	0
DE_1	ENSG00000260601.1	AC131391.1	lncRNA	lncRNA	exons	10000000	chr16	5	1	0.056868	0.0315219	0.446402	0.667459	0.553598	0.954891	0.166667	0.145831	0
DE_1	ENSG00000260723.1	AC007598.1	lncRNA	lncRNA	exons	10000000	chr16	5	1	0.056868	0.0315219	0.446402	0.667459	0.553598	0.954891	0.166667	0.145831	0
DE_1	ENSG00000260740.2	AC026471.3	lncRNA	lncRNA	exons	10000000	chr16	5	1	0.056868	0.0315219	0.446402	0.667459	0.553598	0.954891	0.166667	0.145831	0
DE_1	ENSG00000260954.1	AL133297.1	lncRNA	lncRNA	exons	10000000	chr16	5	1	0.056868	0.0315219	0.446402	0.667459	0.553598	0.954891	0.166667	0.145831	0
DE_1	ENSG00000261226.1	AC092384.3	lncRNA	lncRNA	exons	10000000	chr16	5	1	0.056868	0.0315219	0.446402	0.667459	0.553598	0.954891	0.166667	0.145831	0
DE_1	ENSG00000261357.1	AC099518.2	lncRNA	lncRNA	exons	10000000	chr16	5	1	0.056868	0.0315219	0.446402	0.667459	0.553598	0.954891	0.166667	0.145831	0
DE_1	ENSG00000261390.5	MAFTRR	lncRNA	lncRNA	exons	10000000	chr16	5	1	0.056868	0.0315219	0.446402	0.667459	0.553598	0.954891	0.166667	0.145831	0
DE_1	ENSG00000261673.1	AC009075.1	lncRNA	lncRNA	exons	10000000	chr16	5	1	0.056868	0.0315219	0.446402	0.667459	0.553598	0.954891	0.166667	0.145831	0
DE_1	ENSG00000270222.1	DUXAP11	ncRNA	pseudogene	exons	10000000	chr16	5	1	0.056868	0.0315219	0.446402	0.667459	0.553598	0.954891	0.166667	0.145831	0
DE_1	ENSG00000278058.1	AC009159.3	lncRNA	lncRNA	exons	10000000	chr16	5	1	0.056868	0.0315219	0.446402	0.667459	0.553598	0.954891	0.166667	0.145831	0
DE_1	ENSG00000278893.1	AC010533.1	ncRNA	TEC	exons	10000000	chr16	5	1	0.056868	0.0315219	0.446402	0.667459	0.553598	0.954891	0.166667	0.145831	0
DE_1	ENSG00000278922.1	AC002310.6	ncRNA	TEC	exons	10000000	chr16	5	1	0.056868	0.0315219	0.446402	0.667459	0.553598	0.954891	0.166667	0.145831	0
DE_1	ENSG00000280189.1	AC007614.2	ncRNA	TEC	exons	10000000	chr16	5	1	0.056868	0.0315219	0.446402	0.667459	0.553598	0.954891	0.166667	0.145831	0
DE_1	ENSG00000103375.10	AQP8	mRNA	mRNA	introns	10000000	chr16	5	1	0.056868	0.0315219	0.446402	0.775213	0.553598	0.88729	0.166667	0.145831	0
DE_1	ENSG00000129910.7	CDH15	mRNA	mRNA	introns	10000000	chr16	5	1	0.056868	0.0315219	0.446402	0.775213	0.553598	0.88729	0.166667	0.145831	0
DE_1	ENSG00000133392.17	MYH11	mRNA	mRNA	introns	10000000	chr16	5	1	0.056868	0.0315219	0.446402	0.775213	0.553598	0.88729	0.166667	0.145831	0
DE_1	ENSG00000140682.18	TGFB1I1	mRNA	mRNA	introns	10000000	chr16	5	1	0.056868	0.0315219	0.446402	0.775213	0.553598	0.88729	0.166667	0.145831	0
DE_1	ENSG00000154099.17	DNAAF1	mRNA	mRNA	introns	10000000	chr16	5	1	0.056868	0.0315219	0.446402	0.775213	0.553598	0.88729	0.166667	0.145831	0
DE_1	ENSG00000161992.5	PRR35	mRNA	mRNA	introns	10000000	chr16	5	1	0.056868	0.0315219	0.446402	0.775213	0.553598	0.88729	0.166667	0.145831	0
DE_1	ENSG00000167968.12	DNASE1L2	mRNA	mRNA	introns	10000000	chr16	5	1	0.056868	0.0315219	0.446402	0.775213	0.553598	0.88729	0.166667	0.145831	0
DE_1	ENSG00000168447.10	SCNN1B	mRNA	mRNA	introns	10000000	chr16	5	1	0.056868	0.0315219	0.446402	0.775213	0.553598	0.88729	0.166667	0.145831	0
DE_1	ENSG00000169340.9	PDILT	mRNA	mRNA	introns	10000000	chr16	5	1	0.056868	0.0315219	0.446402	0.775213	0.553598	0.88729	0.166667	0.145831	0
DE_1	ENSG00000184207.8	PGP	mRNA	mRNA	introns	10000000	chr16	5	1	0.056868	0.0315219	0.446402	0.775213	0.553598	0.88729	0.166667	0.145831	0
DE_1	ENSG00000185164.14	NOMO2	mRNA	mRNA	introns	10000000	chr16	5	1	0.056868	0.0315219	0.446402	0.775213	0.553598	0.88729	0.166667	0.145831	0
DE_1	ENSG00000198211.8	AC092143.1	mRNA	mRNA	introns	10000000	chr16	5	1	0.056868	0.0315219	0.446402	0.775213	0.553598	0.88729	0.166667	0.145831	0
DE_1	ENSG00000259813.1	AC138028.3	lncRNA	lncRNA	introns	10000000	chr16	5	1	0.056868	0.0315219	0.446402	0.775213	0.553598	0.88729	0.166667	0.145831	0
DE_1	ENSG00000260057.5	LINC01571	lncRNA	lncRNA	introns	10000000	chr16	5	1	0.056868	0.0315219	0.446402	0.775213	0.553598	0.88729	0.166667	0.145831	0
DE_1	ENSG00000261130.5	AC140504.1	mRNA	mRNA	introns	10000000	chr16	5	1	0.056868	0.0315219	0.446402	0.775213	0.553598	0.88729	0.166667	0.145831	0
DE_1	ENSG00000261273.1	AC138512.1	lncRNA	lncRNA	introns	10000000	chr16	5	1	0.056868	0.0315219	0.446402	0.775213	0.553598	0.88729	0.166667	0.145831	0
DE_1	ENSG00000261285.6	AC009117.2	lncRNA	lncRNA	introns	10000000	chr16	5	1	0.056868	0.0315219	0.446402	0.775213	0.553598	0.88729	0.166667	0.145831	0
DE_1	ENSG00000261713.6	SSTR5-AS1	lncRNA	lncRNA	introns	10000000	chr16	5	1	0.056868	0.0315219	0.446402	0.775213	0.553598	0.88729	0.166667	0.145831	0
DE_1	ENSG00000261818.1	AC092138.2	lncRNA	lncRNA	introns	10000000	chr16	5	1	0.056868	0.0315219	0.446402	0.775213	0.553598	0.88729	0.166667	0.145831	0
DE_1	ENSG00000262155.1	LINC02175	lncRNA	lncRNA	introns	10000000	chr16	5	1	0.056868	0.0315219	0.446402	0.775213	0.553598	0.88729	0.166667	0.145831	0
DE_1	ENSG00000262950.1	AC007861.1	lncRNA	lncRNA	introns	10000000	chr16	5	1	0.056868	0.0315219	0.446402	0.775213	0.553598	0.88729	0.166667	0.145831	0
DE_1	ENSG00000263011.1	AC108134.4	lncRNA	lncRNA	introns	10000000	chr16	5	1	0.056868	0.0315219	0.446402	0.775213	0.553598	0.88729	0.166667	0.145831	0
DE_1	ENSG00000285848.1	AC025280.3	lncRNA	lncRNA	introns	10000000	chr16	5	1	0.056868	0.0315219	0.446402	0.775213	0.553598	0.88729	0.166667	0.145831	0
DE_1	MSTRG.24599	UTL24599	cre	PLS	intergenic	10000000	chr16	5	1	0.056868	0.0315219	0.446402	0.908141	0.553598	0.807789	0.166667	0.145831	0
DE_1	MSTRG.24837	UTL24837	cre	pELS	intergenic	10000000	chr16	5	1	0.056868	0.0315219	0.446402	0.908141	0.553598	0.807789	0.166667	0.145831	0
DE_1	MSTRG.24956	UTL24956	intergenic	intergenic	intergenic	10000000	chr16	5	1	0.056868	0.0315219	0.446402	0.908141	0.553598	0.807789	0.166667	0.145831	0
DE_1	MSTRG.26537	UTL26537	cre	dELS	intergenic	10000000	chr16	5	1	0.056868	0.0315219	0.446402	0.908141	0.553598	0.807789	0.166667	0.145831	0
DE_1	MSTRG.26574	UTL26574	readthrough	readthrough	intergenic	10000000	chr16	5	1	0.056868	0.0315219	0.446402	0.908141	0.553598	0.807789	0.166667	0.145831	0
DE_1	MSTRG.26746	UTL26746	repeat	SINE	intergenic	10000000	chr16	5	1	0.056868	0.0315219	0.446402	0.908141	0.553598	0.807789	0.166667	0.145831	0
DE_1	MSTRG.26750	UTL26750	cre	dELS	intergenic	10000000	chr16	5	1	0.056868	0.0315219	0.446402	0.908141	0.553598	0.807789	0.166667	0.145831	0
DE_1	MSTRG.26825	UTL26825	cre	pELS	intergenic	10000000	chr16	5	1	0.056868	0.0315219	0.446402	0.908141	0.553598	0.807789	0.166667	0.145831	0
DE_1	ENSG00000120156.20	TEK	mRNA	mRNA	exons	10000000	chr9	15	3	0.0337853	0.0315216	0.493142	0.667459	0.506858	0.954891	0.166667	0.159201	0
DE_1	ENSG00000147889.17	CDKN2A	mRNA	mRNA	introns	10000000	chr9	15	3	0.0337853	0.0315216	0.493142	0.775213	0.506858	0.88729	0.166667	0.159201	0
DE_1	MSTRG.74033	UTL74033	cre	pELS	intergenic	10000000	chr9	15	3	0.0337853	0.0315216	0.493142	0.908141	0.506858	0.807789	0.166667	0.159201	0
DE_1	ENSG00000070367.15	EXOC5	mRNA	mRNA	introns	10000000	chr14	2672	785	0.0675034	-0.0315182	0.499637	0.775213	0.500363	0.88729	0.227075	0.227127	0
ES_1	ENSG00000166912.16	MTMR10	mRNA	mRNA	exons	10000000	chr15	204	18	0.0215231	0.0315143	0.463668	0.620232	0.536332	0.963408	0.0810811	0.0804993	1
ES_2	ENSG00000177565.16	TBL1XR1	mRNA	mRNA	introns	10000000	chr3	8965	3550	0.0444189	0.0315132	0.451828	0.762382	0.548172	0.823976	0.28366	0.283635	1
DE_1	ENSG00000012048.21	BRCA1	mRNA	mRNA	introns	10000000	chr17	919	220	0.0756877	0.0314888	0.447111	0.775213	0.552889	0.88729	0.193152	0.193015	0
DE_1	ENSG00000284024.2	HSPA14	mRNA	mRNA	exons	10000000	chr10	184	58	0.0553997	-0.0314843	0.510235	0.667459	0.489765	0.954891	0.239669	0.240436	0
DE_2	MSTRG.59384	UTL59384	readthrough	readthrough	intergenic	10000000	chr6	88	32	0.0482257	-0.0314772	0.516144	0.815048	0.483856	0.824976	0.266667	0.26828	0
ES_1	ENSG00000163683.11	SMIM14	mRNA	mRNA	introns	10000000	chr4	1501	284	0.0222316	-0.0314739	0.502852	0.765096	0.497148	0.887696	0.159104	0.159237	0
ES_1	ENSG00000142657.20	PGD	mRNA	mRNA	exons	10000000	chr1	54	8	0.0129412	0.0314666	0.465229	0.620232	0.534771	0.963408	0.129032	0.125936	0
ES_1	ENSG00000162385.10	MAGOH	mRNA	mRNA	exons	10000000	chr1	54	8	0.0129412	0.0314666	0.465229	0.620232	0.534771	0.963408	0.129032	0.125936	0
DE_2	MSTRG.41238	UTL41238	readthrough	readthrough	intergenic	10000000	chr20	334	73	0.0983539	-0.031464	0.496086	0.815048	0.503914	0.824976	0.179361	0.179719	0
ES_1	ENSG00000101019.21	UQCC1	mRNA	mRNA	introns	10000000	chr20	4748	491	0.0465357	-0.0314603	0.48204	0.765096	0.51796	0.887696	0.0937202	0.0937489	0
DE_2	MSTRG.50480	UTL50480	readthrough	readthrough	intergenic	10000000	chr4	134	57	0.0499808	0.0314594	0.464998	0.815048	0.535002	0.824976	0.298429	0.297361	0
DE_2	ENSG00000165895.18	ARHGAP42	mRNA	mRNA	exons	10000000	chr11	620	230	0.0644676	0.0314383	0.455346	0.658353	0.544654	0.972075	0.270588	0.270362	1
DE_1	ENSG00000150637.8	CD226	mRNA	mRNA	introns	10000000	chr18	77	19	0.0817425	0.0314379	0.459229	0.775213	0.540771	0.88729	0.197917	0.19627	0
ES_1	MSTRG.25143	UTL25143	readthrough	readthrough	intergenic	10000000	chr16	115	9	0.0222527	0.0314369	0.438997	0.719248	0.561003	0.862834	0.0725806	0.0716471	0
DE_1	ENSG00000139926.15	FRMD6	mRNA	mRNA	exons	10000000	chr14	61	14	0.052734	-0.0314289	0.499374	0.667459	0.500626	0.954891	0.186667	0.188739	1
DE_2	MSTRG.352	UTL352	readthrough	readthrough	intergenic	10000000	chr1	109	49	0.0392687	-0.0314243	0.517313	0.815048	0.482687	0.824976	0.310127	0.311462	0
DE_2	MSTRG.54609	UTL54609	readthrough	readthrough	intergenic	10000000	chr5	24	8	0.0412699	-0.0314231	0.498897	0.815048	0.501103	0.824976	0.25	0.255861	0
DE_1	MSTRG.4792	UTL4792	readthrough	readthrough	intergenic	10000000	chr1	18	7	0.0339706	0.0314216	0.493267	0.908141	0.506733	0.807789	0.28	0.272053	0
ES_2	ENSG00000123178.14	SPRYD7	mRNA	mRNA	exons	10000000	chr13	8	1	0.0264931	-0.0314208	0.550176	0.635183	0.449824	0.887685	0.111111	0.130725	0
ES_2	ENSG00000277368.1	AL138966.2	lncRNA	lncRNA	exons	10000000	chr13	8	1	0.0264931	-0.0314208	0.550176	0.635183	0.449824	0.887685	0.111111	0.130725	0
ES_2	ENSG00000165837.11	ERICH6B	mRNA	mRNA	introns	10000000	chr13	8	1	0.0264931	-0.0314208	0.550176	0.762382	0.449824	0.823976	0.111111	0.130725	0
ES_2	ENSG00000227510.3	LINC01442	lncRNA	lncRNA	introns	10000000	chr13	8	1	0.0264931	-0.0314208	0.550176	0.762382	0.449824	0.823976	0.111111	0.130725	0
ES_2	ENSG00000283384.1	AL138694.1	lncRNA	lncRNA	introns	10000000	chr13	8	1	0.0264931	-0.0314208	0.550176	0.762382	0.449824	0.823976	0.111111	0.130725	0
ES_2	MSTRG.19477	UTL19477	readthrough	readthrough	intergenic	10000000	chr13	8	1	0.0264931	-0.0314208	0.550176	0.852831	0.449824	0.741252	0.111111	0.130725	0
ES_2	MSTRG.19942	UTL19942	cre	pELS	intergenic	10000000	chr13	8	1	0.0264931	-0.0314208	0.550176	0.852831	0.449824	0.741252	0.111111	0.130725	0
DE_1	ENSG00000122026.10	RPL21	mRNA	mRNA	exons	10000000	chr13	72	17	0.0500425	-0.0314174	0.506102	0.667459	0.493898	0.954891	0.191011	0.192786	1
ES_1	MSTRG.21057	UTL21057	readthrough	readthrough	intergenic	10000000	chr14	196	20	0.0234459	0.0314162	0.461495	0.721883	0.538505	0.862834	0.0925926	0.0919202	0
ES_2	ENSG00000198589.11	LRBA	mRNA	mRNA	introns	10000000	chr4	15633	5993	0.0450438	-0.031414	0.517283	0.762382	0.482717	0.823976	0.27712	0.277134	1
ES_2	ENSG00000169031.19	COL4A3	mRNA	mRNA	introns	10000000	chr2	55	16	0.0261852	-0.0314068	0.534643	0.762382	0.465357	0.823976	0.225352	0.229207	1
DE_1	ENSG00000166164.15	BRD7	mRNA	mRNA	introns	10000000	chr16	1486	360	0.0688845	0.031402	0.447215	0.775213	0.552785	0.88729	0.195016	0.194931	1
ES_1	ENSG00000140395.8	WDR61	mRNA	mRNA	introns	10000000	chr15	418	40	0.0233425	0.0313949	0.442284	0.765096	0.557716	0.887696	0.0873362	0.0870346	0
DE_2	ENSG00000198315.10	ZKSCAN8	mRNA	mRNA	exons	10000000	chr6	441	191	0.0574389	0.0313868	0.46058	0.658353	0.53942	0.972075	0.302215	0.30189	0
ES_2	ENSG00000103528.16	SYT17	mRNA	mRNA	introns	10000000	chr16	261	41	0.0446664	-0.0313839	0.494936	0.762382	0.505064	0.823976	0.135762	0.136367	0
ES_1	ENSG00000168016.14	TRANK1	mRNA	mRNA	introns	10000000	chr3	945	178	0.0211289	0.0313807	0.444208	0.765096	0.555792	0.887696	0.158504	0.158297	0
ES_2	ENSG00000126870.15	WDR60	mRNA	mRNA	introns	10000000	chr7	764	213	0.0400149	-0.031374	0.508356	0.762382	0.491644	0.823976	0.218014	0.218285	0
ES_2	MSTRG.64422	UTL64422	cre	pELS	intergenic	10000000	chr7	16	3	0.0269114	-0.0313673	0.529106	0.852831	0.470894	0.741252	0.157895	0.169367	0
ES_1	ENSG00000126583.10	PRKCG	mRNA	mRNA	introns	10000000	chr19	389	30	0.0399407	0.0313623	0.433877	0.765096	0.566123	0.887696	0.071599	0.0713246	0
DE_2	ENSG00000156030.13	ELMSAN1	mRNA	mRNA	introns	10000000	chr14	1065	354	0.0763741	-0.0313599	0.504513	0.810935	0.495487	0.864178	0.249471	0.249601	0
DE_1	ENSG00000198420.9	TCAF1	mRNA	mRNA	exons	10000000	chr7	103	37	0.0515585	0.0313594	0.461762	0.667459	0.538238	0.954891	0.264286	0.2629	0
ES_2	ENSG00000182923.17	CEP63	mRNA	mRNA	exons	10000000	chr3	135	36	0.0299129	-0.0313573	0.518873	0.630911	0.481127	0.887685	0.210526	0.212038	0
DE_1	ENSG00000258922.1	AC106028.2	lncRNA	lncRNA	exons	10000000	chr15	10	2	0.0487857	0.0313482	0.484344	0.667459	0.515656	0.954891	0.166667	0.155728	0
DE_1	ENSG00000276533.1	AC018926.2	lncRNA	lncRNA	exons	10000000	chr15	10	2	0.0487857	0.0313482	0.484344	0.667459	0.515656	0.954891	0.166667	0.155728	0
DE_1	ENSG00000259459.5	LINC02568	lncRNA	lncRNA	introns	10000000	chr15	10	2	0.0487857	0.0313482	0.484344	0.775213	0.515656	0.88729	0.166667	0.155728	0
ES_1	MSTRG.68409	UTL68409	cre	pELS	intergenic	10000000	chr8	178	23	0.0206513	-0.0313388	0.51483	0.752027	0.48517	0.862834	0.114428	0.115324	0
DE_2	MSTRG.17122	UTL17122	readthrough	readthrough	intergenic	10000000	chr12	324	106	0.0577638	-0.0313338	0.506889	0.815048	0.493111	0.824976	0.246512	0.246936	0
ES_2	ENSG00000158545.15	ZC3H18	mRNA	mRNA	introns	10000000	chr16	789	136	0.0490117	-0.0313331	0.494037	0.762382	0.505963	0.823976	0.147027	0.147237	0
ES_1	ENSG00000144524.17	COPS7B	mRNA	mRNA	introns	10000000	chr2	656	142	0.0194842	0.0313267	0.450251	0.765096	0.549749	0.887696	0.177945	0.177627	0
DE_1	ENSG00000164442.9	CITED2	mRNA	mRNA	introns	10000000	chr6	113	36	0.0422509	-0.0313163	0.516447	0.775213	0.483553	0.88729	0.241611	0.242858	0
ES_2	ENSG00000138193.15	PLCE1	mRNA	mRNA	introns	10000000	chr10	51	11	0.0379071	0.0313146	0.470932	0.762382	0.529068	0.823976	0.177419	0.173886	0
ES_2	MSTRG.8522	UTL8522	readthrough	readthrough	intergenic	10000000	chr10	51	11	0.0379071	0.0313146	0.470932	0.852831	0.529068	0.741252	0.177419	0.173886	0
DE_2	ENSG00000159459.11	UBR1	mRNA	mRNA	introns	10000000	chr15	3170	932	0.0717166	-0.0313122	0.499626	0.810935	0.500374	0.864178	0.227206	0.227248	0
ES_1	ENSG00000183207.13	RUVBL2	mRNA	mRNA	exons	10000000	chr19	63	4	0.0328824	0.0313075	0.43304	0.620232	0.56696	0.963408	0.0597015	0.058282	0
ES_1	ENSG00000198342.9	ZNF442	mRNA	mRNA	introns	10000000	chr19	63	4	0.0328824	0.0313075	0.43304	0.765096	0.56696	0.887696	0.0597015	0.058282	0
ES_1	MSTRG.33555	UTL33555	repeat	LTR	intergenic	10000000	chr19	63	4	0.0328824	0.0313075	0.43304	0.719248	0.56696	0.862834	0.0597015	0.058282	0
ES_1	MSTRG.34247	UTL34247	readthrough	readthrough	intergenic	10000000	chr19	63	4	0.0328824	0.0313075	0.43304	0.719248	0.56696	0.862834	0.0597015	0.058282	0
ES_1	ENSG00000152455.15	SUV39H2	mRNA	mRNA	exons	10000000	chr10	251	33	0.0231067	0.0313055	0.455507	0.620232	0.544493	0.963408	0.116197	0.115573	0
ES_2	ENSG00000188158.15	NHS	mRNA	mRNA	introns	10000000	chrX	5371	1703	0.0466144	0.0313043	0.449847	0.762382	0.550153	0.823976	0.240741	0.240701	0
ES_1	ENSG00000133935.6	ERG28	mRNA	mRNA	exons	10000000	chr14	92	8	0.01998	-0.0313018	0.479696	0.620232	0.520304	0.963408	0.08	0.0813186	0
DE_1	ENSG00000233154.5	LINC01762	lncRNA	lncRNA	introns	10000000	chr1	58	22	0.0331338	-0.0313	0.513806	0.775213	0.486194	0.88729	0.275	0.277529	0
DE_1	ENSG00000175395.15	ZNF25	mRNA	mRNA	introns	10000000	chr10	36	11	0.0537017	0.0312962	0.490407	0.775213	0.509593	0.88729	0.234043	0.230278	0
ES_1	ENSG00000084774.13	CAD	mRNA	mRNA	exons	10000000	chr2	222	40	0.0162183	-0.0312902	0.497293	0.623145	0.502707	0.963408	0.152672	0.153546	0
ES_1	ENSG00000119878.5	CRIPT	mRNA	mRNA	exons	10000000	chr2	87	15	0.0155192	0.0312867	0.481899	0.620232	0.518101	0.963408	0.147059	0.144951	0
DE_1	MSTRG.43514	UTL43514	cre	PLS	intergenic	10000000	chr22	27	2	0.0480712	-0.0312866	0.532533	0.908141	0.467467	0.807789	0.0689655	0.0712784	0
DE_1	ENSG00000121905.9	HPCA	mRNA	mRNA	introns	10000000	chr1	23	9	0.0341816	0.0312824	0.451631	0.775213	0.548369	0.88729	0.28125	0.275026	0
DE_1	ENSG00000217801.9	AL390719.1	ncRNA	pseudogene	introns	10000000	chr1	23	9	0.0341816	0.0312824	0.451631	0.775213	0.548369	0.88729	0.28125	0.275026	0
DE_1	ENSG00000101347.9	SAMHD1	mRNA	mRNA	introns	10000000	chr20	28	5	0.0803576	0.0312815	0.45114	0.775213	0.54886	0.88729	0.151515	0.147715	0
DE_2	MSTRG.24365	UTL24365	cre	PLS	intergenic	10000000	chr15	27	6	0.0542064	0.0312796	0.461436	0.815048	0.538564	0.824976	0.181818	0.177533	0
DE_1	MSTRG.73741	UTL73741	readthrough	readthrough	intergenic	10000000	chr9	52	10	0.0324859	-0.0312745	0.487545	0.908141	0.512455	0.807789	0.16129	0.16352	0
DE_2	ENSG00000228933.7	AC107419.1	lncRNA	lncRNA	introns	10000000	chrX	34	11	0.0475636	-0.0312743	0.526902	0.810935	0.473098	0.864178	0.244444	0.248514	0
DE_2	ENSG00000168487.18	BMP1	mRNA	mRNA	exons	10000000	chr8	34	11	0.0517074	-0.0312522	0.526876	0.659192	0.473124	0.972075	0.244444	0.248511	0
ES_2	ENSG00000032219.18	ARID4A	mRNA	mRNA	exons	10000000	chr14	101	18	0.040949	-0.0312485	0.50713	0.630911	0.49287	0.887685	0.151261	0.152941	0
ES_2	ENSG00000225163.4	LINC00618	lncRNA	lncRNA	introns	10000000	chr14	101	18	0.040949	-0.0312485	0.50713	0.762382	0.49287	0.823976	0.151261	0.152941	0
ES_1	ENSG00000162231.13	NXF1	mRNA	mRNA	introns	10000000	chr11	180	21	0.0202746	0.0312455	0.46103	0.765096	0.53897	0.887696	0.104478	0.103677	0
DE_2	MSTRG.42797	UTL42797	readthrough	readthrough	intergenic	10000000	chr21	209	13	0.0465751	-0.0312446	0.444491	0.815048	0.555509	0.824976	0.0585586	0.0588038	0
DE_2	ENSG00000100632.10	ERH	mRNA	mRNA	exons	10000000	chr14	32	8	0.0574424	-0.0312418	0.525321	0.659192	0.474679	0.972075	0.2	0.20398	0
DE_2	ENSG00000140090.17	SLC24A4	mRNA	mRNA	introns	10000000	chr14	32	8	0.0574424	-0.0312418	0.525321	0.810935	0.474679	0.864178	0.2	0.20398	0
DE_2	ENSG00000181350.11	LRRC75A	mRNA	mRNA	introns	10000000	chr17	119	27	0.0717357	-0.0312377	0.485777	0.810935	0.514223	0.864178	0.184932	0.185948	0
ES_2	ENSG00000144331.19	ZNF385B	mRNA	mRNA	introns	10000000	chr2	1324	510	0.0346722	-0.0312059	0.51745	0.762382	0.48255	0.823976	0.278081	0.278249	0
ES_1	MSTRG.2527	UTL2527	cre	PLS	intergenic	10000000	chr1	958	186	0.01696	-0.0312055	0.505931	0.744584	0.494069	0.862834	0.162587	0.162797	0
DE_2	MSTRG.76493	UTL76493	readthrough	readthrough	intergenic	10000000	chrX	313	128	0.060121	0.0312005	0.457356	0.815048	0.542644	0.824976	0.290249	0.289797	0
ES_2	ENSG00000138134.11	STAMBPL1	mRNA	mRNA	introns	10000000	chr10	330	77	0.0410085	-0.0312002	0.502469	0.762382	0.497531	0.823976	0.189189	0.189771	0
ES_1	ENSG00000174373.16	RALGAPA1	mRNA	mRNA	introns	10000000	chr14	7441	1112	0.0343373	-0.0311961	0.493852	0.765096	0.506148	0.887696	0.130013	0.130036	1
ES_1	ENSG00000140307.10	GTF2A2	mRNA	mRNA	exons	10000000	chr15	183	15	0.0199942	-0.0311913	0.500174	0.623667	0.499826	0.963408	0.0757576	0.0763843	0
DE_2	ENSG00000232252.1	AL354994.1	lncRNA	lncRNA	introns	10000000	chr13	32	8	0.0529861	-0.0311906	0.52526	0.810935	0.47474	0.864178	0.2	0.203973	0
DE_2	ENSG00000073803.13	MAP3K13	mRNA	mRNA	introns	10000000	chr3	1620	869	0.060172	0.031187	0.460912	0.810935	0.539088	0.864178	0.349136	0.349048	1
DE_1	ENSG00000185379.20	RAD51D	mRNA	mRNA	exons	10000000	chr17	296	63	0.0672926	-0.031187	0.497538	0.667459	0.502462	0.954891	0.175487	0.175894	0
DE_1	ENSG00000152601.17	MBNL1	mRNA	mRNA	introns	10000000	chr3	221	87	0.0441587	0.0311861	0.457631	0.775213	0.542369	0.88729	0.282468	0.281813	1
ES_1	ENSG00000139218.17	SCAF11	mRNA	mRNA	introns	10000000	chr12	4505	711	0.0278657	-0.0311836	0.496411	0.765096	0.503589	0.887696	0.136311	0.136351	0
ES_1	ENSG00000100211.10	CBY1	mRNA	mRNA	exons	10000000	chr22	33	1	0.0196655	0.0311779	0.502441	0.623861	0.497559	0.963408	0.0294118	0.0280299	0
ES_1	ENSG00000128342.4	LIF	mRNA	mRNA	exons	10000000	chr22	33	1	0.0196655	0.0311779	0.502441	0.623861	0.497559	0.963408	0.0294118	0.0280299	0
ES_1	ENSG00000186998.15	EMID1	mRNA	mRNA	exons	10000000	chr22	33	1	0.0196655	0.0311779	0.502441	0.623861	0.497559	0.963408	0.0294118	0.0280299	0
DE_2	MSTRG.41290	UTL41290	cre	dELS	intergenic	10000000	chr20	400	93	0.104626	0.0311687	0.453313	0.815048	0.546687	0.824976	0.188641	0.188342	0
DE_1	ENSG00000062598.17	ELMO2	mRNA	mRNA	introns	10000000	chr20	1043	216	0.0931933	-0.0311679	0.490222	0.775213	0.509778	0.88729	0.171565	0.171678	0
DE_1	ENSG00000123560.13	PLP1	mRNA	mRNA	exons	10000000	chrX	12	3	0.0367537	-0.0311635	0.509552	0.667459	0.490448	0.954891	0.2	0.211174	0
DE_1	MSTRG.78240	UTL78240	readthrough	readthrough	intergenic	10000000	chrX	12	3	0.0367537	-0.0311635	0.509552	0.908141	0.490448	0.807789	0.2	0.211174	0
ES_1	ENSG00000121104.7	FAM117A	mRNA	mRNA	introns	10000000	chr17	2163	230	0.0336194	0.0311629	0.436939	0.765096	0.563061	0.887696	0.0961137	0.096051	0
ES_1	ENSG00000176087.14	SLC35A4	mRNA	mRNA	exons	10000000	chr5	118	15	0.0157385	-0.031157	0.517483	0.629094	0.482517	0.963408	0.112782	0.114116	0
DE_2	ENSG00000083312.17	TNPO1	mRNA	mRNA	introns	10000000	chr5	5463	2820	0.0639105	-0.0311461	0.514161	0.810935	0.485839	0.864178	0.340456	0.340483	0
ES_2	ENSG00000154518.9	ATP5MC3	mRNA	mRNA	introns	10000000	chr2	36	10	0.0250032	-0.0311263	0.520004	0.762382	0.479996	0.823976	0.217391	0.223179	0
ES_2	ENSG00000163481.7	RNF25	mRNA	mRNA	introns	10000000	chr2	36	10	0.0250032	-0.0311263	0.520004	0.762382	0.479996	0.823976	0.217391	0.223179	0
ES_2	MSTRG.35407	UTL35407	antisense	antisense	intergenic	10000000	chr2	36	10	0.0250032	-0.0311263	0.520004	0.852831	0.479996	0.741252	0.217391	0.223179	0
DE_2	MSTRG.74605	UTL74605	cre	PLS	intergenic	10000000	chr9	93	22	0.0399611	-0.031126	0.495272	0.815048	0.504728	0.824976	0.191304	0.192626	0
DE_2	ENSG00000013275.7	PSMC4	mRNA	mRNA	introns	10000000	chr19	287	69	0.124512	0.0311239	0.446379	0.810935	0.553621	0.864178	0.19382	0.193398	0
DE_2	ENSG00000250240.5	AC008840.1	lncRNA	lncRNA	introns	10000000	chr5	390	173	0.0549207	0.0311238	0.456722	0.810935	0.543278	0.864178	0.307282	0.306917	0
DE_2	ENSG00000003147.18	ICA1	mRNA	mRNA	exons	10000000	chr7	10	3	0.0430583	-0.0311205	0.526513	0.659192	0.473487	0.972075	0.230769	0.244639	0
DE_2	ENSG00000230042.1	AK3P3	ncRNA	pseudogene	exons	10000000	chr7	10	3	0.0430583	-0.0311205	0.526513	0.659192	0.473487	0.972075	0.230769	0.244639	0
DE_2	ENSG00000006747.14	SCIN	mRNA	mRNA	introns	10000000	chr7	10	3	0.0430583	-0.0311205	0.526513	0.810935	0.473487	0.864178	0.230769	0.244639	1
DE_2	ENSG00000146809.12	ASB15	mRNA	mRNA	introns	10000000	chr7	10	3	0.0430583	-0.0311205	0.526513	0.810935	0.473487	0.864178	0.230769	0.244639	0
DE_2	ENSG00000232930.1	AC083864.2	lncRNA	lncRNA	introns	10000000	chr7	10	3	0.0430583	-0.0311205	0.526513	0.810935	0.473487	0.864178	0.230769	0.244639	0
DE_2	ENSG00000242902.1	FLNC-AS1	lncRNA	lncRNA	introns	10000000	chr7	10	3	0.0430583	-0.0311205	0.526513	0.810935	0.473487	0.864178	0.230769	0.244639	0
DE_1	ENSG00000101210.11	EEF1A2	mRNA	mRNA	exons	10000000	chr20	17	3	0.0794123	0.0311199	0.439115	0.667459	0.560885	0.954891	0.15	0.143897	0
DE_1	ENSG00000101439.8	CST3	mRNA	mRNA	exons	10000000	chr20	17	3	0.0794123	0.0311199	0.439115	0.667459	0.560885	0.954891	0.15	0.143897	0
DE_1	ENSG00000280387.1	AL109806.1	ncRNA	TEC	exons	10000000	chr20	17	3	0.0794123	0.0311199	0.439115	0.667459	0.560885	0.954891	0.15	0.143897	0
DE_1	ENSG00000149634.4	SPATA25	mRNA	mRNA	introns	10000000	chr20	17	3	0.0794123	0.0311199	0.439115	0.775213	0.560885	0.88729	0.15	0.143897	0
ES_1	MSTRG.47469	UTL47469	readthrough	readthrough	intergenic	10000000	chr3	133	20	0.0168682	0.0311182	0.467156	0.725007	0.532844	0.862834	0.130719	0.129448	0
ES_1	ENSG00000153208.16	MERTK	mRNA	mRNA	introns	10000000	chr2	1045	239	0.0205864	0.0311143	0.447401	0.765096	0.552599	0.887696	0.186137	0.185933	0
ES_1	ENSG00000168137.15	SETD5	mRNA	mRNA	introns	10000000	chr3	11007	2781	0.0283414	0.031111	0.447205	0.765096	0.552795	0.887696	0.201697	0.201677	0
ES_1	ENSG00000130032.15	PRRG3	mRNA	mRNA	introns	10000000	chrX	32	3	0.0137826	-0.0311105	0.537464	0.766554	0.462536	0.887696	0.0857143	0.0898106	0
ES_1	ENSG00000182798.10	MAGEB17	mRNA	mRNA	introns	10000000	chrX	32	3	0.0137826	-0.0311105	0.537464	0.766554	0.462536	0.887696	0.0857143	0.0898106	0
DE_1	ENSG00000058668.14	ATP2B4	mRNA	mRNA	introns	10000000	chr1	3462	1715	0.0432727	-0.0311062	0.513585	0.775213	0.486415	0.88729	0.331273	0.331316	1
DE_2	MSTRG.32471	UTL32471	readthrough	readthrough	intergenic	10000000	chr19	341	83	0.126057	0.0311059	0.447563	0.815048	0.552437	0.824976	0.195755	0.195397	0
DE_2	ENSG00000138166.5	DUSP5	mRNA	mRNA	introns	10000000	chr10	2170	948	0.0767797	-0.0311055	0.510001	0.810935	0.489999	0.864178	0.304041	0.304107	0
ES_1	ENSG00000070476.14	ZXDC	mRNA	mRNA	introns	10000000	chr3	1712	346	0.0226705	0.031105	0.447802	0.765096	0.552198	0.887696	0.168124	0.168007	0
ES_1	ENSG00000258365.1	AC073655.2	lncRNA	lncRNA	introns	10000000	chr12	74	7	0.0167017	-0.0311046	0.515419	0.765096	0.484581	0.887696	0.0864198	0.0881601	0
ES_2	ENSG00000197321.14	SVIL	mRNA	mRNA	introns	10000000	chr10	1708	478	0.0491856	0.0311025	0.450477	0.762382	0.549523	0.823976	0.218664	0.218546	0
ES_2	MSTRG.61953	UTL61953	antisense	antisense	intergenic	10000000	chr6	58	14	0.0320119	0.031102	0.47794	0.852831	0.52206	0.741252	0.194444	0.19119	0
DE_1	MSTRG.9016	UTL9016	cre	dELS	intergenic	10000000	chr10	145	45	0.0545434	-0.0311015	0.508975	0.908141	0.491025	0.807789	0.236842	0.237799	0
ES_1	ENSG00000154978.12	VOPP1	mRNA	mRNA	introns	10000000	chr7	4640	890	0.0275301	-0.0311012	0.502122	0.765096	0.497878	0.887696	0.16094	0.160983	0
DE_2	ENSG00000132388.12	UBE2G1	mRNA	mRNA	introns	10000000	chr17	6333	2031	0.101396	0.0310979	0.451372	0.810935	0.548628	0.864178	0.242826	0.242805	1
ES_1	ENSG00000141232.4	TOB1	mRNA	mRNA	exons	10000000	chr17	138	10	0.0229107	-0.0310978	0.469875	0.620232	0.530125	0.963408	0.0675676	0.0683219	0
ES_1	ENSG00000007168.12	PAFAH1B1	mRNA	mRNA	introns	10000000	chr17	4516	524	0.0366856	0.0310974	0.439336	0.765096	0.560664	0.887696	0.103968	0.103936	1
DE_1	ENSG00000198858.9	R3HDM4	mRNA	mRNA	introns	10000000	chr19	729	166	0.11793	0.0310929	0.45061	0.775213	0.54939	0.88729	0.185475	0.185308	0
ES_1	ENSG00000165588.16	OTX2	mRNA	mRNA	exons	10000000	chr14	225	22	0.0224664	-0.0310845	0.503065	0.62408	0.496935	0.963408	0.0890688	0.0896478	0
ES_1	MSTRG.77267	UTL77267	readthrough	readthrough	intergenic	10000000	chrX	190	23	0.0177965	-0.0310809	0.495843	0.73904	0.504157	0.862834	0.107981	0.108778	0
DE_1	ENSG00000279384.1	AC080188.2	ncRNA	TEC	exons	10000000	chr4	110	39	0.0416587	0.0310766	0.459176	0.667459	0.540824	0.954891	0.261745	0.260463	0
ES_1	ENSG00000107968.9	MAP3K8	mRNA	mRNA	exons	10000000	chr10	13	1	0.0135193	-0.0310697	0.476353	0.620232	0.523647	0.963408	0.0714286	0.0807136	1
ES_1	ENSG00000273476.1	AL133215.3	lncRNA	lncRNA	exons	10000000	chr10	13	1	0.0135193	-0.0310697	0.476353	0.620232	0.523647	0.963408	0.0714286	0.0807136	0
ES_1	ENSG00000279796.1	AL133384.2	ncRNA	TEC	exons	10000000	chr10	13	1	0.0135193	-0.0310697	0.476353	0.620232	0.523647	0.963408	0.0714286	0.0807136	0
ES_1	MSTRG.6928	UTL6928	cre	PLS	intergenic	10000000	chr10	13	1	0.0135193	-0.0310697	0.476353	0.727169	0.523647	0.862834	0.0714286	0.0807136	0
ES_2	MSTRG.12102	UTL12102	cre	PLS	intergenic	10000000	chr11	177	37	0.0363273	-0.0310663	0.495681	0.852831	0.504319	0.741252	0.172897	0.173927	0
DE_2	ENSG00000101353.14	MROH8	mRNA	mRNA	introns	10000000	chr20	152	33	0.097698	0.0310606	0.451424	0.810935	0.548576	0.864178	0.178378	0.177619	0
ES_2	ENSG00000155438.11	NIFK	mRNA	mRNA	introns	10000000	chr2	198	65	0.0295493	-0.0310578	0.513079	0.762382	0.486921	0.823976	0.247148	0.248235	0
DE_1	ENSG00000249129.1	SUDS3P1	ncRNA	pseudogene	exons	10000000	chr5	11	3	0.0337663	-0.0310438	0.493856	0.667459	0.506144	0.954891	0.214286	0.226837	0
DE_1	ENSG00000248537.1	AC091906.1	lncRNA	lncRNA	introns	10000000	chr5	11	3	0.0337663	-0.0310438	0.493856	0.775213	0.506144	0.88729	0.214286	0.226837	0
ES_1	ENSG00000205111.8	CDKL4	mRNA	mRNA	introns	10000000	chr2	118	21	0.016019	0.0310388	0.45494	0.765096	0.54506	0.887696	0.151079	0.149504	0
ES_1	MSTRG.39300	UTL39300	cre	PLS	intergenic	10000000	chr2	118	21	0.016019	0.0310388	0.45494	0.719897	0.54506	0.862834	0.151079	0.149504	0
ES_2	MSTRG.71872	UTL71872	intergenic	intergenic	intergenic	10000000	chr9	54	9	0.0281544	0.0310315	0.45288	0.852831	0.54712	0.741252	0.142857	0.139972	0
DE_1	ENSG00000196378.11	ZNF34	mRNA	mRNA	exons	10000000	chr8	46	13	0.0451673	-0.0310295	0.488769	0.667459	0.511231	0.954891	0.220339	0.223283	0
DE_1	ENSG00000163689.20	C3orf67	mRNA	mRNA	introns	10000000	chr3	2463	1074	0.0489136	-0.0310288	0.510931	0.775213	0.489069	0.88729	0.303647	0.303707	0
ES_1	ENSG00000119899.12	SLC17A5	mRNA	mRNA	introns	10000000	chr6	1295	223	0.0228374	0.0310275	0.443877	0.765096	0.556123	0.887696	0.146904	0.146762	0
ES_2	ENSG00000169951.9	ZNF764	mRNA	mRNA	exons	10000000	chr16	14	2	0.04062	0.0310272	0.478046	0.630911	0.521954	0.887685	0.125	0.115373	0
ES_2	ENSG00000181019.12	NQO1	mRNA	mRNA	exons	10000000	chr16	14	2	0.04062	0.0310272	0.478046	0.630911	0.521954	0.887685	0.125	0.115373	1
ES_2	ENSG00000260276.2	AC022167.2	lncRNA	lncRNA	exons	10000000	chr16	14	2	0.04062	0.0310272	0.478046	0.630911	0.521954	0.887685	0.125	0.115373	0
ES_2	ENSG00000161981.10	SNRNP25	mRNA	mRNA	introns	10000000	chr16	14	2	0.04062	0.0310272	0.478046	0.762382	0.521954	0.823976	0.125	0.115373	0
ES_2	MSTRG.26480	UTL26480	cre	PLS	intergenic	10000000	chr16	14	2	0.04062	0.0310272	0.478046	0.852831	0.521954	0.741252	0.125	0.115373	0
ES_1	ENSG00000197548.12	ATG7	mRNA	mRNA	introns	10000000	chr3	5572	1297	0.0261107	0.0310254	0.44677	0.765096	0.55323	0.887696	0.188819	0.188781	0
DE_1	ENSG00000228939.1	AKT3-IT1	lncRNA	lncRNA	exons	10000000	chr1	75	29	0.0337764	-0.0310247	0.516772	0.667459	0.483228	0.954891	0.278846	0.280788	0
DE_2	ENSG00000068078.18	FGFR3	mRNA	mRNA	exons	10000000	chr4	21	8	0.0447614	0.031023	0.469738	0.658353	0.530262	0.972075	0.275862	0.26933	0
DE_1	ENSG00000231028.8	LINC00271	lncRNA	lncRNA	introns	10000000	chr6	188	62	0.0437366	-0.0310201	0.501541	0.775213	0.498459	0.88729	0.248	0.248748	0
ES_1	ENSG00000260822.1	AC004656.1	lncRNA	lncRNA	exons	10000000	chrX	180	23	0.0187852	0.0310142	0.451926	0.620232	0.548074	0.963408	0.1133	0.112455	0
ES_2	MSTRG.51186	UTL51186	readthrough	readthrough	intergenic	10000000	chr4	346	102	0.0346384	0.0310134	0.452614	0.852831	0.547386	0.741252	0.227679	0.227086	0
ES_1	ENSG00000148339.12	SLC25A25	mRNA	mRNA	exons	10000000	chr9	82	7	0.0144206	-0.0310105	0.473256	0.620232	0.526744	0.963408	0.0786517	0.0800993	0
DE_2	ENSG00000146122.16	DAAM2	mRNA	mRNA	introns	10000000	chr6	33	11	0.0442069	-0.0310088	0.495674	0.810935	0.504326	0.864178	0.25	0.254188	0
DE_2	MSTRG.59092	UTL59092	cre	PLS	intergenic	10000000	chr6	33	11	0.0442069	-0.0310088	0.495674	0.815048	0.504326	0.824976	0.25	0.254188	0
ES_2	ENSG00000096093.15	EFHC1	mRNA	mRNA	exons	10000000	chr6	100	25	0.0331552	0.0310071	0.455389	0.630911	0.544611	0.887685	0.2	0.19808	0
ES_2	ENSG00000112759.17	SLC29A1	mRNA	mRNA	exons	10000000	chr6	100	25	0.0331552	0.0310071	0.455389	0.630911	0.544611	0.887685	0.2	0.19808	0
DE_2	MSTRG.8719	UTL8719	readthrough	readthrough	intergenic	10000000	chr10	249	97	0.0684652	0.0309951	0.463052	0.815048	0.536948	0.824976	0.280347	0.279787	0
DE_1	ENSG00000225087.1	AL583808.1	lncRNA	lncRNA	introns	10000000	chr1	106	42	0.0346115	-0.0309921	0.519285	0.775213	0.480715	0.88729	0.283784	0.28516	0
DE_2	ENSG00000145348.16	TBCK	mRNA	mRNA	introns	10000000	chr4	6895	3749	0.0638873	-0.0309912	0.515533	0.810935	0.484467	0.864178	0.352217	0.352238	0
DE_1	ENSG00000213079.9	SCAF8	mRNA	mRNA	exons	10000000	chr6	1205	468	0.0515075	0.030991	0.454896	0.667459	0.545104	0.954891	0.279737	0.279618	0
DE_2	MSTRG.38880	UTL38880	readthrough	readthrough	intergenic	10000000	chr2	53	26	0.0441566	-0.0309872	0.519514	0.815048	0.480486	0.824976	0.329114	0.331836	0
DE_1	ENSG00000143924.18	EML4	mRNA	mRNA	introns	10000000	chr2	11611	7114	0.0551497	-0.0309871	0.518881	0.775213	0.481119	0.88729	0.37992	0.379932	0
ES_2	ENSG00000196743.8	GM2A	mRNA	mRNA	introns	10000000	chr5	69	17	0.0305038	0.0309727	0.448959	0.762382	0.551041	0.823976	0.197674	0.194921	0
DE_1	MSTRG.47573	UTL47573	readthrough	readthrough	intergenic	10000000	chr3	111	42	0.0424439	0.0309725	0.471595	0.908141	0.528405	0.807789	0.27451	0.273226	0
ES_2	ENSG00000129103.17	SUMF2	mRNA	mRNA	introns	10000000	chr7	81	20	0.0354389	0.0309628	0.45066	0.762382	0.54934	0.823976	0.19802	0.195669	0
ES_2	ENSG00000117971.11	CHRNB4	mRNA	mRNA	introns	10000000	chr15	44	6	0.033263	-0.0309623	0.500729	0.762382	0.499271	0.823976	0.12	0.12331	0
ES_2	ENSG00000066135.12	KDM4A	mRNA	mRNA	exons	10000000	chr1	71	21	0.0258368	0.0309577	0.454814	0.630911	0.545186	0.887685	0.228261	0.225397	0
DE_1	ENSG00000246596.7	AC139795.1	ncRNA	pseudogene	introns	10000000	chr5	110	37	0.0416451	-0.0309572	0.505698	0.775213	0.494302	0.88729	0.251701	0.252984	0
ES_2	ENSG00000146112.11	PPP1R18	mRNA	mRNA	exons	10000000	chr6	30	7	0.0309448	0.0309555	0.457305	0.630911	0.542695	0.887685	0.189189	0.183094	0
DE_2	MSTRG.66958	UTL66958	readthrough	readthrough	intergenic	10000000	chr7	401	171	0.0612051	-0.0309532	0.508023	0.815048	0.491977	0.824976	0.298951	0.299306	0
DE_1	ENSG00000158711.13	ELK4	mRNA	mRNA	introns	10000000	chr1	1353	661	0.0426757	0.0309517	0.458861	0.775213	0.541139	0.88729	0.328203	0.328094	0
DE_1	ENSG00000134215.15	VAV3	mRNA	mRNA	exons	10000000	chr1	59	24	0.0355334	0.0309438	0.46896	0.667459	0.53104	0.954891	0.289157	0.286721	1
DE_1	ENSG00000050628.20	PTGER3	mRNA	mRNA	introns	10000000	chr1	59	24	0.0355334	0.0309438	0.46896	0.775213	0.53104	0.88729	0.289157	0.286721	0
ES_1	ENSG00000110900.14	TSPAN11	mRNA	mRNA	introns	10000000	chr12	743	99	0.0235256	0.0309429	0.448107	0.765096	0.551893	0.887696	0.117577	0.117366	0
DE_1	ENSG00000213186.7	TRIM59	mRNA	mRNA	introns	10000000	chr3	28	9	0.0360557	-0.0309368	0.497699	0.775213	0.502301	0.88729	0.243243	0.248277	1
DE_1	ENSG00000226237.1	GAS1RR	lncRNA	lncRNA	introns	10000000	chr9	10	2	0.0337853	0.0309329	0.485217	0.775213	0.514783	0.88729	0.166667	0.155865	0
DE_1	ENSG00000227355.2	AL359644.1	lncRNA	lncRNA	introns	10000000	chr9	10	2	0.0337853	0.0309329	0.485217	0.775213	0.514783	0.88729	0.166667	0.155865	0
DE_1	MSTRG.10974	UTL10974	readthrough	readthrough	intergenic	10000000	chr11	88	23	0.0454203	-0.0309319	0.498548	0.908141	0.501452	0.807789	0.207207	0.208693	0
DE_1	ENSG00000163545.8	NUAK2	mRNA	mRNA	introns	10000000	chr1	888	404	0.0397416	-0.0309225	0.510961	0.775213	0.489039	0.88729	0.312693	0.312859	0
ES_1	ENSG00000205838.14	TTC23L	mRNA	mRNA	introns	10000000	chr5	337	49	0.018002	-0.0309215	0.507456	0.765096	0.492544	0.887696	0.126943	0.127445	0
DE_1	ENSG00000173681.16	BCLAF3	mRNA	mRNA	introns	10000000	chrX	879	307	0.0513464	-0.0309161	0.505687	0.775213	0.494313	0.88729	0.258853	0.259015	0
DE_1	ENSG00000162231.13	NXF1	mRNA	mRNA	introns	10000000	chr11	251	74	0.0512346	0.0309133	0.460029	0.775213	0.539971	0.88729	0.227692	0.22716	0
ES_1	MSTRG.23175	UTL23175	intergenic	intergenic	intergenic	10000000	chr15	856	89	0.0253617	0.0309046	0.446068	0.719248	0.553932	0.862834	0.0941799	0.0940256	0
ES_2	ENSG00000022556.15	NLRP2	mRNA	mRNA	introns	10000000	chr19	110	15	0.0706225	0.0309015	0.469103	0.762382	0.530897	0.823976	0.12	0.118742	0
ES_2	ENSG00000107295.9	SH3GL2	mRNA	mRNA	exons	10000000	chr9	6	1	0.0281544	0.0309008	0.51035	0.630911	0.48965	0.887685	0.142857	0.120155	0
ES_2	ENSG00000134996.11	OSTF1	mRNA	mRNA	exons	10000000	chr9	6	1	0.0281544	0.0309008	0.51035	0.630911	0.48965	0.887685	0.142857	0.120155	0
ES_2	ENSG00000148057.15	IDNK	mRNA	mRNA	exons	10000000	chr9	6	1	0.0281544	0.0309008	0.51035	0.630911	0.48965	0.887685	0.142857	0.120155	0
ES_2	ENSG00000148175.12	STOM	mRNA	mRNA	exons	10000000	chr9	6	1	0.0281544	0.0309008	0.51035	0.630911	0.48965	0.887685	0.142857	0.120155	0
ES_2	ENSG00000148291.9	SURF2	mRNA	mRNA	exons	10000000	chr9	6	1	0.0281544	0.0309008	0.51035	0.630911	0.48965	0.887685	0.142857	0.120155	0
ES_2	ENSG00000204706.14	MAMDC2-AS1	lncRNA	lncRNA	exons	10000000	chr9	6	1	0.0281544	0.0309008	0.51035	0.630911	0.48965	0.887685	0.142857	0.120155	0
ES_2	ENSG00000233901.5	LINC01503	lncRNA	lncRNA	exons	10000000	chr9	6	1	0.0281544	0.0309008	0.51035	0.630911	0.48965	0.887685	0.142857	0.120155	0
ES_2	ENSG00000271833.1	AL445222.1	lncRNA	lncRNA	exons	10000000	chr9	6	1	0.0281544	0.0309008	0.51035	0.630911	0.48965	0.887685	0.142857	0.120155	0
ES_2	ENSG00000095303.15	PTGS1	mRNA	mRNA	introns	10000000	chr9	6	1	0.0281544	0.0309008	0.51035	0.762382	0.48965	0.823976	0.142857	0.120155	0
ES_2	ENSG00000106952.7	TNFSF8	mRNA	mRNA	introns	10000000	chr9	6	1	0.0281544	0.0309008	0.51035	0.762382	0.48965	0.823976	0.142857	0.120155	0
ES_2	ENSG00000159069.13	FBXW5	mRNA	mRNA	introns	10000000	chr9	6	1	0.0281544	0.0309008	0.51035	0.762382	0.48965	0.823976	0.142857	0.120155	0
ES_2	ENSG00000215237.6	AL592293.1	ncRNA	pseudogene	introns	10000000	chr9	6	1	0.0281544	0.0309008	0.51035	0.762382	0.48965	0.823976	0.142857	0.120155	0
ES_2	ENSG00000281128.1	PTENP1-AS	lncRNA	lncRNA	introns	10000000	chr9	6	1	0.0281544	0.0309008	0.51035	0.762382	0.48965	0.823976	0.142857	0.120155	0
ES_2	ENSG00000285820.1	AL157829.1	lncRNA	lncRNA	introns	10000000	chr9	6	1	0.0281544	0.0309008	0.51035	0.762382	0.48965	0.823976	0.142857	0.120155	0
ES_2	MSTRG.72294	UTL72294	cre	PLS	intergenic	10000000	chr9	6	1	0.0281544	0.0309008	0.51035	0.852831	0.48965	0.741252	0.142857	0.120155	0
ES_2	MSTRG.72301	UTL72301	cre	PLS	intergenic	10000000	chr9	6	1	0.0281544	0.0309008	0.51035	0.852831	0.48965	0.741252	0.142857	0.120155	0
ES_2	MSTRG.72997	UTL72997	intergenic	intergenic	intergenic	10000000	chr9	6	1	0.0281544	0.0309008	0.51035	0.852831	0.48965	0.741252	0.142857	0.120155	0
ES_2	MSTRG.73023	UTL73023	cre	pELS	intergenic	10000000	chr9	6	1	0.0281544	0.0309008	0.51035	0.852831	0.48965	0.741252	0.142857	0.120155	0
ES_2	MSTRG.73069	UTL73069	cre	PLS	intergenic	10000000	chr9	6	1	0.0281544	0.0309008	0.51035	0.852831	0.48965	0.741252	0.142857	0.120155	0
ES_2	MSTRG.73458	UTL73458	cre	pELS	intergenic	10000000	chr9	6	1	0.0281544	0.0309008	0.51035	0.852831	0.48965	0.741252	0.142857	0.120155	0
ES_2	MSTRG.73572	UTL73572	cre	dELS	intergenic	10000000	chr9	6	1	0.0281544	0.0309008	0.51035	0.852831	0.48965	0.741252	0.142857	0.120155	0
ES_2	MSTRG.74027	UTL74027	readthrough	readthrough	intergenic	10000000	chr9	6	1	0.0281544	0.0309008	0.51035	0.852831	0.48965	0.741252	0.142857	0.120155	0
ES_2	MSTRG.74193	UTL74193	cre	pELS	intergenic	10000000	chr9	6	1	0.0281544	0.0309008	0.51035	0.852831	0.48965	0.741252	0.142857	0.120155	0
ES_2	MSTRG.74425	UTL74425	intergenic	intergenic	intergenic	10000000	chr9	6	1	0.0281544	0.0309008	0.51035	0.852831	0.48965	0.741252	0.142857	0.120155	0
ES_2	MSTRG.74487	UTL74487	cre	PLS	intergenic	10000000	chr9	6	1	0.0281544	0.0309008	0.51035	0.852831	0.48965	0.741252	0.142857	0.120155	0
ES_2	MSTRG.74532	UTL74532	readthrough	readthrough	intergenic	10000000	chr9	6	1	0.0281544	0.0309008	0.51035	0.852831	0.48965	0.741252	0.142857	0.120155	0
ES_2	ENSG00000162599.15	NFIA	mRNA	mRNA	exons	10000000	chr1	18	5	0.0242647	0.0308869	0.493815	0.630911	0.506185	0.887685	0.217391	0.206661	0
ES_2	ENSG00000011009.10	LYPLA2	mRNA	mRNA	introns	10000000	chr1	18	5	0.0242647	0.0308869	0.493815	0.762382	0.506185	0.823976	0.217391	0.206661	0
ES_2	MSTRG.6419	UTL6419	readthrough	readthrough	intergenic	10000000	chr1	18	5	0.0242647	0.0308869	0.493815	0.852831	0.506185	0.741252	0.217391	0.206661	0
ES_2	ENSG00000183287.14	CCBE1	mRNA	mRNA	introns	10000000	chr18	1642	363	0.073235	0.0308837	0.44638	0.762382	0.55362	0.823976	0.181047	0.180936	0
ES_1	ENSG00000147118.11	ZNF182	mRNA	mRNA	exons	10000000	chrX	45	5	0.016335	0.0308831	0.447785	0.620232	0.552215	0.963408	0.1	0.0970027	0
DE_1	ENSG00000170892.10	TSEN34	mRNA	mRNA	exons	10000000	chr19	108	22	0.105498	0.0308733	0.446774	0.667459	0.553226	0.954891	0.169231	0.168172	0
DE_2	ENSG00000165959.11	CLMN	mRNA	mRNA	exons	10000000	chr14	111	31	0.0641699	-0.0308718	0.504233	0.658353	0.495767	0.972075	0.21831	0.219478	0
DE_1	ENSG00000234384.1	LINC01049	lncRNA	lncRNA	introns	10000000	chr13	19	4	0.0446199	-0.0308664	0.542196	0.775894	0.457804	0.88729	0.173913	0.180321	1
DE_1	ENSG00000238121.5	LINC00426	lncRNA	lncRNA	introns	10000000	chr13	19	4	0.0446199	-0.0308664	0.542196	0.775894	0.457804	0.88729	0.173913	0.180321	0
DE_1	MSTRG.18671	UTL18671	readthrough	readthrough	intergenic	10000000	chr13	19	4	0.0446199	-0.0308664	0.542196	0.908141	0.457804	0.807789	0.173913	0.180321	0
DE_1	MSTRG.18766	UTL18766	cre	PLS	intergenic	10000000	chr13	19	4	0.0446199	-0.0308664	0.542196	0.908141	0.457804	0.807789	0.173913	0.180321	0
ES_1	ENSG00000205060.10	SLC35B4	mRNA	mRNA	introns	10000000	chr7	1048	176	0.0241039	0.0308662	0.448721	0.765096	0.551279	0.887696	0.143791	0.143619	0
DE_2	ENSG00000171634.17	BPTF	mRNA	mRNA	introns	10000000	chr17	6857	2117	0.0976124	-0.0308633	0.499988	0.810935	0.500012	0.864178	0.235904	0.235923	0
ES_1	MSTRG.34219	UTL34219	intergenic	intergenic	intergenic	10000000	chr19	112	7	0.0323686	-0.0308607	0.482211	0.730283	0.517789	0.862834	0.0588235	0.059644	0
DE_1	ENSG00000203327.2	AC012358.1	lncRNA	lncRNA	exons	10000000	chr2	38	16	0.0378996	-0.0308505	0.518264	0.667459	0.481736	0.954891	0.296296	0.300163	0
ES_2	ENSG00000130349.9	C6orf203	mRNA	mRNA	exons	10000000	chr6	16	3	0.0248664	-0.0308482	0.52761	0.632298	0.47239	0.887685	0.157895	0.169166	0
ES_2	ENSG00000231863.1	AL139393.1	lncRNA	lncRNA	introns	10000000	chr6	16	3	0.0248664	-0.0308482	0.52761	0.762382	0.47239	0.823976	0.157895	0.169166	0
ES_2	MSTRG.58671	UTL58671	cre	pELS	intergenic	10000000	chr6	16	3	0.0248664	-0.0308482	0.52761	0.852831	0.47239	0.741252	0.157895	0.169166	0
ES_2	MSTRG.59763	UTL59763	cre	dELS	intergenic	10000000	chr6	16	3	0.0248664	-0.0308482	0.52761	0.852831	0.47239	0.741252	0.157895	0.169166	0
ES_2	MSTRG.62894	UTL62894	cre	dELS	intergenic	10000000	chr6	16	3	0.0248664	-0.0308482	0.52761	0.852831	0.47239	0.741252	0.157895	0.169166	0
ES_2	ENSG00000261770.1	AC006504.1	lncRNA	lncRNA	exons	10000000	chr19	39	5	0.0663972	0.0308394	0.447495	0.630911	0.552505	0.887685	0.113636	0.110291	0
ES_2	ENSG00000004777.18	ARHGAP33	mRNA	mRNA	introns	10000000	chr19	39	5	0.0663972	0.0308394	0.447495	0.762382	0.552505	0.823976	0.113636	0.110291	0
ES_2	ENSG00000183647.10	ZNF530	mRNA	mRNA	introns	10000000	chr19	39	5	0.0663972	0.0308394	0.447495	0.762382	0.552505	0.823976	0.113636	0.110291	0
ES_1	ENSG00000134369.15	NAV1	mRNA	mRNA	exons	10000000	chr1	676	132	0.0170571	0.0308339	0.448505	0.620232	0.551495	0.963408	0.163366	0.163077	1
DE_1	ENSG00000272370.1	AC092354.2	lncRNA	lncRNA	exons	10000000	chr5	27	9	0.0412699	0.0308314	0.478951	0.667459	0.521049	0.954891	0.25	0.244945	0
DE_2	MSTRG.45071	UTL45071	readthrough	readthrough	intergenic	10000000	chr3	477	223	0.0524416	-0.0308263	0.509858	0.815048	0.490142	0.824976	0.318571	0.318871	0
DE_1	ENSG00000253356.1	AC084024.3	lncRNA	lncRNA	introns	10000000	chr8	30	9	0.0479468	0.0308263	0.485411	0.775213	0.514589	0.88729	0.230769	0.226354	0
ES_1	ENSG00000196591.11	HDAC2	mRNA	mRNA	introns	10000000	chr6	4487	896	0.0264828	0.0308214	0.44593	0.765096	0.55407	0.887696	0.16645	0.166406	0
ES_1	ENSG00000186312.10	CA5BP1	ncRNA	pseudogene	introns	10000000	chrX	954	141	0.0217286	-0.0308192	0.492494	0.765096	0.507506	0.887696	0.128767	0.128945	0
ES_1	ENSG00000269904.2	MAP2K4P1	ncRNA	pseudogene	introns	10000000	chrX	91	10	0.0161555	-0.0308173	0.514514	0.765096	0.485486	0.887696	0.0990099	0.100565	0
DE_2	ENSG00000140307.10	GTF2A2	mRNA	mRNA	introns	10000000	chr15	323	80	0.0604158	-0.0308149	0.497586	0.810935	0.502414	0.864178	0.198511	0.198894	0
ES_1	ENSG00000116698.21	SMG7	mRNA	mRNA	introns	10000000	chr1	7395	1922	0.0227035	0.0308111	0.448154	0.765096	0.551846	0.887696	0.20629	0.20626	0
ES_1	ENSG00000075420.12	FNDC3B	mRNA	mRNA	introns	10000000	chr3	30763	8797	0.0320771	0.0308092	0.448404	0.765096	0.551596	0.887696	0.222371	0.222364	0
DE_1	ENSG00000257298.1	AC008147.2	lncRNA	lncRNA	exons	10000000	chr12	56	14	0.0441402	-0.0308047	0.486601	0.667459	0.513399	0.954891	0.2	0.202293	0
DE_1	ENSG00000258301.3	VASH1-AS1	lncRNA	lncRNA	exons	10000000	chr14	65	15	0.0530238	-0.030804	0.499912	0.667459	0.500088	0.954891	0.1875	0.189409	0
DE_1	MSTRG.20169	UTL20169	antisense	antisense	intergenic	10000000	chr14	65	15	0.0530238	-0.030804	0.499912	0.908141	0.500088	0.807789	0.1875	0.189409	0
ES_1	ENSG00000176454.13	LPCAT4	mRNA	mRNA	introns	10000000	chr15	139	11	0.0193037	-0.0308038	0.49521	0.765096	0.50479	0.887696	0.0733333	0.0741281	0
ES_1	MSTRG.40839	UTL40839	antisense	antisense	intergenic	10000000	chr20	273	20	0.0329672	-0.0308024	0.470535	0.725488	0.529465	0.862834	0.0682594	0.0686384	0
ES_1	ENSG00000215067.9	ALOX12-AS1	lncRNA	lncRNA	exons	10000000	chr17	48	3	0.0197605	-0.0308023	0.498025	0.623393	0.501975	0.963408	0.0588235	0.060768	0
ES_1	ENSG00000176160.10	HSF5	mRNA	mRNA	introns	10000000	chr17	48	3	0.0197605	-0.0308023	0.498025	0.765096	0.501975	0.887696	0.0588235	0.060768	0
ES_1	MSTRG.29868	UTL29868	readthrough	readthrough	intergenic	10000000	chr17	48	3	0.0197605	-0.0308023	0.498025	0.740141	0.501975	0.862834	0.0588235	0.060768	0
DE_2	ENSG00000142207.6	URB1	mRNA	mRNA	exons	10000000	chr21	268	17	0.0474975	-0.0307941	0.445677	0.658353	0.554323	0.972075	0.0596491	0.0598405	1
DE_1	ENSG00000158164.6	TMSB15A	mRNA	mRNA	introns	10000000	chrX	20	6	0.0441044	0.0307937	0.485045	0.775213	0.514955	0.88729	0.230769	0.224198	0
ES_2	ENSG00000154678.16	PDE1C	mRNA	mRNA	introns	10000000	chr7	171	42	0.0352524	-0.0307908	0.515659	0.762382	0.484341	0.823976	0.197183	0.198318	0
ES_1	ENSG00000198795.10	ZNF521	mRNA	mRNA	introns	10000000	chr18	6003	929	0.0512664	0.0307881	0.442206	0.765096	0.557794	0.887696	0.134016	0.133988	0
ES_1	ENSG00000140830.8	TXNL4B	mRNA	mRNA	exons	10000000	chr16	55	4	0.0206793	0.0307833	0.483966	0.620232	0.516034	0.963408	0.0677966	0.0660155	0
DE_1	ENSG00000197208.5	SLC22A4	mRNA	mRNA	exons	10000000	chr5	6	2	0.0412699	0.0307831	0.506831	0.667459	0.493169	0.954891	0.25	0.22837	0
DE_1	ENSG00000248211.1	TRPC7-AS1	lncRNA	lncRNA	exons	10000000	chr5	6	2	0.0412699	0.0307831	0.506831	0.667459	0.493169	0.954891	0.25	0.22837	0
DE_1	ENSG00000248610.1	HSPA8P4	ncRNA	pseudogene	exons	10000000	chr5	6	2	0.0412699	0.0307831	0.506831	0.667459	0.493169	0.954891	0.25	0.22837	0
DE_1	ENSG00000251467.1	AC020893.2	ncRNA	pseudogene	exons	10000000	chr5	6	2	0.0412699	0.0307831	0.506831	0.667459	0.493169	0.954891	0.25	0.22837	0
DE_1	ENSG00000269961.1	AC010359.1	lncRNA	lncRNA	exons	10000000	chr5	6	2	0.0412699	0.0307831	0.506831	0.667459	0.493169	0.954891	0.25	0.22837	0
DE_1	ENSG00000051596.9	THOC3	mRNA	mRNA	introns	10000000	chr5	6	2	0.0412699	0.0307831	0.506831	0.775213	0.493169	0.88729	0.25	0.22837	0
DE_1	ENSG00000164404.8	GDF9	mRNA	mRNA	introns	10000000	chr5	6	2	0.0412699	0.0307831	0.506831	0.775213	0.493169	0.88729	0.25	0.22837	0
DE_1	ENSG00000168685.14	IL7R	mRNA	mRNA	introns	10000000	chr5	6	2	0.0412699	0.0307831	0.506831	0.775213	0.493169	0.88729	0.25	0.22837	0
DE_1	ENSG00000172548.14	NIPAL4	mRNA	mRNA	introns	10000000	chr5	6	2	0.0412699	0.0307831	0.506831	0.775213	0.493169	0.88729	0.25	0.22837	0
DE_1	ENSG00000253673.1	AC025437.4	lncRNA	lncRNA	introns	10000000	chr5	6	2	0.0412699	0.0307831	0.506831	0.775213	0.493169	0.88729	0.25	0.22837	0
DE_1	MSTRG.55832	UTL55832	cre	PLS	intergenic	10000000	chr5	6	2	0.0412699	0.0307831	0.506831	0.908141	0.493169	0.807789	0.25	0.22837	0
DE_1	MSTRG.57019	UTL57019	cre	pELS	intergenic	10000000	chr5	6	2	0.0412699	0.0307831	0.506831	0.908141	0.493169	0.807789	0.25	0.22837	0
DE_1	MSTRG.57354	UTL57354	cre	PLS	intergenic	10000000	chr5	6	2	0.0412699	0.0307831	0.506831	0.908141	0.493169	0.807789	0.25	0.22837	0
DE_1	MSTRG.57702	UTL57702	cre	PLS	intergenic	10000000	chr5	6	2	0.0412699	0.0307831	0.506831	0.908141	0.493169	0.807789	0.25	0.22837	0
DE_1	MSTRG.58250	UTL58250	cre	dELS	intergenic	10000000	chr5	6	2	0.0412699	0.0307831	0.506831	0.908141	0.493169	0.807789	0.25	0.22837	0
ES_2	MSTRG.17254	UTL17254	readthrough	readthrough	intergenic	10000000	chr12	107	22	0.0363023	0.0307743	0.452898	0.852831	0.547102	0.741252	0.170543	0.168912	1
DE_1	ENSG00000129667.12	RHBDF2	mRNA	mRNA	exons	10000000	chr17	175	36	0.0650403	-0.0307713	0.49615	0.667459	0.50385	0.954891	0.170616	0.171285	0
DE_2	MSTRG.39569	UTL39569	cre	PLS	intergenic	10000000	chr2	338	202	0.0537939	0.0307661	0.461616	0.815048	0.538384	0.824976	0.374074	0.373659	0
ES_1	ENSG00000136059.14	VILL	mRNA	mRNA	introns	10000000	chr3	71	10	0.0157991	0.0307611	0.445284	0.765096	0.554716	0.887696	0.123457	0.121214	0
DE_2	ENSG00000177733.6	HNRNPA0	mRNA	mRNA	exons	10000000	chr5	521	236	0.0560827	0.0307526	0.458323	0.658353	0.541677	0.972075	0.311757	0.311486	0
DE_1	ENSG00000180667.10	YOD1	mRNA	mRNA	exons	10000000	chr1	213	93	0.03814	0.0307519	0.459227	0.667459	0.540773	0.954891	0.303922	0.303243	0
ES_1	ENSG00000164032.11	H2AFZ	mRNA	mRNA	exons	10000000	chr4	221	35	0.0186084	0.0307493	0.448954	0.620232	0.551046	0.963408	0.136719	0.135936	0
ES_2	ENSG00000198954.7	KIF1BP	mRNA	mRNA	exons	10000000	chr10	24	5	0.0366148	0.0307406	0.50198	0.630911	0.49802	0.887685	0.172414	0.165292	0
ES_1	ENSG00000105613.9	MAST1	mRNA	mRNA	introns	10000000	chr19	874	74	0.0438495	0.0307396	0.440366	0.765096	0.559634	0.887696	0.0780591	0.07793	0
DE_1	ENSG00000003137.8	CYP26B1	mRNA	mRNA	exons	10000000	chr2	18	8	0.0400052	0.0307348	0.459434	0.667459	0.540566	0.954891	0.307692	0.299765	0
DE_1	ENSG00000159399.9	HK2	mRNA	mRNA	exons	10000000	chr2	18	8	0.0400052	0.0307348	0.459434	0.667459	0.540566	0.954891	0.307692	0.299765	0
DE_1	MSTRG.39800	UTL39800	repeat	LINE	intergenic	10000000	chr2	18	8	0.0400052	0.0307348	0.459434	0.908141	0.540566	0.807789	0.307692	0.299765	0
DE_1	ENSG00000248858.7	FLJ46284	lncRNA	lncRNA	exons	10000000	chr8	26	7	0.0430292	-0.0307268	0.522176	0.667707	0.477824	0.954891	0.212121	0.217232	0
ES_2	ENSG00000100815.12	TRIP11	mRNA	mRNA	introns	10000000	chr14	741	157	0.0486826	-0.0307257	0.49953	0.762382	0.50047	0.823976	0.174833	0.175077	0
DE_1	ENSG00000196739.14	COL27A1	mRNA	mRNA	introns	10000000	chr9	20552	5814	0.047788	-0.0307192	0.49807	0.775213	0.50193	0.88729	0.220511	0.220518	0
ES_2	MSTRG.53187	UTL53187	readthrough	readthrough	intergenic	10000000	chr4	28	7	0.0293747	0.0307126	0.494393	0.852831	0.505607	0.741252	0.2	0.193332	0
DE_1	ENSG00000101977.20	MCF2	mRNA	mRNA	introns	10000000	chrX	618	221	0.0525732	0.0307115	0.455499	0.775213	0.544501	0.88729	0.263409	0.263182	1
DE_2	MSTRG.59353	UTL59353	cre	pELS	intergenic	10000000	chr6	167	64	0.0508247	-0.0307049	0.504285	0.815048	0.495715	0.824976	0.277056	0.277892	0
ES_2	ENSG00000196391.10	ZNF774	mRNA	mRNA	exons	10000000	chr15	27	4	0.0361376	0.030694	0.445935	0.630911	0.554065	0.887685	0.129032	0.123807	0
ES_2	MSTRG.24488	UTL24488	readthrough	readthrough	intergenic	10000000	chr15	27	4	0.0361376	0.030694	0.445935	0.852831	0.554065	0.741252	0.129032	0.123807	0
DE_1	ENSG00000214783.9	POLR2J4	lncRNA	lncRNA	exons	10000000	chr7	18	6	0.0478425	0.0306886	0.476701	0.667459	0.523299	0.954891	0.25	0.242505	0
DE_1	ENSG00000281332.1	LINC00997	lncRNA	lncRNA	exons	10000000	chr7	18	6	0.0478425	0.0306886	0.476701	0.667459	0.523299	0.954891	0.25	0.242505	0
DE_1	ENSG00000100911.15	PSME2	mRNA	mRNA	introns	10000000	chr14	17	4	0.0540634	0.030686	0.498131	0.775213	0.501869	0.88729	0.190476	0.183499	0
DE_2	ENSG00000143252.14	SDHC	mRNA	mRNA	introns	10000000	chr1	1775	990	0.0487208	-0.0306856	0.516328	0.810935	0.483672	0.864178	0.358047	0.358127	0
DE_2	MSTRG.66716	UTL66716	readthrough	readthrough	intergenic	10000000	chr7	11	4	0.0521919	0.0306854	0.492907	0.815048	0.507093	0.824976	0.266667	0.254623	0
DE_1	ENSG00000116127.17	ALMS1	mRNA	mRNA	exons	10000000	chr2	968	531	0.0493762	0.0306806	0.461575	0.667459	0.538425	0.954891	0.354236	0.354086	0
ES_1	MSTRG.46996	UTL46996	readthrough	readthrough	intergenic	10000000	chr3	145	22	0.0170194	0.0306802	0.469237	0.725007	0.530763	0.862834	0.131737	0.13058	0
DE_1	ENSG00000164327.12	RICTOR	mRNA	mRNA	introns	10000000	chr5	4476	1908	0.0527768	-0.03068	0.509683	0.775213	0.490317	0.88729	0.298872	0.298905	0
ES_2	ENSG00000145882.10	PCYOX1L	mRNA	mRNA	introns	10000000	chr5	136	33	0.0300421	-0.0306716	0.514182	0.762382	0.485818	0.823976	0.195266	0.196682	0
DE_2	ENSG00000277224.2	HIST1H2BF	mRNA	mRNA	exons	10000000	chr6	150	57	0.0503959	-0.0306676	0.502745	0.658353	0.497255	0.972075	0.275362	0.27629	0
ES_2	ENSG00000100578.14	KIAA0586	mRNA	mRNA	introns	10000000	chr14	1122	246	0.0503773	-0.0306644	0.502454	0.762382	0.497546	0.823976	0.179825	0.179988	0
DE_1	ENSG00000081181.7	ARG2	mRNA	mRNA	introns	10000000	chr14	364	99	0.0624923	0.0306626	0.450541	0.775213	0.549459	0.88729	0.213823	0.213468	0
DE_1	ENSG00000164591.13	MYOZ3	mRNA	mRNA	exons	10000000	chr5	80	28	0.0433334	0.0306511	0.45732	0.667459	0.54268	0.954891	0.259259	0.257527	0
DE_2	ENSG00000112655.15	PTK7	mRNA	mRNA	exons	10000000	chr6	454	188	0.0549178	-0.0306417	0.51132	0.658353	0.48868	0.972075	0.292835	0.293145	0
DE_1	ENSG00000179059.9	ZFP42	mRNA	mRNA	exons	10000000	chr4	212	78	0.0432307	0.0306358	0.462087	0.667459	0.537913	0.954891	0.268966	0.268303	0
DE_2	MSTRG.77898	UTL77898	readthrough	readthrough	intergenic	10000000	chrX	484	195	0.0592311	-0.0306328	0.509046	0.815048	0.490954	0.824976	0.287187	0.287476	0
DE_1	ENSG00000166831.8	RBPMS2	mRNA	mRNA	introns	10000000	chr15	3929	1002	0.0622083	-0.0306319	0.494532	0.775213	0.505468	0.88729	0.203204	0.203237	0
DE_1	ENSG00000159792.9	PSKH1	mRNA	mRNA	exons	10000000	chr16	372	79	0.060384	-0.0306308	0.495379	0.667459	0.504621	0.954891	0.175166	0.175484	0
ES_1	MSTRG.16260	UTL16260	cre	dELS	intergenic	10000000	chr12	2116	319	0.0266177	0.0306282	0.445011	0.719248	0.554989	0.862834	0.131006	0.130927	0
ES_2	ENSG00000118972.2	FGF23	mRNA	mRNA	exons	10000000	chr12	5	1	0.0353122	0.0306252	0.443199	0.630911	0.556801	0.887685	0.166667	0.137252	0
ES_2	ENSG00000120860.10	WASHC3	mRNA	mRNA	exons	10000000	chr12	5	1	0.0353122	0.0306252	0.443199	0.630911	0.556801	0.887685	0.166667	0.137252	0
ES_2	ENSG00000121350.15	PYROXD1	mRNA	mRNA	exons	10000000	chr12	5	1	0.0353122	0.0306252	0.443199	0.630911	0.556801	0.887685	0.166667	0.137252	0
ES_2	ENSG00000167588.12	GPD1	mRNA	mRNA	exons	10000000	chr12	5	1	0.0353122	0.0306252	0.443199	0.630911	0.556801	0.887685	0.166667	0.137252	0
ES_2	ENSG00000171823.6	FBXL14	mRNA	mRNA	exons	10000000	chr12	5	1	0.0353122	0.0306252	0.443199	0.630911	0.556801	0.887685	0.166667	0.137252	0
ES_2	ENSG00000181418.7	DDN	mRNA	mRNA	exons	10000000	chr12	5	1	0.0353122	0.0306252	0.443199	0.630911	0.556801	0.887685	0.166667	0.137252	0
ES_2	ENSG00000182326.14	C1S	mRNA	mRNA	exons	10000000	chr12	5	1	0.0353122	0.0306252	0.443199	0.630911	0.556801	0.887685	0.166667	0.137252	0
ES_2	ENSG00000183955.12	KMT5A	mRNA	mRNA	exons	10000000	chr12	5	1	0.0353122	0.0306252	0.443199	0.630911	0.556801	0.887685	0.166667	0.137252	0
ES_2	ENSG00000184344.3	GDF3	mRNA	mRNA	exons	10000000	chr12	5	1	0.0353122	0.0306252	0.443199	0.630911	0.556801	0.887685	0.166667	0.137252	0
ES_2	ENSG00000185847.7	LINC01405	lncRNA	lncRNA	exons	10000000	chr12	5	1	0.0353122	0.0306252	0.443199	0.630911	0.556801	0.887685	0.166667	0.137252	0
ES_2	ENSG00000197653.15	DNAH10	mRNA	mRNA	exons	10000000	chr12	5	1	0.0353122	0.0306252	0.443199	0.630911	0.556801	0.887685	0.166667	0.137252	0
ES_2	ENSG00000214851.4	LINC00612	lncRNA	lncRNA	exons	10000000	chr12	5	1	0.0353122	0.0306252	0.443199	0.630911	0.556801	0.887685	0.166667	0.137252	0
ES_2	ENSG00000240771.6	ARHGEF25	mRNA	mRNA	exons	10000000	chr12	5	1	0.0353122	0.0306252	0.443199	0.630911	0.556801	0.887685	0.166667	0.137252	0
ES_2	ENSG00000241785.3	RN7SL390P	lncRNA	lncRNA	exons	10000000	chr12	5	1	0.0353122	0.0306252	0.443199	0.630911	0.556801	0.887685	0.166667	0.137252	0
ES_2	ENSG00000245017.2	LINC02453	lncRNA	lncRNA	exons	10000000	chr12	5	1	0.0353122	0.0306252	0.443199	0.630911	0.556801	0.887685	0.166667	0.137252	0
ES_2	ENSG00000247498.9	GPRC5D-AS1	lncRNA	lncRNA	exons	10000000	chr12	5	1	0.0353122	0.0306252	0.443199	0.630911	0.556801	0.887685	0.166667	0.137252	0
ES_2	ENSG00000255776.1	VDAC2P2	ncRNA	pseudogene	exons	10000000	chr12	5	1	0.0353122	0.0306252	0.443199	0.630911	0.556801	0.887685	0.166667	0.137252	0
ES_2	ENSG00000257497.2	AC121761.1	lncRNA	lncRNA	exons	10000000	chr12	5	1	0.0353122	0.0306252	0.443199	0.630911	0.556801	0.887685	0.166667	0.137252	0
ES_2	ENSG00000257509.1	AC073487.1	lncRNA	lncRNA	exons	10000000	chr12	5	1	0.0353122	0.0306252	0.443199	0.630911	0.556801	0.887685	0.166667	0.137252	0
ES_2	ENSG00000257594.3	GALNT4	mRNA	mRNA	exons	10000000	chr12	5	1	0.0353122	0.0306252	0.443199	0.630911	0.556801	0.887685	0.166667	0.137252	0
ES_2	ENSG00000257966.1	OLA1P3	ncRNA	pseudogene	exons	10000000	chr12	5	1	0.0353122	0.0306252	0.443199	0.630911	0.556801	0.887685	0.166667	0.137252	0
ES_2	ENSG00000258230.2	AC063950.1	ncRNA	pseudogene	exons	10000000	chr12	5	1	0.0353122	0.0306252	0.443199	0.630911	0.556801	0.887685	0.166667	0.137252	0
ES_2	ENSG00000258815.1	AC131532.1	lncRNA	lncRNA	exons	10000000	chr12	5	1	0.0353122	0.0306252	0.443199	0.630911	0.556801	0.887685	0.166667	0.137252	0
ES_2	ENSG00000268069.2	AC004466.1	lncRNA	lncRNA	exons	10000000	chr12	5	1	0.0353122	0.0306252	0.443199	0.630911	0.556801	0.887685	0.166667	0.137252	0
ES_2	ENSG00000274315.1	AC009318.3	lncRNA	lncRNA	exons	10000000	chr12	5	1	0.0353122	0.0306252	0.443199	0.630911	0.556801	0.887685	0.166667	0.137252	0
ES_2	ENSG00000274569.1	AC024884.1	ncRNA	pseudogene	exons	10000000	chr12	5	1	0.0353122	0.0306252	0.443199	0.630911	0.556801	0.887685	0.166667	0.137252	0
ES_2	ENSG00000275759.1	AC026367.3	lncRNA	lncRNA	exons	10000000	chr12	5	1	0.0353122	0.0306252	0.443199	0.630911	0.556801	0.887685	0.166667	0.137252	0
ES_2	ENSG00000012504.14	NR1H4	mRNA	mRNA	introns	10000000	chr12	5	1	0.0353122	0.0306252	0.443199	0.762382	0.556801	0.823976	0.166667	0.137252	0
ES_2	ENSG00000013588.8	GPRC5A	mRNA	mRNA	introns	10000000	chr12	5	1	0.0353122	0.0306252	0.443199	0.762382	0.556801	0.823976	0.166667	0.137252	0
ES_2	ENSG00000089225.19	TBX5	mRNA	mRNA	introns	10000000	chr12	5	1	0.0353122	0.0306252	0.443199	0.762382	0.556801	0.823976	0.166667	0.137252	0
ES_2	ENSG00000111331.12	OAS3	mRNA	mRNA	introns	10000000	chr12	5	1	0.0353122	0.0306252	0.443199	0.762382	0.556801	0.823976	0.166667	0.137252	0
ES_2	ENSG00000121351.7	IAPP	mRNA	mRNA	introns	10000000	chr12	5	1	0.0353122	0.0306252	0.443199	0.762382	0.556801	0.823976	0.166667	0.137252	0
ES_2	ENSG00000123405.13	NFE2	mRNA	mRNA	introns	10000000	chr12	5	1	0.0353122	0.0306252	0.443199	0.762382	0.556801	0.823976	0.166667	0.137252	0
ES_2	ENSG00000134548.10	SPX	mRNA	mRNA	introns	10000000	chr12	5	1	0.0353122	0.0306252	0.443199	0.762382	0.556801	0.823976	0.166667	0.137252	0
ES_2	ENSG00000139291.13	TMEM19	mRNA	mRNA	introns	10000000	chr12	5	1	0.0353122	0.0306252	0.443199	0.762382	0.556801	0.823976	0.166667	0.137252	0
ES_2	ENSG00000170627.10	GTSF1	mRNA	mRNA	introns	10000000	chr12	5	1	0.0353122	0.0306252	0.443199	0.762382	0.556801	0.823976	0.166667	0.137252	0
ES_2	ENSG00000176654.12	NANOGP1	ncRNA	pseudogene	introns	10000000	chr12	5	1	0.0353122	0.0306252	0.443199	0.762382	0.556801	0.823976	0.166667	0.137252	0
ES_2	ENSG00000186710.11	CFAP73	mRNA	mRNA	introns	10000000	chr12	5	1	0.0353122	0.0306252	0.443199	0.762382	0.556801	0.823976	0.166667	0.137252	0
ES_2	ENSG00000196668.3	LINC00173	lncRNA	lncRNA	introns	10000000	chr12	5	1	0.0353122	0.0306252	0.443199	0.762382	0.556801	0.823976	0.166667	0.137252	0
ES_2	ENSG00000197614.10	MFAP5	mRNA	mRNA	introns	10000000	chr12	5	1	0.0353122	0.0306252	0.443199	0.762382	0.556801	0.823976	0.166667	0.137252	0
ES_2	ENSG00000205537.2	AC121338.1	lncRNA	lncRNA	introns	10000000	chr12	5	1	0.0353122	0.0306252	0.443199	0.762382	0.556801	0.823976	0.166667	0.137252	0
ES_2	ENSG00000244573.3	RPL30P11	ncRNA	pseudogene	introns	10000000	chr12	5	1	0.0353122	0.0306252	0.443199	0.762382	0.556801	0.823976	0.166667	0.137252	0
ES_2	ENSG00000245648.1	AC022075.1	lncRNA	lncRNA	introns	10000000	chr12	5	1	0.0353122	0.0306252	0.443199	0.762382	0.556801	0.823976	0.166667	0.137252	1
ES_2	ENSG00000250208.6	FZD10-DT	lncRNA	lncRNA	introns	10000000	chr12	5	1	0.0353122	0.0306252	0.443199	0.762382	0.556801	0.823976	0.166667	0.137252	0
ES_2	ENSG00000255772.5	LINC01479	lncRNA	lncRNA	introns	10000000	chr12	5	1	0.0353122	0.0306252	0.443199	0.762382	0.556801	0.823976	0.166667	0.137252	0
ES_2	ENSG00000256658.1	AC008115.1	lncRNA	lncRNA	introns	10000000	chr12	5	1	0.0353122	0.0306252	0.443199	0.762382	0.556801	0.823976	0.166667	0.137252	0
ES_2	ENSG00000257283.1	AC012464.1	lncRNA	lncRNA	introns	10000000	chr12	5	1	0.0353122	0.0306252	0.443199	0.762382	0.556801	0.823976	0.166667	0.137252	0
ES_2	ENSG00000257496.1	AC025031.1	lncRNA	lncRNA	introns	10000000	chr12	5	1	0.0353122	0.0306252	0.443199	0.762382	0.556801	0.823976	0.166667	0.137252	0
ES_2	ENSG00000257890.1	AC011595.2	lncRNA	lncRNA	introns	10000000	chr12	5	1	0.0353122	0.0306252	0.443199	0.762382	0.556801	0.823976	0.166667	0.137252	0
ES_2	ENSG00000258234.1	AC024257.1	lncRNA	lncRNA	introns	10000000	chr12	5	1	0.0353122	0.0306252	0.443199	0.762382	0.556801	0.823976	0.166667	0.137252	0
ES_2	ENSG00000258311.5	BLOC1S1-RDH5	mRNA	mRNA	introns	10000000	chr12	5	1	0.0353122	0.0306252	0.443199	0.762382	0.556801	0.823976	0.166667	0.137252	0
ES_2	MSTRG.14221	UTL14221	readthrough	readthrough	intergenic	10000000	chr12	5	1	0.0353122	0.0306252	0.443199	0.852831	0.556801	0.741252	0.166667	0.137252	0
ES_2	MSTRG.14336	UTL14336	cre	dELS	intergenic	10000000	chr12	5	1	0.0353122	0.0306252	0.443199	0.852831	0.556801	0.741252	0.166667	0.137252	0
ES_2	MSTRG.14721	UTL14721	readthrough	readthrough	intergenic	10000000	chr12	5	1	0.0353122	0.0306252	0.443199	0.852831	0.556801	0.741252	0.166667	0.137252	0
ES_2	MSTRG.14798	UTL14798	cre	pELS	intergenic	10000000	chr12	5	1	0.0353122	0.0306252	0.443199	0.852831	0.556801	0.741252	0.166667	0.137252	0
ES_2	MSTRG.15222	UTL15222	cre	pELS	intergenic	10000000	chr12	5	1	0.0353122	0.0306252	0.443199	0.852831	0.556801	0.741252	0.166667	0.137252	0
ES_2	MSTRG.15419	UTL15419	cre	PLS	intergenic	10000000	chr12	5	1	0.0353122	0.0306252	0.443199	0.852831	0.556801	0.741252	0.166667	0.137252	0
ES_2	MSTRG.15532	UTL15532	cre	PLS	intergenic	10000000	chr12	5	1	0.0353122	0.0306252	0.443199	0.852831	0.556801	0.741252	0.166667	0.137252	0
ES_2	MSTRG.15577	UTL15577	cre	pELS	intergenic	10000000	chr12	5	1	0.0353122	0.0306252	0.443199	0.852831	0.556801	0.741252	0.166667	0.137252	0
ES_2	MSTRG.15860	UTL15860	cre	PLS	intergenic	10000000	chr12	5	1	0.0353122	0.0306252	0.443199	0.852831	0.556801	0.741252	0.166667	0.137252	0
ES_2	MSTRG.16275	UTL16275	cre	dELS	intergenic	10000000	chr12	5	1	0.0353122	0.0306252	0.443199	0.852831	0.556801	0.741252	0.166667	0.137252	0
ES_2	MSTRG.16365	UTL16365	intergenic	intergenic	intergenic	10000000	chr12	5	1	0.0353122	0.0306252	0.443199	0.852831	0.556801	0.741252	0.166667	0.137252	0
ES_2	MSTRG.16937	UTL16937	intergenic	intergenic	intergenic	10000000	chr12	5	1	0.0353122	0.0306252	0.443199	0.852831	0.556801	0.741252	0.166667	0.137252	0
ES_2	MSTRG.17093	UTL17093	cre	CTCF-only	intergenic	10000000	chr12	5	1	0.0353122	0.0306252	0.443199	0.852831	0.556801	0.741252	0.166667	0.137252	0
ES_2	MSTRG.17265	UTL17265	cre	PLS	intergenic	10000000	chr12	5	1	0.0353122	0.0306252	0.443199	0.852831	0.556801	0.741252	0.166667	0.137252	0
ES_2	MSTRG.17627	UTL17627	readthrough	readthrough	intergenic	10000000	chr12	5	1	0.0353122	0.0306252	0.443199	0.852831	0.556801	0.741252	0.166667	0.137252	0
ES_2	ENSG00000177954.12	RPS27	mRNA	mRNA	exons	10000000	chr1	25	7	0.0244588	0.0306232	0.456443	0.630911	0.543557	0.887685	0.21875	0.210985	0
ES_2	MSTRG.1531	UTL1531	readthrough	readthrough	intergenic	10000000	chr1	25	7	0.0244588	0.0306232	0.456443	0.852831	0.543557	0.741252	0.21875	0.210985	0
DE_1	ENSG00000133030.20	MPRIP	mRNA	mRNA	introns	10000000	chr17	6079	1564	0.0813435	-0.0306207	0.4949	0.775213	0.5051	0.88729	0.204632	0.204653	1
ES_1	ENSG00000164880.15	INTS1	mRNA	mRNA	exons	10000000	chr7	78	9	0.0165609	-0.0306179	0.485419	0.620232	0.514581	0.963408	0.103448	0.105317	0
DE_1	MSTRG.27931	UTL27931	readthrough	readthrough	intergenic	10000000	chr17	35	7	0.0632337	0.0306054	0.493644	0.908141	0.506356	0.807789	0.166667	0.163492	0
DE_1	MSTRG.28125	UTL28125	cre	pELS	intergenic	10000000	chr17	35	7	0.0632337	0.0306054	0.493644	0.908141	0.506356	0.807789	0.166667	0.163492	0
DE_1	MSTRG.30009	UTL30009	readthrough	readthrough	intergenic	10000000	chr17	35	7	0.0632337	0.0306054	0.493644	0.908141	0.506356	0.807789	0.166667	0.163492	0
ES_1	ENSG00000152061.23	RABGAP1L	mRNA	mRNA	introns	10000000	chr1	27577	8401	0.026611	0.0306026	0.449168	0.765096	0.550832	0.887696	0.233504	0.233495	0
DE_1	MSTRG.32471	UTL32471	readthrough	readthrough	intergenic	10000000	chr19	722	157	0.112618	-0.0305985	0.494055	0.908141	0.505945	0.807789	0.178612	0.178777	0
ES_2	ENSG00000149474.13	KAT14	mRNA	mRNA	introns	10000000	chr20	488	75	0.0691603	0.0305948	0.450966	0.762382	0.549034	0.823976	0.133215	0.13291	0
DE_1	ENSG00000251191.7	LINC00589	lncRNA	lncRNA	introns	10000000	chr8	49	15	0.0489253	0.0305946	0.450296	0.775213	0.549704	0.88729	0.234375	0.23166	0
DE_2	ENSG00000140391.14	TSPAN3	mRNA	mRNA	introns	10000000	chr15	813	216	0.0648076	-0.0305794	0.494632	0.810935	0.505368	0.864178	0.209913	0.210067	0
DE_2	MSTRG.219	UTL219	readthrough	readthrough	intergenic	10000000	chr1	16	6	0.0327573	-0.0305784	0.508125	0.815048	0.491875	0.824976	0.272727	0.281535	0
DE_2	MSTRG.71	UTL71	intergenic	intergenic	intergenic	10000000	chr1	16	6	0.0327573	-0.0305784	0.508125	0.815048	0.491875	0.824976	0.272727	0.281535	0
ES_1	ENSG00000183111.11	ARHGEF37	mRNA	mRNA	introns	10000000	chr5	286	43	0.0186147	0.0305706	0.458608	0.765096	0.541392	0.887696	0.130699	0.130116	0
ES_2	ENSG00000204899.5	MZT1	mRNA	mRNA	exons	10000000	chr13	14	2	0.0302778	-0.0305664	0.499765	0.630911	0.500235	0.887685	0.125	0.136101	0
ES_2	MSTRG.19565	UTL19565	cre	PLS	intergenic	10000000	chr13	14	2	0.0302778	-0.0305664	0.499765	0.852831	0.500235	0.741252	0.125	0.136101	0
DE_1	ENSG00000184903.9	IMMP2L	mRNA	mRNA	introns	10000000	chr7	14345	6948	0.0695176	0.0305664	0.458413	0.775213	0.541587	0.88729	0.326304	0.326294	1
ES_2	ENSG00000153132.12	CLGN	mRNA	mRNA	exons	10000000	chr4	8	2	0.0293747	0.0305594	0.503591	0.630911	0.496409	0.887685	0.2	0.178201	0
ES_2	ENSG00000164161.9	HHIP	mRNA	mRNA	introns	10000000	chr4	8	2	0.0293747	0.0305594	0.503591	0.762382	0.496409	0.823976	0.2	0.178201	0
ES_2	ENSG00000181359.5	HSP90AA6P	ncRNA	pseudogene	introns	10000000	chr4	8	2	0.0293747	0.0305594	0.503591	0.762382	0.496409	0.823976	0.2	0.178201	0
ES_2	ENSG00000248601.1	AC116634.1	lncRNA	lncRNA	introns	10000000	chr4	8	2	0.0293747	0.0305594	0.503591	0.762382	0.496409	0.823976	0.2	0.178201	0
ES_2	ENSG00000250302.1	LINC01618	lncRNA	lncRNA	introns	10000000	chr4	8	2	0.0293747	0.0305594	0.503591	0.762382	0.496409	0.823976	0.2	0.178201	0
ES_2	MSTRG.50904	UTL50904	readthrough	readthrough	intergenic	10000000	chr4	8	2	0.0293747	0.0305594	0.503591	0.852831	0.496409	0.741252	0.2	0.178201	1
ES_2	ENSG00000236008.2	LINC01814	lncRNA	lncRNA	exons	10000000	chr2	23	7	0.0273948	0.0305589	0.455091	0.630911	0.544909	0.887685	0.233333	0.224682	0
ES_2	ENSG00000273209.1	AC069148.1	lncRNA	lncRNA	exons	10000000	chr2	23	7	0.0273948	0.0305589	0.455091	0.630911	0.544909	0.887685	0.233333	0.224682	0
ES_2	ENSG00000066248.14	NGEF	mRNA	mRNA	introns	10000000	chr2	23	7	0.0273948	0.0305589	0.455091	0.762382	0.544909	0.823976	0.233333	0.224682	0
ES_2	ENSG00000143147.14	GPR161	mRNA	mRNA	introns	10000000	chr1	610	202	0.0289267	-0.0305524	0.513072	0.762382	0.486928	0.823976	0.248768	0.249115	0
ES_2	ENSG00000115649.15	CNPPD1	mRNA	mRNA	exons	10000000	chr2	9	2	0.0200026	-0.0305433	0.500122	0.630911	0.499878	0.887685	0.181818	0.204076	0
ES_2	ENSG00000135940.6	COX5B	mRNA	mRNA	exons	10000000	chr2	9	2	0.0200026	-0.0305433	0.500122	0.630911	0.499878	0.887685	0.181818	0.204076	0
ES_2	ENSG00000144407.9	PTH2R	mRNA	mRNA	exons	10000000	chr2	9	2	0.0200026	-0.0305433	0.500122	0.630911	0.499878	0.887685	0.181818	0.204076	0
ES_2	ENSG00000162976.12	PQLC3	mRNA	mRNA	exons	10000000	chr2	9	2	0.0200026	-0.0305433	0.500122	0.630911	0.499878	0.887685	0.181818	0.204076	0
ES_2	ENSG00000115317.11	HTRA2	mRNA	mRNA	introns	10000000	chr2	9	2	0.0200026	-0.0305433	0.500122	0.762382	0.499878	0.823976	0.181818	0.204076	0
ES_2	ENSG00000135940.6	COX5B	mRNA	mRNA	introns	10000000	chr2	9	2	0.0200026	-0.0305433	0.500122	0.762382	0.499878	0.823976	0.181818	0.204076	0
ES_2	ENSG00000176732.6	PFN4	mRNA	mRNA	introns	10000000	chr2	9	2	0.0200026	-0.0305433	0.500122	0.762382	0.499878	0.823976	0.181818	0.204076	0
ES_2	ENSG00000235042.1	AC098820.2	lncRNA	lncRNA	introns	10000000	chr2	9	2	0.0200026	-0.0305433	0.500122	0.762382	0.499878	0.823976	0.181818	0.204076	0
ES_2	MSTRG.35474	UTL35474	cre	dELS	intergenic	10000000	chr2	9	2	0.0200026	-0.0305433	0.500122	0.852831	0.499878	0.741252	0.181818	0.204076	0
ES_2	MSTRG.36149	UTL36149	cre	PLS	intergenic	10000000	chr2	9	2	0.0200026	-0.0305433	0.500122	0.852831	0.499878	0.741252	0.181818	0.204076	0
ES_1	ENSG00000256632.3	AC135586.2	lncRNA	lncRNA	introns	10000000	chr12	86	9	0.0184773	0.0305427	0.482693	0.765096	0.517307	0.887696	0.0947368	0.0932311	0
DE_2	ENSG00000167588.12	GPD1	mRNA	mRNA	exons	10000000	chr12	7	2	0.050446	0.0305404	0.484503	0.658353	0.515497	0.972075	0.222222	0.20508	0
DE_2	ENSG00000236333.3	TRHDE-AS1	lncRNA	lncRNA	exons	10000000	chr12	7	2	0.050446	0.0305404	0.484503	0.658353	0.515497	0.972075	0.222222	0.20508	0
DE_2	ENSG00000135426.15	TESPA1	mRNA	mRNA	introns	10000000	chr12	7	2	0.050446	0.0305404	0.484503	0.810935	0.515497	0.864178	0.222222	0.20508	0
DE_2	ENSG00000139269.2	INHBE	mRNA	mRNA	introns	10000000	chr12	7	2	0.050446	0.0305404	0.484503	0.810935	0.515497	0.864178	0.222222	0.20508	0
DE_2	MSTRG.16639	UTL16639	cre	PLS	intergenic	10000000	chr12	7	2	0.050446	0.0305404	0.484503	0.815048	0.515497	0.824976	0.222222	0.20508	0
DE_2	MSTRG.16851	UTL16851	readthrough	readthrough	intergenic	10000000	chr12	7	2	0.050446	0.0305404	0.484503	0.815048	0.515497	0.824976	0.222222	0.20508	0
DE_2	ENSG00000141456.14	PELP1	mRNA	mRNA	introns	10000000	chr17	855	226	0.083572	-0.0305294	0.494288	0.810935	0.505712	0.864178	0.209066	0.209212	0
DE_2	ENSG00000117020.16	AKT3	mRNA	mRNA	introns	10000000	chr1	12770	8634	0.0590607	0.0305288	0.464241	0.810935	0.535759	0.864178	0.403383	0.403372	1
DE_1	MSTRG.63435	UTL63435	cre	pELS	intergenic	10000000	chr7	106	36	0.0487452	-0.0305212	0.507497	0.908141	0.492503	0.807789	0.253521	0.254838	0
DE_1	ENSG00000106443.16	PHF14	mRNA	mRNA	introns	10000000	chr7	9146	4125	0.0647334	-0.0305192	0.510824	0.775213	0.489176	0.88729	0.310828	0.310844	0
DE_1	MSTRG.33466	UTL33466	readthrough	readthrough	intergenic	10000000	chr19	162	32	0.102301	-0.0305181	0.48932	0.908141	0.51068	0.807789	0.164948	0.165651	0
ES_2	ENSG00000234465.10	PINLYP	mRNA	mRNA	exons	10000000	chr19	16	2	0.0647373	0.0305157	0.492869	0.630911	0.507131	0.887685	0.111111	0.103463	0
ES_2	ENSG00000267100.1	ILF3-DT	lncRNA	lncRNA	exons	10000000	chr19	16	2	0.0647373	0.0305157	0.492869	0.630911	0.507131	0.887685	0.111111	0.103463	0
ES_2	ENSG00000269352.1	PTOV1-AS2	lncRNA	lncRNA	exons	10000000	chr19	16	2	0.0647373	0.0305157	0.492869	0.630911	0.507131	0.887685	0.111111	0.103463	0
ES_2	ENSG00000279529.1	AC008764.8	lncRNA	lncRNA	exons	10000000	chr19	16	2	0.0647373	0.0305157	0.492869	0.630911	0.507131	0.887685	0.111111	0.103463	0
ES_2	ENSG00000130876.11	SLC7A10	mRNA	mRNA	introns	10000000	chr19	16	2	0.0647373	0.0305157	0.492869	0.762382	0.507131	0.823976	0.111111	0.103463	0
ES_2	ENSG00000179943.7	FIZ1	mRNA	mRNA	introns	10000000	chr19	16	2	0.0647373	0.0305157	0.492869	0.762382	0.507131	0.823976	0.111111	0.103463	0
ES_2	ENSG00000197540.7	GZMM	mRNA	mRNA	introns	10000000	chr19	16	2	0.0647373	0.0305157	0.492869	0.762382	0.507131	0.823976	0.111111	0.103463	0
ES_2	MSTRG.34251	UTL34251	readthrough	readthrough	intergenic	10000000	chr19	16	2	0.0647373	0.0305157	0.492869	0.852831	0.507131	0.741252	0.111111	0.103463	0
ES_2	MSTRG.34340	UTL34340	readthrough	readthrough	intergenic	10000000	chr19	16	2	0.0647373	0.0305157	0.492869	0.852831	0.507131	0.741252	0.111111	0.103463	0
ES_2	ENSG00000246582.2	AC100861.1	lncRNA	lncRNA	exons	10000000	chr8	9	2	0.0355162	0.0305038	0.502519	0.630911	0.497481	0.887685	0.181818	0.163362	0
ES_2	ENSG00000253854.1	AC010834.3	lncRNA	lncRNA	exons	10000000	chr8	9	2	0.0355162	0.0305038	0.502519	0.630911	0.497481	0.887685	0.181818	0.163362	0
ES_2	ENSG00000272076.1	AC090186.1	lncRNA	lncRNA	exons	10000000	chr8	9	2	0.0355162	0.0305038	0.502519	0.630911	0.497481	0.887685	0.181818	0.163362	0
ES_2	ENSG00000272505.1	AC104964.3	lncRNA	lncRNA	exons	10000000	chr8	9	2	0.0355162	0.0305038	0.502519	0.630911	0.497481	0.887685	0.181818	0.163362	0
ES_2	ENSG00000249816.6	LINC00964	lncRNA	lncRNA	introns	10000000	chr8	9	2	0.0355162	0.0305038	0.502519	0.762382	0.497481	0.823976	0.181818	0.163362	1
ES_2	MSTRG.67849	UTL67849	cre	pELS	intergenic	10000000	chr8	9	2	0.0355162	0.0305038	0.502519	0.852831	0.497481	0.741252	0.181818	0.163362	0
ES_2	MSTRG.71105	UTL71105	intergenic	intergenic	intergenic	10000000	chr8	9	2	0.0355162	0.0305038	0.502519	0.852831	0.497481	0.741252	0.181818	0.163362	0
ES_2	ENSG00000077232.17	DNAJC10	mRNA	mRNA	exons	10000000	chr2	358	130	0.0326858	0.0305018	0.45204	0.630911	0.54796	0.887685	0.266393	0.265798	0
DE_2	ENSG00000109956.12	B3GAT1	mRNA	mRNA	exons	10000000	chr11	154	49	0.0552943	-0.0304877	0.505922	0.658353	0.494078	0.972075	0.241379	0.242244	0
DE_2	ENSG00000169783.12	LINGO1	mRNA	mRNA	introns	10000000	chr15	146	34	0.0568053	-0.0304788	0.490475	0.810935	0.509525	0.864178	0.188889	0.189706	0
DE_1	MSTRG.18402	UTL18402	readthrough	readthrough	intergenic	10000000	chr13	943	264	0.0593355	-0.0304661	0.499665	0.908141	0.500335	0.807789	0.218724	0.218863	0
DE_2	ENSG00000166682.11	TMPRSS5	mRNA	mRNA	introns	10000000	chr11	155	52	0.0583011	0.0304658	0.461286	0.810935	0.538714	0.864178	0.251208	0.250351	0
DE_1	MSTRG.21150	UTL21150	readthrough	readthrough	intergenic	10000000	chr14	234	59	0.0579334	-0.0304601	0.491011	0.908141	0.508989	0.807789	0.201365	0.201906	0
DE_2	MSTRG.36606	UTL36606	readthrough	readthrough	intergenic	10000000	chr2	71	38	0.0481752	0.0304582	0.476141	0.815048	0.523859	0.824976	0.348624	0.346657	0
ES_1	ENSG00000037241.7	RPL26L1	mRNA	mRNA	introns	10000000	chr5	182	26	0.0176871	0.0304566	0.450971	0.765096	0.549029	0.887696	0.125	0.124118	0
DE_1	ENSG00000219200.11	RNASEK	mRNA	mRNA	exons	10000000	chr17	54	11	0.0644047	0.0304496	0.446312	0.667459	0.553688	0.954891	0.169231	0.167153	0
ES_1	ENSG00000183049.12	CAMK1D	mRNA	mRNA	introns	10000000	chr10	3908	709	0.0318852	0.0304416	0.445413	0.765096	0.554587	0.887696	0.153563	0.153515	0
ES_2	ENSG00000196660.10	SLC30A10	mRNA	mRNA	introns	10000000	chr1	55	16	0.0254117	0.0304394	0.482945	0.762382	0.517055	0.823976	0.225352	0.221745	0
DE_1	ENSG00000121060.17	TRIM25	mRNA	mRNA	exons	10000000	chr17	33	6	0.0574852	-0.0304359	0.528314	0.668347	0.471686	0.954891	0.153846	0.157188	0
DE_1	ENSG00000185561.9	TLCD2	mRNA	mRNA	introns	10000000	chr17	33	6	0.0574852	-0.0304359	0.528314	0.775213	0.471686	0.88729	0.153846	0.157188	0
DE_1	ENSG00000092148.12	HECTD1	mRNA	mRNA	exons	10000000	chr14	796	217	0.0626382	-0.0304332	0.498288	0.667459	0.501712	0.954891	0.214215	0.214379	0
ES_1	MSTRG.30320	UTL30320	readthrough	readthrough	intergenic	10000000	chr18	55	5	0.0301157	0.0304276	0.49733	0.739765	0.50267	0.862834	0.0833333	0.0812368	0
DE_2	MSTRG.24327	UTL24327	readthrough	readthrough	intergenic	10000000	chr15	126	29	0.0561423	-0.0304187	0.488137	0.815048	0.511863	0.824976	0.187097	0.188037	0
ES_2	ENSG00000130119.15	GNL3L	mRNA	mRNA	introns	10000000	chrX	415	102	0.0361337	-0.0304175	0.509522	0.762382	0.490478	0.823976	0.197292	0.197753	0
ES_2	ENSG00000111737.11	RAB35	mRNA	mRNA	introns	10000000	chr12	143	30	0.0370408	0.0304165	0.458325	0.762382	0.541675	0.823976	0.17341	0.17219	0
ES_1	ENSG00000131148.8	EMC8	mRNA	mRNA	introns	10000000	chr16	1266	130	0.0291976	0.0304105	0.442764	0.765096	0.557236	0.887696	0.0931232	0.0930214	1
ES_2	ENSG00000101638.13	ST8SIA5	mRNA	mRNA	exons	10000000	chr18	30	5	0.0552121	0.0304009	0.44623	0.630911	0.55377	0.887685	0.142857	0.137833	0
ES_2	ENSG00000279433.1	AC018529.3	ncRNA	TEC	exons	10000000	chr18	30	5	0.0552121	0.0304009	0.44623	0.630911	0.55377	0.887685	0.142857	0.137833	0
DE_2	ENSG00000119537.17	KDSR	mRNA	mRNA	introns	10000000	chr18	692	213	0.101967	-0.0303992	0.499552	0.810935	0.500448	0.864178	0.235359	0.235549	0
ES_1	ENSG00000160972.9	PPP1R16A	mRNA	mRNA	exons	10000000	chr8	30	3	0.0159823	-0.0303873	0.496035	0.623145	0.503965	0.963408	0.0909091	0.0953871	0
DE_1	ENSG00000011132.11	APBA3	mRNA	mRNA	introns	10000000	chr19	195	39	0.10358	-0.0303799	0.490689	0.775213	0.509311	0.88729	0.166667	0.167251	0
DE_2	MSTRG.78201	UTL78201	readthrough	readthrough	intergenic	10000000	chrX	68	25	0.0540495	0.0303761	0.460787	0.815048	0.539213	0.824976	0.268817	0.266834	0
DE_2	ENSG00000113100.9	CDH9	mRNA	mRNA	introns	10000000	chr5	42	16	0.0471656	0.0303757	0.472035	0.810935	0.527965	0.864178	0.275862	0.272639	0
DE_2	ENSG00000237649.7	KIFC1	mRNA	mRNA	exons	10000000	chr6	61	23	0.0500045	0.0303733	0.467619	0.658353	0.532381	0.972075	0.27381	0.27159	0
DE_1	ENSG00000075975.15	MKRN2	mRNA	mRNA	introns	10000000	chr3	760	308	0.0454597	-0.0303722	0.506904	0.775213	0.493096	0.88729	0.28839	0.288578	0
DE_2	ENSG00000115226.9	FNDC4	mRNA	mRNA	exons	10000000	chr2	4	2	0.0450058	0.0303714	0.498111	0.658353	0.501889	0.972075	0.333333	0.300307	0
DE_2	ENSG00000119782.13	FKBP1B	mRNA	mRNA	exons	10000000	chr2	4	2	0.0450058	0.0303714	0.498111	0.658353	0.501889	0.972075	0.333333	0.300307	0
DE_2	ENSG00000125618.16	PAX8	mRNA	mRNA	exons	10000000	chr2	4	2	0.0450058	0.0303714	0.498111	0.658353	0.501889	0.972075	0.333333	0.300307	0
DE_2	ENSG00000143869.6	GDF7	mRNA	mRNA	exons	10000000	chr2	4	2	0.0450058	0.0303714	0.498111	0.658353	0.501889	0.972075	0.333333	0.300307	0
DE_2	ENSG00000152154.10	TMEM178A	mRNA	mRNA	exons	10000000	chr2	4	2	0.0450058	0.0303714	0.498111	0.658353	0.501889	0.972075	0.333333	0.300307	0
DE_2	ENSG00000205500.8	AC013472.1	lncRNA	lncRNA	exons	10000000	chr2	4	2	0.0450058	0.0303714	0.498111	0.658353	0.501889	0.972075	0.333333	0.300307	0
DE_2	ENSG00000231908.1	IDH1-AS1	lncRNA	lncRNA	exons	10000000	chr2	4	2	0.0450058	0.0303714	0.498111	0.658353	0.501889	0.972075	0.333333	0.300307	0
DE_2	ENSG00000236790.5	LINC00299	lncRNA	lncRNA	exons	10000000	chr2	4	2	0.0450058	0.0303714	0.498111	0.658353	0.501889	0.972075	0.333333	0.300307	1
DE_2	ENSG00000272180.1	AC011306.1	lncRNA	lncRNA	exons	10000000	chr2	4	2	0.0450058	0.0303714	0.498111	0.658353	0.501889	0.972075	0.333333	0.300307	0
DE_2	ENSG00000115665.8	SLC5A7	mRNA	mRNA	introns	10000000	chr2	4	2	0.0450058	0.0303714	0.498111	0.810935	0.501889	0.864178	0.333333	0.300307	0
DE_2	ENSG00000226605.1	AC092567.1	lncRNA	lncRNA	introns	10000000	chr2	4	2	0.0450058	0.0303714	0.498111	0.810935	0.501889	0.864178	0.333333	0.300307	0
DE_2	ENSG00000227088.1	AC084149.1	lncRNA	lncRNA	introns	10000000	chr2	4	2	0.0450058	0.0303714	0.498111	0.810935	0.501889	0.864178	0.333333	0.300307	0
DE_2	ENSG00000228538.6	AC009411.1	lncRNA	lncRNA	introns	10000000	chr2	4	2	0.0450058	0.0303714	0.498111	0.810935	0.501889	0.864178	0.333333	0.300307	0
DE_2	ENSG00000232164.1	LINC01873	lncRNA	lncRNA	introns	10000000	chr2	4	2	0.0450058	0.0303714	0.498111	0.810935	0.501889	0.864178	0.333333	0.300307	0
DE_2	MSTRG.34701	UTL34701	cre	PLS	intergenic	10000000	chr2	4	2	0.0450058	0.0303714	0.498111	0.815048	0.501889	0.824976	0.333333	0.300307	0
DE_2	MSTRG.35838	UTL35838	cre	dELS	intergenic	10000000	chr2	4	2	0.0450058	0.0303714	0.498111	0.815048	0.501889	0.824976	0.333333	0.300307	0
DE_2	MSTRG.6516	UTL6516	cre	PLS	intergenic	10000000	chr1	55	25	0.0397058	0.0303705	0.461419	0.815048	0.538581	0.824976	0.3125	0.309978	0
DE_2	ENSG00000258117.2	AC026116.1	lncRNA	lncRNA	introns	10000000	chr12	14	4	0.050446	0.0303629	0.504448	0.810935	0.495552	0.864178	0.222222	0.213445	0
DE_2	MSTRG.15033	UTL15033	intergenic	intergenic	intergenic	10000000	chr12	14	4	0.050446	0.0303629	0.504448	0.815048	0.495552	0.824976	0.222222	0.213445	0
ES_1	MSTRG.2523	UTL2523	readthrough	readthrough	intergenic	10000000	chr1	232	40	0.0150608	0.0303609	0.445938	0.719248	0.554062	0.862834	0.147059	0.146286	0
DE_2	ENSG00000069275.12	NUCKS1	mRNA	mRNA	introns	10000000	chr1	3251	1983	0.0532823	0.0303585	0.462697	0.810935	0.537303	0.864178	0.378869	0.378826	0
DE_1	ENSG00000120049.19	KCNIP2	mRNA	mRNA	introns	10000000	chr10	602	205	0.0598487	-0.0303507	0.503976	0.775213	0.496024	0.88729	0.254027	0.254257	0
ES_1	ENSG00000245552.6	AP000787.1	lncRNA	lncRNA	introns	10000000	chr11	81	8	0.0171637	-0.030347	0.473566	0.765096	0.526434	0.887696	0.0898876	0.091485	0
ES_1	ENSG00000250230.2	AP002754.1	lncRNA	lncRNA	introns	10000000	chr11	81	8	0.0171637	-0.030347	0.473566	0.765096	0.526434	0.887696	0.0898876	0.091485	0
DE_1	ENSG00000121104.7	FAM117A	mRNA	mRNA	introns	10000000	chr17	1861	445	0.0756018	-0.0303441	0.493338	0.775213	0.506662	0.88729	0.192975	0.193041	0
DE_2	ENSG00000165322.17	ARHGAP12	mRNA	mRNA	introns	10000000	chr10	6555	3113	0.0834649	-0.0303402	0.511413	0.810935	0.488587	0.864178	0.32199	0.322012	0
ES_2	ENSG00000109618.11	SEPSECS	mRNA	mRNA	exons	10000000	chr4	15	3	0.0234998	-0.0303363	0.509007	0.630911	0.490993	0.887685	0.166667	0.17889	0
ES_2	ENSG00000156140.9	ADAMTS3	mRNA	mRNA	exons	10000000	chr4	15	3	0.0234998	-0.0303363	0.509007	0.630911	0.490993	0.887685	0.166667	0.17889	0
ES_2	ENSG00000251170.5	AC004052.1	lncRNA	lncRNA	introns	10000000	chr4	15	3	0.0234998	-0.0303363	0.509007	0.762382	0.490993	0.823976	0.166667	0.17889	0
ES_2	ENSG00000251372.5	LINC00499	lncRNA	lncRNA	introns	10000000	chr4	15	3	0.0234998	-0.0303363	0.509007	0.762382	0.490993	0.823976	0.166667	0.17889	1
ES_2	MSTRG.51320	UTL51320	cre	PLS	intergenic	10000000	chr4	15	3	0.0234998	-0.0303363	0.509007	0.852831	0.490993	0.741252	0.166667	0.17889	0
DE_2	ENSG00000115649.15	CNPPD1	mRNA	mRNA	exons	10000000	chr2	32	15	0.0421929	-0.0303348	0.507441	0.658353	0.492559	0.972075	0.319149	0.32357	0
DE_2	ENSG00000187123.14	LYPD6	mRNA	mRNA	exons	10000000	chr2	32	15	0.0421929	-0.0303348	0.507441	0.658353	0.492559	0.972075	0.319149	0.32357	0
DE_2	ENSG00000163521.15	GLB1L	mRNA	mRNA	introns	10000000	chr2	32	15	0.0421929	-0.0303348	0.507441	0.810935	0.492559	0.864178	0.319149	0.32357	0
ES_1	ENSG00000150471.16	ADGRL3	mRNA	mRNA	introns	10000000	chr4	26556	7113	0.0314719	-0.0303341	0.510234	0.765096	0.489766	0.887696	0.211263	0.211271	0
DE_2	ENSG00000057468.6	MSH4	mRNA	mRNA	introns	10000000	chr1	444	223	0.0438732	-0.0303283	0.514776	0.810935	0.485224	0.864178	0.334333	0.33465	0
DE_2	ENSG00000228043.5	AC114763.1	lncRNA	lncRNA	introns	10000000	chr2	1360	901	0.0596327	0.0303241	0.464098	0.810935	0.535902	0.864178	0.398496	0.398396	0
ES_1	MSTRG.24714	UTL24714	cre	pELS	intergenic	10000000	chr16	33	2	0.0172327	-0.0303231	0.494096	0.737646	0.505904	0.862834	0.0571429	0.0598942	0
DE_2	ENSG00000123106.10	CCDC91	mRNA	mRNA	introns	10000000	chr12	9132	3844	0.0743211	-0.030319	0.508191	0.810935	0.491809	0.864178	0.296239	0.296254	0
ES_2	ENSG00000011258.15	MBTD1	mRNA	mRNA	exons	10000000	chr17	140	22	0.0496836	0.0303144	0.469565	0.630911	0.530435	0.887685	0.135802	0.134741	0
DE_2	ENSG00000133687.15	TMTC1	mRNA	mRNA	introns	10000000	chr12	8639	3781	0.0772748	0.0303117	0.457363	0.810935	0.542637	0.864178	0.304428	0.304412	0
DE_2	MSTRG.73895	UTL73895	readthrough	readthrough	intergenic	10000000	chr9	139	34	0.0413201	-0.0303001	0.4996	0.815048	0.5004	0.824976	0.196532	0.197403	0
DE_1	ENSG00000110719.9	TCIRG1	mRNA	mRNA	exons	10000000	chr11	48	12	0.0434455	-0.0302987	0.486237	0.667459	0.513763	0.954891	0.2	0.202634	0
DE_1	MSTRG.11613	UTL11613	readthrough	readthrough	intergenic	10000000	chr11	48	12	0.0434455	-0.0302987	0.486237	0.908141	0.513763	0.807789	0.2	0.202634	0
DE_2	MSTRG.12541	UTL12541	readthrough	readthrough	intergenic	10000000	chr11	81	26	0.0557819	0.0302906	0.455184	0.815048	0.544816	0.824976	0.242991	0.241383	0
ES_2	MSTRG.21332	UTL21332	readthrough	readthrough	intergenic	10000000	chr14	26	4	0.0353492	-0.0302771	0.513893	0.852831	0.486107	0.741252	0.133333	0.139313	0
DE_1	ENSG00000177963.14	RIC8A	mRNA	mRNA	exons	10000000	chr11	415	126	0.0527628	0.0302674	0.45138	0.667459	0.54862	0.954891	0.232902	0.232583	0
DE_2	ENSG00000236255.1	AC009404.1	lncRNA	lncRNA	exons	10000000	chr2	78	42	0.0484678	0.0302673	0.476798	0.658353	0.523202	0.972075	0.35	0.348221	0
ES_2	ENSG00000026950.16	BTN3A1	mRNA	mRNA	exons	10000000	chr6	4	1	0.0331552	0.0302524	0.490696	0.630911	0.509304	0.887685	0.2	0.160335	0
ES_2	ENSG00000091831.23	ESR1	mRNA	mRNA	exons	10000000	chr6	4	1	0.0331552	0.0302524	0.490696	0.630911	0.509304	0.887685	0.2	0.160335	1
ES_2	ENSG00000132423.11	COQ3	mRNA	mRNA	exons	10000000	chr6	4	1	0.0331552	0.0302524	0.490696	0.630911	0.509304	0.887685	0.2	0.160335	0
ES_2	ENSG00000152822.13	GRM1	mRNA	mRNA	exons	10000000	chr6	4	1	0.0331552	0.0302524	0.490696	0.630911	0.509304	0.887685	0.2	0.160335	0
ES_2	ENSG00000153162.8	BMP6	mRNA	mRNA	exons	10000000	chr6	4	1	0.0331552	0.0302524	0.490696	0.630911	0.509304	0.887685	0.2	0.160335	0
ES_2	ENSG00000164627.17	KIF6	mRNA	mRNA	exons	10000000	chr6	4	1	0.0331552	0.0302524	0.490696	0.630911	0.509304	0.887685	0.2	0.160335	1
ES_2	ENSG00000168994.13	PXDC1	mRNA	mRNA	exons	10000000	chr6	4	1	0.0331552	0.0302524	0.490696	0.630911	0.509304	0.887685	0.2	0.160335	0
ES_2	ENSG00000172348.14	RCAN2	mRNA	mRNA	exons	10000000	chr6	4	1	0.0331552	0.0302524	0.490696	0.630911	0.509304	0.887685	0.2	0.160335	0
ES_2	ENSG00000175003.13	SLC22A1	mRNA	mRNA	exons	10000000	chr6	4	1	0.0331552	0.0302524	0.490696	0.630911	0.509304	0.887685	0.2	0.160335	0
ES_2	ENSG00000204314.11	PRRT1	mRNA	mRNA	exons	10000000	chr6	4	1	0.0331552	0.0302524	0.490696	0.630911	0.509304	0.887685	0.2	0.160335	0
ES_2	ENSG00000204315.3	FKBPL	mRNA	mRNA	exons	10000000	chr6	4	1	0.0331552	0.0302524	0.490696	0.630911	0.509304	0.887685	0.2	0.160335	0
ES_2	ENSG00000204366.3	ZBTB12	mRNA	mRNA	exons	10000000	chr6	4	1	0.0331552	0.0302524	0.490696	0.630911	0.509304	0.887685	0.2	0.160335	0
ES_2	ENSG00000204388.6	HSPA1B	mRNA	mRNA	exons	10000000	chr6	4	1	0.0331552	0.0302524	0.490696	0.630911	0.509304	0.887685	0.2	0.160335	0
ES_2	ENSG00000204428.12	LY6G5C	mRNA	mRNA	exons	10000000	chr6	4	1	0.0331552	0.0302524	0.490696	0.630911	0.509304	0.887685	0.2	0.160335	0
ES_2	ENSG00000213780.10	GTF2H4	mRNA	mRNA	exons	10000000	chr6	4	1	0.0331552	0.0302524	0.490696	0.630911	0.509304	0.887685	0.2	0.160335	0
ES_2	ENSG00000218358.2	RAET1K	ncRNA	pseudogene	exons	10000000	chr6	4	1	0.0331552	0.0302524	0.490696	0.630911	0.509304	0.887685	0.2	0.160335	0
ES_2	ENSG00000218690.2	HIST1H2APS4	ncRNA	pseudogene	exons	10000000	chr6	4	1	0.0331552	0.0302524	0.490696	0.630911	0.509304	0.887685	0.2	0.160335	0
ES_2	ENSG00000220868.2	MRPL35P1	ncRNA	pseudogene	exons	10000000	chr6	4	1	0.0331552	0.0302524	0.490696	0.630911	0.509304	0.887685	0.2	0.160335	0
ES_2	ENSG00000225177.5	FLJ46906	lncRNA	lncRNA	exons	10000000	chr6	4	1	0.0331552	0.0302524	0.490696	0.630911	0.509304	0.887685	0.2	0.160335	0
ES_2	ENSG00000227678.7	AL355581.1	lncRNA	lncRNA	exons	10000000	chr6	4	1	0.0331552	0.0302524	0.490696	0.630911	0.509304	0.887685	0.2	0.160335	0
ES_2	ENSG00000229036.7	VDAC1P8	ncRNA	pseudogene	exons	10000000	chr6	4	1	0.0331552	0.0302524	0.490696	0.630911	0.509304	0.887685	0.2	0.160335	1
ES_2	ENSG00000231690.2	LINC00574	lncRNA	lncRNA	exons	10000000	chr6	4	1	0.0331552	0.0302524	0.490696	0.630911	0.509304	0.887685	0.2	0.160335	0
ES_2	ENSG00000239953.3	RN7SL273P	lncRNA	lncRNA	exons	10000000	chr6	4	1	0.0331552	0.0302524	0.490696	0.630911	0.509304	0.887685	0.2	0.160335	0
ES_2	ENSG00000242574.8	HLA-DMB	mRNA	mRNA	exons	10000000	chr6	4	1	0.0331552	0.0302524	0.490696	0.630911	0.509304	0.887685	0.2	0.160335	0
ES_2	ENSG00000270504.1	AL391422.4	lncRNA	lncRNA	exons	10000000	chr6	4	1	0.0331552	0.0302524	0.490696	0.630911	0.509304	0.887685	0.2	0.160335	0
ES_2	ENSG00000270800.3	RPS10-NUDT3	mRNA	mRNA	exons	10000000	chr6	4	1	0.0331552	0.0302524	0.490696	0.630911	0.509304	0.887685	0.2	0.160335	0
ES_2	ENSG00000272841.1	AL139393.2	lncRNA	lncRNA	exons	10000000	chr6	4	1	0.0331552	0.0302524	0.490696	0.630911	0.509304	0.887685	0.2	0.160335	0
ES_2	ENSG00000278677.1	HIST1H2AM	mRNA	mRNA	exons	10000000	chr6	4	1	0.0331552	0.0302524	0.490696	0.630911	0.509304	0.887685	0.2	0.160335	0
ES_2	ENSG00000285991.1	AL355312.5	mRNA	mRNA	exons	10000000	chr6	4	1	0.0331552	0.0302524	0.490696	0.630911	0.509304	0.887685	0.2	0.160335	0
ES_2	ENSG00000008196.12	TFAP2B	mRNA	mRNA	introns	10000000	chr6	4	1	0.0331552	0.0302524	0.490696	0.762382	0.509304	0.823976	0.2	0.160335	0
ES_2	ENSG00000112214.10	FHL5	mRNA	mRNA	introns	10000000	chr6	4	1	0.0331552	0.0302524	0.490696	0.762382	0.509304	0.823976	0.2	0.160335	0
ES_2	ENSG00000112245.11	PTP4A1	mRNA	mRNA	introns	10000000	chr6	4	1	0.0331552	0.0302524	0.490696	0.762382	0.509304	0.823976	0.2	0.160335	0
ES_2	ENSG00000112619.7	PRPH2	mRNA	mRNA	introns	10000000	chr6	4	1	0.0331552	0.0302524	0.490696	0.762382	0.509304	0.823976	0.2	0.160335	0
ES_2	ENSG00000112818.9	MEP1A	mRNA	mRNA	introns	10000000	chr6	4	1	0.0331552	0.0302524	0.490696	0.762382	0.509304	0.823976	0.2	0.160335	1
ES_2	ENSG00000124818.15	OPN5	mRNA	mRNA	introns	10000000	chr6	4	1	0.0331552	0.0302524	0.490696	0.762382	0.509304	0.823976	0.2	0.160335	1
ES_2	ENSG00000164440.14	TXLNB	mRNA	mRNA	introns	10000000	chr6	4	1	0.0331552	0.0302524	0.490696	0.762382	0.509304	0.823976	0.2	0.160335	0
ES_2	ENSG00000164442.9	CITED2	mRNA	mRNA	introns	10000000	chr6	4	1	0.0331552	0.0302524	0.490696	0.762382	0.509304	0.823976	0.2	0.160335	0
ES_2	ENSG00000164485.14	IL22RA2	mRNA	mRNA	introns	10000000	chr6	4	1	0.0331552	0.0302524	0.490696	0.762382	0.509304	0.823976	0.2	0.160335	0
ES_2	ENSG00000196126.11	HLA-DRB1	mRNA	mRNA	introns	10000000	chr6	4	1	0.0331552	0.0302524	0.490696	0.762382	0.509304	0.823976	0.2	0.160335	0
ES_2	ENSG00000196260.4	SFTA2	mRNA	mRNA	introns	10000000	chr6	4	1	0.0331552	0.0302524	0.490696	0.762382	0.509304	0.823976	0.2	0.160335	0
ES_2	ENSG00000203688.5	LINC02487	lncRNA	lncRNA	introns	10000000	chr6	4	1	0.0331552	0.0302524	0.490696	0.762382	0.509304	0.823976	0.2	0.160335	0
ES_2	ENSG00000204209.12	DAXX	mRNA	mRNA	introns	10000000	chr6	4	1	0.0331552	0.0302524	0.490696	0.762382	0.509304	0.823976	0.2	0.160335	0
ES_2	ENSG00000221988.12	PPT2	mRNA	mRNA	introns	10000000	chr6	4	1	0.0331552	0.0302524	0.490696	0.762382	0.509304	0.823976	0.2	0.160335	0
ES_2	ENSG00000226281.3	AL031123.1	lncRNA	lncRNA	introns	10000000	chr6	4	1	0.0331552	0.0302524	0.490696	0.762382	0.509304	0.823976	0.2	0.160335	0
ES_2	ENSG00000226917.5	LINC01276	lncRNA	lncRNA	introns	10000000	chr6	4	1	0.0331552	0.0302524	0.490696	0.762382	0.509304	0.823976	0.2	0.160335	0
ES_2	ENSG00000227154.4	AL022721.1	ncRNA	pseudogene	introns	10000000	chr6	4	1	0.0331552	0.0302524	0.490696	0.762382	0.509304	0.823976	0.2	0.160335	0
ES_2	ENSG00000231652.2	AL590428.1	lncRNA	lncRNA	introns	10000000	chr6	4	1	0.0331552	0.0302524	0.490696	0.762382	0.509304	0.823976	0.2	0.160335	0
ES_2	ENSG00000231912.2	FO393415.2	lncRNA	lncRNA	introns	10000000	chr6	4	1	0.0331552	0.0302524	0.490696	0.762382	0.509304	0.823976	0.2	0.160335	0
ES_2	ENSG00000232947.1	LINC02543	lncRNA	lncRNA	introns	10000000	chr6	4	1	0.0331552	0.0302524	0.490696	0.762382	0.509304	0.823976	0.2	0.160335	0
ES_2	ENSG00000234817.2	AL136309.2	lncRNA	lncRNA	introns	10000000	chr6	4	1	0.0331552	0.0302524	0.490696	0.762382	0.509304	0.823976	0.2	0.160335	0
ES_2	ENSG00000248993.1	AL645941.2	mRNA	mRNA	introns	10000000	chr6	4	1	0.0331552	0.0302524	0.490696	0.762382	0.509304	0.823976	0.2	0.160335	0
ES_2	ENSG00000272097.1	AL024498.1	lncRNA	lncRNA	introns	10000000	chr6	4	1	0.0331552	0.0302524	0.490696	0.762382	0.509304	0.823976	0.2	0.160335	0
ES_2	ENSG00000272549.1	LINC02538	lncRNA	lncRNA	introns	10000000	chr6	4	1	0.0331552	0.0302524	0.490696	0.762382	0.509304	0.823976	0.2	0.160335	0
ES_2	ENSG00000283573.1	AL157371.2	lncRNA	lncRNA	introns	10000000	chr6	4	1	0.0331552	0.0302524	0.490696	0.762382	0.509304	0.823976	0.2	0.160335	0
ES_2	ENSG00000285212.1	AL009178.3	lncRNA	lncRNA	introns	10000000	chr6	4	1	0.0331552	0.0302524	0.490696	0.762382	0.509304	0.823976	0.2	0.160335	0
ES_2	ENSG00000285771.1	AL139095.5	lncRNA	lncRNA	introns	10000000	chr6	4	1	0.0331552	0.0302524	0.490696	0.762382	0.509304	0.823976	0.2	0.160335	0
ES_2	MSTRG.58675	UTL58675	intergenic	intergenic	intergenic	10000000	chr6	4	1	0.0331552	0.0302524	0.490696	0.852831	0.509304	0.741252	0.2	0.160335	0
ES_2	MSTRG.59509	UTL59509	cre	pELS	intergenic	10000000	chr6	4	1	0.0331552	0.0302524	0.490696	0.852831	0.509304	0.741252	0.2	0.160335	0
ES_2	MSTRG.59573	UTL59573	cre	pELS	intergenic	10000000	chr6	4	1	0.0331552	0.0302524	0.490696	0.852831	0.509304	0.741252	0.2	0.160335	0
ES_2	MSTRG.59661	UTL59661	cre	PLS	intergenic	10000000	chr6	4	1	0.0331552	0.0302524	0.490696	0.852831	0.509304	0.741252	0.2	0.160335	0
ES_2	MSTRG.59694	UTL59694	cre	PLS	intergenic	10000000	chr6	4	1	0.0331552	0.0302524	0.490696	0.852831	0.509304	0.741252	0.2	0.160335	0
ES_2	MSTRG.59718	UTL59718	readthrough	readthrough	intergenic	10000000	chr6	4	1	0.0331552	0.0302524	0.490696	0.852831	0.509304	0.741252	0.2	0.160335	0
ES_2	MSTRG.60080	UTL60080	cre	PLS	intergenic	10000000	chr6	4	1	0.0331552	0.0302524	0.490696	0.852831	0.509304	0.741252	0.2	0.160335	0
ES_2	MSTRG.60225	UTL60225	intergenic	intergenic	intergenic	10000000	chr6	4	1	0.0331552	0.0302524	0.490696	0.852831	0.509304	0.741252	0.2	0.160335	0
ES_2	MSTRG.60750	UTL60750	cre	PLS	intergenic	10000000	chr6	4	1	0.0331552	0.0302524	0.490696	0.852831	0.509304	0.741252	0.2	0.160335	0
ES_2	MSTRG.60762	UTL60762	cre	dELS	intergenic	10000000	chr6	4	1	0.0331552	0.0302524	0.490696	0.852831	0.509304	0.741252	0.2	0.160335	0
ES_2	MSTRG.61152	UTL61152	cre	PLS	intergenic	10000000	chr6	4	1	0.0331552	0.0302524	0.490696	0.852831	0.509304	0.741252	0.2	0.160335	0
ES_2	MSTRG.61229	UTL61229	intergenic	intergenic	intergenic	10000000	chr6	4	1	0.0331552	0.0302524	0.490696	0.852831	0.509304	0.741252	0.2	0.160335	0
ES_2	MSTRG.61265	UTL61265	intergenic	intergenic	intergenic	10000000	chr6	4	1	0.0331552	0.0302524	0.490696	0.852831	0.509304	0.741252	0.2	0.160335	1
ES_2	MSTRG.61267	UTL61267	cre	dELS	intergenic	10000000	chr6	4	1	0.0331552	0.0302524	0.490696	0.852831	0.509304	0.741252	0.2	0.160335	0
ES_2	MSTRG.61351	UTL61351	cre	PLS	intergenic	10000000	chr6	4	1	0.0331552	0.0302524	0.490696	0.852831	0.509304	0.741252	0.2	0.160335	0
ES_2	MSTRG.63130	UTL63130	cre	pELS	intergenic	10000000	chr6	4	1	0.0331552	0.0302524	0.490696	0.852831	0.509304	0.741252	0.2	0.160335	0
DE_1	ENSG00000138604.9	GLCE	mRNA	mRNA	exons	10000000	chr15	442	103	0.0568431	0.0302435	0.446915	0.667459	0.553085	0.954891	0.188991	0.18872	0
ES_2	ENSG00000139793.18	MBNL2	mRNA	mRNA	introns	10000000	chr13	729	158	0.0459358	-0.0302396	0.501425	0.762382	0.498575	0.823976	0.178129	0.178375	0
DE_1	ENSG00000104147.8	OIP5	mRNA	mRNA	introns	10000000	chr15	381	88	0.0563405	0.0302351	0.446169	0.775213	0.553831	0.88729	0.187633	0.18732	0
ES_1	MSTRG.74190	UTL74190	cre	pELS	intergenic	10000000	chr9	56	5	0.0150827	0.0302162	0.490094	0.734652	0.509906	0.862834	0.0819672	0.079949	0
ES_2	ENSG00000111726.12	CMAS	mRNA	mRNA	introns	10000000	chr12	438	100	0.0403107	0.0302158	0.451473	0.762382	0.548527	0.823976	0.185874	0.18546	0
DE_1	MSTRG.61129	UTL61129	readthrough	readthrough	intergenic	10000000	chr6	292	104	0.0472348	0.0302152	0.457442	0.908141	0.542558	0.807789	0.262626	0.262155	0
ES_2	ENSG00000226887.7	ERVMER34-1	mRNA	mRNA	introns	10000000	chr4	97	26	0.0314945	0.0302146	0.450776	0.762382	0.549224	0.823976	0.211382	0.2094	0
ES_1	ENSG00000122033.14	MTIF3	mRNA	mRNA	exons	10000000	chr13	27	2	0.0156996	-0.0302124	0.505037	0.624527	0.494963	0.963408	0.0689655	0.0729373	0
ES_1	ENSG00000247240.7	UBL7-AS1	lncRNA	lncRNA	introns	10000000	chr15	511	50	0.0238678	0.030212	0.444755	0.765096	0.555245	0.887696	0.0891266	0.0888849	0
DE_2	MSTRG.60110	UTL60110	intergenic	intergenic	intergenic	10000000	chr6	33	12	0.0482257	0.0302048	0.455924	0.815048	0.544076	0.824976	0.266667	0.262633	0
DE_2	ENSG00000089639.10	GMIP	mRNA	mRNA	exons	10000000	chr19	38	8	0.109031	0.0302	0.444768	0.658353	0.555232	0.972075	0.173913	0.17103	0
DE_2	ENSG00000125648.14	SLC25A23	mRNA	mRNA	exons	10000000	chr19	38	8	0.109031	0.0302	0.444768	0.658353	0.555232	0.972075	0.173913	0.17103	0
DE_2	ENSG00000198342.9	ZNF442	mRNA	mRNA	introns	10000000	chr19	38	8	0.109031	0.0302	0.444768	0.810935	0.555232	0.864178	0.173913	0.17103	0
ES_1	ENSG00000155849.15	ELMO1	mRNA	mRNA	exons	10000000	chr7	94	12	0.0183227	0.0301979	0.455028	0.620232	0.544972	0.963408	0.113208	0.111641	1
ES_2	ENSG00000134697.12	GNL2	mRNA	mRNA	exons	10000000	chr1	99	28	0.0247059	-0.0301947	0.513767	0.630911	0.486233	0.887685	0.220472	0.222501	0
DE_1	ENSG00000158125.9	XDH	mRNA	mRNA	introns	10000000	chr2	564	286	0.0456442	-0.0301821	0.513161	0.775213	0.486839	0.88729	0.336471	0.336726	0
ES_1	ENSG00000182628.12	SKA2	mRNA	mRNA	exons	10000000	chr17	130	10	0.0243206	0.0301782	0.435236	0.620232	0.564764	0.963408	0.0714286	0.0706448	1
ES_1	ENSG00000159111.12	MRPL10	mRNA	mRNA	introns	10000000	chr17	130	10	0.0243206	0.0301782	0.435236	0.765096	0.564764	0.887696	0.0714286	0.0706448	0
DE_2	MSTRG.65929	UTL65929	cre	PLS	intergenic	10000000	chr7	19	7	0.0528786	0.0301774	0.455334	0.815048	0.544666	0.824976	0.269231	0.262263	0
ES_2	ENSG00000102595.19	UGGT2	mRNA	mRNA	introns	10000000	chr13	5488	1403	0.0541833	-0.030166	0.505204	0.762382	0.494796	0.823976	0.203599	0.203634	0
ES_1	ENSG00000175193.13	PARL	mRNA	mRNA	exons	10000000	chr3	49	6	0.0137355	-0.0301614	0.520092	0.629528	0.479908	0.963408	0.109091	0.112167	0
DE_1	ENSG00000182256.12	GABRG3	mRNA	mRNA	introns	10000000	chr15	307	70	0.0556189	0.0301446	0.457428	0.775213	0.542572	0.88729	0.185676	0.185292	0
ES_1	ENSG00000120662.15	MTRF1	mRNA	mRNA	introns	10000000	chr13	883	110	0.0264031	0.0301427	0.442101	0.765096	0.557899	0.887696	0.110775	0.11061	0
DE_1	MSTRG.22956	UTL22956	readthrough	readthrough	intergenic	10000000	chr15	20	4	0.0487857	0.0301379	0.497374	0.908141	0.502626	0.807789	0.166667	0.161256	0
DE_1	MSTRG.23639	UTL23639	cre	PLS	intergenic	10000000	chr15	20	4	0.0487857	0.0301379	0.497374	0.908141	0.502626	0.807789	0.166667	0.161256	0
DE_2	ENSG00000229153.5	EPHA1-AS1	lncRNA	lncRNA	introns	10000000	chr7	109	42	0.0553042	-0.030135	0.504616	0.810935	0.495384	0.864178	0.278146	0.279404	0
ES_2	ENSG00000155858.5	LSM11	mRNA	mRNA	introns	10000000	chr5	29	6	0.0256158	-0.0301255	0.502824	0.762382	0.497176	0.823976	0.171429	0.177637	0
ES_2	ENSG00000248323.6	LUCAT1	lncRNA	lncRNA	introns	10000000	chr5	29	6	0.0256158	-0.0301255	0.502824	0.762382	0.497176	0.823976	0.171429	0.177637	0
DE_2	MSTRG.35172	UTL35172	cre	pELS	intergenic	10000000	chr2	22	11	0.0450058	0.030118	0.454737	0.815048	0.545263	0.824976	0.333333	0.327092	0
ES_2	MSTRG.68640	UTL68640	readthrough	readthrough	intergenic	10000000	chr8	48	10	0.0332964	-0.0301157	0.497385	0.852831	0.502615	0.741252	0.172414	0.176134	0
ES_2	MSTRG.70778	UTL70778	readthrough	readthrough	intergenic	10000000	chr8	48	10	0.0332964	-0.0301157	0.497385	0.852831	0.502615	0.741252	0.172414	0.176134	0
DE_2	ENSG00000186509.4	OR9Q1	mRNA	mRNA	introns	10000000	chr11	36	11	0.0531001	0.0301152	0.478761	0.810935	0.521239	0.864178	0.234043	0.230518	0
DE_1	MSTRG.6030	UTL6030	cre	PLS	intergenic	10000000	chr1	123	52	0.0369297	0.0301134	0.455139	0.908141	0.544861	0.807789	0.297143	0.295997	0
DE_2	ENSG00000196151.10	WDSUB1	mRNA	mRNA	exons	10000000	chr2	14	6	0.0385764	-0.0301111	0.523517	0.658397	0.476483	0.972075	0.3	0.310083	0
DE_2	ENSG00000237803.5	LINC00211	lncRNA	lncRNA	introns	10000000	chr2	14	6	0.0385764	-0.0301111	0.523517	0.810935	0.476483	0.864178	0.3	0.310083	0
ES_1	ENSG00000092621.12	PHGDH	mRNA	mRNA	introns	10000000	chr1	2299	519	0.0197199	0.0301029	0.447151	0.765096	0.552849	0.887696	0.184173	0.184084	0
DE_2	MSTRG.24815	UTL24815	cre	pELS	intergenic	10000000	chr16	113	27	0.0679396	0.0300963	0.471776	0.815048	0.528224	0.824976	0.192857	0.191825	0
ES_1	ENSG00000113100.9	CDH9	mRNA	mRNA	introns	10000000	chr5	250	37	0.0183238	0.0300952	0.457338	0.765096	0.542662	0.887696	0.12892	0.12827	0
DE_1	ENSG00000141441.15	GAREM1	mRNA	mRNA	introns	10000000	chr18	3411	1008	0.0978958	-0.0300833	0.498723	0.775213	0.501277	0.88729	0.228106	0.228145	0
ES_2	ENSG00000006451.7	RALA	mRNA	mRNA	introns	10000000	chr7	1835	575	0.0449746	0.0300807	0.450988	0.762382	0.549012	0.823976	0.238589	0.238479	0
ES_2	ENSG00000269964.3	MEI4	mRNA	mRNA	introns	10000000	chr6	118	28	0.0314693	-0.0300728	0.507554	0.762382	0.492446	0.823976	0.191781	0.193367	0
DE_2	ENSG00000135441.7	BLOC1S1	mRNA	mRNA	exons	10000000	chr12	16	4	0.0441402	-0.0300638	0.48004	0.658353	0.51996	0.972075	0.2	0.207762	0
DE_2	MSTRG.15275	UTL15275	cre	PLS	intergenic	10000000	chr12	16	4	0.0441402	-0.0300638	0.48004	0.815048	0.51996	0.824976	0.2	0.207762	0
ES_2	ENSG00000165689.16	ENTR1	mRNA	mRNA	exons	10000000	chr9	22	3	0.0230354	-0.0300603	0.519511	0.630911	0.480489	0.887685	0.12	0.12657	0
ES_2	ENSG00000221829.9	FANCG	mRNA	mRNA	introns	10000000	chr9	22	3	0.0230354	-0.0300603	0.519511	0.762382	0.480489	0.823976	0.12	0.12657	0
ES_2	MSTRG.73862	UTL73862	readthrough	readthrough	intergenic	10000000	chr9	22	3	0.0230354	-0.0300603	0.519511	0.852831	0.480489	0.741252	0.12	0.12657	0
ES_2	MSTRG.74168	UTL74168	readthrough	readthrough	intergenic	10000000	chr9	22	3	0.0230354	-0.0300603	0.519511	0.852831	0.480489	0.741252	0.12	0.12657	0
DE_2	ENSG00000253304.1	TMEM200B	mRNA	mRNA	exons	10000000	chr1	154	75	0.042542	0.0300592	0.470482	0.658353	0.529518	0.972075	0.327511	0.326614	0
DE_1	ENSG00000101746.15	NOL4	mRNA	mRNA	exons	10000000	chr18	15	3	0.0662545	-0.0300587	0.524965	0.667707	0.475035	0.954891	0.166667	0.174435	0
DE_1	ENSG00000264693.1	AC123786.1	lncRNA	lncRNA	introns	10000000	chr18	15	3	0.0662545	-0.0300587	0.524965	0.775213	0.475035	0.88729	0.166667	0.174435	0
ES_2	ENSG00000058404.19	CAMK2B	mRNA	mRNA	exons	10000000	chr7	4	1	0.0358819	0.0300473	0.492068	0.630911	0.507932	0.887685	0.2	0.160557	0
ES_2	ENSG00000106384.11	MOGAT3	mRNA	mRNA	exons	10000000	chr7	4	1	0.0358819	0.0300473	0.492068	0.630911	0.507932	0.887685	0.2	0.160557	0
ES_2	ENSG00000130305.16	NSUN5	mRNA	mRNA	exons	10000000	chr7	4	1	0.0358819	0.0300473	0.492068	0.630911	0.507932	0.887685	0.2	0.160557	0
ES_2	ENSG00000154678.16	PDE1C	mRNA	mRNA	exons	10000000	chr7	4	1	0.0358819	0.0300473	0.492068	0.630911	0.507932	0.887685	0.2	0.160557	0
ES_2	ENSG00000164610.8	RP9	mRNA	mRNA	exons	10000000	chr7	4	1	0.0358819	0.0300473	0.492068	0.630911	0.507932	0.887685	0.2	0.160557	0
ES_2	ENSG00000165055.15	METTL2B	mRNA	mRNA	exons	10000000	chr7	4	1	0.0358819	0.0300473	0.492068	0.630911	0.507932	0.887685	0.2	0.160557	0
ES_2	ENSG00000170419.10	VSTM2A	mRNA	mRNA	exons	10000000	chr7	4	1	0.0358819	0.0300473	0.492068	0.630911	0.507932	0.887685	0.2	0.160557	0
ES_2	ENSG00000171130.18	ATP6V0E2	mRNA	mRNA	exons	10000000	chr7	4	1	0.0358819	0.0300473	0.492068	0.630911	0.507932	0.887685	0.2	0.160557	0
ES_2	ENSG00000178381.11	ZFAND2A	mRNA	mRNA	exons	10000000	chr7	4	1	0.0358819	0.0300473	0.492068	0.630911	0.507932	0.887685	0.2	0.160557	0
ES_2	ENSG00000187037.8	GPR141	mRNA	mRNA	exons	10000000	chr7	4	1	0.0358819	0.0300473	0.492068	0.630911	0.507932	0.887685	0.2	0.160557	0
ES_2	ENSG00000187546.13	AGMO	mRNA	mRNA	exons	10000000	chr7	4	1	0.0358819	0.0300473	0.492068	0.630911	0.507932	0.887685	0.2	0.160557	0
ES_2	ENSG00000188707.5	ZBED6CL	mRNA	mRNA	exons	10000000	chr7	4	1	0.0358819	0.0300473	0.492068	0.630911	0.507932	0.887685	0.2	0.160557	0
ES_2	ENSG00000207741.1	MIR590	ncRNA	miRNA	exons	10000000	chr7	4	1	0.0358819	0.0300473	0.492068	0.630911	0.507932	0.887685	0.2	0.160557	0
ES_2	ENSG00000213199.7	ASIC3	mRNA	mRNA	exons	10000000	chr7	4	1	0.0358819	0.0300473	0.492068	0.630911	0.507932	0.887685	0.2	0.160557	0
ES_2	ENSG00000224593.1	AC092427.1	ncRNA	pseudogene	exons	10000000	chr7	4	1	0.0358819	0.0300473	0.492068	0.630911	0.507932	0.887685	0.2	0.160557	0
ES_2	ENSG00000226816.3	AC005082.1	lncRNA	lncRNA	exons	10000000	chr7	4	1	0.0358819	0.0300473	0.492068	0.630911	0.507932	0.887685	0.2	0.160557	0
ES_2	ENSG00000228031.3	AC078842.1	lncRNA	lncRNA	exons	10000000	chr7	4	1	0.0358819	0.0300473	0.492068	0.630911	0.507932	0.887685	0.2	0.160557	0
ES_2	ENSG00000230333.6	AC004160.1	lncRNA	lncRNA	exons	10000000	chr7	4	1	0.0358819	0.0300473	0.492068	0.630911	0.507932	0.887685	0.2	0.160557	1
ES_2	ENSG00000232533.1	AC093673.1	lncRNA	lncRNA	exons	10000000	chr7	4	1	0.0358819	0.0300473	0.492068	0.630911	0.507932	0.887685	0.2	0.160557	0
ES_2	ENSG00000238228.1	OR7E7P	ncRNA	pseudogene	exons	10000000	chr7	4	1	0.0358819	0.0300473	0.492068	0.630911	0.507932	0.887685	0.2	0.160557	0
ES_2	ENSG00000239468.3	RN7SL569P	lncRNA	lncRNA	exons	10000000	chr7	4	1	0.0358819	0.0300473	0.492068	0.630911	0.507932	0.887685	0.2	0.160557	0
ES_2	ENSG00000240877.3	RN7SL521P	lncRNA	lncRNA	exons	10000000	chr7	4	1	0.0358819	0.0300473	0.492068	0.630911	0.507932	0.887685	0.2	0.160557	0
ES_2	ENSG00000240889.1	NDUFB2-AS1	lncRNA	lncRNA	exons	10000000	chr7	4	1	0.0358819	0.0300473	0.492068	0.630911	0.507932	0.887685	0.2	0.160557	0
ES_2	ENSG00000243004.5	AC005062.1	lncRNA	lncRNA	exons	10000000	chr7	4	1	0.0358819	0.0300473	0.492068	0.630911	0.507932	0.887685	0.2	0.160557	0
ES_2	ENSG00000272701.3	MESTIT1	lncRNA	lncRNA	exons	10000000	chr7	4	1	0.0358819	0.0300473	0.492068	0.630911	0.507932	0.887685	0.2	0.160557	0
ES_2	ENSG00000279265.1	AC000123.2	ncRNA	TEC	exons	10000000	chr7	4	1	0.0358819	0.0300473	0.492068	0.630911	0.507932	0.887685	0.2	0.160557	0
ES_2	ENSG00000281332.1	LINC00997	lncRNA	lncRNA	exons	10000000	chr7	4	1	0.0358819	0.0300473	0.492068	0.630911	0.507932	0.887685	0.2	0.160557	0
ES_2	ENSG00000105851.10	PIK3CG	mRNA	mRNA	introns	10000000	chr7	4	1	0.0358819	0.0300473	0.492068	0.762382	0.507932	0.823976	0.2	0.160557	0
ES_2	ENSG00000105852.10	PON3	mRNA	mRNA	introns	10000000	chr7	4	1	0.0358819	0.0300473	0.492068	0.762382	0.507932	0.823976	0.2	0.160557	0
ES_2	ENSG00000105997.22	HOXA3	mRNA	mRNA	introns	10000000	chr7	4	1	0.0358819	0.0300473	0.492068	0.762382	0.507932	0.823976	0.2	0.160557	0
ES_2	ENSG00000106258.14	CYP3A5	mRNA	mRNA	introns	10000000	chr7	4	1	0.0358819	0.0300473	0.492068	0.762382	0.507932	0.823976	0.2	0.160557	0
ES_2	ENSG00000106302.9	HYAL4	mRNA	mRNA	introns	10000000	chr7	4	1	0.0358819	0.0300473	0.492068	0.762382	0.507932	0.823976	0.2	0.160557	0
ES_2	ENSG00000128510.11	CPA4	mRNA	mRNA	introns	10000000	chr7	4	1	0.0358819	0.0300473	0.492068	0.762382	0.507932	0.823976	0.2	0.160557	1
ES_2	ENSG00000158525.15	CPA5	mRNA	mRNA	introns	10000000	chr7	4	1	0.0358819	0.0300473	0.492068	0.762382	0.507932	0.823976	0.2	0.160557	0
ES_2	ENSG00000164532.10	TBX20	mRNA	mRNA	introns	10000000	chr7	4	1	0.0358819	0.0300473	0.492068	0.762382	0.507932	0.823976	0.2	0.160557	0
ES_2	ENSG00000164651.16	SP8	mRNA	mRNA	introns	10000000	chr7	4	1	0.0358819	0.0300473	0.492068	0.762382	0.507932	0.823976	0.2	0.160557	0
ES_2	ENSG00000164744.12	SUN3	mRNA	mRNA	introns	10000000	chr7	4	1	0.0358819	0.0300473	0.492068	0.762382	0.507932	0.823976	0.2	0.160557	0
ES_2	ENSG00000170807.11	LMOD2	mRNA	mRNA	introns	10000000	chr7	4	1	0.0358819	0.0300473	0.492068	0.762382	0.507932	0.823976	0.2	0.160557	0
ES_2	ENSG00000178826.10	TMEM139	mRNA	mRNA	introns	10000000	chr7	4	1	0.0358819	0.0300473	0.492068	0.762382	0.507932	0.823976	0.2	0.160557	0
ES_2	ENSG00000185467.7	KPNA7	mRNA	mRNA	introns	10000000	chr7	4	1	0.0358819	0.0300473	0.492068	0.762382	0.507932	0.823976	0.2	0.160557	0
ES_2	ENSG00000213199.7	ASIC3	mRNA	mRNA	introns	10000000	chr7	4	1	0.0358819	0.0300473	0.492068	0.762382	0.507932	0.823976	0.2	0.160557	0
ES_2	ENSG00000214783.9	POLR2J4	lncRNA	lncRNA	introns	10000000	chr7	4	1	0.0358819	0.0300473	0.492068	0.762382	0.507932	0.823976	0.2	0.160557	0
ES_2	ENSG00000225537.1	AC073325.1	lncRNA	lncRNA	introns	10000000	chr7	4	1	0.0358819	0.0300473	0.492068	0.762382	0.507932	0.823976	0.2	0.160557	0
ES_2	ENSG00000227053.1	AC105446.1	lncRNA	lncRNA	introns	10000000	chr7	4	1	0.0358819	0.0300473	0.492068	0.762382	0.507932	0.823976	0.2	0.160557	0
ES_2	ENSG00000227863.2	AC002383.1	lncRNA	lncRNA	introns	10000000	chr7	4	1	0.0358819	0.0300473	0.492068	0.762382	0.507932	0.823976	0.2	0.160557	0
ES_2	ENSG00000228211.2	HYAL6P	ncRNA	pseudogene	introns	10000000	chr7	4	1	0.0358819	0.0300473	0.492068	0.762382	0.507932	0.823976	0.2	0.160557	0
ES_2	ENSG00000231539.1	AC010132.1	lncRNA	lncRNA	introns	10000000	chr7	4	1	0.0358819	0.0300473	0.492068	0.762382	0.507932	0.823976	0.2	0.160557	0
ES_2	ENSG00000233834.6	AC005083.1	lncRNA	lncRNA	introns	10000000	chr7	4	1	0.0358819	0.0300473	0.492068	0.762382	0.507932	0.823976	0.2	0.160557	0
ES_2	ENSG00000233960.1	AC079763.1	lncRNA	lncRNA	introns	10000000	chr7	4	1	0.0358819	0.0300473	0.492068	0.762382	0.507932	0.823976	0.2	0.160557	0
ES_2	ENSG00000234286.1	AC006026.3	lncRNA	lncRNA	introns	10000000	chr7	4	1	0.0358819	0.0300473	0.492068	0.762382	0.507932	0.823976	0.2	0.160557	0
ES_2	ENSG00000234686.1	AC091730.1	lncRNA	lncRNA	introns	10000000	chr7	4	1	0.0358819	0.0300473	0.492068	0.762382	0.507932	0.823976	0.2	0.160557	0
ES_2	ENSG00000236453.5	AC003092.1	lncRNA	lncRNA	introns	10000000	chr7	4	1	0.0358819	0.0300473	0.492068	0.762382	0.507932	0.823976	0.2	0.160557	0
ES_2	ENSG00000238284.1	LINC01448	lncRNA	lncRNA	introns	10000000	chr7	4	1	0.0358819	0.0300473	0.492068	0.762382	0.507932	0.823976	0.2	0.160557	0
ES_2	ENSG00000241345.1	AC004690.2	lncRNA	lncRNA	introns	10000000	chr7	4	1	0.0358819	0.0300473	0.492068	0.762382	0.507932	0.823976	0.2	0.160557	0
ES_2	ENSG00000241456.1	AC005996.1	lncRNA	lncRNA	introns	10000000	chr7	4	1	0.0358819	0.0300473	0.492068	0.762382	0.507932	0.823976	0.2	0.160557	0
ES_2	ENSG00000241764.3	AC002467.1	lncRNA	lncRNA	introns	10000000	chr7	4	1	0.0358819	0.0300473	0.492068	0.762382	0.507932	0.823976	0.2	0.160557	0
ES_2	ENSG00000272701.3	MESTIT1	lncRNA	lncRNA	introns	10000000	chr7	4	1	0.0358819	0.0300473	0.492068	0.762382	0.507932	0.823976	0.2	0.160557	0
ES_2	ENSG00000273297.1	AC009275.1	lncRNA	lncRNA	introns	10000000	chr7	4	1	0.0358819	0.0300473	0.492068	0.762382	0.507932	0.823976	0.2	0.160557	0
ES_2	MSTRG.63256	UTL63256	antisense	antisense	intergenic	10000000	chr7	4	1	0.0358819	0.0300473	0.492068	0.852831	0.507932	0.741252	0.2	0.160557	0
ES_2	MSTRG.63285	UTL63285	cre	pELS	intergenic	10000000	chr7	4	1	0.0358819	0.0300473	0.492068	0.852831	0.507932	0.741252	0.2	0.160557	0
ES_2	MSTRG.63292	UTL63292	cre	PLS	intergenic	10000000	chr7	4	1	0.0358819	0.0300473	0.492068	0.852831	0.507932	0.741252	0.2	0.160557	0
ES_2	MSTRG.63388	UTL63388	cre	PLS	intergenic	10000000	chr7	4	1	0.0358819	0.0300473	0.492068	0.852831	0.507932	0.741252	0.2	0.160557	0
ES_2	MSTRG.63809	UTL63809	cre	dELS	intergenic	10000000	chr7	4	1	0.0358819	0.0300473	0.492068	0.852831	0.507932	0.741252	0.2	0.160557	0
ES_2	MSTRG.64164	UTL64164	readthrough	readthrough	intergenic	10000000	chr7	4	1	0.0358819	0.0300473	0.492068	0.852831	0.507932	0.741252	0.2	0.160557	0
ES_2	MSTRG.64372	UTL64372	cre	PLS	intergenic	10000000	chr7	4	1	0.0358819	0.0300473	0.492068	0.852831	0.507932	0.741252	0.2	0.160557	0
ES_2	MSTRG.64827	UTL64827	readthrough	readthrough	intergenic	10000000	chr7	4	1	0.0358819	0.0300473	0.492068	0.852831	0.507932	0.741252	0.2	0.160557	0
ES_2	MSTRG.65055	UTL65055	readthrough	readthrough	intergenic	10000000	chr7	4	1	0.0358819	0.0300473	0.492068	0.852831	0.507932	0.741252	0.2	0.160557	0
ES_2	MSTRG.65129	UTL65129	readthrough	readthrough	intergenic	10000000	chr7	4	1	0.0358819	0.0300473	0.492068	0.852831	0.507932	0.741252	0.2	0.160557	0
ES_2	MSTRG.65170	UTL65170	repeat	LTR	intergenic	10000000	chr7	4	1	0.0358819	0.0300473	0.492068	0.852831	0.507932	0.741252	0.2	0.160557	0
ES_2	MSTRG.66608	UTL66608	intergenic	intergenic	intergenic	10000000	chr7	4	1	0.0358819	0.0300473	0.492068	0.852831	0.507932	0.741252	0.2	0.160557	0
ES_2	MSTRG.66710	UTL66710	readthrough	readthrough	intergenic	10000000	chr7	4	1	0.0358819	0.0300473	0.492068	0.852831	0.507932	0.741252	0.2	0.160557	1
ES_2	MSTRG.66724	UTL66724	tRNAderived	tRNAderived	intergenic	10000000	chr7	4	1	0.0358819	0.0300473	0.492068	0.852831	0.507932	0.741252	0.2	0.160557	2
ES_2	MSTRG.66800	UTL66800	cre	PLS	intergenic	10000000	chr7	4	1	0.0358819	0.0300473	0.492068	0.852831	0.507932	0.741252	0.2	0.160557	0
ES_2	MSTRG.67079	UTL67079	cre	PLS	intergenic	10000000	chr7	4	1	0.0358819	0.0300473	0.492068	0.852831	0.507932	0.741252	0.2	0.160557	0
ES_2	MSTRG.67198	UTL67198	cre	PLS	intergenic	10000000	chr7	4	1	0.0358819	0.0300473	0.492068	0.852831	0.507932	0.741252	0.2	0.160557	0
ES_2	MSTRG.67421	UTL67421	repeat	SimpleRepeat	intergenic	10000000	chr7	4	1	0.0358819	0.0300473	0.492068	0.852831	0.507932	0.741252	0.2	0.160557	0
ES_2	MSTRG.67458	UTL67458	readthrough	readthrough	intergenic	10000000	chr7	4	1	0.0358819	0.0300473	0.492068	0.852831	0.507932	0.741252	0.2	0.160557	0
ES_2	MSTRG.67521	UTL67521	cre	pELS	intergenic	10000000	chr7	4	1	0.0358819	0.0300473	0.492068	0.852831	0.507932	0.741252	0.2	0.160557	0
ES_1	ENSG00000163630.10	SYNPR	mRNA	mRNA	exons	10000000	chr3	11	1	0.0101976	-0.0300465	0.499037	0.623618	0.500963	0.963408	0.0833333	0.0955242	0
ES_1	ENSG00000174007.7	CEP19	mRNA	mRNA	exons	10000000	chr3	11	1	0.0101976	-0.0300465	0.499037	0.623618	0.500963	0.963408	0.0833333	0.0955242	1
ES_1	ENSG00000186451.1	SPATA12	mRNA	mRNA	exons	10000000	chr3	11	1	0.0101976	-0.0300465	0.499037	0.623618	0.500963	0.963408	0.0833333	0.0955242	0
ES_1	ENSG00000242479.1	AC109992.1	ncRNA	pseudogene	exons	10000000	chr3	11	1	0.0101976	-0.0300465	0.499037	0.623618	0.500963	0.963408	0.0833333	0.0955242	0
ES_1	ENSG00000272699.1	AC007620.3	lncRNA	lncRNA	exons	10000000	chr3	11	1	0.0101976	-0.0300465	0.499037	0.623618	0.500963	0.963408	0.0833333	0.0955242	0
ES_1	ENSG00000010319.6	SEMA3G	mRNA	mRNA	introns	10000000	chr3	11	1	0.0101976	-0.0300465	0.499037	0.765096	0.500963	0.887696	0.0833333	0.0955242	0
ES_1	ENSG00000157017.15	GHRL	mRNA	mRNA	introns	10000000	chr3	11	1	0.0101976	-0.0300465	0.499037	0.765096	0.500963	0.887696	0.0833333	0.0955242	0
ES_1	ENSG00000238020.1	HTR3E-AS1	lncRNA	lncRNA	introns	10000000	chr3	11	1	0.0101976	-0.0300465	0.499037	0.765096	0.500963	0.887696	0.0833333	0.0955242	0
ES_1	ENSG00000241369.5	LINC01192	lncRNA	lncRNA	introns	10000000	chr3	11	1	0.0101976	-0.0300465	0.499037	0.765096	0.500963	0.887696	0.0833333	0.0955242	1
ES_1	ENSG00000241593.5	AC099542.1	lncRNA	lncRNA	introns	10000000	chr3	11	1	0.0101976	-0.0300465	0.499037	0.765096	0.500963	0.887696	0.0833333	0.0955242	0
ES_1	ENSG00000279727.1	LINC02033	lncRNA	lncRNA	introns	10000000	chr3	11	1	0.0101976	-0.0300465	0.499037	0.765096	0.500963	0.887696	0.0833333	0.0955242	0
ES_1	MSTRG.45654	UTL45654	cre	pELS	intergenic	10000000	chr3	11	1	0.0101976	-0.0300465	0.499037	0.740772	0.500963	0.862834	0.0833333	0.0955242	0
ES_1	MSTRG.47879	UTL47879	readthrough	readthrough	intergenic	10000000	chr3	11	1	0.0101976	-0.0300465	0.499037	0.740772	0.500963	0.862834	0.0833333	0.0955242	0
DE_2	ENSG00000049618.23	ARID1B	mRNA	mRNA	exons	10000000	chr6	4996	2480	0.0658326	-0.0300461	0.51248	0.658353	0.48752	0.972075	0.331728	0.331756	0
ES_2	ENSG00000023697.12	DERA	mRNA	mRNA	exons	10000000	chr12	19	3	0.0278781	-0.0300435	0.541876	0.634567	0.458124	0.887685	0.136364	0.144715	0
ES_2	ENSG00000166006.13	KCNC2	mRNA	mRNA	introns	10000000	chr12	19	3	0.0278781	-0.0300435	0.541876	0.762382	0.458124	0.823976	0.136364	0.144715	0
ES_2	MSTRG.14194	UTL14194	cre	PLS	intergenic	10000000	chr12	19	3	0.0278781	-0.0300435	0.541876	0.852831	0.458124	0.741252	0.136364	0.144715	0
ES_2	MSTRG.16030	UTL16030	cre	pELS	intergenic	10000000	chr12	19	3	0.0278781	-0.0300435	0.541876	0.852831	0.458124	0.741252	0.136364	0.144715	0
ES_2	ENSG00000234336.6	JAZF1-AS1	lncRNA	lncRNA	introns	10000000	chr7	30	7	0.0334898	0.0300434	0.458907	0.762382	0.541093	0.823976	0.189189	0.183268	0
DE_2	MSTRG.69092	UTL69092	readthrough	readthrough	intergenic	10000000	chr8	176	69	0.0626578	0.0300409	0.467344	0.815048	0.532656	0.824976	0.281633	0.280864	0
ES_1	ENSG00000177051.5	FBXO46	mRNA	mRNA	exons	10000000	chr19	105	7	0.0345266	0.0300266	0.450103	0.620232	0.549897	0.963408	0.0625	0.0616413	0
ES_1	ENSG00000198538.10	ZNF28	mRNA	mRNA	introns	10000000	chr19	105	7	0.0345266	0.0300266	0.450103	0.765096	0.549897	0.887696	0.0625	0.0616413	0
DE_2	ENSG00000155886.11	SLC24A2	mRNA	mRNA	exons	10000000	chr9	89	21	0.0398591	-0.0300244	0.49385	0.658353	0.50615	0.972075	0.190909	0.192239	1
DE_1	MSTRG.51331	UTL51331	intergenic	intergenic	intergenic	10000000	chr4	50	17	0.0399496	0.0300141	0.48339	0.908141	0.51661	0.807789	0.253731	0.251043	0
DE_2	ENSG00000172197.10	MBOAT1	mRNA	mRNA	exons	10000000	chr6	17	6	0.0468073	0.030009	0.486506	0.658353	0.513494	0.972075	0.26087	0.253216	0
ES_2	MSTRG.15176	UTL15176	cre	pELS	intergenic	10000000	chr12	35	6	0.0302676	-0.0300083	0.503859	0.852831	0.496141	0.741252	0.146341	0.150976	0
ES_1	ENSG00000119414.11	PPP6C	mRNA	mRNA	introns	10000000	chr9	1283	162	0.0213298	0.0300058	0.442387	0.765096	0.557613	0.887696	0.112111	0.111996	0
ES_2	ENSG00000205726.14	ITSN1	mRNA	mRNA	introns	10000000	chr21	5009	372	0.0556094	-0.030005	0.465274	0.762382	0.534726	0.823976	0.0691321	0.0691499	0
DE_2	ENSG00000184743.12	ATL3	mRNA	mRNA	exons	10000000	chr11	180	61	0.0588928	0.0300045	0.462179	0.658353	0.537821	0.972075	0.253112	0.252383	0
ES_1	ENSG00000100897.17	DCAF11	mRNA	mRNA	introns	10000000	chr14	66	6	0.0208881	0.0299979	0.495409	0.765096	0.504591	0.887696	0.0833333	0.0816036	0
DE_1	MSTRG.40956	UTL40956	readthrough	readthrough	intergenic	10000000	chr20	65	12	0.0830774	0.0299972	0.462818	0.908141	0.537182	0.807789	0.155844	0.154225	0
DE_1	MSTRG.41260	UTL41260	cre	pELS	intergenic	10000000	chr20	65	12	0.0830774	0.0299972	0.462818	0.908141	0.537182	0.807789	0.155844	0.154225	0
DE_2	ENSG00000138303.17	ASCC1	mRNA	mRNA	exons	10000000	chr10	66	22	0.0585836	-0.0299944	0.493677	0.658353	0.506323	0.972075	0.25	0.252014	0
ES_2	ENSG00000270049.2	AC009061.2	lncRNA	lncRNA	introns	10000000	chr16	21	3	0.04062	0.0299916	0.493539	0.762382	0.506461	0.823976	0.125	0.118642	1
ES_2	MSTRG.24785	UTL24785	readthrough	readthrough	intergenic	10000000	chr16	21	3	0.04062	0.0299916	0.493539	0.852831	0.506461	0.741252	0.125	0.118642	0
DE_1	MSTRG.72221	UTL72221	readthrough	readthrough	intergenic	10000000	chr9	273	59	0.0365079	-0.0299914	0.499106	0.908141	0.500894	0.807789	0.177711	0.178138	0
DE_1	MSTRG.27594	UTL27594	readthrough	readthrough	intergenic	10000000	chr17	43	8	0.058822	-0.0299909	0.475647	0.908141	0.524353	0.807789	0.156863	0.159409	0
DE_2	ENSG00000182534.13	MXRA7	mRNA	mRNA	exons	10000000	chr17	127	29	0.0721959	-0.0299897	0.486184	0.658353	0.513816	0.972075	0.185897	0.186814	0
DE_2	MSTRG.68426	UTL68426	readthrough	readthrough	intergenic	10000000	chr8	56	19	0.0542256	-0.0299871	0.498841	0.815048	0.501159	0.824976	0.253333	0.255718	0
DE_2	ENSG00000106484.15	MEST	mRNA	mRNA	introns	10000000	chr7	363	161	0.0636583	0.029981	0.457707	0.810935	0.542293	0.864178	0.307252	0.306874	0
ES_2	ENSG00000102471.14	NDFIP2	mRNA	mRNA	introns	10000000	chr13	839	184	0.0464813	-0.0299759	0.502186	0.762382	0.497814	0.823976	0.179863	0.180077	0
ES_2	ENSG00000148925.10	BTBD10	mRNA	mRNA	exons	10000000	chr11	13	2	0.0267357	-0.0299754	0.549568	0.634867	0.450432	0.887685	0.133333	0.145617	0
ES_2	ENSG00000149201.9	CCDC81	mRNA	mRNA	exons	10000000	chr11	13	2	0.0267357	-0.0299754	0.549568	0.634867	0.450432	0.887685	0.133333	0.145617	0
ES_2	ENSG00000152402.10	GUCY1A2	mRNA	mRNA	exons	10000000	chr11	13	2	0.0267357	-0.0299754	0.549568	0.634867	0.450432	0.887685	0.133333	0.145617	0
ES_2	ENSG00000167771.5	RCOR2	mRNA	mRNA	exons	10000000	chr11	13	2	0.0267357	-0.0299754	0.549568	0.634867	0.450432	0.887685	0.133333	0.145617	0
ES_2	ENSG00000255388.5	AC021006.2	lncRNA	lncRNA	introns	10000000	chr11	13	2	0.0267357	-0.0299754	0.549568	0.762382	0.450432	0.823976	0.133333	0.145617	0
ES_2	ENSG00000257002.1	AP000438.1	lncRNA	lncRNA	introns	10000000	chr11	13	2	0.0267357	-0.0299754	0.549568	0.762382	0.450432	0.823976	0.133333	0.145617	0
ES_2	ENSG00000285644.1	AC108448.3	lncRNA	lncRNA	introns	10000000	chr11	13	2	0.0267357	-0.0299754	0.549568	0.762382	0.450432	0.823976	0.133333	0.145617	0
ES_2	MSTRG.11332	UTL11332	cre	PLS	intergenic	10000000	chr11	13	2	0.0267357	-0.0299754	0.549568	0.852831	0.450432	0.741252	0.133333	0.145617	0
ES_1	ENSG00000263727.1	AP001178.1	lncRNA	lncRNA	exons	10000000	chr18	12	1	0.027606	0.0299688	0.528079	0.633579	0.471921	0.963408	0.0769231	0.0687492	0
ES_1	ENSG00000267583.5	AC007998.3	lncRNA	lncRNA	exons	10000000	chr18	12	1	0.027606	0.0299688	0.528079	0.633579	0.471921	0.963408	0.0769231	0.0687492	0
ES_1	ENSG00000273368.1	AC006566.1	lncRNA	lncRNA	exons	10000000	chr18	12	1	0.027606	0.0299688	0.528079	0.633579	0.471921	0.963408	0.0769231	0.0687492	0
ES_1	ENSG00000275805.1	AC090206.1	lncRNA	lncRNA	exons	10000000	chr18	12	1	0.027606	0.0299688	0.528079	0.633579	0.471921	0.963408	0.0769231	0.0687492	0
ES_1	ENSG00000277837.1	AC090340.1	lncRNA	lncRNA	exons	10000000	chr18	12	1	0.027606	0.0299688	0.528079	0.633579	0.471921	0.963408	0.0769231	0.0687492	0
ES_1	ENSG00000179676.6	LINC00305	lncRNA	lncRNA	introns	10000000	chr18	12	1	0.027606	0.0299688	0.528079	0.766239	0.471921	0.887696	0.0769231	0.0687492	0
ES_1	ENSG00000263765.5	AC090371.2	lncRNA	lncRNA	introns	10000000	chr18	12	1	0.027606	0.0299688	0.528079	0.766239	0.471921	0.887696	0.0769231	0.0687492	0
ES_1	ENSG00000267780.2	AC021594.2	lncRNA	lncRNA	introns	10000000	chr18	12	1	0.027606	0.0299688	0.528079	0.766239	0.471921	0.887696	0.0769231	0.0687492	0
ES_1	MSTRG.31724	UTL31724	repeat	SINE	intergenic	10000000	chr18	12	1	0.027606	0.0299688	0.528079	0.762014	0.471921	0.862834	0.0769231	0.0687492	0
ES_1	MSTRG.31838	UTL31838	repeat	LTR	intergenic	10000000	chr18	12	1	0.027606	0.0299688	0.528079	0.762014	0.471921	0.862834	0.0769231	0.0687492	0
ES_2	ENSG00000074370.17	ATP2A3	mRNA	mRNA	introns	10000000	chr17	85	12	0.0446355	-0.0299633	0.503879	0.762382	0.496121	0.823976	0.123711	0.125386	0
DE_1	ENSG00000066135.12	KDM4A	mRNA	mRNA	exons	10000000	chr1	322	144	0.0390646	0.0299611	0.461318	0.667459	0.538682	0.954891	0.309013	0.308574	0
ES_2	ENSG00000118276.11	B4GALT6	mRNA	mRNA	introns	10000000	chr18	2283	496	0.0719716	-0.0299571	0.50077	0.762382	0.49923	0.823976	0.178481	0.17856	1
ES_2	ENSG00000196700.8	ZNF512B	mRNA	mRNA	exons	10000000	chr20	35	4	0.0514289	-0.0299551	0.48163	0.630911	0.51837	0.887685	0.102564	0.106168	0
ES_1	ENSG00000118900.14	UBN1	mRNA	mRNA	introns	10000000	chr16	1181	115	0.0276876	-0.0299518	0.484172	0.765096	0.515828	0.887696	0.0887346	0.08884	0
ES_2	ENSG00000187605.15	TET3	mRNA	mRNA	introns	10000000	chr2	1682	691	0.0369786	0.0299446	0.455406	0.762382	0.544594	0.823976	0.291193	0.291065	0
DE_1	MSTRG.35399	UTL35399	readthrough	readthrough	intergenic	10000000	chr2	56	26	0.0417911	0.0299402	0.478299	0.908141	0.521701	0.807789	0.317073	0.314557	0
DE_1	ENSG00000184708.17	EIF4ENIF1	mRNA	mRNA	introns	10000000	chr22	943	90	0.0619369	-0.0299307	0.463146	0.775213	0.536854	0.88729	0.0871249	0.0871995	1
DE_2	ENSG00000224699.8	LAMTOR5-AS1	lncRNA	lncRNA	introns	10000000	chr1	2205	1306	0.0517383	0.0299295	0.46235	0.810935	0.53765	0.864178	0.371974	0.371912	0
ES_1	ENSG00000013392.7	RWDD2A	mRNA	mRNA	introns	10000000	chr6	50	6	0.0159145	0.0299257	0.485214	0.765096	0.514786	0.887696	0.107143	0.104374	0
DE_1	ENSG00000156976.16	EIF4A2	mRNA	mRNA	introns	10000000	chr3	185	72	0.0436566	0.0299215	0.457603	0.775213	0.542397	0.88729	0.280156	0.279407	1
ES_1	ENSG00000233220.3	LINC00167	lncRNA	lncRNA	exons	10000000	chr11	49	5	0.0177329	0.0299165	0.477832	0.620232	0.522168	0.963408	0.0925926	0.0900767	0
DE_1	ENSG00000260633.1	AC010207.1	lncRNA	lncRNA	exons	10000000	chr3	20	7	0.0392607	0.0299019	0.449825	0.667459	0.550175	0.954891	0.259259	0.252585	0
DE_1	MSTRG.44646	UTL44646	readthrough	readthrough	intergenic	10000000	chr3	20	7	0.0392607	0.0299019	0.449825	0.908141	0.550175	0.807789	0.259259	0.252585	0
DE_1	MSTRG.45311	UTL45311	cre	PLS	intergenic	10000000	chr3	20	7	0.0392607	0.0299019	0.449825	0.908141	0.550175	0.807789	0.259259	0.252585	0
DE_2	ENSG00000164403.14	SHROOM1	mRNA	mRNA	introns	10000000	chr5	32	12	0.0464286	0.0298905	0.467288	0.810935	0.532712	0.864178	0.272727	0.268586	0
ES_1	MSTRG.34376	UTL34376	cre	PLS	intergenic	10000000	chr19	158	11	0.0360562	0.0298895	0.45735	0.719897	0.54265	0.862834	0.0650888	0.0644978	0
DE_1	ENSG00000276293.4	PIP4K2B	mRNA	mRNA	introns	10000000	chr17	1904	476	0.0790421	0.0298862	0.44919	0.775213	0.55081	0.88729	0.2	0.199936	0
DE_1	ENSG00000198668.10	CALM1	mRNA	mRNA	introns	10000000	chr14	385	105	0.0626644	0.0298837	0.451326	0.775213	0.548674	0.88729	0.214286	0.213959	0
ES_2	ENSG00000144559.10	TAMM41	mRNA	mRNA	introns	10000000	chr3	786	244	0.0348222	-0.0298792	0.511489	0.762382	0.488511	0.823976	0.236893	0.237152	0
ES_1	ENSG00000101955.14	SRPX	mRNA	mRNA	introns	10000000	chrX	508	73	0.0211261	0.0298778	0.447746	0.765096	0.552254	0.887696	0.125645	0.125333	0
DE_2	ENSG00000099783.11	HNRNPM	mRNA	mRNA	introns	10000000	chr19	4722	1335	0.14642	-0.0298775	0.496825	0.810935	0.503175	0.864178	0.220406	0.220433	0
DE_1	ENSG00000125266.7	EFNB2	mRNA	mRNA	exons	10000000	chr13	60	14	0.0494537	-0.0298727	0.503044	0.667459	0.496956	0.954891	0.189189	0.191205	0
ES_1	ENSG00000170903.10	MSANTD4	mRNA	mRNA	introns	10000000	chr11	1638	236	0.0250382	-0.0298708	0.494754	0.765096	0.505246	0.887696	0.125934	0.126033	0
ES_1	ENSG00000146070.16	PLA2G7	mRNA	mRNA	exons	10000000	chr6	9	1	0.0147356	0.0298695	0.468731	0.620232	0.531269	0.963408	0.1	0.0868725	0
ES_1	ENSG00000204520.12	MICA	mRNA	mRNA	exons	10000000	chr6	9	1	0.0147356	0.0298695	0.468731	0.620232	0.531269	0.963408	0.1	0.0868725	0
ES_1	ENSG00000213972.3	AL024509.1	ncRNA	pseudogene	exons	10000000	chr6	9	1	0.0147356	0.0298695	0.468731	0.620232	0.531269	0.963408	0.1	0.0868725	0
ES_1	ENSG00000221821.3	C6orf226	mRNA	mRNA	exons	10000000	chr6	9	1	0.0147356	0.0298695	0.468731	0.620232	0.531269	0.963408	0.1	0.0868725	0
ES_1	ENSG00000237686.6	AL109615.3	lncRNA	lncRNA	exons	10000000	chr6	9	1	0.0147356	0.0298695	0.468731	0.620232	0.531269	0.963408	0.1	0.0868725	0
ES_1	ENSG00000260455.1	NBAT1	lncRNA	lncRNA	exons	10000000	chr6	9	1	0.0147356	0.0298695	0.468731	0.620232	0.531269	0.963408	0.1	0.0868725	0
ES_1	ENSG00000269964.3	MEI4	mRNA	mRNA	exons	10000000	chr6	9	1	0.0147356	0.0298695	0.468731	0.620232	0.531269	0.963408	0.1	0.0868725	0
ES_1	ENSG00000272465.1	AL031768.1	lncRNA	lncRNA	exons	10000000	chr6	9	1	0.0147356	0.0298695	0.468731	0.620232	0.531269	0.963408	0.1	0.0868725	0
ES_1	ENSG00000276712.1	MIR7111	ncRNA	miRNA	exons	10000000	chr6	9	1	0.0147356	0.0298695	0.468731	0.620232	0.531269	0.963408	0.1	0.0868725	0
ES_1	ENSG00000112706.11	IMPG1	mRNA	mRNA	introns	10000000	chr6	9	1	0.0147356	0.0298695	0.468731	0.765096	0.531269	0.887696	0.1	0.0868725	1
ES_1	ENSG00000233656.1	AL445430.1	lncRNA	lncRNA	introns	10000000	chr6	9	1	0.0147356	0.0298695	0.468731	0.765096	0.531269	0.887696	0.1	0.0868725	0
ES_1	ENSG00000235535.7	TRDN-AS1	lncRNA	lncRNA	introns	10000000	chr6	9	1	0.0147356	0.0298695	0.468731	0.765096	0.531269	0.887696	0.1	0.0868725	0
ES_1	ENSG00000236336.1	AL022725.1	lncRNA	lncRNA	introns	10000000	chr6	9	1	0.0147356	0.0298695	0.468731	0.765096	0.531269	0.887696	0.1	0.0868725	0
ES_1	ENSG00000237346.1	AL080313.2	lncRNA	lncRNA	introns	10000000	chr6	9	1	0.0147356	0.0298695	0.468731	0.765096	0.531269	0.887696	0.1	0.0868725	0
ES_1	ENSG00000278206.1	AL031320.2	lncRNA	lncRNA	introns	10000000	chr6	9	1	0.0147356	0.0298695	0.468731	0.765096	0.531269	0.887696	0.1	0.0868725	1
ES_1	ENSG00000285771.1	AL139095.5	lncRNA	lncRNA	introns	10000000	chr6	9	1	0.0147356	0.0298695	0.468731	0.765096	0.531269	0.887696	0.1	0.0868725	0
ES_1	MSTRG.59024	UTL59024	repeat	LINE	intergenic	10000000	chr6	9	1	0.0147356	0.0298695	0.468731	0.725007	0.531269	0.862834	0.1	0.0868725	0
ES_1	MSTRG.59663	UTL59663	intergenic	intergenic	intergenic	10000000	chr6	9	1	0.0147356	0.0298695	0.468731	0.725007	0.531269	0.862834	0.1	0.0868725	0
ES_1	MSTRG.60072	UTL60072	cre	dELS	intergenic	10000000	chr6	9	1	0.0147356	0.0298695	0.468731	0.725007	0.531269	0.862834	0.1	0.0868725	0
ES_1	MSTRG.60125	UTL60125	antisense	antisense	intergenic	10000000	chr6	9	1	0.0147356	0.0298695	0.468731	0.725007	0.531269	0.862834	0.1	0.0868725	0
ES_1	MSTRG.60197	UTL60197	cre	pELS	intergenic	10000000	chr6	9	1	0.0147356	0.0298695	0.468731	0.725007	0.531269	0.862834	0.1	0.0868725	0
ES_1	ENSG00000084234.17	APLP2	mRNA	mRNA	introns	10000000	chr11	4699	802	0.0296602	0.0298641	0.444122	0.765096	0.555878	0.887696	0.145792	0.145754	0
ES_1	MSTRG.72083	UTL72083	intergenic	intergenic	intergenic	10000000	chr9	86	8	0.0157141	0.0298547	0.441675	0.719248	0.558325	0.862834	0.0851064	0.0837561	0
DE_2	MSTRG.53996	UTL53996	readthrough	readthrough	intergenic	10000000	chr5	440	188	0.0529005	-0.0298471	0.507295	0.815048	0.492705	0.824976	0.299363	0.299675	0
ES_1	ENSG00000078487.17	ZCWPW1	mRNA	mRNA	exons	10000000	chr7	9	1	0.0159475	0.0298451	0.468823	0.620232	0.531177	0.963408	0.1	0.0868818	0
ES_1	ENSG00000106153.12	CHCHD2	mRNA	mRNA	exons	10000000	chr7	9	1	0.0159475	0.0298451	0.468823	0.620232	0.531177	0.963408	0.1	0.0868818	0
ES_1	ENSG00000106610.15	STAG3L4	ncRNA	pseudogene	exons	10000000	chr7	9	1	0.0159475	0.0298451	0.468823	0.620232	0.531177	0.963408	0.1	0.0868818	0
ES_1	ENSG00000188693.7	CYP51A1-AS1	lncRNA	lncRNA	exons	10000000	chr7	9	1	0.0159475	0.0298451	0.468823	0.620232	0.531177	0.963408	0.1	0.0868818	0
ES_1	ENSG00000228775.7	WEE2-AS1	lncRNA	lncRNA	exons	10000000	chr7	9	1	0.0159475	0.0298451	0.468823	0.620232	0.531177	0.963408	0.1	0.0868818	0
ES_1	ENSG00000232759.1	AC002480.1	lncRNA	lncRNA	exons	10000000	chr7	9	1	0.0159475	0.0298451	0.468823	0.620232	0.531177	0.963408	0.1	0.0868818	0
ES_1	ENSG00000240718.3	RN7SL851P	lncRNA	lncRNA	exons	10000000	chr7	9	1	0.0159475	0.0298451	0.468823	0.620232	0.531177	0.963408	0.1	0.0868818	0
ES_1	ENSG00000272953.1	AC092171.4	lncRNA	lncRNA	exons	10000000	chr7	9	1	0.0159475	0.0298451	0.468823	0.620232	0.531177	0.963408	0.1	0.0868818	0
ES_1	ENSG00000278055.1	RF02149	lncRNA	lncRNA	exons	10000000	chr7	9	1	0.0159475	0.0298451	0.468823	0.620232	0.531177	0.963408	0.1	0.0868818	0
ES_1	ENSG00000164855.15	TMEM184A	mRNA	mRNA	introns	10000000	chr7	9	1	0.0159475	0.0298451	0.468823	0.765096	0.531177	0.887696	0.1	0.0868818	0
ES_1	ENSG00000224375.1	AC009276.1	lncRNA	lncRNA	introns	10000000	chr7	9	1	0.0159475	0.0298451	0.468823	0.765096	0.531177	0.887696	0.1	0.0868818	0
ES_1	ENSG00000278254.4	AC004852.2	lncRNA	lncRNA	introns	10000000	chr7	9	1	0.0159475	0.0298451	0.468823	0.765096	0.531177	0.887696	0.1	0.0868818	0
ES_1	MSTRG.64552	UTL64552	antisense	antisense	intergenic	10000000	chr7	9	1	0.0159475	0.0298451	0.468823	0.725007	0.531177	0.862834	0.1	0.0868818	0
ES_1	MSTRG.65144	UTL65144	intergenic	intergenic	intergenic	10000000	chr7	9	1	0.0159475	0.0298451	0.468823	0.725007	0.531177	0.862834	0.1	0.0868818	0
ES_1	MSTRG.66504	UTL66504	intergenic	intergenic	intergenic	10000000	chr7	9	1	0.0159475	0.0298451	0.468823	0.725007	0.531177	0.862834	0.1	0.0868818	0
ES_1	MSTRG.67421	UTL67421	repeat	SimpleRepeat	intergenic	10000000	chr7	9	1	0.0159475	0.0298451	0.468823	0.725007	0.531177	0.862834	0.1	0.0868818	0
DE_2	ENSG00000123427.16	EEF1AKMT3	mRNA	mRNA	exons	10000000	chr12	23	6	0.0460594	-0.0298446	0.493325	0.658353	0.506675	0.972075	0.206897	0.212295	0
DE_2	ENSG00000257613.1	LINC01481	lncRNA	lncRNA	exons	10000000	chr12	23	6	0.0460594	-0.0298446	0.493325	0.658353	0.506675	0.972075	0.206897	0.212295	0
DE_2	MSTRG.14509	UTL14509	cre	dELS	intergenic	10000000	chr12	23	6	0.0460594	-0.0298446	0.493325	0.815048	0.506675	0.824976	0.206897	0.212295	0
ES_1	MSTRG.64413	UTL64413	readthrough	readthrough	intergenic	10000000	chr7	50	6	0.0172233	0.0298444	0.485325	0.731875	0.514675	0.862834	0.107143	0.104382	0
DE_1	ENSG00000173852.14	DPY19L1	mRNA	mRNA	exons	10000000	chr7	14	4	0.0410079	-0.0298333	0.507059	0.667459	0.492941	0.954891	0.222222	0.231743	0
DE_1	ENSG00000169894.17	MUC3A	mRNA	mRNA	introns	10000000	chr7	14	4	0.0410079	-0.0298333	0.507059	0.775213	0.492941	0.88729	0.222222	0.231743	0
DE_1	MSTRG.63837	UTL63837	readthrough	readthrough	intergenic	10000000	chr7	14	4	0.0410079	-0.0298333	0.507059	0.908141	0.492941	0.807789	0.222222	0.231743	0
DE_1	MSTRG.67458	UTL67458	readthrough	readthrough	intergenic	10000000	chr7	14	4	0.0410079	-0.0298333	0.507059	0.908141	0.492941	0.807789	0.222222	0.231743	0
ES_2	ENSG00000116717.12	GADD45A	mRNA	mRNA	exons	10000000	chr1	21	5	0.0207983	-0.0298325	0.542685	0.634567	0.457315	0.887685	0.192308	0.201415	0
ES_2	ENSG00000117305.14	HMGCL	mRNA	mRNA	exons	10000000	chr1	21	5	0.0207983	-0.0298325	0.542685	0.634567	0.457315	0.887685	0.192308	0.201415	0
ES_2	ENSG00000130775.15	THEMIS2	mRNA	mRNA	exons	10000000	chr1	21	5	0.0207983	-0.0298325	0.542685	0.634567	0.457315	0.887685	0.192308	0.201415	0
ES_2	ENSG00000143702.15	CEP170	mRNA	mRNA	exons	10000000	chr1	21	5	0.0207983	-0.0298325	0.542685	0.634567	0.457315	0.887685	0.192308	0.201415	0
ES_2	ENSG00000177606.6	JUN	mRNA	mRNA	exons	10000000	chr1	21	5	0.0207983	-0.0298325	0.542685	0.634567	0.457315	0.887685	0.192308	0.201415	0
ES_2	ENSG00000215912.12	TTC34	mRNA	mRNA	introns	10000000	chr1	21	5	0.0207983	-0.0298325	0.542685	0.762382	0.457315	0.823976	0.192308	0.201415	0
ES_2	ENSG00000223774.5	AL513217.1	lncRNA	lncRNA	introns	10000000	chr1	21	5	0.0207983	-0.0298325	0.542685	0.762382	0.457315	0.823976	0.192308	0.201415	0
ES_2	ENSG00000261065.1	AL592146.1	lncRNA	lncRNA	introns	10000000	chr1	21	5	0.0207983	-0.0298325	0.542685	0.762382	0.457315	0.823976	0.192308	0.201415	0
ES_2	ENSG00000285622.1	AL135926.1	lncRNA	lncRNA	introns	10000000	chr1	21	5	0.0207983	-0.0298325	0.542685	0.762382	0.457315	0.823976	0.192308	0.201415	0
ES_2	ENSG00000285638.1	AL138927.1	lncRNA	lncRNA	introns	10000000	chr1	21	5	0.0207983	-0.0298325	0.542685	0.762382	0.457315	0.823976	0.192308	0.201415	0
ES_2	MSTRG.6111	UTL6111	readthrough	readthrough	intergenic	10000000	chr1	21	5	0.0207983	-0.0298325	0.542685	0.852831	0.457315	0.741252	0.192308	0.201415	0
DE_1	ENSG00000111540.15	RAB5B	mRNA	mRNA	introns	10000000	chr12	1752	574	0.0578459	0.0298103	0.453998	0.775213	0.546002	0.88729	0.246776	0.2467	0
ES_2	ENSG00000145675.14	PIK3R1	mRNA	mRNA	exons	10000000	chr5	82	19	0.0286876	-0.0298078	0.500535	0.630911	0.499465	0.887685	0.188119	0.190364	0
ES_2	ENSG00000153132.12	CLGN	mRNA	mRNA	introns	10000000	chr4	146	38	0.0305819	-0.0298061	0.509455	0.762382	0.490545	0.823976	0.206522	0.207838	0
ES_2	ENSG00000026297.15	RNASET2	mRNA	mRNA	exons	10000000	chr6	62	15	0.0320857	0.0298031	0.480285	0.630911	0.519715	0.887685	0.194805	0.19188	0
ES_2	ENSG00000172432.18	GTPBP2	mRNA	mRNA	exons	10000000	chr6	62	15	0.0320857	0.0298031	0.480285	0.630911	0.519715	0.887685	0.194805	0.19188	0
ES_2	MSTRG.71870	UTL71870	readthrough	readthrough	intergenic	10000000	chr9	99	16	0.0273012	-0.0298026	0.508682	0.852831	0.491318	0.741252	0.13913	0.140678	0
DE_2	ENSG00000168389.17	MFSD2A	mRNA	mRNA	exons	10000000	chr1	23	9	0.0341816	-0.0297961	0.518925	0.658353	0.481075	0.972075	0.28125	0.28722	0
DE_2	ENSG00000116663.10	FBXO6	mRNA	mRNA	introns	10000000	chr1	23	9	0.0341816	-0.0297961	0.518925	0.810935	0.481075	0.864178	0.28125	0.28722	0
DE_2	ENSG00000178965.13	ERICH3	mRNA	mRNA	introns	10000000	chr1	23	9	0.0341816	-0.0297961	0.518925	0.810935	0.481075	0.864178	0.28125	0.28722	0
DE_2	ENSG00000226486.1	LINC01035	lncRNA	lncRNA	introns	10000000	chr1	23	9	0.0341816	-0.0297961	0.518925	0.810935	0.481075	0.864178	0.28125	0.28722	0
DE_2	MSTRG.2715	UTL2715	cre	pELS	intergenic	10000000	chr1	23	9	0.0341816	-0.0297961	0.518925	0.815048	0.481075	0.824976	0.28125	0.28722	0
DE_2	ENSG00000181450.17	ZNF678	mRNA	mRNA	introns	10000000	chr1	1986	1167	0.0513297	0.0297954	0.463308	0.810935	0.536692	0.864178	0.370124	0.370055	0
ES_2	MSTRG.40550	UTL40550	readthrough	readthrough	intergenic	10000000	chr20	123	16	0.058537	-0.0297925	0.512256	0.852831	0.487744	0.741252	0.115108	0.116196	0
DE_1	ENSG00000129244.8	ATP1B2	mRNA	mRNA	introns	10000000	chr17	38	7	0.0582415	-0.0297891	0.528694	0.775213	0.471306	0.88729	0.155556	0.158407	0
DE_1	ENSG00000173812.10	EIF1	mRNA	mRNA	introns	10000000	chr17	38	7	0.0582415	-0.0297891	0.528694	0.775213	0.471306	0.88729	0.155556	0.158407	0
ES_1	ENSG00000163297.16	ANTXR2	mRNA	mRNA	exons	10000000	chr4	70	9	0.015107	-0.0297853	0.481628	0.620232	0.518372	0.963408	0.113924	0.116103	1
DE_2	ENSG00000188976.10	NOC2L	mRNA	mRNA	introns	10000000	chr1	115	52	0.0394987	-0.0297776	0.516529	0.810935	0.483471	0.864178	0.311377	0.312577	0
ES_1	MSTRG.48700	UTL48700	cre	pELS	intergenic	10000000	chr3	58	8	0.0154722	0.0297746	0.488958	0.734024	0.511042	0.862834	0.121212	0.118598	0
ES_2	ENSG00000144649.8	FAM198A	mRNA	mRNA	introns	10000000	chr3	42	10	0.0267079	-0.0297716	0.520984	0.762382	0.479016	0.823976	0.192308	0.196773	0
DE_2	MSTRG.26216	UTL26216	repeat	LTR	intergenic	10000000	chr16	61	14	0.0652583	0.0297648	0.471176	0.815048	0.528824	0.824976	0.186667	0.184814	0
DE_2	ENSG00000119862.12	LGALSL	mRNA	mRNA	exons	10000000	chr2	37	19	0.0462222	0.0297582	0.468326	0.658353	0.531674	0.972075	0.339286	0.335604	0
ES_1	ENSG00000078967.12	UBE2D4	mRNA	mRNA	introns	10000000	chr7	122	16	0.0188233	0.0297502	0.463372	0.765096	0.536628	0.887696	0.115942	0.114728	0
DE_1	MSTRG.14801	UTL14801	readthrough	readthrough	intergenic	10000000	chr12	84	23	0.0483441	0.0297466	0.454567	0.908141	0.545433	0.807789	0.214953	0.213464	0
DE_1	ENSG00000114670.13	NEK11	mRNA	mRNA	introns	10000000	chr3	1469	648	0.0494815	0.0297421	0.458273	0.775213	0.541727	0.88729	0.306094	0.305998	0
DE_1	ENSG00000075673.11	ATP12A	mRNA	mRNA	exons	10000000	chr13	4	1	0.0529861	0.0297384	0.470604	0.667459	0.529396	0.954891	0.2	0.172893	0
DE_1	ENSG00000102678.6	FGF9	mRNA	mRNA	exons	10000000	chr13	4	1	0.0529861	0.0297384	0.470604	0.667459	0.529396	0.954891	0.2	0.172893	0
DE_1	ENSG00000102760.12	RGCC	mRNA	mRNA	exons	10000000	chr13	4	1	0.0529861	0.0297384	0.470604	0.667459	0.529396	0.954891	0.2	0.172893	0
DE_1	ENSG00000122025.14	FLT3	mRNA	mRNA	exons	10000000	chr13	4	1	0.0529861	0.0297384	0.470604	0.667459	0.529396	0.954891	0.2	0.172893	0
DE_1	ENSG00000152192.7	POU4F1	mRNA	mRNA	exons	10000000	chr13	4	1	0.0529861	0.0297384	0.470604	0.667459	0.529396	0.954891	0.2	0.172893	0
DE_1	ENSG00000207719.1	MIR623	ncRNA	miRNA	exons	10000000	chr13	4	1	0.0529861	0.0297384	0.470604	0.667459	0.529396	0.954891	0.2	0.172893	0
DE_1	ENSG00000222726.1	RNU2-7P	ncRNA	snRNA	exons	10000000	chr13	4	1	0.0529861	0.0297384	0.470604	0.667459	0.529396	0.954891	0.2	0.172893	1
DE_1	ENSG00000223617.2	LINC00370	lncRNA	lncRNA	exons	10000000	chr13	4	1	0.0529861	0.0297384	0.470604	0.667459	0.529396	0.954891	0.2	0.172893	0
DE_1	ENSG00000232647.1	POLR3KP1	ncRNA	pseudogene	exons	10000000	chr13	4	1	0.0529861	0.0297384	0.470604	0.667459	0.529396	0.954891	0.2	0.172893	0
DE_1	ENSG00000233325.3	MIPEPP3	ncRNA	pseudogene	exons	10000000	chr13	4	1	0.0529861	0.0297384	0.470604	0.667459	0.529396	0.954891	0.2	0.172893	0
DE_1	ENSG00000235280.2	MCF2L-AS1	lncRNA	lncRNA	exons	10000000	chr13	4	1	0.0529861	0.0297384	0.470604	0.667459	0.529396	0.954891	0.2	0.172893	0
DE_1	ENSG00000238121.5	LINC00426	lncRNA	lncRNA	exons	10000000	chr13	4	1	0.0529861	0.0297384	0.470604	0.667459	0.529396	0.954891	0.2	0.172893	0
DE_1	ENSG00000238230.1	LINC00391	lncRNA	lncRNA	exons	10000000	chr13	4	1	0.0529861	0.0297384	0.470604	0.667459	0.529396	0.954891	0.2	0.172893	0
DE_1	ENSG00000242381.3	RN7SL741P	lncRNA	lncRNA	exons	10000000	chr13	4	1	0.0529861	0.0297384	0.470604	0.667459	0.529396	0.954891	0.2	0.172893	0
DE_1	ENSG00000271625.1	PSMA6P4	ncRNA	pseudogene	exons	10000000	chr13	4	1	0.0529861	0.0297384	0.470604	0.667459	0.529396	0.954891	0.2	0.172893	0
DE_1	ENSG00000276436.1	AL136301.1	lncRNA	lncRNA	exons	10000000	chr13	4	1	0.0529861	0.0297384	0.470604	0.667459	0.529396	0.954891	0.2	0.172893	0
DE_1	ENSG00000277233.1	RF00017	lncRNA	lncRNA	exons	10000000	chr13	4	1	0.0529861	0.0297384	0.470604	0.667459	0.529396	0.954891	0.2	0.172893	0
DE_1	ENSG00000279393.1	AL139005.1	ncRNA	TEC	exons	10000000	chr13	4	1	0.0529861	0.0297384	0.470604	0.667459	0.529396	0.954891	0.2	0.172893	0
DE_1	ENSG00000186009.4	ATP4B	mRNA	mRNA	introns	10000000	chr13	4	1	0.0529861	0.0297384	0.470604	0.775213	0.529396	0.88729	0.2	0.172893	0
DE_1	ENSG00000224405.1	LINC00572	lncRNA	lncRNA	introns	10000000	chr13	4	1	0.0529861	0.0297384	0.470604	0.775213	0.529396	0.88729	0.2	0.172893	0
DE_1	ENSG00000226370.1	LINC00375	lncRNA	lncRNA	introns	10000000	chr13	4	1	0.0529861	0.0297384	0.470604	0.775213	0.529396	0.88729	0.2	0.172893	0
DE_1	ENSG00000232225.6	LINC01047	lncRNA	lncRNA	introns	10000000	chr13	4	1	0.0529861	0.0297384	0.470604	0.775213	0.529396	0.88729	0.2	0.172893	0
DE_1	ENSG00000233613.5	DCUN1D2-AS	lncRNA	lncRNA	introns	10000000	chr13	4	1	0.0529861	0.0297384	0.470604	0.775213	0.529396	0.88729	0.2	0.172893	0
DE_1	ENSG00000238169.1	LINC01053	lncRNA	lncRNA	introns	10000000	chr13	4	1	0.0529861	0.0297384	0.470604	0.775213	0.529396	0.88729	0.2	0.172893	0
DE_1	ENSG00000271216.1	LINC01050	lncRNA	lncRNA	introns	10000000	chr13	4	1	0.0529861	0.0297384	0.470604	0.775213	0.529396	0.88729	0.2	0.172893	0
DE_1	ENSG00000273149.1	AL138963.3	lncRNA	lncRNA	introns	10000000	chr13	4	1	0.0529861	0.0297384	0.470604	0.775213	0.529396	0.88729	0.2	0.172893	0
DE_1	ENSG00000281721.1	LINC01080	lncRNA	lncRNA	introns	10000000	chr13	4	1	0.0529861	0.0297384	0.470604	0.775213	0.529396	0.88729	0.2	0.172893	0
DE_1	MSTRG.18004	UTL18004	repeat	LINE	intergenic	10000000	chr13	4	1	0.0529861	0.0297384	0.470604	0.908141	0.529396	0.807789	0.2	0.172893	0
DE_1	MSTRG.18196	UTL18196	cre	pELS	intergenic	10000000	chr13	4	1	0.0529861	0.0297384	0.470604	0.908141	0.529396	0.807789	0.2	0.172893	0
DE_1	MSTRG.18620	UTL18620	repeat	ambiguous	intergenic	10000000	chr13	4	1	0.0529861	0.0297384	0.470604	0.908141	0.529396	0.807789	0.2	0.172893	0
DE_1	MSTRG.19402	UTL19402	intergenic	intergenic	intergenic	10000000	chr13	4	1	0.0529861	0.0297384	0.470604	0.908141	0.529396	0.807789	0.2	0.172893	0
DE_1	MSTRG.19660	UTL19660	cre	dELS	intergenic	10000000	chr13	4	1	0.0529861	0.0297384	0.470604	0.908141	0.529396	0.807789	0.2	0.172893	0
ES_1	ENSG00000282977.1	PCBP2-OT1	lncRNA	lncRNA	exons	10000000	chr12	41	4	0.0172255	0.0297376	0.456786	0.620232	0.543214	0.963408	0.0888889	0.0860106	0
ES_1	ENSG00000011638.10	TMEM159	mRNA	mRNA	exons	10000000	chr16	29	2	0.0196097	0.0297373	0.460642	0.620232	0.539358	0.963408	0.0645161	0.0614523	0
ES_1	ENSG00000277440.1	AC012676.4	lncRNA	lncRNA	exons	10000000	chr16	29	2	0.0196097	0.0297373	0.460642	0.620232	0.539358	0.963408	0.0645161	0.0614523	0
ES_1	ENSG00000103245.13	CIAO3	mRNA	mRNA	introns	10000000	chr16	29	2	0.0196096	0.0297373	0.460642	0.765096	0.539358	0.887696	0.0645161	0.0614523	0
ES_2	MSTRG.52636	UTL52636	readthrough	readthrough	intergenic	10000000	chr4	51	12	0.0276468	-0.0297101	0.511604	0.852831	0.488396	0.741252	0.190476	0.194117	0
DE_1	ENSG00000103249.17	CLCN7	mRNA	mRNA	exons	10000000	chr16	196	42	0.06093	0.0297087	0.454127	0.667459	0.545873	0.954891	0.176471	0.175894	0
ES_1	ENSG00000172732.11	MUS81	mRNA	mRNA	exons	10000000	chr11	149	17	0.0198275	0.029706	0.458647	0.620232	0.541353	0.963408	0.10241	0.101505	0
DE_1	ENSG00000142166.12	IFNAR1	mRNA	mRNA	exons	10000000	chr21	255	15	0.0440461	-0.0297035	0.439693	0.667459	0.560307	0.954891	0.0555556	0.0557431	0
DE_2	ENSG00000120029.12	ARMH3	mRNA	mRNA	exons	10000000	chr10	195	71	0.0639914	-0.0297022	0.509393	0.658353	0.490607	0.972075	0.266917	0.267603	0
DE_2	ENSG00000168556.6	ING2	mRNA	mRNA	introns	10000000	chr4	56	21	0.044062	-0.029699	0.497243	0.810935	0.502757	0.864178	0.272727	0.275137	0
ES_1	ENSG00000007545.15	CRAMP1	mRNA	mRNA	introns	10000000	chr16	491	43	0.0249015	-0.0296956	0.475244	0.765096	0.524756	0.887696	0.0805243	0.080757	0
ES_1	ENSG00000197170.9	PSMD12	mRNA	mRNA	introns	10000000	chr17	1536	150	0.0308758	-0.0296914	0.482992	0.765096	0.517008	0.887696	0.088968	0.0890485	0
DE_1	ENSG00000280752.1	LINC00850	lncRNA	lncRNA	introns	10000000	chrX	29	8	0.0405558	-0.0296913	0.528472	0.775213	0.471528	0.88729	0.216216	0.22067	0
DE_2	MSTRG.27246	UTL27246	readthrough	readthrough	intergenic	10000000	chr17	109	26	0.0754163	0.0296891	0.472365	0.815048	0.527635	0.824976	0.192593	0.191537	0
ES_1	ENSG00000198026.7	ZNF335	mRNA	mRNA	exons	10000000	chr20	80	5	0.0281252	-0.029674	0.48626	0.620232	0.51374	0.963408	0.0588235	0.0599326	0
ES_2	ENSG00000166681.13	BEX3	mRNA	mRNA	introns	10000000	chrX	17	3	0.0259438	-0.0296693	0.482917	0.762382	0.517083	0.823976	0.15	0.159839	0
ES_1	ENSG00000172586.7	CHCHD1	mRNA	mRNA	exons	10000000	chr10	37	4	0.0190001	0.0296587	0.50495	0.624448	0.49505	0.963408	0.097561	0.0941424	0
ES_1	MSTRG.8297	UTL8297	cre	dELS	intergenic	10000000	chr10	37	4	0.0190001	0.0296587	0.50495	0.743456	0.49505	0.862834	0.097561	0.0941424	0
ES_1	ENSG00000186193.8	SAPCD2	mRNA	mRNA	exons	10000000	chr9	35	3	0.0144794	0.0296382	0.473118	0.620232	0.526882	0.963408	0.0789474	0.0759164	0
DE_1	ENSG00000182901.16	RGS7	mRNA	mRNA	introns	10000000	chr1	756	356	0.0411344	0.0296354	0.45877	0.775213	0.54123	0.88729	0.320144	0.319959	0
ES_1	ENSG00000130035.7	GALNT8	mRNA	mRNA	introns	10000000	chr12	1001	138	0.0243411	0.0296348	0.442255	0.765096	0.557745	0.887696	0.121159	0.121005	0
DE_2	ENSG00000134504.13	KCTD1	mRNA	mRNA	exons	10000000	chr18	45	12	0.0883393	0.0296297	0.476379	0.658353	0.523621	0.972075	0.210526	0.207873	0
DE_1	ENSG00000176986.15	SEC24C	mRNA	mRNA	introns	10000000	chr10	621	212	0.0599987	-0.0296262	0.503514	0.775213	0.496486	0.88729	0.254502	0.25472	0
ES_2	ENSG00000012171.19	SEMA3B	mRNA	mRNA	exons	10000000	chr3	6	1	0.0186955	-0.0296249	0.547426	0.634567	0.452574	0.887685	0.142857	0.172714	0
ES_2	ENSG00000081148.11	IMPG2	mRNA	mRNA	exons	10000000	chr3	6	1	0.0186955	-0.0296249	0.547426	0.634567	0.452574	0.887685	0.142857	0.172714	0
ES_2	ENSG00000172020.12	GAP43	mRNA	mRNA	exons	10000000	chr3	6	1	0.0186955	-0.0296249	0.547426	0.634567	0.452574	0.887685	0.142857	0.172714	0
ES_2	ENSG00000240964.3	RN7SL751P	lncRNA	lncRNA	exons	10000000	chr3	6	1	0.0186955	-0.0296249	0.547426	0.634567	0.452574	0.887685	0.142857	0.172714	0
ES_2	ENSG00000242836.1	MTCO3P35	ncRNA	pseudogene	exons	10000000	chr3	6	1	0.0186955	-0.0296249	0.547426	0.634567	0.452574	0.887685	0.142857	0.172714	0
ES_2	ENSG00000261051.1	AC107021.2	lncRNA	lncRNA	exons	10000000	chr3	6	1	0.0186955	-0.0296249	0.547426	0.634567	0.452574	0.887685	0.142857	0.172714	0
ES_2	ENSG00000114455.13	HHLA2	mRNA	mRNA	introns	10000000	chr3	6	1	0.0186955	-0.0296249	0.547426	0.762382	0.452574	0.823976	0.142857	0.172714	0
ES_2	ENSG00000157150.4	TIMP4	mRNA	mRNA	introns	10000000	chr3	6	1	0.0186955	-0.0296249	0.547426	0.762382	0.452574	0.823976	0.142857	0.172714	0
ES_2	ENSG00000160801.13	PTH1R	mRNA	mRNA	introns	10000000	chr3	6	1	0.0186955	-0.0296249	0.547426	0.762382	0.452574	0.823976	0.142857	0.172714	0
ES_2	ENSG00000163888.3	CAMK2N2	mRNA	mRNA	introns	10000000	chr3	6	1	0.0186955	-0.0296249	0.547426	0.762382	0.452574	0.823976	0.142857	0.172714	0
ES_2	ENSG00000173769.4	TOPAZ1	mRNA	mRNA	introns	10000000	chr3	6	1	0.0186955	-0.0296249	0.547426	0.762382	0.452574	0.823976	0.142857	0.172714	0
ES_2	ENSG00000174611.11	KY	mRNA	mRNA	introns	10000000	chr3	6	1	0.0186955	-0.0296249	0.547426	0.762382	0.452574	0.823976	0.142857	0.172714	0
ES_2	ENSG00000178057.14	NDUFAF3	mRNA	mRNA	introns	10000000	chr3	6	1	0.0186955	-0.0296249	0.547426	0.762382	0.452574	0.823976	0.142857	0.172714	0
ES_2	ENSG00000184378.2	ACTRT3	mRNA	mRNA	introns	10000000	chr3	6	1	0.0186955	-0.0296249	0.547426	0.762382	0.452574	0.823976	0.142857	0.172714	0
ES_2	ENSG00000205835.8	GMNC	mRNA	mRNA	introns	10000000	chr3	6	1	0.0186955	-0.0296249	0.547426	0.762382	0.452574	0.823976	0.142857	0.172714	0
ES_2	ENSG00000228242.6	AC093495.1	lncRNA	lncRNA	introns	10000000	chr3	6	1	0.0186955	-0.0296249	0.547426	0.762382	0.452574	0.823976	0.142857	0.172714	0
ES_2	ENSG00000228351.2	AC018832.1	lncRNA	lncRNA	introns	10000000	chr3	6	1	0.0186955	-0.0296249	0.547426	0.762382	0.452574	0.823976	0.142857	0.172714	1
ES_2	ENSG00000234076.1	TPRG1-AS1	lncRNA	lncRNA	introns	10000000	chr3	6	1	0.0186955	-0.0296249	0.547426	0.762382	0.452574	0.823976	0.142857	0.172714	0
ES_2	ENSG00000235629.1	AC090952.1	lncRNA	lncRNA	introns	10000000	chr3	6	1	0.0186955	-0.0296249	0.547426	0.762382	0.452574	0.823976	0.142857	0.172714	0
ES_2	ENSG00000240216.7	CPHL1P	ncRNA	pseudogene	introns	10000000	chr3	6	1	0.0186955	-0.0296249	0.547426	0.762382	0.452574	0.823976	0.142857	0.172714	0
ES_2	ENSG00000241224.7	C3orf85	mRNA	mRNA	introns	10000000	chr3	6	1	0.0186955	-0.0296249	0.547426	0.762382	0.452574	0.823976	0.142857	0.172714	0
ES_2	ENSG00000242539.2	AC007620.2	lncRNA	lncRNA	introns	10000000	chr3	6	1	0.0186955	-0.0296249	0.547426	0.762382	0.452574	0.823976	0.142857	0.172714	0
ES_2	ENSG00000244215.1	LINC02016	lncRNA	lncRNA	introns	10000000	chr3	6	1	0.0186955	-0.0296249	0.547426	0.762382	0.452574	0.823976	0.142857	0.172714	0
ES_2	ENSG00000279658.1	AC110491.2	lncRNA	lncRNA	introns	10000000	chr3	6	1	0.0186955	-0.0296249	0.547426	0.762382	0.452574	0.823976	0.142857	0.172714	0
ES_2	ENSG00000281392.1	LINC00506	lncRNA	lncRNA	introns	10000000	chr3	6	1	0.0186955	-0.0296249	0.547426	0.762382	0.452574	0.823976	0.142857	0.172714	0
ES_2	ENSG00000283392.1	AC090952.2	lncRNA	lncRNA	introns	10000000	chr3	6	1	0.0186955	-0.0296249	0.547426	0.762382	0.452574	0.823976	0.142857	0.172714	0
ES_2	MSTRG.44715	UTL44715	readthrough	readthrough	intergenic	10000000	chr3	6	1	0.0186955	-0.0296249	0.547426	0.852831	0.452574	0.741252	0.142857	0.172714	0
ES_2	MSTRG.44989	UTL44989	readthrough	readthrough	intergenic	10000000	chr3	6	1	0.0186955	-0.0296249	0.547426	0.852831	0.452574	0.741252	0.142857	0.172714	0
ES_2	MSTRG.45395	UTL45395	readthrough	readthrough	intergenic	10000000	chr3	6	1	0.0186955	-0.0296249	0.547426	0.852831	0.452574	0.741252	0.142857	0.172714	0
ES_2	MSTRG.45412	UTL45412	cre	pELS	intergenic	10000000	chr3	6	1	0.0186955	-0.0296249	0.547426	0.852831	0.452574	0.741252	0.142857	0.172714	0
ES_2	MSTRG.45451	UTL45451	repeat	LTR	intergenic	10000000	chr3	6	1	0.0186955	-0.0296249	0.547426	0.852831	0.452574	0.741252	0.142857	0.172714	0
ES_2	MSTRG.45586	UTL45586	cre	PLS	intergenic	10000000	chr3	6	1	0.0186955	-0.0296249	0.547426	0.852831	0.452574	0.741252	0.142857	0.172714	0
ES_2	MSTRG.45701	UTL45701	cre	PLS	intergenic	10000000	chr3	6	1	0.0186955	-0.0296249	0.547426	0.852831	0.452574	0.741252	0.142857	0.172714	0
ES_2	MSTRG.47465	UTL47465	readthrough	readthrough	intergenic	10000000	chr3	6	1	0.0186955	-0.0296249	0.547426	0.852831	0.452574	0.741252	0.142857	0.172714	0
ES_2	MSTRG.47604	UTL47604	readthrough	readthrough	intergenic	10000000	chr3	6	1	0.0186955	-0.0296249	0.547426	0.852831	0.452574	0.741252	0.142857	0.172714	0
ES_2	MSTRG.48921	UTL48921	cre	dELS	intergenic	10000000	chr3	6	1	0.0186955	-0.0296249	0.547426	0.852831	0.452574	0.741252	0.142857	0.172714	0
ES_2	MSTRG.49251	UTL49251	readthrough	readthrough	intergenic	10000000	chr3	6	1	0.0186955	-0.0296249	0.547426	0.852831	0.452574	0.741252	0.142857	0.172714	0
DE_2	ENSG00000159217.9	IGF2BP1	mRNA	mRNA	introns	10000000	chr17	5292	1604	0.0958303	-0.0296232	0.498347	0.810935	0.501653	0.864178	0.232599	0.232623	1
DE_2	MSTRG.61746	UTL61746	readthrough	readthrough	intergenic	10000000	chr6	105	41	0.0517852	0.0296182	0.472052	0.815048	0.527948	0.824976	0.280822	0.279554	0
DE_1	MSTRG.15310	UTL15310	readthrough	readthrough	intergenic	10000000	chr12	67	17	0.0447991	-0.0295988	0.489862	0.908141	0.510138	0.807789	0.202381	0.20423	0
ES_1	ENSG00000119396.10	RAB14	mRNA	mRNA	introns	10000000	chr9	1194	143	0.0202316	-0.0295985	0.486446	0.765096	0.513554	0.887696	0.106956	0.107075	0
DE_2	ENSG00000283201.1	AC092329.3	mRNA	mRNA	introns	10000000	chr19	326	79	0.125503	0.0295951	0.448326	0.810935	0.551674	0.864178	0.195062	0.194707	0
DE_2	ENSG00000110436.12	SLC1A2	mRNA	mRNA	exons	10000000	chr11	19	5	0.0457321	-0.0295807	0.500026	0.658353	0.499974	0.972075	0.208333	0.214855	1
DE_2	ENSG00000254694.1	AP001893.1	lncRNA	lncRNA	exons	10000000	chr11	19	5	0.0457321	-0.0295807	0.500026	0.658353	0.499974	0.972075	0.208333	0.214855	0
DE_2	ENSG00000188211.8	NCR3LG1	mRNA	mRNA	introns	10000000	chr11	19	5	0.0457321	-0.0295807	0.500026	0.810935	0.499974	0.864178	0.208333	0.214855	0
DE_2	MSTRG.13751	UTL13751	cre	pELS	intergenic	10000000	chr11	19	5	0.0457321	-0.0295807	0.500026	0.815048	0.499974	0.824976	0.208333	0.214855	0
ES_2	ENSG00000089063.14	TMEM230	mRNA	mRNA	exons	10000000	chr20	19	2	0.0473687	-0.0295768	0.536026	0.63411	0.463974	0.887685	0.0952381	0.101594	0
ES_2	ENSG00000088876.11	ZNF343	mRNA	mRNA	introns	10000000	chr20	19	2	0.0473687	-0.0295768	0.536026	0.762382	0.463974	0.823976	0.0952381	0.101594	0
DE_1	ENSG00000170469.10	SPATA24	mRNA	mRNA	exons	10000000	chr5	47	16	0.042148	0.0295735	0.484913	0.667459	0.515087	0.954891	0.253968	0.25115	0
DE_1	MSTRG.57188	UTL57188	readthrough	readthrough	intergenic	10000000	chr5	47	16	0.042148	0.0295735	0.484913	0.908141	0.515087	0.807789	0.253968	0.25115	0
DE_2	ENSG00000234540.1	AL080313.1	lncRNA	lncRNA	introns	10000000	chr6	51	19	0.0494077	0.0295722	0.465614	0.810935	0.534386	0.864178	0.271429	0.268851	0
ES_1	ENSG00000182836.9	PLCXD3	mRNA	mRNA	introns	10000000	chr5	45	5	0.0137566	-0.0295667	0.536571	0.766554	0.463429	0.887696	0.1	0.10308	0
DE_1	ENSG00000136643.11	RPS6KC1	mRNA	mRNA	introns	10000000	chr1	12063	6467	0.0468301	-0.0295586	0.514494	0.775213	0.485506	0.88729	0.349002	0.349013	0
DE_1	ENSG00000044115.20	CTNNA1	mRNA	mRNA	exons	10000000	chr5	641	253	0.0488672	0.0295451	0.457383	0.667459	0.542617	0.954891	0.282998	0.282784	1
DE_1	ENSG00000119801.12	YPEL5	mRNA	mRNA	introns	10000000	chr2	1130	599	0.0477141	-0.0295439	0.514808	0.775213	0.485192	0.88729	0.346443	0.346568	0
DE_1	MSTRG.2446	UTL2446	cre	pELS	intergenic	10000000	chr1	132	56	0.0370588	0.0295316	0.456407	0.908141	0.543593	0.807789	0.297872	0.296825	0
ES_2	ENSG00000197162.9	ZNF785	mRNA	mRNA	introns	10000000	chr16	41	6	0.0416107	0.029525	0.448813	0.762382	0.551187	0.823976	0.12766	0.124331	0
ES_2	ENSG00000262587.2	AC133552.2	ncRNA	pseudogene	introns	10000000	chr16	41	6	0.0416107	0.029525	0.448813	0.762382	0.551187	0.823976	0.12766	0.124331	0
ES_2	MSTRG.52231	UTL52231	readthrough	readthrough	intergenic	10000000	chr4	167	44	0.0309578	-0.0295245	0.511795	0.852831	0.488205	0.741252	0.208531	0.209675	0
ES_1	ENSG00000100387.8	RBX1	mRNA	mRNA	introns	10000000	chr22	774	31	0.025992	-0.0295241	0.455367	0.765096	0.544633	0.887696	0.0385093	0.0385861	0
DE_1	ENSG00000229618.2	AC011287.1	lncRNA	lncRNA	introns	10000000	chr7	399	148	0.0532383	-0.0295141	0.504216	0.775213	0.495784	0.88729	0.270567	0.27091	0
DE_1	ENSG00000263884.1	AP000845.1	lncRNA	lncRNA	exons	10000000	chr18	81	20	0.0817956	0.0295132	0.460864	0.667459	0.539136	0.954891	0.19802	0.196548	0
DE_1	ENSG00000010319.6	SEMA3G	mRNA	mRNA	introns	10000000	chr3	42	14	0.0373911	-0.029507	0.506482	0.775213	0.493518	0.88729	0.25	0.253213	0
DE_1	MSTRG.47116	UTL47116	cre	pELS	intergenic	10000000	chr3	42	14	0.0373911	-0.029507	0.506482	0.908141	0.493518	0.807789	0.25	0.253213	0
ES_2	ENSG00000204843.12	DCTN1	mRNA	mRNA	introns	10000000	chr2	294	100	0.0306162	-0.0295047	0.517333	0.762382	0.482667	0.823976	0.253807	0.254507	0
DE_2	ENSG00000273472.1	AC096733.2	lncRNA	lncRNA	exons	10000000	chr4	31	12	0.0454834	0.0295032	0.47923	0.658353	0.52077	0.972075	0.27907	0.274825	0
ES_2	ENSG00000163634.11	THOC7	mRNA	mRNA	introns	10000000	chr3	455	135	0.0332822	-0.0294927	0.514658	0.762382	0.485342	0.823976	0.228814	0.229249	0
ES_1	ENSG00000205765.8	C5orf51	mRNA	mRNA	introns	10000000	chr5	567	88	0.0192156	-0.0294907	0.497835	0.765096	0.502165	0.887696	0.134351	0.134646	0
ES_2	ENSG00000151893.14	CACUL1	mRNA	mRNA	exons	10000000	chr10	315	77	0.0429613	0.0294871	0.450342	0.630911	0.549658	0.887685	0.196429	0.195851	0
ES_2	ENSG00000185274.11	GALNT17	mRNA	mRNA	exons	10000000	chr7	173	45	0.0373338	0.029487	0.465383	0.630911	0.534617	0.887685	0.206422	0.205346	0
ES_1	ENSG00000218018.2	AL109955.1	lncRNA	lncRNA	introns	10000000	chr20	32	2	0.0281252	0.0294849	0.520026	0.765096	0.479974	0.887696	0.0588235	0.0562732	0
ES_1	MSTRG.42389	UTL42389	readthrough	readthrough	intergenic	10000000	chr20	32	2	0.0281252	0.0294849	0.520026	0.755628	0.479974	0.862834	0.0588235	0.0562732	0
DE_2	MSTRG.27284	UTL27284	cre	pELS	intergenic	10000000	chr17	16	3	0.0592816	-0.0294825	0.473692	0.815048	0.526308	0.824976	0.157895	0.164594	0
DE_1	ENSG00000107614.21	TRDMT1	mRNA	mRNA	introns	10000000	chr10	548	194	0.0622184	0.0294799	0.456139	0.775213	0.543861	0.88729	0.261456	0.261211	0
DE_1	ENSG00000147044.21	CASK	mRNA	mRNA	exons	10000000	chrX	700	252	0.0529253	0.0294799	0.456663	0.667459	0.543337	0.954891	0.264706	0.264514	1
ES_2	ENSG00000153071.14	DAB2	mRNA	mRNA	exons	10000000	chr5	13	3	0.0285715	0.0294759	0.485915	0.630911	0.514085	0.887685	0.1875	0.174567	0
ES_2	ENSG00000239389.7	PCDHA13	mRNA	mRNA	exons	10000000	chr5	13	3	0.0285715	0.0294759	0.485915	0.630911	0.514085	0.887685	0.1875	0.174567	0
ES_2	ENSG00000245275.7	SAP30L-AS1	lncRNA	lncRNA	exons	10000000	chr5	13	3	0.0285715	0.0294759	0.485915	0.630911	0.514085	0.887685	0.1875	0.174567	0
ES_2	ENSG00000285190.1	AC018754.1	lncRNA	lncRNA	introns	10000000	chr5	13	3	0.0285715	0.0294759	0.485915	0.762382	0.514085	0.823976	0.1875	0.174567	0
DE_2	ENSG00000115233.11	PSMD14	mRNA	mRNA	introns	10000000	chr2	7849	5929	0.0679932	0.0294756	0.467236	0.810935	0.532764	0.864178	0.430324	0.430307	0
DE_2	ENSG00000080603.16	SRCAP	mRNA	mRNA	introns	10000000	chr16	148	36	0.0691638	0.0294703	0.449283	0.810935	0.550717	0.864178	0.195652	0.194873	1
DE_1	ENSG00000238010.1	AL161908.2	lncRNA	lncRNA	exons	10000000	chr9	20	4	0.0337853	0.0294688	0.498312	0.667459	0.501688	0.954891	0.166667	0.161372	0
DE_1	MSTRG.73857	UTL73857	readthrough	readthrough	intergenic	10000000	chr9	20	4	0.0337853	0.0294688	0.498312	0.908141	0.501688	0.807789	0.166667	0.161372	0
ES_2	MSTRG.2652	UTL2652	antisense	antisense	intergenic	10000000	chr1	916	314	0.0299441	-0.0294663	0.514608	0.852831	0.485392	0.741252	0.255285	0.255509	0
DE_2	ENSG00000141378.14	PTRH2	mRNA	mRNA	exons	10000000	chr17	171	40	0.0739575	-0.0294594	0.490343	0.658353	0.509657	0.972075	0.189573	0.190248	0
DE_2	ENSG00000188493.14	C19orf54	mRNA	mRNA	introns	10000000	chr19	130	28	0.111547	-0.0294545	0.499471	0.810935	0.500529	0.864178	0.177215	0.178072	0
DE_2	ENSG00000265967.1	AC100830.3	lncRNA	lncRNA	exons	10000000	chr15	44	10	0.0554383	0.0294528	0.471214	0.658353	0.528786	0.972075	0.185185	0.182662	0
ES_2	ENSG00000008324.11	SS18L2	mRNA	mRNA	introns	10000000	chr3	293	88	0.0336903	0.0294476	0.457646	0.762382	0.542354	0.823976	0.230971	0.230303	0
DE_1	ENSG00000166250.11	CLMP	mRNA	mRNA	introns	10000000	chr11	16819	6147	0.0635138	-0.0294324	0.504263	0.775213	0.495737	0.88729	0.267657	0.267665	0
DE_2	ENSG00000105298.13	CACTIN	mRNA	mRNA	introns	10000000	chr19	104	22	0.109555	-0.0294314	0.497719	0.810935	0.502281	0.864178	0.174603	0.175665	0
ES_2	MSTRG.10621	UTL10621	readthrough	readthrough	intergenic	10000000	chr11	82	16	0.0339087	-0.0294206	0.50388	0.852831	0.49612	0.741252	0.163265	0.165311	0
ES_1	ENSG00000170365.9	SMAD1	mRNA	mRNA	introns	10000000	chr4	3017	622	0.0242241	-0.0294187	0.502533	0.765096	0.497467	0.887696	0.170926	0.170991	0
DE_1	ENSG00000264015.1	AC124254.1	lncRNA	lncRNA	introns	10000000	chr18	4286	1340	0.103571	0.0294069	0.452446	0.775213	0.547554	0.88729	0.23818	0.23815	0
ES_1	ENSG00000143552.9	NUP210L	mRNA	mRNA	introns	10000000	chr1	190	32	0.0147121	0.0294039	0.46629	0.765096	0.53371	0.887696	0.144144	0.143242	1
ES_1	ENSG00000140718.20	FTO	mRNA	mRNA	exons	10000000	chr16	335	28	0.0237657	-0.0294015	0.492418	0.621996	0.507582	0.963408	0.077135	0.0774612	0
ES_1	ENSG00000197562.9	RAB40C	mRNA	mRNA	introns	10000000	chr16	335	28	0.0237657	-0.0294015	0.492418	0.765096	0.507582	0.887696	0.077135	0.0774612	0
ES_2	ENSG00000156273.15	BACH1	mRNA	mRNA	introns	10000000	chr21	3170	227	0.0536195	-0.0293968	0.463441	0.762382	0.536559	0.823976	0.0668237	0.0668504	0
DE_1	ENSG00000102996.4	MMP15	mRNA	mRNA	exons	10000000	chr16	278	58	0.0593227	-0.0293946	0.494137	0.667459	0.505863	0.954891	0.172619	0.173023	0
ES_1	ENSG00000164100.8	NDST3	mRNA	mRNA	exons	10000000	chr4	11	1	0.0106817	-0.0293883	0.496137	0.623145	0.503863	0.963408	0.0833333	0.0952212	0
ES_1	ENSG00000181215.15	C4orf50	mRNA	mRNA	exons	10000000	chr4	11	1	0.0106817	-0.0293883	0.496137	0.623145	0.503863	0.963408	0.0833333	0.0952212	0
ES_1	ENSG00000221227.1	MIR1305	ncRNA	miRNA	exons	10000000	chr4	11	1	0.0106817	-0.0293883	0.496137	0.623145	0.503863	0.963408	0.0833333	0.0952212	0
ES_1	ENSG00000223305.1	RN7SKP30	lncRNA	lncRNA	exons	10000000	chr4	11	1	0.0106817	-0.0293883	0.496137	0.623145	0.503863	0.963408	0.0833333	0.0952212	2
ES_1	ENSG00000250410.1	AC112722.1	lncRNA	lncRNA	exons	10000000	chr4	11	1	0.0106817	-0.0293883	0.496137	0.623145	0.503863	0.963408	0.0833333	0.0952212	0
ES_1	ENSG00000282742.1	AC093323.3	ncRNA	TEC	exons	10000000	chr4	11	1	0.0106817	-0.0293883	0.496137	0.623145	0.503863	0.963408	0.0833333	0.0952212	0
ES_1	ENSG00000178343.4	SHISA3	mRNA	mRNA	introns	10000000	chr4	11	1	0.0106817	-0.0293883	0.496137	0.765096	0.503863	0.887696	0.0833333	0.0952212	0
ES_1	ENSG00000249000.1	AC093722.1	lncRNA	lncRNA	introns	10000000	chr4	11	1	0.0106817	-0.0293883	0.496137	0.765096	0.503863	0.887696	0.0833333	0.0952212	0
ES_1	MSTRG.49477	UTL49477	antisense	antisense	intergenic	10000000	chr4	11	1	0.0106817	-0.0293883	0.496137	0.73904	0.503863	0.862834	0.0833333	0.0952212	0
ES_1	MSTRG.52874	UTL52874	intergenic	intergenic	intergenic	10000000	chr4	11	1	0.0106817	-0.0293883	0.496137	0.73904	0.503863	0.862834	0.0833333	0.0952212	0
ES_2	ENSG00000149554.12	CHEK1	mRNA	mRNA	exons	10000000	chr11	246	53	0.0374409	-0.0293762	0.501036	0.630911	0.498964	0.887685	0.177258	0.177967	1
DE_1	ENSG00000086475.14	SEPHS1	mRNA	mRNA	exons	10000000	chr10	71	21	0.0519827	-0.0293761	0.500332	0.667459	0.499668	0.954891	0.228261	0.230086	0
DE_1	MSTRG.10255	UTL10255	readthrough	readthrough	intergenic	10000000	chr10	71	21	0.0519827	-0.0293761	0.500332	0.908141	0.499668	0.807789	0.228261	0.230086	0
DE_1	ENSG00000103148.15	NPRL3	mRNA	mRNA	introns	10000000	chr16	1341	309	0.065519	-0.0293731	0.490933	0.775213	0.509067	0.88729	0.187273	0.18736	0
DE_2	MSTRG.50740	UTL50740	cre	dELS	intergenic	10000000	chr4	159	65	0.0480341	-0.0293701	0.513185	0.815048	0.486815	0.824976	0.290179	0.291026	0
ES_1	ENSG00000240764.3	PCDHGC5	mRNA	mRNA	exons	10000000	chr5	29	3	0.0128079	-0.0293665	0.513861	0.628451	0.486139	0.963408	0.09375	0.0983341	0
ES_1	ENSG00000250320.5	AC113383.1	lncRNA	lncRNA	exons	10000000	chr5	29	3	0.0128079	-0.0293665	0.513861	0.628451	0.486139	0.963408	0.09375	0.0983341	0
ES_1	ENSG00000272323.1	AC026801.2	lncRNA	lncRNA	exons	10000000	chr5	29	3	0.0128079	-0.0293665	0.513861	0.628451	0.486139	0.963408	0.09375	0.0983341	0
ES_1	ENSG00000245526.10	LINC00461	lncRNA	lncRNA	introns	10000000	chr5	29	3	0.0128079	-0.0293665	0.513861	0.765096	0.486139	0.887696	0.09375	0.0983341	0
ES_1	MSTRG.57108	UTL57108	cre	pELS	intergenic	10000000	chr5	29	3	0.0128079	-0.0293665	0.513861	0.751282	0.486139	0.862834	0.09375	0.0983341	0
DE_1	ENSG00000114854.7	TNNC1	mRNA	mRNA	introns	10000000	chr3	31	11	0.0398034	0.0293618	0.461049	0.775213	0.538951	0.88729	0.261905	0.257636	0
DE_1	MSTRG.44751	UTL44751	cre	PLS	intergenic	10000000	chr3	31	11	0.0398034	0.0293618	0.461049	0.908141	0.538951	0.807789	0.261905	0.257636	0
DE_1	ENSG00000278845.4	MRPL45	mRNA	mRNA	introns	10000000	chr17	202	42	0.065738	-0.0293617	0.495723	0.775213	0.504277	0.88729	0.172131	0.172686	0
DE_2	ENSG00000006451.7	RALA	mRNA	mRNA	introns	10000000	chr7	4529	2322	0.073586	-0.0293482	0.512852	0.810935	0.487148	0.864178	0.338929	0.338959	0
ES_2	MSTRG.11231	UTL11231	intergenic	intergenic	intergenic	10000000	chr11	703	173	0.0427657	0.0293437	0.450328	0.852831	0.549672	0.741252	0.197489	0.19723	0
ES_2	ENSG00000106236.3	NPTX2	mRNA	mRNA	introns	10000000	chr7	100	25	0.0358819	0.0293414	0.457302	0.762382	0.542698	0.823976	0.2	0.198182	0
ES_2	ENSG00000125772.12	GPCPD1	mRNA	mRNA	introns	10000000	chr20	566	84	0.0667849	-0.0293392	0.495917	0.762382	0.504083	0.823976	0.129231	0.129482	0
ES_2	ENSG00000073350.13	LLGL2	mRNA	mRNA	exons	10000000	chr17	28	4	0.0451669	0.0293347	0.498767	0.630911	0.501233	0.887685	0.125	0.120279	0
ES_2	ENSG00000108819.10	PPP1R9B	mRNA	mRNA	exons	10000000	chr17	28	4	0.0451669	0.0293347	0.498767	0.630911	0.501233	0.887685	0.125	0.120279	0
ES_2	MSTRG.27131	UTL27131	cre	pELS	intergenic	10000000	chr17	28	4	0.0451669	0.0293347	0.498767	0.852831	0.501233	0.741252	0.125	0.120279	0
ES_1	ENSG00000164823.10	OSGIN2	mRNA	mRNA	introns	10000000	chr8	1262	208	0.0263416	-0.0293263	0.494844	0.765096	0.505156	0.887696	0.141497	0.141633	0
DE_2	ENSG00000110002.15	VWA5A	mRNA	mRNA	introns	10000000	chr11	357	127	0.0618217	0.0293257	0.454802	0.810935	0.545198	0.864178	0.262397	0.262033	0
DE_1	ENSG00000169933.13	FRMPD4	mRNA	mRNA	introns	10000000	chrX	207	66	0.0468742	-0.0293232	0.509158	0.775213	0.490842	0.88729	0.241758	0.242394	1
ES_2	MSTRG.35653	UTL35653	readthrough	readthrough	intergenic	10000000	chr2	142	48	0.0304265	0.0293225	0.452193	0.852831	0.547807	0.741252	0.252632	0.251215	0
ES_2	ENSG00000139187.9	KLRG1	mRNA	mRNA	exons	10000000	chr12	16	3	0.0331052	0.0293214	0.49855	0.630911	0.50145	0.887685	0.157895	0.148398	0
ES_2	ENSG00000139637.13	C12orf10	mRNA	mRNA	exons	10000000	chr12	16	3	0.0331052	0.0293214	0.49855	0.630911	0.50145	0.887685	0.157895	0.148398	0
ES_2	ENSG00000155957.17	TMBIM4	mRNA	mRNA	exons	10000000	chr12	16	3	0.0331052	0.0293214	0.49855	0.630911	0.50145	0.887685	0.157895	0.148398	0
ES_2	ENSG00000139410.14	SDSL	mRNA	mRNA	introns	10000000	chr12	16	3	0.0331052	0.0293214	0.49855	0.762382	0.50145	0.823976	0.157895	0.148398	0
ES_2	ENSG00000258302.2	AC025034.1	lncRNA	lncRNA	introns	10000000	chr12	16	3	0.0331052	0.0293214	0.49855	0.762382	0.50145	0.823976	0.157895	0.148398	0
ES_2	MSTRG.15227	UTL15227	intergenic	intergenic	intergenic	10000000	chr12	16	3	0.0331052	0.0293214	0.49855	0.852831	0.50145	0.741252	0.157895	0.148398	0
DE_1	ENSG00000113456.18	RAD1	mRNA	mRNA	exons	10000000	chr5	115	41	0.0441408	0.0293193	0.461698	0.667459	0.538302	0.954891	0.262821	0.261661	0
DE_2	ENSG00000196290.14	NIF3L1	mRNA	mRNA	introns	10000000	chr2	335	191	0.0513201	-0.0293133	0.512892	0.810935	0.487108	0.864178	0.363118	0.363521	1
ES_1	ENSG00000160124.9	CCDC58	mRNA	mRNA	introns	10000000	chr3	1404	265	0.0211723	-0.0293087	0.500718	0.765096	0.499282	0.887696	0.158778	0.15891	0
ES_2	ENSG00000132326.11	PER2	mRNA	mRNA	exons	10000000	chr2	16	4	0.0225029	-0.0293052	0.530889	0.632616	0.469111	0.887685	0.2	0.212078	0
ES_2	ENSG00000228079.2	AC012368.2	lncRNA	lncRNA	introns	10000000	chr2	16	4	0.0225029	-0.0293052	0.530889	0.762382	0.469111	0.823976	0.2	0.212078	0
ES_2	ENSG00000235092.5	ID2-AS1	lncRNA	lncRNA	introns	10000000	chr2	16	4	0.0225029	-0.0293052	0.530889	0.762382	0.469111	0.823976	0.2	0.212078	0
ES_2	ENSG00000235665.5	LINC00298	lncRNA	lncRNA	introns	10000000	chr2	16	4	0.0225029	-0.0293052	0.530889	0.762382	0.469111	0.823976	0.2	0.212078	1
ES_2	MSTRG.34516	UTL34516	readthrough	readthrough	intergenic	10000000	chr2	16	4	0.0225029	-0.0293052	0.530889	0.852831	0.469111	0.741252	0.2	0.212078	0
ES_2	MSTRG.34718	UTL34718	readthrough	readthrough	intergenic	10000000	chr2	16	4	0.0225029	-0.0293052	0.530889	0.852831	0.469111	0.741252	0.2	0.212078	0
ES_2	MSTRG.38457	UTL38457	readthrough	readthrough	intergenic	10000000	chr2	16	4	0.0225029	-0.0293052	0.530889	0.852831	0.469111	0.741252	0.2	0.212078	0
DE_2	ENSG00000275765.5	AC091982.3	lncRNA	lncRNA	exons	10000000	chr5	10	3	0.0371429	-0.0293023	0.52234	0.658353	0.47766	0.972075	0.230769	0.243795	0
DE_2	ENSG00000146005.3	PSD2	mRNA	mRNA	introns	10000000	chr5	10	3	0.0371429	-0.0293023	0.52234	0.810935	0.47766	0.864178	0.230769	0.243795	0
DE_2	ENSG00000171495.16	MROH2B	mRNA	mRNA	introns	10000000	chr5	10	3	0.0371429	-0.0293023	0.52234	0.810935	0.47766	0.864178	0.230769	0.243795	1
DE_2	ENSG00000249899.5	AC025180.1	lncRNA	lncRNA	introns	10000000	chr5	10	3	0.0371429	-0.0293023	0.52234	0.810935	0.47766	0.864178	0.230769	0.243795	0
DE_2	MSTRG.57694	UTL57694	intergenic	intergenic	intergenic	10000000	chr5	10	3	0.0371429	-0.0293023	0.52234	0.815048	0.47766	0.824976	0.230769	0.243795	0
DE_2	ENSG00000224888.4	AC138028.2	lncRNA	lncRNA	exons	10000000	chr16	14	3	0.06093	0.0292995	0.512621	0.658353	0.487379	0.972075	0.176471	0.168974	0
DE_2	ENSG00000261359.2	PYCARD-AS1	lncRNA	lncRNA	exons	10000000	chr16	14	3	0.06093	0.0292995	0.512621	0.658353	0.487379	0.972075	0.176471	0.168974	0
DE_2	ENSG00000149926.13	FAM57B	mRNA	mRNA	introns	10000000	chr16	14	3	0.06093	0.0292995	0.512621	0.810935	0.487379	0.864178	0.176471	0.168974	0
DE_2	ENSG00000137947.11	GTF2B	mRNA	mRNA	exons	10000000	chr1	34	15	0.038538	0.0292943	0.486404	0.658353	0.513596	0.972075	0.306122	0.302207	0
DE_1	ENSG00000159128.14	IFNGR2	mRNA	mRNA	exons	10000000	chr21	86	5	0.0435339	0.0292903	0.478833	0.667459	0.521167	0.954891	0.0549451	0.0544184	0
DE_2	ENSG00000113369.8	ARRDC3	mRNA	mRNA	introns	10000000	chr5	327	143	0.0541431	0.029281	0.464573	0.810935	0.535427	0.864178	0.304255	0.303846	0
ES_2	ENSG00000136141.14	LRCH1	mRNA	mRNA	introns	10000000	chr13	2750	665	0.051252	-0.0292794	0.503414	0.762382	0.496586	0.823976	0.194729	0.194795	0
DE_1	MSTRG.49115	UTL49115	intergenic	intergenic	intergenic	10000000	chr3	88	31	0.0395156	-0.029272	0.515876	0.908141	0.484124	0.807789	0.260504	0.262038	0
DE_2	ENSG00000145700.9	ANKRD31	mRNA	mRNA	introns	10000000	chr5	47	18	0.0474165	0.0292698	0.474399	0.810935	0.525601	0.864178	0.276923	0.274142	0
DE_2	ENSG00000196792.11	STRN3	mRNA	mRNA	exons	10000000	chr14	634	212	0.0768315	0.0292625	0.456111	0.658353	0.543889	0.972075	0.250591	0.25039	0
ES_2	MSTRG.41250	UTL41250	readthrough	readthrough	intergenic	10000000	chr20	80	10	0.0562504	-0.0292556	0.506143	0.852831	0.493857	0.741252	0.111111	0.112718	0
ES_2	ENSG00000254996.5	ANKHD1-EIF4EBP3	mRNA	mRNA	introns	10000000	chr5	113	27	0.0295828	-0.0292551	0.509186	0.762382	0.490814	0.823976	0.192857	0.194473	0
ES_2	ENSG00000079950.13	STX7	mRNA	mRNA	exons	10000000	chr6	289	78	0.0357938	0.0292536	0.453331	0.630911	0.546669	0.887685	0.212534	0.211885	0
DE_1	ENSG00000164849.9	GPR146	mRNA	mRNA	introns	10000000	chr7	41	13	0.0455088	-0.0292493	0.528122	0.775213	0.471878	0.88729	0.240741	0.243963	0
DE_2	ENSG00000171862.10	PTEN	mRNA	mRNA	exons	10000000	chr10	400	154	0.0676641	-0.0292458	0.504197	0.658353	0.495803	0.972075	0.277978	0.27831	0
ES_2	MSTRG.25892	UTL25892	readthrough	readthrough	intergenic	10000000	chr16	45	6	0.037912	-0.0292415	0.487202	0.852831	0.512798	0.741252	0.117647	0.120653	0
ES_1	ENSG00000159202.17	UBE2Z	mRNA	mRNA	introns	10000000	chr17	917	88	0.0303411	0.0292386	0.440447	0.765096	0.559553	0.887696	0.0875622	0.0874336	0
DE_2	MSTRG.15229	UTL15229	readthrough	readthrough	intergenic	10000000	chr12	116	37	0.0563169	0.029236	0.454759	0.815048	0.545241	0.824976	0.24183	0.240747	0
DE_1	ENSG00000146083.11	RNF44	mRNA	mRNA	exons	10000000	chr5	638	241	0.0467682	-0.0292325	0.505406	0.667459	0.494594	0.954891	0.274175	0.274389	0
ES_2	ENSG00000185000.11	DGAT1	mRNA	mRNA	exons	10000000	chr8	27	6	0.0355162	0.029224	0.485064	0.630911	0.514936	0.887685	0.181818	0.175573	0
ES_2	ENSG00000160691.18	SHC1	mRNA	mRNA	exons	10000000	chr1	56	15	0.0233981	-0.0292214	0.53029	0.632477	0.46971	0.887685	0.211268	0.21469	0
DE_1	ENSG00000115286.19	NDUFS7	mRNA	mRNA	exons	10000000	chr19	186	39	0.108592	0.0292192	0.451701	0.667459	0.548299	0.954891	0.173333	0.172742	1
ES_1	ENSG00000156795.7	WDYHV1	mRNA	mRNA	exons	10000000	chr8	150	19	0.0202442	-0.0292183	0.509932	0.627103	0.490068	0.963408	0.112426	0.113405	0
ES_1	ENSG00000170584.10	NUDCD2	mRNA	mRNA	introns	10000000	chr5	373	55	0.0182561	-0.0292133	0.490118	0.765096	0.509882	0.887696	0.128505	0.128936	0
ES_2	ENSG00000100221.10	JOSD1	mRNA	mRNA	introns	10000000	chr22	106	7	0.0428559	0.0292094	0.47064	0.762382	0.52936	0.823976	0.0619469	0.0612247	0
ES_1	ENSG00000078295.16	ADCY2	mRNA	mRNA	introns	10000000	chr5	56551	15952	0.0349244	0.0292093	0.449975	0.765096	0.550025	0.887696	0.220018	0.220015	0
DE_2	MSTRG.73293	UTL73293	readthrough	readthrough	intergenic	10000000	chr9	685	198	0.0488284	0.0292062	0.452882	0.815048	0.547118	0.824976	0.224236	0.224057	0
DE_2	ENSG00000132570.14	PCBD2	mRNA	mRNA	introns	10000000	chr5	1864	927	0.0615727	0.0292014	0.460332	0.810935	0.539668	0.864178	0.332139	0.332067	0
ES_2	MSTRG.72703	UTL72703	readthrough	readthrough	intergenic	10000000	chr9	71	12	0.028551	0.0291956	0.461466	0.852831	0.538534	0.741252	0.144578	0.142486	0
ES_2	ENSG00000071242.11	RPS6KA2	mRNA	mRNA	introns	10000000	chr6	6497	2250	0.0459284	0.0291955	0.452947	0.762382	0.547053	0.823976	0.257231	0.2572	1
ES_1	ENSG00000144895.11	EIF2A	mRNA	mRNA	introns	10000000	chr3	1960	402	0.023007	0.0291735	0.449896	0.765096	0.550104	0.887696	0.170195	0.170098	0
ES_1	ENSG00000253352.9	TUG1	lncRNA	lncRNA	exons	10000000	chr22	1333	57	0.02775	-0.0291701	0.455515	0.620232	0.544485	0.963408	0.0410072	0.0410538	0
ES_2	ENSG00000108852.14	MPP2	mRNA	mRNA	introns	10000000	chr17	152	24	0.0499213	0.0291531	0.470655	0.762382	0.529345	0.823976	0.136364	0.135419	0
DE_1	ENSG00000167193.7	CRK	mRNA	mRNA	introns	10000000	chr17	3367	836	0.0785021	-0.0291518	0.493543	0.775213	0.506457	0.88729	0.198906	0.198941	0
DE_1	ENSG00000105607.12	GCDH	mRNA	mRNA	exons	10000000	chr19	138	27	0.101328	-0.0291517	0.486849	0.667459	0.513151	0.954891	0.163636	0.16442	0
ES_1	ENSG00000125779.22	PANK2	mRNA	mRNA	introns	10000000	chr20	4853	504	0.0467343	-0.0291465	0.480505	0.765096	0.519495	0.887696	0.0940825	0.0941086	0
DE_2	ENSG00000150594.6	ADRA2A	mRNA	mRNA	exons	10000000	chr10	21	7	0.0585836	0.0291433	0.464688	0.658353	0.535312	0.972075	0.25	0.244043	0
DE_2	MSTRG.10483	UTL10483	readthrough	readthrough	intergenic	10000000	chr10	21	7	0.0585836	0.0291433	0.464688	0.815048	0.535312	0.824976	0.25	0.244043	0
ES_1	ENSG00000147481.15	SNTG1	mRNA	mRNA	exons	10000000	chr8	9	1	0.0177581	0.0291368	0.471536	0.620232	0.528464	0.963408	0.1	0.0871542	1
ES_1	ENSG00000164761.8	TNFRSF11B	mRNA	mRNA	exons	10000000	chr8	9	1	0.0177581	0.0291368	0.471536	0.620232	0.528464	0.963408	0.1	0.0871542	0
ES_1	ENSG00000250290.1	NCAPGP1	ncRNA	pseudogene	exons	10000000	chr8	9	1	0.0177581	0.0291368	0.471536	0.620232	0.528464	0.963408	0.1	0.0871542	0
ES_1	ENSG00000253669.3	GASAL1	lncRNA	lncRNA	exons	10000000	chr8	9	1	0.0177581	0.0291368	0.471536	0.620232	0.528464	0.963408	0.1	0.0871542	0
ES_1	ENSG00000254367.5	AC087269.1	lncRNA	lncRNA	exons	10000000	chr8	9	1	0.0177581	0.0291368	0.471536	0.620232	0.528464	0.963408	0.1	0.0871542	0
ES_1	ENSG00000265393.1	AC084125.4	lncRNA	lncRNA	exons	10000000	chr8	9	1	0.0177581	0.0291368	0.471536	0.620232	0.528464	0.963408	0.1	0.0871542	0
ES_1	ENSG00000271555.1	AC113139.1	lncRNA	lncRNA	exons	10000000	chr8	9	1	0.0177581	0.0291368	0.471536	0.620232	0.528464	0.963408	0.1	0.0871542	0
ES_1	ENSG00000272024.1	AC064807.4	lncRNA	lncRNA	exons	10000000	chr8	9	1	0.0177581	0.0291368	0.471536	0.620232	0.528464	0.963408	0.1	0.0871542	0
ES_1	ENSG00000272264.1	AC009686.2	lncRNA	lncRNA	exons	10000000	chr8	9	1	0.0177581	0.0291368	0.471536	0.620232	0.528464	0.963408	0.1	0.0871542	0
ES_1	ENSG00000167912.5	AC090152.1	lncRNA	lncRNA	introns	10000000	chr8	9	1	0.0177581	0.0291368	0.471536	0.765096	0.528464	0.887696	0.1	0.0871542	0
ES_1	ENSG00000205293.4	LINC01602	lncRNA	lncRNA	introns	10000000	chr8	9	1	0.0177581	0.0291368	0.471536	0.765096	0.528464	0.887696	0.1	0.0871542	0
ES_1	ENSG00000237807.3	AC022034.1	lncRNA	lncRNA	introns	10000000	chr8	9	1	0.0177581	0.0291368	0.471536	0.765096	0.528464	0.887696	0.1	0.0871542	0
ES_1	ENSG00000254231.2	AC103760.1	lncRNA	lncRNA	introns	10000000	chr8	9	1	0.0177581	0.0291368	0.471536	0.765096	0.528464	0.887696	0.1	0.0871542	0
ES_1	ENSG00000254366.6	AC062004.1	lncRNA	lncRNA	introns	10000000	chr8	9	1	0.0177581	0.0291368	0.471536	0.765096	0.528464	0.887696	0.1	0.0871542	0
ES_1	ENSG00000254372.1	AC040914.1	lncRNA	lncRNA	introns	10000000	chr8	9	1	0.0177581	0.0291368	0.471536	0.765096	0.528464	0.887696	0.1	0.0871542	0
ES_1	ENSG00000255491.2	AC100858.3	lncRNA	lncRNA	introns	10000000	chr8	9	1	0.0177581	0.0291368	0.471536	0.765096	0.528464	0.887696	0.1	0.0871542	0
ES_1	ENSG00000285817.1	AC105213.1	lncRNA	lncRNA	introns	10000000	chr8	9	1	0.0177581	0.0291368	0.471536	0.765096	0.528464	0.887696	0.1	0.0871542	0
ES_1	MSTRG.70089	UTL70089	repeat	LINE	intergenic	10000000	chr8	9	1	0.0177581	0.0291368	0.471536	0.725488	0.528464	0.862834	0.1	0.0871542	0
ES_1	MSTRG.70829	UTL70829	readthrough	readthrough	intergenic	10000000	chr8	9	1	0.0177581	0.0291368	0.471536	0.725488	0.528464	0.862834	0.1	0.0871542	0
ES_1	MSTRG.71195	UTL71195	readthrough	readthrough	intergenic	10000000	chr8	9	1	0.0177581	0.0291368	0.471536	0.725488	0.528464	0.862834	0.1	0.0871542	0
DE_1	ENSG00000246877.1	DNM1P35	lncRNA	lncRNA	exons	10000000	chr15	12	2	0.0406548	-0.0291328	0.519564	0.667459	0.480436	0.954891	0.142857	0.151501	0
DE_1	ENSG00000257060.6	AC091078.1	lncRNA	lncRNA	exons	10000000	chr15	12	2	0.0406548	-0.0291328	0.519564	0.667459	0.480436	0.954891	0.142857	0.151501	0
DE_1	ENSG00000284324.1	MIR3175	ncRNA	miRNA	exons	10000000	chr15	12	2	0.0406548	-0.0291328	0.519564	0.667459	0.480436	0.954891	0.142857	0.151501	0
DE_1	ENSG00000259430.1	CERS3-AS1	lncRNA	lncRNA	introns	10000000	chr15	12	2	0.0406548	-0.0291328	0.519564	0.775213	0.480436	0.88729	0.142857	0.151501	0
DE_1	ENSG00000259577.1	CERNA1	lncRNA	lncRNA	introns	10000000	chr15	12	2	0.0406548	-0.0291328	0.519564	0.775213	0.480436	0.88729	0.142857	0.151501	0
DE_1	ENSG00000261634.3	AC026992.2	lncRNA	lncRNA	introns	10000000	chr15	12	2	0.0406548	-0.0291328	0.519564	0.775213	0.480436	0.88729	0.142857	0.151501	0
DE_1	ENSG00000275120.2	AC048382.5	lncRNA	lncRNA	introns	10000000	chr15	12	2	0.0406548	-0.0291328	0.519564	0.775213	0.480436	0.88729	0.142857	0.151501	0
ES_2	MSTRG.31974	UTL31974	readthrough	readthrough	intergenic	10000000	chr18	101	18	0.0590386	0.0291316	0.477457	0.852831	0.522543	0.741252	0.151261	0.149743	0
ES_2	ENSG00000022355.16	GABRA1	mRNA	mRNA	exons	10000000	chr5	4	1	0.0309524	0.029129	0.498236	0.630911	0.501764	0.887685	0.2	0.161561	0
ES_2	ENSG00000113525.9	IL5	mRNA	mRNA	exons	10000000	chr5	4	1	0.0309524	0.029129	0.498236	0.630911	0.501764	0.887685	0.2	0.161561	0
ES_2	ENSG00000120329.6	SLC25A2	mRNA	mRNA	exons	10000000	chr5	4	1	0.0309524	0.029129	0.498236	0.630911	0.501764	0.887685	0.2	0.161561	0
ES_2	ENSG00000122012.13	SV2C	mRNA	mRNA	exons	10000000	chr5	4	1	0.0309524	0.029129	0.498236	0.630911	0.501764	0.887685	0.2	0.161561	0
ES_2	ENSG00000145864.12	GABRB2	mRNA	mRNA	exons	10000000	chr5	4	1	0.0309524	0.029129	0.498236	0.630911	0.501764	0.887685	0.2	0.161561	0
ES_2	ENSG00000156463.17	SH3RF2	mRNA	mRNA	exons	10000000	chr5	4	1	0.0309524	0.029129	0.498236	0.630911	0.501764	0.887685	0.2	0.161561	0
ES_2	ENSG00000164175.14	SLC45A2	mRNA	mRNA	exons	10000000	chr5	4	1	0.0309524	0.029129	0.498236	0.630911	0.501764	0.887685	0.2	0.161561	0
ES_2	ENSG00000169252.5	ADRB2	mRNA	mRNA	exons	10000000	chr5	4	1	0.0309524	0.029129	0.498236	0.630911	0.501764	0.887685	0.2	0.161561	0
ES_2	ENSG00000171421.12	MRPL36	mRNA	mRNA	exons	10000000	chr5	4	1	0.0309524	0.029129	0.498236	0.630911	0.501764	0.887685	0.2	0.161561	0
ES_2	ENSG00000172239.13	PAIP1	mRNA	mRNA	exons	10000000	chr5	4	1	0.0309524	0.029129	0.498236	0.630911	0.501764	0.887685	0.2	0.161561	0
ES_2	ENSG00000173210.19	ABLIM3	mRNA	mRNA	exons	10000000	chr5	4	1	0.0309524	0.029129	0.498236	0.630911	0.501764	0.887685	0.2	0.161561	1
ES_2	ENSG00000177738.3	AC025171.1	lncRNA	lncRNA	exons	10000000	chr5	4	1	0.0309524	0.029129	0.498236	0.630911	0.501764	0.887685	0.2	0.161561	0
ES_2	ENSG00000215218.3	UBE2QL1	mRNA	mRNA	exons	10000000	chr5	4	1	0.0309524	0.029129	0.498236	0.630911	0.501764	0.887685	0.2	0.161561	0
ES_2	ENSG00000241597.2	AC022121.1	ncRNA	pseudogene	exons	10000000	chr5	4	1	0.0309524	0.029129	0.498236	0.630911	0.501764	0.887685	0.2	0.161561	0
ES_2	ENSG00000241963.3	RN7SL655P	lncRNA	lncRNA	exons	10000000	chr5	4	1	0.0309524	0.029129	0.498236	0.630911	0.501764	0.887685	0.2	0.161561	0
ES_2	ENSG00000246763.6	RGMB-AS1	lncRNA	lncRNA	exons	10000000	chr5	4	1	0.0309524	0.029129	0.498236	0.630911	0.501764	0.887685	0.2	0.161561	0
ES_2	ENSG00000248803.1	AC092349.1	ncRNA	pseudogene	exons	10000000	chr5	4	1	0.0309524	0.029129	0.498236	0.630911	0.501764	0.887685	0.2	0.161561	0
ES_2	ENSG00000249042.5	AC008771.1	lncRNA	lncRNA	exons	10000000	chr5	4	1	0.0309524	0.029129	0.498236	0.630911	0.501764	0.887685	0.2	0.161561	0
ES_2	ENSG00000249421.1	ADAMTS19-AS1	lncRNA	lncRNA	exons	10000000	chr5	4	1	0.0309524	0.029129	0.498236	0.630911	0.501764	0.887685	0.2	0.161561	0
ES_2	ENSG00000249572.1	AC034231.1	lncRNA	lncRNA	exons	10000000	chr5	4	1	0.0309524	0.029129	0.498236	0.630911	0.501764	0.887685	0.2	0.161561	0
ES_2	ENSG00000250420.8	AACSP1	ncRNA	pseudogene	exons	10000000	chr5	4	1	0.0309524	0.029129	0.498236	0.630911	0.501764	0.887685	0.2	0.161561	0
ES_2	ENSG00000250615.1	AC008581.1	lncRNA	lncRNA	exons	10000000	chr5	4	1	0.0309524	0.029129	0.498236	0.630911	0.501764	0.887685	0.2	0.161561	0
ES_2	ENSG00000251027.1	LINC01950	lncRNA	lncRNA	exons	10000000	chr5	4	1	0.0309524	0.029129	0.498236	0.630911	0.501764	0.887685	0.2	0.161561	0
ES_2	ENSG00000260774.1	AC021087.2	lncRNA	lncRNA	exons	10000000	chr5	4	1	0.0309524	0.029129	0.498236	0.630911	0.501764	0.887685	0.2	0.161561	0
ES_2	ENSG00000269961.1	AC010359.1	lncRNA	lncRNA	exons	10000000	chr5	4	1	0.0309524	0.029129	0.498236	0.630911	0.501764	0.887685	0.2	0.161561	0
ES_2	ENSG00000279197.1	AC010608.2	ncRNA	TEC	exons	10000000	chr5	4	1	0.0309524	0.029129	0.498236	0.630911	0.501764	0.887685	0.2	0.161561	0
ES_2	ENSG00000279469.1	AC109454.4	ncRNA	TEC	exons	10000000	chr5	4	1	0.0309524	0.029129	0.498236	0.630911	0.501764	0.887685	0.2	0.161561	0
ES_2	ENSG00000285736.1	AC131025.3	lncRNA	lncRNA	exons	10000000	chr5	4	1	0.0309524	0.029129	0.498236	0.630911	0.501764	0.887685	0.2	0.161561	0
ES_2	ENSG00000152611.11	CAPSL	mRNA	mRNA	introns	10000000	chr5	4	1	0.0309524	0.029129	0.498236	0.762382	0.501764	0.823976	0.2	0.161561	0
ES_2	ENSG00000153071.14	DAB2	mRNA	mRNA	introns	10000000	chr5	4	1	0.0309524	0.029129	0.498236	0.762382	0.501764	0.823976	0.2	0.161561	0
ES_2	ENSG00000157111.12	TMEM171	mRNA	mRNA	introns	10000000	chr5	4	1	0.0309524	0.029129	0.498236	0.762382	0.501764	0.823976	0.2	0.161561	0
ES_2	ENSG00000164621.5	SMAD5-AS1	lncRNA	lncRNA	introns	10000000	chr5	4	1	0.0309524	0.029129	0.498236	0.762382	0.501764	0.823976	0.2	0.161561	0
ES_2	ENSG00000178175.11	ZNF366	mRNA	mRNA	introns	10000000	chr5	4	1	0.0309524	0.029129	0.498236	0.762382	0.501764	0.823976	0.2	0.161561	0
ES_2	ENSG00000248148.1	AC114954.1	lncRNA	lncRNA	introns	10000000	chr5	4	1	0.0309524	0.029129	0.498236	0.762382	0.501764	0.823976	0.2	0.161561	0
ES_2	ENSG00000248363.5	AC016550.2	lncRNA	lncRNA	introns	10000000	chr5	4	1	0.0309524	0.029129	0.498236	0.762382	0.501764	0.823976	0.2	0.161561	0
ES_2	ENSG00000248484.1	AC113391.1	lncRNA	lncRNA	introns	10000000	chr5	4	1	0.0309524	0.029129	0.498236	0.762382	0.501764	0.823976	0.2	0.161561	0
ES_2	ENSG00000248525.2	AC026787.1	lncRNA	lncRNA	introns	10000000	chr5	4	1	0.0309524	0.029129	0.498236	0.762382	0.501764	0.823976	0.2	0.161561	0
ES_2	ENSG00000248647.2	AC012613.1	lncRNA	lncRNA	introns	10000000	chr5	4	1	0.0309524	0.029129	0.498236	0.762382	0.501764	0.823976	0.2	0.161561	0
ES_2	ENSG00000248757.2	LINC02115	lncRNA	lncRNA	introns	10000000	chr5	4	1	0.0309524	0.029129	0.498236	0.762382	0.501764	0.823976	0.2	0.161561	0
ES_2	ENSG00000248783.1	AC106771.1	lncRNA	lncRNA	introns	10000000	chr5	4	1	0.0309524	0.029129	0.498236	0.762382	0.501764	0.823976	0.2	0.161561	0
ES_2	ENSG00000249429.1	AC016598.1	lncRNA	lncRNA	introns	10000000	chr5	4	1	0.0309524	0.029129	0.498236	0.762382	0.501764	0.823976	0.2	0.161561	0
ES_2	ENSG00000250198.1	LINC02199	lncRNA	lncRNA	introns	10000000	chr5	4	1	0.0309524	0.029129	0.498236	0.762382	0.501764	0.823976	0.2	0.161561	0
ES_2	ENSG00000250490.1	LINC02145	lncRNA	lncRNA	introns	10000000	chr5	4	1	0.0309524	0.029129	0.498236	0.762382	0.501764	0.823976	0.2	0.161561	0
ES_2	ENSG00000250958.1	LINC00492	lncRNA	lncRNA	introns	10000000	chr5	4	1	0.0309524	0.029129	0.498236	0.762382	0.501764	0.823976	0.2	0.161561	0
ES_2	ENSG00000251423.2	AC016576.1	lncRNA	lncRNA	introns	10000000	chr5	4	1	0.0309524	0.029129	0.498236	0.762382	0.501764	0.823976	0.2	0.161561	0
ES_2	ENSG00000251450.1	RASGRF2-AS1	lncRNA	lncRNA	introns	10000000	chr5	4	1	0.0309524	0.029129	0.498236	0.762382	0.501764	0.823976	0.2	0.161561	0
ES_2	ENSG00000251629.6	LINC02241	lncRNA	lncRNA	introns	10000000	chr5	4	1	0.0309524	0.029129	0.498236	0.762382	0.501764	0.823976	0.2	0.161561	1
ES_2	ENSG00000253141.1	AC008632.1	lncRNA	lncRNA	introns	10000000	chr5	4	1	0.0309524	0.029129	0.498236	0.762382	0.501764	0.823976	0.2	0.161561	0
ES_2	ENSG00000253687.1	AC008456.1	lncRNA	lncRNA	introns	10000000	chr5	4	1	0.0309524	0.029129	0.498236	0.762382	0.501764	0.823976	0.2	0.161561	0
ES_2	ENSG00000253978.1	CTB-178M22.2	lncRNA	lncRNA	introns	10000000	chr5	4	1	0.0309524	0.029129	0.498236	0.762382	0.501764	0.823976	0.2	0.161561	0
ES_2	ENSG00000254350.1	AC091979.1	lncRNA	lncRNA	introns	10000000	chr5	4	1	0.0309524	0.029129	0.498236	0.762382	0.501764	0.823976	0.2	0.161561	0
ES_2	ENSG00000279068.1	AC244517.6	lncRNA	lncRNA	introns	10000000	chr5	4	1	0.0309524	0.029129	0.498236	0.762382	0.501764	0.823976	0.2	0.161561	0
ES_2	ENSG00000283413.1	AC008703.1	lncRNA	lncRNA	introns	10000000	chr5	4	1	0.0309524	0.029129	0.498236	0.762382	0.501764	0.823976	0.2	0.161561	0
ES_2	MSTRG.53755	UTL53755	readthrough	readthrough	intergenic	10000000	chr5	4	1	0.0309524	0.029129	0.498236	0.852831	0.501764	0.741252	0.2	0.161561	0
ES_2	MSTRG.54073	UTL54073	intergenic	intergenic	intergenic	10000000	chr5	4	1	0.0309524	0.029129	0.498236	0.852831	0.501764	0.741252	0.2	0.161561	0
ES_2	MSTRG.54599	UTL54599	readthrough	readthrough	intergenic	10000000	chr5	4	1	0.0309524	0.029129	0.498236	0.852831	0.501764	0.741252	0.2	0.161561	0
ES_2	MSTRG.54834	UTL54834	intergenic	intergenic	intergenic	10000000	chr5	4	1	0.0309524	0.029129	0.498236	0.852831	0.501764	0.741252	0.2	0.161561	0
ES_2	MSTRG.55247	UTL55247	readthrough	readthrough	intergenic	10000000	chr5	4	1	0.0309524	0.029129	0.498236	0.852831	0.501764	0.741252	0.2	0.161561	0
ES_2	MSTRG.55651	UTL55651	readthrough	readthrough	intergenic	10000000	chr5	4	1	0.0309524	0.029129	0.498236	0.852831	0.501764	0.741252	0.2	0.161561	0
ES_2	MSTRG.56765	UTL56765	cre	pELS	intergenic	10000000	chr5	4	1	0.0309524	0.029129	0.498236	0.852831	0.501764	0.741252	0.2	0.161561	0
ES_2	MSTRG.57261	UTL57261	cre	dELS	intergenic	10000000	chr5	4	1	0.0309524	0.029129	0.498236	0.852831	0.501764	0.741252	0.2	0.161561	0
ES_2	MSTRG.57262	UTL57262	cre	dELS	intergenic	10000000	chr5	4	1	0.0309524	0.029129	0.498236	0.852831	0.501764	0.741252	0.2	0.161561	0
ES_2	MSTRG.57333	UTL57333	intergenic	intergenic	intergenic	10000000	chr5	4	1	0.0309524	0.029129	0.498236	0.852831	0.501764	0.741252	0.2	0.161561	0
ES_2	MSTRG.57559	UTL57559	cre	dELS	intergenic	10000000	chr5	4	1	0.0309524	0.029129	0.498236	0.852831	0.501764	0.741252	0.2	0.161561	0
ES_2	MSTRG.57568	UTL57568	intergenic	intergenic	intergenic	10000000	chr5	4	1	0.0309524	0.029129	0.498236	0.852831	0.501764	0.741252	0.2	0.161561	0
ES_2	MSTRG.57611	UTL57611	cre	dELS	intergenic	10000000	chr5	4	1	0.0309524	0.029129	0.498236	0.852831	0.501764	0.741252	0.2	0.161561	0
ES_2	MSTRG.57915	UTL57915	cre	dELS	intergenic	10000000	chr5	4	1	0.0309524	0.029129	0.498236	0.852831	0.501764	0.741252	0.2	0.161561	0
ES_2	MSTRG.58250	UTL58250	cre	dELS	intergenic	10000000	chr5	4	1	0.0309524	0.029129	0.498236	0.852831	0.501764	0.741252	0.2	0.161561	0
ES_1	ENSG00000100626.16	GALNT16	mRNA	mRNA	exons	10000000	chr14	39	3	0.0176746	-0.0291226	0.509478	0.62672	0.490522	0.963408	0.0714286	0.0741103	0
ES_1	ENSG00000269940.1	AL049840.3	lncRNA	lncRNA	exons	10000000	chr14	39	3	0.0176746	-0.0291226	0.509478	0.62672	0.490522	0.963408	0.0714286	0.0741103	0
ES_1	ENSG00000258790.1	AL121594.1	mRNA	mRNA	introns	10000000	chr14	39	3	0.0176746	-0.0291226	0.509478	0.765096	0.490522	0.887696	0.0714286	0.0741103	0
ES_1	MSTRG.20922	UTL20922	cre	PLS	intergenic	10000000	chr14	39	3	0.0176746	-0.0291226	0.509478	0.747783	0.490522	0.862834	0.0714286	0.0741103	0
DE_1	MSTRG.77746	UTL77746	readthrough	readthrough	intergenic	10000000	chrX	74	22	0.043707	-0.0291205	0.501324	0.908141	0.498676	0.807789	0.229167	0.230905	0
ES_2	ENSG00000117616.17	RSRP1	mRNA	mRNA	introns	10000000	chr1	160	50	0.0272978	0.0291163	0.451548	0.762382	0.548452	0.823976	0.238095	0.236873	0
ES_1	ENSG00000144283.21	PKP4	mRNA	mRNA	introns	10000000	chr2	22546	7453	0.029755	0.0291063	0.451533	0.765096	0.548467	0.887696	0.248442	0.248432	0
DE_2	MSTRG.4267	UTL4267	readthrough	readthrough	intergenic	10000000	chr1	86	38	0.0385978	-0.0291056	0.512747	0.815048	0.487253	0.824976	0.306452	0.308018	0
ES_1	MSTRG.31968	UTL31968	readthrough	readthrough	intergenic	10000000	chr18	176	18	0.0338801	0.0291019	0.465687	0.725007	0.534313	0.862834	0.0927835	0.0920884	0
ES_1	ENSG00000132300.18	PTCD3	mRNA	mRNA	exons	10000000	chr2	1027	224	0.0196325	-0.0290812	0.502897	0.62408	0.497103	0.963408	0.179057	0.179249	1
ES_1	ENSG00000213088.10	ACKR1	mRNA	mRNA	exons	10000000	chr1	18	2	0.00970587	-0.029078	0.500256	0.623667	0.499744	0.963408	0.1	0.107881	0
ES_1	ENSG00000234257.1	SOD2P1	ncRNA	pseudogene	exons	10000000	chr1	18	2	0.00970587	-0.029078	0.500256	0.623667	0.499744	0.963408	0.1	0.107881	0
ES_1	ENSG00000234694.1	AL139289.2	lncRNA	lncRNA	exons	10000000	chr1	18	2	0.00970587	-0.029078	0.500256	0.623667	0.499744	0.963408	0.1	0.107881	0
ES_1	MSTRG.437	UTL437	cre	pELS	intergenic	10000000	chr1	18	2	0.00970587	-0.029078	0.500256	0.741454	0.499744	0.862834	0.1	0.107881	0
DE_1	ENSG00000162222.13	TTC9C	mRNA	mRNA	exons	10000000	chr11	107	30	0.048724	0.0290758	0.459755	0.667459	0.540245	0.954891	0.218978	0.217824	0
DE_1	MSTRG.11652	UTL11652	readthrough	readthrough	intergenic	10000000	chr11	107	30	0.048724	0.0290758	0.459755	0.908141	0.540245	0.807789	0.218978	0.217824	0
DE_2	ENSG00000100625.8	SIX4	mRNA	mRNA	introns	10000000	chr14	124	35	0.0648543	-0.0290678	0.504068	0.810935	0.495932	0.864178	0.220126	0.221113	0
DE_1	ENSG00000177570.14	SAMD12	mRNA	mRNA	introns	10000000	chr8	5310	2138	0.0643505	0.0290612	0.456959	0.775213	0.543041	0.88729	0.287057	0.287031	1
ES_1	ENSG00000007516.13	BAIAP3	mRNA	mRNA	exons	10000000	chr16	15	1	0.018956	0.029059	0.425833	0.620232	0.574167	0.963408	0.0625	0.0570857	0
ES_1	ENSG00000103152.11	MPG	mRNA	mRNA	exons	10000000	chr16	15	1	0.018956	0.029059	0.425833	0.620232	0.574167	0.963408	0.0625	0.0570857	0
ES_1	ENSG00000159648.11	TEPP	mRNA	mRNA	exons	10000000	chr16	15	1	0.018956	0.029059	0.425833	0.620232	0.574167	0.963408	0.0625	0.0570857	0
ES_1	ENSG00000167397.14	VKORC1	mRNA	mRNA	exons	10000000	chr16	15	1	0.018956	0.029059	0.425833	0.620232	0.574167	0.963408	0.0625	0.0570857	0
ES_1	ENSG00000182601.6	HS3ST4	mRNA	mRNA	exons	10000000	chr16	15	1	0.018956	0.029059	0.425833	0.620232	0.574167	0.963408	0.0625	0.0570857	0
ES_1	ENSG00000185669.5	SNAI3	mRNA	mRNA	exons	10000000	chr16	15	1	0.018956	0.029059	0.425833	0.620232	0.574167	0.963408	0.0625	0.0570857	0
ES_1	ENSG00000260456.6	C16orf95	mRNA	mRNA	exons	10000000	chr16	15	1	0.018956	0.029059	0.425833	0.620232	0.574167	0.963408	0.0625	0.0570857	0
ES_1	ENSG00000261114.1	AC012181.1	lncRNA	lncRNA	exons	10000000	chr16	15	1	0.018956	0.029059	0.425833	0.620232	0.574167	0.963408	0.0625	0.0570857	0
ES_1	ENSG00000261131.1	AC012186.2	lncRNA	lncRNA	exons	10000000	chr16	15	1	0.018956	0.029059	0.425833	0.620232	0.574167	0.963408	0.0625	0.0570857	0
ES_1	ENSG00000261396.1	AC027682.5	lncRNA	lncRNA	exons	10000000	chr16	15	1	0.018956	0.029059	0.425833	0.620232	0.574167	0.963408	0.0625	0.0570857	0
ES_1	ENSG00000278716.1	AC133540.1	lncRNA	lncRNA	exons	10000000	chr16	15	1	0.018956	0.029059	0.425833	0.620232	0.574167	0.963408	0.0625	0.0570857	0
ES_1	ENSG00000127561.14	SYNGR3	mRNA	mRNA	introns	10000000	chr16	15	1	0.018956	0.029059	0.425833	0.765096	0.574167	0.887696	0.0625	0.0570857	0
ES_1	ENSG00000247735.2	AC120114.1	lncRNA	lncRNA	introns	10000000	chr16	15	1	0.018956	0.029059	0.425833	0.765096	0.574167	0.887696	0.0625	0.0570857	0
ES_1	ENSG00000260788.5	AC009063.2	lncRNA	lncRNA	introns	10000000	chr16	15	1	0.018956	0.029059	0.425833	0.765096	0.574167	0.887696	0.0625	0.0570857	0
ES_1	MSTRG.24659	UTL24659	readthrough	readthrough	intergenic	10000000	chr16	15	1	0.018956	0.029059	0.425833	0.719248	0.574167	0.862834	0.0625	0.0570857	0
ES_1	MSTRG.24735	UTL24735	cre	PLS	intergenic	10000000	chr16	15	1	0.018956	0.029059	0.425833	0.719248	0.574167	0.862834	0.0625	0.0570857	0
ES_1	MSTRG.24976	UTL24976	cre	dELS	intergenic	10000000	chr16	15	1	0.018956	0.029059	0.425833	0.719248	0.574167	0.862834	0.0625	0.0570857	0
ES_1	MSTRG.26606	UTL26606	antisense	antisense	intergenic	10000000	chr16	15	1	0.018956	0.029059	0.425833	0.719248	0.574167	0.862834	0.0625	0.0570857	0
ES_1	MSTRG.26865	UTL26865	cre	dELS	intergenic	10000000	chr16	15	1	0.018956	0.029059	0.425833	0.719248	0.574167	0.862834	0.0625	0.0570857	0
DE_2	ENSG00000008735.13	MAPK8IP2	mRNA	mRNA	exons	10000000	chr22	13	1	0.0499201	-0.0290556	0.562314	0.66663	0.437686	0.972075	0.0714286	0.076013	0
DE_2	ENSG00000100351.16	GRAP2	mRNA	mRNA	exons	10000000	chr22	13	1	0.0499201	-0.0290556	0.562314	0.66663	0.437686	0.972075	0.0714286	0.076013	0
DE_2	ENSG00000236499.2	LINC00896	lncRNA	lncRNA	exons	10000000	chr22	13	1	0.0499201	-0.0290556	0.562314	0.66663	0.437686	0.972075	0.0714286	0.076013	0
DE_2	ENSG00000244491.1	AL021707.5	lncRNA	lncRNA	exons	10000000	chr22	13	1	0.0499201	-0.0290556	0.562314	0.66663	0.437686	0.972075	0.0714286	0.076013	0
DE_2	ENSG00000260708.1	AL118516.1	lncRNA	lncRNA	exons	10000000	chr22	13	1	0.0499201	-0.0290556	0.562314	0.66663	0.437686	0.972075	0.0714286	0.076013	0
DE_2	ENSG00000273353.1	AL008718.3	lncRNA	lncRNA	exons	10000000	chr22	13	1	0.0499201	-0.0290556	0.562314	0.66663	0.437686	0.972075	0.0714286	0.076013	0
DE_2	ENSG00000229891.1	LINC01315	lncRNA	lncRNA	introns	10000000	chr22	13	1	0.0499201	-0.0290556	0.562314	0.810935	0.437686	0.864178	0.0714286	0.076013	0
DE_2	MSTRG.43305	UTL43305	readthrough	readthrough	intergenic	10000000	chr22	13	1	0.0499201	-0.0290556	0.562314	0.815048	0.437686	0.824976	0.0714286	0.076013	0
DE_2	MSTRG.44045	UTL44045	cre	PLS	intergenic	10000000	chr22	13	1	0.0499201	-0.0290556	0.562314	0.815048	0.437686	0.824976	0.0714286	0.076013	0
ES_2	ENSG00000113595.14	TRIM23	mRNA	mRNA	introns	10000000	chr5	207	55	0.0328963	0.0290451	0.450831	0.762382	0.549169	0.823976	0.209924	0.20903	1
DE_2	ENSG00000150054.18	MPP7	mRNA	mRNA	introns	10000000	chr10	300	113	0.0661995	-0.0290399	0.501491	0.810935	0.498509	0.864178	0.273608	0.274046	0
DE_2	ENSG00000144118.13	RALB	mRNA	mRNA	introns	10000000	chr2	889	570	0.0577127	0.0290282	0.466167	0.810935	0.533833	0.864178	0.390679	0.390531	0
DE_2	ENSG00000187950.8	OVCH1	mRNA	mRNA	introns	10000000	chr12	563	201	0.0630351	0.029026	0.455191	0.810935	0.544809	0.864178	0.263089	0.262861	0
DE_2	MSTRG.37040	UTL37040	readthrough	readthrough	intergenic	10000000	chr2	141	79	0.050432	0.0290249	0.465701	0.815048	0.534299	0.824976	0.359091	0.358148	0
DE_2	ENSG00000117528.12	ABCD3	mRNA	mRNA	introns	10000000	chr1	2104	1241	0.0515232	0.029024	0.464056	0.810935	0.535944	0.864178	0.371001	0.370939	0
DE_2	MSTRG.16642	UTL16642	readthrough	readthrough	intergenic	10000000	chr12	170	53	0.0550455	-0.0290179	0.500956	0.815048	0.499044	0.824976	0.237668	0.238409	0
DE_2	ENSG00000196511.14	TPK1	mRNA	mRNA	introns	10000000	chr7	1590	786	0.0709514	0.0290176	0.460332	0.810935	0.539668	0.864178	0.330808	0.330724	0
DE_2	ENSG00000174799.10	CEP135	mRNA	mRNA	introns	10000000	chr4	1637	800	0.0574215	-0.0290118	0.511179	0.810935	0.488821	0.864178	0.328272	0.328355	0
DE_2	ENSG00000069667.15	RORA	mRNA	mRNA	introns	10000000	chr15	11005	3705	0.0821223	0.0290096	0.453943	0.810935	0.546057	0.864178	0.251869	0.251858	0
DE_2	MSTRG.28565	UTL28565	readthrough	readthrough	intergenic	10000000	chr17	163	38	0.073708	-0.0290024	0.489419	0.815048	0.510581	0.824976	0.189055	0.189751	0
DE_2	ENSG00000145779.7	TNFAIP8	mRNA	mRNA	exons	10000000	chr5	399	177	0.0549231	0.0289989	0.458578	0.658353	0.541422	0.972075	0.307292	0.306959	0
ES_2	MSTRG.31853	UTL31853	readthrough	readthrough	intergenic	10000000	chr18	57	9	0.0523062	-0.0289942	0.50651	0.852831	0.49349	0.741252	0.136364	0.13896	0
DE_1	MSTRG.75557	UTL75557	readthrough	readthrough	intergenic	10000000	chrX	55	16	0.0427679	-0.028991	0.495893	0.908141	0.504107	0.807789	0.225352	0.227668	0
DE_1	ENSG00000164086.9	DUSP7	mRNA	mRNA	introns	10000000	chr3	53	18	0.0380966	-0.0289897	0.510232	0.775213	0.489768	0.88729	0.253521	0.256029	0
ES_2	ENSG00000157500.11	APPL1	mRNA	mRNA	introns	10000000	chr3	408	120	0.0329921	-0.0289877	0.513495	0.762382	0.486505	0.823976	0.227273	0.227749	0
DE_1	ENSG00000257156.1	AC024909.1	lncRNA	lncRNA	introns	10000000	chr12	135	36	0.0470829	-0.0289846	0.499525	0.775213	0.500475	0.88729	0.210526	0.211438	1
DE_2	ENSG00000144619.14	CNTN4	mRNA	mRNA	introns	10000000	chr3	18166	11663	0.0720179	0.0289831	0.464785	0.810935	0.535215	0.864178	0.390995	0.390988	1
ES_1	ENSG00000141040.14	ZNF287	mRNA	mRNA	introns	10000000	chr17	243	20	0.0260221	0.0289755	0.44909	0.765096	0.55091	0.887696	0.0760456	0.0756189	0
DE_2	ENSG00000235026.5	DPP10-AS1	lncRNA	lncRNA	introns	10000000	chr2	146	82	0.0505545	0.0289727	0.466012	0.810935	0.533988	0.864178	0.359649	0.35874	0
ES_2	ENSG00000122008.15	POLK	mRNA	mRNA	introns	10000000	chr5	618	171	0.034258	-0.028964	0.505005	0.762382	0.494995	0.823976	0.21673	0.217038	0
DE_1	ENSG00000016402.13	IL20RA	mRNA	mRNA	exons	10000000	chr6	3	1	0.0442069	0.0289581	0.454449	0.667459	0.545551	0.954891	0.25	0.211488	0
DE_1	ENSG00000078401.6	EDN1	mRNA	mRNA	exons	10000000	chr6	3	1	0.0442069	0.0289581	0.454449	0.667459	0.545551	0.954891	0.25	0.211488	0
DE_1	ENSG00000111981.4	ULBP1	mRNA	mRNA	exons	10000000	chr6	3	1	0.0442069	0.0289581	0.454449	0.667459	0.545551	0.954891	0.25	0.211488	0
DE_1	ENSG00000112782.16	CLIC5	mRNA	mRNA	exons	10000000	chr6	3	1	0.0442069	0.0289581	0.454449	0.667459	0.545551	0.954891	0.25	0.211488	0
DE_1	ENSG00000137273.5	FOXF2	mRNA	mRNA	exons	10000000	chr6	3	1	0.0442069	0.0289581	0.454449	0.667459	0.545551	0.954891	0.25	0.211488	0
DE_1	ENSG00000146221.9	TCTE1	mRNA	mRNA	exons	10000000	chr6	3	1	0.0442069	0.0289581	0.454449	0.667459	0.545551	0.954891	0.25	0.211488	0
DE_1	ENSG00000153162.8	BMP6	mRNA	mRNA	exons	10000000	chr6	3	1	0.0442069	0.0289581	0.454449	0.667459	0.545551	0.954891	0.25	0.211488	0
DE_1	ENSG00000170162.13	VGLL2	mRNA	mRNA	exons	10000000	chr6	3	1	0.0442069	0.0289581	0.454449	0.667459	0.545551	0.954891	0.25	0.211488	0
DE_1	ENSG00000171217.5	CLDN20	mRNA	mRNA	exons	10000000	chr6	3	1	0.0442069	0.0289581	0.454449	0.667459	0.545551	0.954891	0.25	0.211488	0
DE_1	ENSG00000174572.3	RPL10P2	ncRNA	pseudogene	exons	10000000	chr6	3	1	0.0442069	0.0289581	0.454449	0.667459	0.545551	0.954891	0.25	0.211488	0
DE_1	ENSG00000178233.17	TMEM151B	mRNA	mRNA	exons	10000000	chr6	3	1	0.0442069	0.0289581	0.454449	0.667459	0.545551	0.954891	0.25	0.211488	0
DE_1	ENSG00000182747.4	SLC35D3	mRNA	mRNA	exons	10000000	chr6	3	1	0.0442069	0.0289581	0.454449	0.667459	0.545551	0.954891	0.25	0.211488	0
DE_1	ENSG00000183239.5	AL109615.1	ncRNA	pseudogene	exons	10000000	chr6	3	1	0.0442069	0.0289581	0.454449	0.667459	0.545551	0.954891	0.25	0.211488	0
DE_1	ENSG00000216901.1	ZNF603P	ncRNA	pseudogene	exons	10000000	chr6	3	1	0.0442069	0.0289581	0.454449	0.667459	0.545551	0.954891	0.25	0.211488	0
DE_1	ENSG00000217862.2	HIST1H4PS1	ncRNA	pseudogene	exons	10000000	chr6	3	1	0.0442069	0.0289581	0.454449	0.667459	0.545551	0.954891	0.25	0.211488	0
DE_1	ENSG00000218351.2	RPS3AP23	ncRNA	pseudogene	exons	10000000	chr6	3	1	0.0442069	0.0289581	0.454449	0.667459	0.545551	0.954891	0.25	0.211488	0
DE_1	ENSG00000219992.2	AL391422.1	ncRNA	pseudogene	exons	10000000	chr6	3	1	0.0442069	0.0289581	0.454449	0.667459	0.545551	0.954891	0.25	0.211488	0
DE_1	ENSG00000220694.2	AL096711.1	ncRNA	pseudogene	exons	10000000	chr6	3	1	0.0442069	0.0289581	0.454449	0.667459	0.545551	0.954891	0.25	0.211488	0
DE_1	ENSG00000223044.1	RNU6-130P	ncRNA	snRNA	exons	10000000	chr6	3	1	0.0442069	0.0289581	0.454449	0.667459	0.545551	0.954891	0.25	0.211488	1
DE_1	ENSG00000224157.1	HCG14	lncRNA	lncRNA	exons	10000000	chr6	3	1	0.0442069	0.0289581	0.454449	0.667459	0.545551	0.954891	0.25	0.211488	0
DE_1	ENSG00000225945.1	AL121574.1	lncRNA	lncRNA	exons	10000000	chr6	3	1	0.0442069	0.0289581	0.454449	0.667459	0.545551	0.954891	0.25	0.211488	0
DE_1	ENSG00000226979.8	LTA	mRNA	mRNA	exons	10000000	chr6	3	1	0.0442069	0.0289581	0.454449	0.667459	0.545551	0.954891	0.25	0.211488	0
DE_1	ENSG00000228793.1	AL138881.1	lncRNA	lncRNA	exons	10000000	chr6	3	1	0.0442069	0.0289581	0.454449	0.667459	0.545551	0.954891	0.25	0.211488	0
DE_1	ENSG00000229214.2	LINC00242	lncRNA	lncRNA	exons	10000000	chr6	3	1	0.0442069	0.0289581	0.454449	0.667459	0.545551	0.954891	0.25	0.211488	0
DE_1	ENSG00000229931.1	AL137003.1	lncRNA	lncRNA	exons	10000000	chr6	3	1	0.0442069	0.0289581	0.454449	0.667459	0.545551	0.954891	0.25	0.211488	0
DE_1	ENSG00000230314.6	ELOVL2-AS1	lncRNA	lncRNA	exons	10000000	chr6	3	1	0.0442069	0.0289581	0.454449	0.667459	0.545551	0.954891	0.25	0.211488	0
DE_1	ENSG00000233330.1	AL078581.1	lncRNA	lncRNA	exons	10000000	chr6	3	1	0.0442069	0.0289581	0.454449	0.667459	0.545551	0.954891	0.25	0.211488	0
DE_1	ENSG00000234816.2	HIST1H2APS5	ncRNA	pseudogene	exons	10000000	chr6	3	1	0.0442069	0.0289581	0.454449	0.667459	0.545551	0.954891	0.25	0.211488	0
DE_1	ENSG00000235821.1	IFITM4P	ncRNA	pseudogene	exons	10000000	chr6	3	1	0.0442069	0.0289581	0.454449	0.667459	0.545551	0.954891	0.25	0.211488	0
DE_1	ENSG00000236086.4	HMGN2P28	ncRNA	pseudogene	exons	10000000	chr6	3	1	0.0442069	0.0289581	0.454449	0.667459	0.545551	0.954891	0.25	0.211488	0
DE_1	ENSG00000266555.1	MIR3145	ncRNA	miRNA	exons	10000000	chr6	3	1	0.0442069	0.0289581	0.454449	0.667459	0.545551	0.954891	0.25	0.211488	0
DE_1	ENSG00000271040.1	AL390955.2	lncRNA	lncRNA	exons	10000000	chr6	3	1	0.0442069	0.0289581	0.454449	0.667459	0.545551	0.954891	0.25	0.211488	0
DE_1	ENSG00000272236.1	AL645939.4	lncRNA	lncRNA	exons	10000000	chr6	3	1	0.0442069	0.0289581	0.454449	0.667459	0.545551	0.954891	0.25	0.211488	0
DE_1	ENSG00000272269.1	AL138724.1	lncRNA	lncRNA	exons	10000000	chr6	3	1	0.0442069	0.0289581	0.454449	0.667459	0.545551	0.954891	0.25	0.211488	0
DE_1	ENSG00000272468.1	AL021807.1	lncRNA	lncRNA	exons	10000000	chr6	3	1	0.0442069	0.0289581	0.454449	0.667459	0.545551	0.954891	0.25	0.211488	0
DE_1	ENSG00000274494.1	MIR6832	ncRNA	miRNA	exons	10000000	chr6	3	1	0.0442069	0.0289581	0.454449	0.667459	0.545551	0.954891	0.25	0.211488	0
DE_1	ENSG00000276302.1	AL021997.3	mRNA	mRNA	exons	10000000	chr6	3	1	0.0442069	0.0289581	0.454449	0.667459	0.545551	0.954891	0.25	0.211488	0
DE_1	ENSG00000278677.1	HIST1H2AM	mRNA	mRNA	exons	10000000	chr6	3	1	0.0442069	0.0289581	0.454449	0.667459	0.545551	0.954891	0.25	0.211488	0
DE_1	ENSG00000004809.13	SLC22A16	mRNA	mRNA	introns	10000000	chr6	3	1	0.0442069	0.0289581	0.454449	0.775213	0.545551	0.88729	0.25	0.211488	0
DE_1	ENSG00000008197.4	TFAP2D	mRNA	mRNA	introns	10000000	chr6	3	1	0.0442069	0.0289581	0.454449	0.775213	0.545551	0.88729	0.25	0.211488	0
DE_1	ENSG00000112053.13	SLC26A8	mRNA	mRNA	introns	10000000	chr6	3	1	0.0442069	0.0289581	0.454449	0.775213	0.545551	0.88729	0.25	0.211488	0
DE_1	ENSG00000122194.18	PLG	mRNA	mRNA	introns	10000000	chr6	3	1	0.0442069	0.0289581	0.454449	0.775213	0.545551	0.88729	0.25	0.211488	0
DE_1	ENSG00000124743.5	KLHL31	mRNA	mRNA	introns	10000000	chr6	3	1	0.0442069	0.0289581	0.454449	0.775213	0.545551	0.88729	0.25	0.211488	0
DE_1	ENSG00000137204.14	SLC22A7	mRNA	mRNA	introns	10000000	chr6	3	1	0.0442069	0.0289581	0.454449	0.775213	0.545551	0.88729	0.25	0.211488	0
DE_1	ENSG00000145975.14	FAM217A	mRNA	mRNA	introns	10000000	chr6	3	1	0.0442069	0.0289581	0.454449	0.775213	0.545551	0.88729	0.25	0.211488	0
DE_1	ENSG00000146166.16	LGSN	mRNA	mRNA	introns	10000000	chr6	3	1	0.0442069	0.0289581	0.454449	0.775213	0.545551	0.88729	0.25	0.211488	0
DE_1	ENSG00000168394.11	TAP1	mRNA	mRNA	introns	10000000	chr6	3	1	0.0442069	0.0289581	0.454449	0.775213	0.545551	0.88729	0.25	0.211488	0
DE_1	ENSG00000173626.9	TRAPPC3L	mRNA	mRNA	introns	10000000	chr6	3	1	0.0442069	0.0289581	0.454449	0.775213	0.545551	0.88729	0.25	0.211488	0
DE_1	ENSG00000182747.4	SLC35D3	mRNA	mRNA	introns	10000000	chr6	3	1	0.0442069	0.0289581	0.454449	0.775213	0.545551	0.88729	0.25	0.211488	0
DE_1	ENSG00000196748.9	CLPSL2	mRNA	mRNA	introns	10000000	chr6	3	1	0.0442069	0.0289581	0.454449	0.775213	0.545551	0.88729	0.25	0.211488	0
DE_1	ENSG00000203362.2	POLH-AS1	lncRNA	lncRNA	introns	10000000	chr6	3	1	0.0442069	0.0289581	0.454449	0.775213	0.545551	0.88729	0.25	0.211488	0
DE_1	ENSG00000204644.9	ZFP57	mRNA	mRNA	introns	10000000	chr6	3	1	0.0442069	0.0289581	0.454449	0.775213	0.545551	0.88729	0.25	0.211488	0
DE_1	ENSG00000223537.2	AL109947.1	lncRNA	lncRNA	introns	10000000	chr6	3	1	0.0442069	0.0289581	0.454449	0.775213	0.545551	0.88729	0.25	0.211488	0
DE_1	ENSG00000224478.2	AL356417.1	lncRNA	lncRNA	introns	10000000	chr6	3	1	0.0442069	0.0289581	0.454449	0.775213	0.545551	0.88729	0.25	0.211488	0
DE_1	ENSG00000225174.1	OSTM1-AS1	lncRNA	lncRNA	introns	10000000	chr6	3	1	0.0442069	0.0289581	0.454449	0.775213	0.545551	0.88729	0.25	0.211488	0
DE_1	ENSG00000225683.5	PACRG-AS3	lncRNA	lncRNA	introns	10000000	chr6	3	1	0.0442069	0.0289581	0.454449	0.775213	0.545551	0.88729	0.25	0.211488	0
DE_1	ENSG00000225775.1	AL137220.1	lncRNA	lncRNA	introns	10000000	chr6	3	1	0.0442069	0.0289581	0.454449	0.775213	0.545551	0.88729	0.25	0.211488	0
DE_1	ENSG00000227192.1	AL023581.2	lncRNA	lncRNA	introns	10000000	chr6	3	1	0.0442069	0.0289581	0.454449	0.775213	0.545551	0.88729	0.25	0.211488	0
DE_1	ENSG00000227920.2	AL353597.1	lncRNA	lncRNA	introns	10000000	chr6	3	1	0.0442069	0.0289581	0.454449	0.775213	0.545551	0.88729	0.25	0.211488	0
DE_1	ENSG00000231389.7	HLA-DPA1	mRNA	mRNA	introns	10000000	chr6	3	1	0.0442069	0.0289581	0.454449	0.775213	0.545551	0.88729	0.25	0.211488	0
DE_1	ENSG00000231971.5	AL078590.2	lncRNA	lncRNA	introns	10000000	chr6	3	1	0.0442069	0.0289581	0.454449	0.775213	0.545551	0.88729	0.25	0.211488	0
DE_1	ENSG00000232395.1	AL138830.2	lncRNA	lncRNA	introns	10000000	chr6	3	1	0.0442069	0.0289581	0.454449	0.775213	0.545551	0.88729	0.25	0.211488	0
DE_1	ENSG00000233981.1	AL022396.1	lncRNA	lncRNA	introns	10000000	chr6	3	1	0.0442069	0.0289581	0.454449	0.775213	0.545551	0.88729	0.25	0.211488	0
DE_1	ENSG00000234361.1	AL391863.2	lncRNA	lncRNA	introns	10000000	chr6	3	1	0.0442069	0.0289581	0.454449	0.775213	0.545551	0.88729	0.25	0.211488	0
DE_1	ENSG00000234567.1	AL024497.2	lncRNA	lncRNA	introns	10000000	chr6	3	1	0.0442069	0.0289581	0.454449	0.775213	0.545551	0.88729	0.25	0.211488	0
DE_1	ENSG00000234745.10	HLA-B	mRNA	mRNA	introns	10000000	chr6	3	1	0.0442069	0.0289581	0.454449	0.775213	0.545551	0.88729	0.25	0.211488	0
DE_1	ENSG00000236345.1	AL354719.2	lncRNA	lncRNA	introns	10000000	chr6	3	1	0.0442069	0.0289581	0.454449	0.775213	0.545551	0.88729	0.25	0.211488	0
DE_1	ENSG00000237027.1	AL159174.1	lncRNA	lncRNA	introns	10000000	chr6	3	1	0.0442069	0.0289581	0.454449	0.775213	0.545551	0.88729	0.25	0.211488	0
DE_1	ENSG00000285691.1	AL445259.1	lncRNA	lncRNA	introns	10000000	chr6	3	1	0.0442069	0.0289581	0.454449	0.775213	0.545551	0.88729	0.25	0.211488	0
DE_1	ENSG00000285761.1	AL645939.5	lncRNA	lncRNA	introns	10000000	chr6	3	1	0.0442069	0.0289581	0.454449	0.775213	0.545551	0.88729	0.25	0.211488	0
DE_1	MSTRG.58592	UTL58592	cre	PLS	intergenic	10000000	chr6	3	1	0.0442069	0.0289581	0.454449	0.908141	0.545551	0.807789	0.25	0.211488	0
DE_1	MSTRG.58595	UTL58595	antisense	antisense	intergenic	10000000	chr6	3	1	0.0442069	0.0289581	0.454449	0.908141	0.545551	0.807789	0.25	0.211488	0
DE_1	MSTRG.58775	UTL58775	repeat	SINE	intergenic	10000000	chr6	3	1	0.0442069	0.0289581	0.454449	0.908141	0.545551	0.807789	0.25	0.211488	0
DE_1	MSTRG.59071	UTL59071	intergenic	intergenic	intergenic	10000000	chr6	3	1	0.0442069	0.0289581	0.454449	0.908141	0.545551	0.807789	0.25	0.211488	0
DE_1	MSTRG.59076	UTL59076	cre	PLS	intergenic	10000000	chr6	3	1	0.0442069	0.0289581	0.454449	0.908141	0.545551	0.807789	0.25	0.211488	0
DE_1	MSTRG.59193	UTL59193	tRNAderived	tRNAderived	intergenic	10000000	chr6	3	1	0.0442069	0.0289581	0.454449	0.908141	0.545551	0.807789	0.25	0.211488	2
DE_1	MSTRG.59313	UTL59313	tRNAderived	tRNAderived	intergenic	10000000	chr6	3	1	0.0442069	0.0289581	0.454449	0.908141	0.545551	0.807789	0.25	0.211488	2
DE_1	MSTRG.59330	UTL59330	tRNAderived	tRNAderived	intergenic	10000000	chr6	3	1	0.0442069	0.0289581	0.454449	0.908141	0.545551	0.807789	0.25	0.211488	2
DE_1	MSTRG.59497	UTL59497	intergenic	intergenic	intergenic	10000000	chr6	3	1	0.0442069	0.0289581	0.454449	0.908141	0.545551	0.807789	0.25	0.211488	0
DE_1	MSTRG.59766	UTL59766	readthrough	readthrough	intergenic	10000000	chr6	3	1	0.0442069	0.0289581	0.454449	0.908141	0.545551	0.807789	0.25	0.211488	0
DE_1	MSTRG.59776	UTL59776	repeat	ambiguous	intergenic	10000000	chr6	3	1	0.0442069	0.0289581	0.454449	0.908141	0.545551	0.807789	0.25	0.211488	0
DE_1	MSTRG.60136	UTL60136	cre	PLS	intergenic	10000000	chr6	3	1	0.0442069	0.0289581	0.454449	0.908141	0.545551	0.807789	0.25	0.211488	0
DE_1	MSTRG.61152	UTL61152	cre	PLS	intergenic	10000000	chr6	3	1	0.0442069	0.0289581	0.454449	0.908141	0.545551	0.807789	0.25	0.211488	0
DE_1	MSTRG.61509	UTL61509	cre	PLS	intergenic	10000000	chr6	3	1	0.0442069	0.0289581	0.454449	0.908141	0.545551	0.807789	0.25	0.211488	0
DE_1	MSTRG.61658	UTL61658	intergenic	intergenic	intergenic	10000000	chr6	3	1	0.0442069	0.0289581	0.454449	0.908141	0.545551	0.807789	0.25	0.211488	0
DE_1	MSTRG.61856	UTL61856	repeat	LINE	intergenic	10000000	chr6	3	1	0.0442069	0.0289581	0.454449	0.908141	0.545551	0.807789	0.25	0.211488	0
DE_1	MSTRG.61970	UTL61970	repeat	LINE	intergenic	10000000	chr6	3	1	0.0442069	0.0289581	0.454449	0.908141	0.545551	0.807789	0.25	0.211488	0
DE_1	MSTRG.62182	UTL62182	cre	PLS	intergenic	10000000	chr6	3	1	0.0442069	0.0289581	0.454449	0.908141	0.545551	0.807789	0.25	0.211488	0
DE_1	MSTRG.62890	UTL62890	readthrough	readthrough	intergenic	10000000	chr6	3	1	0.0442069	0.0289581	0.454449	0.908141	0.545551	0.807789	0.25	0.211488	0
DE_1	ENSG00000091140.13	DLD	mRNA	mRNA	exons	10000000	chr7	363	140	0.055355	0.0289531	0.45687	0.667459	0.54313	0.954891	0.27833	0.277961	0
DE_1	ENSG00000041802.10	LSG1	mRNA	mRNA	introns	10000000	chr3	458	188	0.0460449	0.0289403	0.461125	0.775213	0.538875	0.88729	0.291022	0.290727	0
DE_1	ENSG00000139636.15	LMBR1L	mRNA	mRNA	exons	10000000	chr12	423	127	0.05301	0.0289361	0.451559	0.667459	0.548441	0.954891	0.230909	0.230611	0
ES_1	ENSG00000157833.12	GAREM2	mRNA	mRNA	introns	10000000	chr2	246	45	0.0164655	-0.0289337	0.498589	0.765096	0.501411	0.887696	0.154639	0.155373	0
ES_1	ENSG00000198015.12	MRPL42	mRNA	mRNA	introns	10000000	chr12	3373	515	0.0269579	-0.0289316	0.493014	0.765096	0.506986	0.887696	0.132459	0.132507	0
DE_1	MSTRG.69087	UTL69087	readthrough	readthrough	intergenic	10000000	chr8	17	5	0.0470067	0.0289314	0.477379	0.908141	0.522621	0.807789	0.227273	0.220071	1
DE_1	MSTRG.69189	UTL69189	cre	PLS	intergenic	10000000	chr8	17	5	0.0470067	0.0289314	0.477379	0.908141	0.522621	0.807789	0.227273	0.220071	0
ES_2	ENSG00000183826.17	BTBD9	mRNA	mRNA	introns	10000000	chr6	1980	597	0.0399872	-0.0289178	0.508218	0.762382	0.491782	0.823976	0.231665	0.231763	0
ES_1	ENSG00000156110.13	ADK	mRNA	mRNA	introns	10000000	chr10	23219	5001	0.0378539	-0.0289169	0.502646	0.765096	0.497354	0.887696	0.177215	0.177223	1
ES_1	ENSG00000156502.13	SUPV3L1	mRNA	mRNA	introns	10000000	chr10	1021	151	0.0259925	-0.0289096	0.490917	0.765096	0.509083	0.887696	0.12884	0.128996	0
DE_1	ENSG00000223086.1	RNA5SP155	ncRNA	pseudogene	exons	10000000	chr4	33	11	0.0391663	0.0289091	0.481078	0.667459	0.518922	0.954891	0.25	0.246108	0
DE_1	MSTRG.50297	UTL50297	readthrough	readthrough	intergenic	10000000	chr4	33	11	0.0391663	0.0289091	0.481078	0.908141	0.518922	0.807789	0.25	0.246108	0
DE_2	ENSG00000167642.12	SPINT2	mRNA	mRNA	exons	10000000	chr19	117	25	0.110662	-0.0289083	0.4984	0.658353	0.5016	0.972075	0.176056	0.176987	0
DE_2	ENSG00000108561.8	C1QBP	mRNA	mRNA	introns	10000000	chr17	113	27	0.0755446	0.0289037	0.472768	0.810935	0.527232	0.864178	0.192857	0.191865	0
DE_1	ENSG00000110801.13	PSMD9	mRNA	mRNA	exons	10000000	chr12	194	53	0.0482357	-0.0289002	0.501824	0.667459	0.498176	0.954891	0.214575	0.215213	1
ES_1	ENSG00000267041.5	ZNF850	mRNA	mRNA	introns	10000000	chr19	1073	89	0.0429571	-0.028891	0.479013	0.765096	0.520987	0.887696	0.0765921	0.0766913	0
DE_1	ENSG00000183655.12	KLHL25	mRNA	mRNA	introns	10000000	chr15	2120	521	0.0599466	-0.0288905	0.493354	0.775213	0.506646	0.88729	0.197274	0.19733	0
DE_1	ENSG00000165678.20	GHITM	mRNA	mRNA	exons	10000000	chr10	91	29	0.0560085	0.0288886	0.46278	0.667459	0.53722	0.954891	0.241667	0.240264	0
ES_2	ENSG00000141378.14	PTRH2	mRNA	mRNA	introns	10000000	chr17	418	68	0.0514341	-0.0288819	0.49673	0.762382	0.50327	0.823976	0.139918	0.140272	0
DE_1	ENSG00000155254.12	MARVELD1	mRNA	mRNA	introns	10000000	chr10	70	22	0.055236	0.0288811	0.460243	0.775213	0.539757	0.88729	0.23913	0.237317	0
DE_1	ENSG00000125952.18	MAX	mRNA	mRNA	introns	10000000	chr14	2652	813	0.0704384	0.0288721	0.45248	0.775213	0.54752	0.88729	0.234632	0.234584	0
ES_2	ENSG00000158470.5	B4GALT5	mRNA	mRNA	introns	10000000	chr20	2444	409	0.0753073	-0.0288686	0.493466	0.762382	0.506534	0.823976	0.143358	0.143419	0
DE_2	ENSG00000089009.15	RPL6	mRNA	mRNA	exons	10000000	chr12	280	95	0.0599046	0.0288635	0.460616	0.658353	0.539384	0.972075	0.253333	0.252882	0
ES_1	ENSG00000255337.1	AP001830.1	lncRNA	lncRNA	introns	10000000	chr11	58	6	0.0179775	0.0288602	0.484483	0.765096	0.515517	0.887696	0.09375	0.0916689	0
DE_1	ENSG00000138463.8	DIRC2	mRNA	mRNA	introns	10000000	chr3	1012	436	0.0483276	0.0288572	0.458367	0.775213	0.541633	0.88729	0.301105	0.300971	0
ES_1	ENSG00000102893.15	PHKB	mRNA	mRNA	introns	10000000	chr16	5160	600	0.0330628	-0.0288552	0.483698	0.765096	0.516302	0.887696	0.104167	0.104193	0
DE_2	ENSG00000132141.13	CCT6B	mRNA	mRNA	exons	10000000	chr17	14	3	0.0677504	0.0288539	0.513367	0.658353	0.486633	0.972075	0.176471	0.169084	0
DE_2	ENSG00000169689.14	CENPX	mRNA	mRNA	exons	10000000	chr17	14	3	0.0677504	0.0288539	0.513367	0.658353	0.486633	0.972075	0.176471	0.169084	0
DE_2	ENSG00000013306.15	SLC25A39	mRNA	mRNA	introns	10000000	chr17	14	3	0.0677504	0.0288539	0.513367	0.810935	0.486633	0.864178	0.176471	0.169084	0
DE_2	ENSG00000129194.7	SOX15	mRNA	mRNA	introns	10000000	chr17	14	3	0.0677504	0.0288539	0.513367	0.810935	0.486633	0.864178	0.176471	0.169084	0
DE_2	ENSG00000168385.17	SEPT2	mRNA	mRNA	introns	10000000	chr2	2645	1765	0.0600645	-0.028843	0.518551	0.810935	0.481449	0.864178	0.400227	0.400276	0
DE_2	ENSG00000019991.16	HGF	mRNA	mRNA	exons	10000000	chr7	4	1	0.0358819	-0.02884	0.487045	0.658353	0.512955	0.972075	0.2	0.232242	0
DE_2	ENSG00000106336.12	FBXO24	mRNA	mRNA	exons	10000000	chr7	4	1	0.0358819	-0.02884	0.487045	0.658353	0.512955	0.972075	0.2	0.232242	0
DE_2	ENSG00000175600.15	SUGCT	mRNA	mRNA	exons	10000000	chr7	4	1	0.0358819	-0.02884	0.487045	0.658353	0.512955	0.972075	0.2	0.232242	0
DE_2	ENSG00000196313.11	POM121	mRNA	mRNA	exons	10000000	chr7	4	1	0.0358819	-0.02884	0.487045	0.658353	0.512955	0.972075	0.2	0.232242	0
DE_2	ENSG00000215018.9	COL28A1	mRNA	mRNA	exons	10000000	chr7	4	1	0.0358819	-0.02884	0.487045	0.658353	0.512955	0.972075	0.2	0.232242	0
DE_2	ENSG00000221669.1	MIR548N	ncRNA	miRNA	exons	10000000	chr7	4	1	0.0358819	-0.02884	0.487045	0.658353	0.512955	0.972075	0.2	0.232242	0
DE_2	ENSG00000222012.1	AC005481.1	lncRNA	lncRNA	exons	10000000	chr7	4	1	0.0358819	-0.02884	0.487045	0.658353	0.512955	0.972075	0.2	0.232242	0
DE_2	ENSG00000223476.1	VN1R42P	ncRNA	pseudogene	exons	10000000	chr7	4	1	0.0358819	-0.02884	0.487045	0.658353	0.512955	0.972075	0.2	0.232242	0
DE_2	ENSG00000223813.2	AC007255.1	lncRNA	lncRNA	exons	10000000	chr7	4	1	0.0358819	-0.02884	0.487045	0.658353	0.512955	0.972075	0.2	0.232242	0
DE_2	ENSG00000225546.5	LINC02476	lncRNA	lncRNA	exons	10000000	chr7	4	1	0.0358819	-0.02884	0.487045	0.658353	0.512955	0.972075	0.2	0.232242	0
DE_2	ENSG00000228596.1	AC013436.1	lncRNA	lncRNA	exons	10000000	chr7	4	1	0.0358819	-0.02884	0.487045	0.658353	0.512955	0.972075	0.2	0.232242	0
DE_2	ENSG00000229196.3	AC087071.1	lncRNA	lncRNA	exons	10000000	chr7	4	1	0.0358819	-0.02884	0.487045	0.658353	0.512955	0.972075	0.2	0.232242	0
DE_2	ENSG00000236753.6	MKLN1-AS	lncRNA	lncRNA	exons	10000000	chr7	4	1	0.0358819	-0.02884	0.487045	0.658353	0.512955	0.972075	0.2	0.232242	1
DE_2	ENSG00000239468.3	RN7SL569P	lncRNA	lncRNA	exons	10000000	chr7	4	1	0.0358819	-0.02884	0.487045	0.658353	0.512955	0.972075	0.2	0.232242	0
DE_2	ENSG00000242474.2	AC093627.5	lncRNA	lncRNA	exons	10000000	chr7	4	1	0.0358819	-0.02884	0.487045	0.658353	0.512955	0.972075	0.2	0.232242	0
DE_2	ENSG00000248711.1	THUMPD3P1	ncRNA	pseudogene	exons	10000000	chr7	4	1	0.0358819	-0.02884	0.487045	0.658353	0.512955	0.972075	0.2	0.232242	0
DE_2	ENSG00000272745.1	AC004948.1	lncRNA	lncRNA	exons	10000000	chr7	4	1	0.0358819	-0.02884	0.487045	0.658353	0.512955	0.972075	0.2	0.232242	0
DE_2	ENSG00000272984.1	AC007349.4	lncRNA	lncRNA	exons	10000000	chr7	4	1	0.0358819	-0.02884	0.487045	0.658353	0.512955	0.972075	0.2	0.232242	0
DE_2	ENSG00000277149.4	TYW1B	mRNA	mRNA	exons	10000000	chr7	4	1	0.0358819	-0.02884	0.487045	0.658353	0.512955	0.972075	0.2	0.232242	0
DE_2	ENSG00000278586.1	AC005088.1	ncRNA	pseudogene	exons	10000000	chr7	4	1	0.0358819	-0.02884	0.487045	0.658353	0.512955	0.972075	0.2	0.232242	0
DE_2	ENSG00000091704.9	CPA1	mRNA	mRNA	introns	10000000	chr7	4	1	0.0358819	-0.02884	0.487045	0.810935	0.512955	0.864178	0.2	0.232242	0
DE_2	ENSG00000172336.4	POP7	mRNA	mRNA	introns	10000000	chr7	4	1	0.0358819	-0.02884	0.487045	0.810935	0.512955	0.864178	0.2	0.232242	0
DE_2	ENSG00000196329.11	GIMAP5	mRNA	mRNA	introns	10000000	chr7	4	1	0.0358819	-0.02884	0.487045	0.810935	0.512955	0.864178	0.2	0.232242	0
DE_2	ENSG00000224017.1	LINC01449	lncRNA	lncRNA	introns	10000000	chr7	4	1	0.0358819	-0.02884	0.487045	0.810935	0.512955	0.864178	0.2	0.232242	0
DE_2	ENSG00000226097.5	AC099342.1	lncRNA	lncRNA	introns	10000000	chr7	4	1	0.0358819	-0.02884	0.487045	0.810935	0.512955	0.864178	0.2	0.232242	0
DE_2	ENSG00000226770.1	AC000124.1	lncRNA	lncRNA	introns	10000000	chr7	4	1	0.0358819	-0.02884	0.487045	0.810935	0.512955	0.864178	0.2	0.232242	0
DE_2	ENSG00000227053.1	AC105446.1	lncRNA	lncRNA	introns	10000000	chr7	4	1	0.0358819	-0.02884	0.487045	0.810935	0.512955	0.864178	0.2	0.232242	0
DE_2	ENSG00000228211.2	HYAL6P	ncRNA	pseudogene	introns	10000000	chr7	4	1	0.0358819	-0.02884	0.487045	0.810935	0.512955	0.864178	0.2	0.232242	0
DE_2	ENSG00000228368.1	AC106873.1	lncRNA	lncRNA	introns	10000000	chr7	4	1	0.0358819	-0.02884	0.487045	0.810935	0.512955	0.864178	0.2	0.232242	0
DE_2	ENSG00000228596.1	AC013436.1	lncRNA	lncRNA	introns	10000000	chr7	4	1	0.0358819	-0.02884	0.487045	0.810935	0.512955	0.864178	0.2	0.232242	0
DE_2	ENSG00000229196.3	AC087071.1	lncRNA	lncRNA	introns	10000000	chr7	4	1	0.0358819	-0.02884	0.487045	0.810935	0.512955	0.864178	0.2	0.232242	0
DE_2	ENSG00000229532.1	AC105443.1	ncRNA	pseudogene	introns	10000000	chr7	4	1	0.0358819	-0.02884	0.487045	0.810935	0.512955	0.864178	0.2	0.232242	0
DE_2	ENSG00000230295.1	GTF2IP23	ncRNA	pseudogene	introns	10000000	chr7	4	1	0.0358819	-0.02884	0.487045	0.810935	0.512955	0.864178	0.2	0.232242	0
DE_2	ENSG00000231322.5	RPL13AP17	ncRNA	pseudogene	introns	10000000	chr7	4	1	0.0358819	-0.02884	0.487045	0.810935	0.512955	0.864178	0.2	0.232242	0
DE_2	ENSG00000235503.2	AC079799.1	lncRNA	lncRNA	introns	10000000	chr7	4	1	0.0358819	-0.02884	0.487045	0.810935	0.512955	0.864178	0.2	0.232242	0
DE_2	ENSG00000239480.1	AC073517.1	lncRNA	lncRNA	introns	10000000	chr7	4	1	0.0358819	-0.02884	0.487045	0.810935	0.512955	0.864178	0.2	0.232242	0
DE_2	ENSG00000240204.2	SMKR1	mRNA	mRNA	introns	10000000	chr7	4	1	0.0358819	-0.02884	0.487045	0.810935	0.512955	0.864178	0.2	0.232242	0
DE_2	ENSG00000278685.4	IQCA1L	mRNA	mRNA	introns	10000000	chr7	4	1	0.0358819	-0.02884	0.487045	0.810935	0.512955	0.864178	0.2	0.232242	0
DE_2	ENSG00000283991.1	AC017000.1	lncRNA	lncRNA	introns	10000000	chr7	4	1	0.0358819	-0.02884	0.487045	0.810935	0.512955	0.864178	0.2	0.232242	0
DE_2	ENSG00000285162.1	AC004593.3	mRNA	mRNA	introns	10000000	chr7	4	1	0.0358819	-0.02884	0.487045	0.810935	0.512955	0.864178	0.2	0.232242	0
DE_2	MSTRG.63232	UTL63232	cre	PLS	intergenic	10000000	chr7	4	1	0.0358819	-0.02884	0.487045	0.815048	0.512955	0.824976	0.2	0.232242	0
DE_2	MSTRG.63315	UTL63315	cre	pELS	intergenic	10000000	chr7	4	1	0.0358819	-0.02884	0.487045	0.815048	0.512955	0.824976	0.2	0.232242	0
DE_2	MSTRG.63496	UTL63496	intergenic	intergenic	intergenic	10000000	chr7	4	1	0.0358819	-0.02884	0.487045	0.815048	0.512955	0.824976	0.2	0.232242	0
DE_2	MSTRG.63525	UTL63525	intergenic	intergenic	intergenic	10000000	chr7	4	1	0.0358819	-0.02884	0.487045	0.815048	0.512955	0.824976	0.2	0.232242	0
DE_2	MSTRG.63557	UTL63557	antisense	antisense	intergenic	10000000	chr7	4	1	0.0358819	-0.02884	0.487045	0.815048	0.512955	0.824976	0.2	0.232242	0
DE_2	MSTRG.64056	UTL64056	antisense	antisense	intergenic	10000000	chr7	4	1	0.0358819	-0.02884	0.487045	0.815048	0.512955	0.824976	0.2	0.232242	0
DE_2	MSTRG.64208	UTL64208	antisense	antisense	intergenic	10000000	chr7	4	1	0.0358819	-0.02884	0.487045	0.815048	0.512955	0.824976	0.2	0.232242	0
DE_2	MSTRG.64339	UTL64339	intergenic	intergenic	intergenic	10000000	chr7	4	1	0.0358819	-0.02884	0.487045	0.815048	0.512955	0.824976	0.2	0.232242	0
DE_2	MSTRG.64500	UTL64500	intergenic	intergenic	intergenic	10000000	chr7	4	1	0.0358819	-0.02884	0.487045	0.815048	0.512955	0.824976	0.2	0.232242	0
DE_2	MSTRG.64621	UTL64621	intergenic	intergenic	intergenic	10000000	chr7	4	1	0.0358819	-0.02884	0.487045	0.815048	0.512955	0.824976	0.2	0.232242	0
DE_2	MSTRG.64872	UTL64872	cre	dELS	intergenic	10000000	chr7	4	1	0.0358819	-0.02884	0.487045	0.815048	0.512955	0.824976	0.2	0.232242	0
DE_2	MSTRG.65170	UTL65170	repeat	LTR	intergenic	10000000	chr7	4	1	0.0358819	-0.02884	0.487045	0.815048	0.512955	0.824976	0.2	0.232242	0
DE_2	MSTRG.65189	UTL65189	repeat	ambiguous	intergenic	10000000	chr7	4	1	0.0358819	-0.02884	0.487045	0.815048	0.512955	0.824976	0.2	0.232242	0
DE_2	MSTRG.65256	UTL65256	intergenic	intergenic	intergenic	10000000	chr7	4	1	0.0358819	-0.02884	0.487045	0.815048	0.512955	0.824976	0.2	0.232242	0
DE_2	MSTRG.65294	UTL65294	intergenic	intergenic	intergenic	10000000	chr7	4	1	0.0358819	-0.02884	0.487045	0.815048	0.512955	0.824976	0.2	0.232242	0
DE_2	MSTRG.65408	UTL65408	antisense	antisense	intergenic	10000000	chr7	4	1	0.0358819	-0.02884	0.487045	0.815048	0.512955	0.824976	0.2	0.232242	0
DE_2	MSTRG.65463	UTL65463	intergenic	intergenic	intergenic	10000000	chr7	4	1	0.0358819	-0.02884	0.487045	0.815048	0.512955	0.824976	0.2	0.232242	0
DE_2	MSTRG.65720	UTL65720	cre	pELS	intergenic	10000000	chr7	4	1	0.0358819	-0.02884	0.487045	0.815048	0.512955	0.824976	0.2	0.232242	0
DE_2	MSTRG.65749	UTL65749	cre	dELS	intergenic	10000000	chr7	4	1	0.0358819	-0.02884	0.487045	0.815048	0.512955	0.824976	0.2	0.232242	0
DE_2	MSTRG.66132	UTL66132	antisense	antisense	intergenic	10000000	chr7	4	1	0.0358819	-0.02884	0.487045	0.815048	0.512955	0.824976	0.2	0.232242	0
DE_2	MSTRG.66493	UTL66493	intergenic	intergenic	intergenic	10000000	chr7	4	1	0.0358819	-0.02884	0.487045	0.815048	0.512955	0.824976	0.2	0.232242	0
DE_2	MSTRG.66551	UTL66551	readthrough	readthrough	intergenic	10000000	chr7	4	1	0.0358819	-0.02884	0.487045	0.815048	0.512955	0.824976	0.2	0.232242	0
DE_2	MSTRG.66632	UTL66632	intergenic	intergenic	intergenic	10000000	chr7	4	1	0.0358819	-0.02884	0.487045	0.815048	0.512955	0.824976	0.2	0.232242	0
DE_2	MSTRG.66828	UTL66828	antisense	antisense	intergenic	10000000	chr7	4	1	0.0358819	-0.02884	0.487045	0.815048	0.512955	0.824976	0.2	0.232242	0
DE_2	MSTRG.66977	UTL66977	antisense	antisense	intergenic	10000000	chr7	4	1	0.0358819	-0.02884	0.487045	0.815048	0.512955	0.824976	0.2	0.232242	0
DE_2	MSTRG.67062	UTL67062	antisense	antisense	intergenic	10000000	chr7	4	1	0.0358819	-0.02884	0.487045	0.815048	0.512955	0.824976	0.2	0.232242	0
DE_2	MSTRG.67174	UTL67174	cre	PLS	intergenic	10000000	chr7	4	1	0.0358819	-0.02884	0.487045	0.815048	0.512955	0.824976	0.2	0.232242	0
DE_2	MSTRG.67270	UTL67270	intergenic	intergenic	intergenic	10000000	chr7	4	1	0.0358819	-0.02884	0.487045	0.815048	0.512955	0.824976	0.2	0.232242	0
DE_2	MSTRG.67490	UTL67490	antisense	antisense	intergenic	10000000	chr7	4	1	0.0358819	-0.02884	0.487045	0.815048	0.512955	0.824976	0.2	0.232242	0
DE_2	MSTRG.67581	UTL67581	intergenic	intergenic	intergenic	10000000	chr7	4	1	0.0358819	-0.02884	0.487045	0.815048	0.512955	0.824976	0.2	0.232242	0
DE_2	MSTRG.67632	UTL67632	intergenic	intergenic	intergenic	10000000	chr7	4	1	0.0358819	-0.02884	0.487045	0.815048	0.512955	0.824976	0.2	0.232242	0
DE_2	MSTRG.67638	UTL67638	intergenic	intergenic	intergenic	10000000	chr7	4	1	0.0358819	-0.02884	0.487045	0.815048	0.512955	0.824976	0.2	0.232242	0
DE_1	ENSG00000166262.15	FAM227B	mRNA	mRNA	introns	10000000	chr15	549	124	0.055095	-0.0288389	0.48939	0.775213	0.51061	0.88729	0.18425	0.184458	0
ES_1	ENSG00000100528.11	CNIH1	mRNA	mRNA	exons	10000000	chr14	487	55	0.0259493	0.02883	0.44751	0.620232	0.55249	0.963408	0.101476	0.101208	0
DE_1	ENSG00000188641.13	DPYD	mRNA	mRNA	exons	10000000	chr1	13	5	0.0335973	0.0288267	0.488628	0.667459	0.511372	0.954891	0.277778	0.26775	0
DE_1	ENSG00000171790.15	SLFNL1	mRNA	mRNA	introns	10000000	chr1	13	5	0.0335973	0.0288267	0.488628	0.775213	0.511372	0.88729	0.277778	0.26775	0
DE_1	ENSG00000227811.2	INKA2-AS1	lncRNA	lncRNA	introns	10000000	chr1	13	5	0.0335973	0.0288267	0.488628	0.775213	0.511372	0.88729	0.277778	0.26775	0
DE_1	MSTRG.5383	UTL5383	cre	pELS	intergenic	10000000	chr1	13	5	0.0335973	0.0288267	0.488628	0.908141	0.511372	0.807789	0.277778	0.26775	0
DE_1	MSTRG.6111	UTL6111	readthrough	readthrough	intergenic	10000000	chr1	13	5	0.0335973	0.0288267	0.488628	0.908141	0.511372	0.807789	0.277778	0.26775	0
DE_1	MSTRG.6770	UTL6770	readthrough	readthrough	intergenic	10000000	chr1	13	5	0.0335973	0.0288267	0.488628	0.908141	0.511372	0.807789	0.277778	0.26775	0
ES_1	ENSG00000157927.16	RADIL	mRNA	mRNA	exons	10000000	chr7	30	3	0.0143528	-0.0288122	0.492994	0.622309	0.507006	0.963408	0.0909091	0.0951434	0
ES_1	ENSG00000136286.15	MYO1G	mRNA	mRNA	introns	10000000	chr7	30	3	0.0143528	-0.0288122	0.492994	0.765096	0.507006	0.887696	0.0909091	0.0951434	0
ES_1	ENSG00000188372.14	ZP3	mRNA	mRNA	introns	10000000	chr7	30	3	0.0143528	-0.0288122	0.492994	0.765096	0.507006	0.887696	0.0909091	0.0951434	0
DE_1	ENSG00000102890.14	ELMO3	mRNA	mRNA	exons	10000000	chr16	55	11	0.056868	0.0288081	0.442364	0.667459	0.557636	0.954891	0.166667	0.164752	0
DE_1	ENSG00000171345.13	KRT19	mRNA	mRNA	exons	10000000	chr17	158	34	0.0680362	0.0288037	0.456932	0.667459	0.543068	0.954891	0.177083	0.176389	0
DE_1	ENSG00000172831.11	CES2	mRNA	mRNA	introns	10000000	chr16	145	29	0.056868	-0.028802	0.490642	0.775213	0.509358	0.88729	0.166667	0.167412	0
ES_1	ENSG00000089057.14	SLC23A2	mRNA	mRNA	introns	10000000	chr20	3125	308	0.0443523	-0.0287898	0.480653	0.765096	0.519347	0.887696	0.0897174	0.089756	0
DE_2	ENSG00000203644.3	AC083799.1	lncRNA	lncRNA	exons	10000000	chr3	79	34	0.0482771	0.0287894	0.47345	0.658353	0.52655	0.972075	0.300885	0.299226	0
ES_1	ENSG00000199122.3	MIR148B	ncRNA	miRNA	exons	10000000	chr12	25	2	0.0141249	-0.0287877	0.545527	0.640205	0.454473	0.963408	0.0740741	0.0784161	0
ES_1	ENSG00000274315.1	AC009318.3	lncRNA	lncRNA	exons	10000000	chr12	25	2	0.0141249	-0.0287877	0.545527	0.640205	0.454473	0.963408	0.0740741	0.0784161	0
ES_1	ENSG00000139714.12	MORN3	mRNA	mRNA	introns	10000000	chr12	25	2	0.0141249	-0.0287877	0.545527	0.767551	0.454473	0.887696	0.0740741	0.0784161	0
ES_1	MSTRG.14346	UTL14346	readthrough	readthrough	intergenic	10000000	chr12	25	2	0.0141249	-0.0287877	0.545527	0.774743	0.454473	0.862834	0.0740741	0.0784161	0
ES_1	MSTRG.14798	UTL14798	cre	pELS	intergenic	10000000	chr12	25	2	0.0141249	-0.0287877	0.545527	0.774743	0.454473	0.862834	0.0740741	0.0784161	0
DE_2	ENSG00000273559.4	CWC25	mRNA	mRNA	exons	10000000	chr17	69	15	0.0687322	-0.0287769	0.508628	0.658353	0.491372	0.972075	0.178571	0.180159	0
ES_2	ENSG00000169193.11	CCDC126	mRNA	mRNA	introns	10000000	chr7	193	48	0.035696	-0.028773	0.515468	0.762382	0.484532	0.823976	0.19917	0.200113	0
DE_1	ENSG00000115165.9	CYTIP	mRNA	mRNA	exons	10000000	chr2	2	1	0.0450058	0.0287724	0.510627	0.667459	0.489373	0.954891	0.333333	0.272592	0
DE_1	ENSG00000115267.6	IFIH1	mRNA	mRNA	exons	10000000	chr2	2	1	0.0450058	0.0287724	0.510627	0.667459	0.489373	0.954891	0.333333	0.272592	0
DE_1	ENSG00000115556.13	PLCD4	mRNA	mRNA	exons	10000000	chr2	2	1	0.0450058	0.0287724	0.510627	0.667459	0.489373	0.954891	0.333333	0.272592	1
DE_1	ENSG00000115616.2	SLC9A2	mRNA	mRNA	exons	10000000	chr2	2	1	0.0450058	0.0287724	0.510627	0.667459	0.489373	0.954891	0.333333	0.272592	0
DE_1	ENSG00000144134.18	RABL2A	mRNA	mRNA	exons	10000000	chr2	2	1	0.0450058	0.0287724	0.510627	0.667459	0.489373	0.954891	0.333333	0.272592	0
DE_1	ENSG00000153823.18	PID1	mRNA	mRNA	exons	10000000	chr2	2	1	0.0450058	0.0287724	0.510627	0.667459	0.489373	0.954891	0.333333	0.272592	1
DE_1	ENSG00000163092.19	XIRP2	mRNA	mRNA	exons	10000000	chr2	2	1	0.0450058	0.0287724	0.510627	0.667459	0.489373	0.954891	0.333333	0.272592	0
DE_1	ENSG00000163273.3	NPPC	mRNA	mRNA	exons	10000000	chr2	2	1	0.0450058	0.0287724	0.510627	0.667459	0.489373	0.954891	0.333333	0.272592	0
DE_1	ENSG00000171551.11	ECEL1	mRNA	mRNA	exons	10000000	chr2	2	1	0.0450058	0.0287724	0.510627	0.667459	0.489373	0.954891	0.333333	0.272592	0
DE_1	ENSG00000173557.14	C2orf70	mRNA	mRNA	exons	10000000	chr2	2	1	0.0450058	0.0287724	0.510627	0.667459	0.489373	0.954891	0.333333	0.272592	0
DE_1	ENSG00000186889.9	TMEM17	mRNA	mRNA	exons	10000000	chr2	2	1	0.0450058	0.0287724	0.510627	0.667459	0.489373	0.954891	0.333333	0.272592	0
DE_1	ENSG00000187957.7	DNER	mRNA	mRNA	exons	10000000	chr2	2	1	0.0450058	0.0287724	0.510627	0.667459	0.489373	0.954891	0.333333	0.272592	0
DE_1	ENSG00000189223.14	PAX8-AS1	lncRNA	lncRNA	exons	10000000	chr2	2	1	0.0450058	0.0287724	0.510627	0.667459	0.489373	0.954891	0.333333	0.272592	0
DE_1	ENSG00000199460.2	RNU6-1216P	ncRNA	snRNA	exons	10000000	chr2	2	1	0.0450058	0.0287724	0.510627	0.667459	0.489373	0.954891	0.333333	0.272592	1
DE_1	ENSG00000205795.4	CYS1	mRNA	mRNA	exons	10000000	chr2	2	1	0.0450058	0.0287724	0.510627	0.667459	0.489373	0.954891	0.333333	0.272592	0
DE_1	ENSG00000206882.1	RNA5SP87	ncRNA	pseudogene	exons	10000000	chr2	2	1	0.0450058	0.0287724	0.510627	0.667459	0.489373	0.954891	0.333333	0.272592	0
DE_1	ENSG00000214513.3	NOTO	mRNA	mRNA	exons	10000000	chr2	2	1	0.0450058	0.0287724	0.510627	0.667459	0.489373	0.954891	0.333333	0.272592	0
DE_1	ENSG00000223935.2	LGALSL-DT	lncRNA	lncRNA	exons	10000000	chr2	2	1	0.0450058	0.0287724	0.510627	0.667459	0.489373	0.954891	0.333333	0.272592	0
DE_1	ENSG00000224184.5	MIR3681HG	lncRNA	lncRNA	exons	10000000	chr2	2	1	0.0450058	0.0287724	0.510627	0.667459	0.489373	0.954891	0.333333	0.272592	0
DE_1	ENSG00000224442.1	AC017035.1	ncRNA	pseudogene	exons	10000000	chr2	2	1	0.0450058	0.0287724	0.510627	0.667459	0.489373	0.954891	0.333333	0.272592	0
DE_1	ENSG00000224604.1	AC008069.1	ncRNA	pseudogene	exons	10000000	chr2	2	1	0.0450058	0.0287724	0.510627	0.667459	0.489373	0.954891	0.333333	0.272592	0
DE_1	ENSG00000224626.1	AC106053.1	lncRNA	lncRNA	exons	10000000	chr2	2	1	0.0450058	0.0287724	0.510627	0.667459	0.489373	0.954891	0.333333	0.272592	0
DE_1	ENSG00000224789.1	AC012363.1	lncRNA	lncRNA	exons	10000000	chr2	2	1	0.0450058	0.0287724	0.510627	0.667459	0.489373	0.954891	0.333333	0.272592	0
DE_1	ENSG00000225953.2	SATB2-AS1	lncRNA	lncRNA	exons	10000000	chr2	2	1	0.0450058	0.0287724	0.510627	0.667459	0.489373	0.954891	0.333333	0.272592	0
DE_1	ENSG00000226072.1	AC016772.1	ncRNA	pseudogene	exons	10000000	chr2	2	1	0.0450058	0.0287724	0.510627	0.667459	0.489373	0.954891	0.333333	0.272592	0
DE_1	ENSG00000226994.7	AC012593.1	lncRNA	lncRNA	exons	10000000	chr2	2	1	0.0450058	0.0287724	0.510627	0.667459	0.489373	0.954891	0.333333	0.272592	0
DE_1	ENSG00000227470.1	AC073415.1	ncRNA	pseudogene	exons	10000000	chr2	2	1	0.0450058	0.0287724	0.510627	0.667459	0.489373	0.954891	0.333333	0.272592	0
DE_1	ENSG00000227799.1	AC012358.2	ncRNA	pseudogene	exons	10000000	chr2	2	1	0.0450058	0.0287724	0.510627	0.667459	0.489373	0.954891	0.333333	0.272592	0
DE_1	ENSG00000228033.5	AC010967.1	lncRNA	lncRNA	exons	10000000	chr2	2	1	0.0450058	0.0287724	0.510627	0.667459	0.489373	0.954891	0.333333	0.272592	0
DE_1	ENSG00000228400.1	AC079154.1	lncRNA	lncRNA	exons	10000000	chr2	2	1	0.0450058	0.0287724	0.510627	0.667459	0.489373	0.954891	0.333333	0.272592	0
DE_1	ENSG00000228586.1	AC005042.2	lncRNA	lncRNA	exons	10000000	chr2	2	1	0.0450058	0.0287724	0.510627	0.667459	0.489373	0.954891	0.333333	0.272592	0
DE_1	ENSG00000229321.1	AC008269.1	lncRNA	lncRNA	exons	10000000	chr2	2	1	0.0450058	0.0287724	0.510627	0.667459	0.489373	0.954891	0.333333	0.272592	0
DE_1	ENSG00000229920.2	RPS4XP5	ncRNA	pseudogene	exons	10000000	chr2	2	1	0.0450058	0.0287724	0.510627	0.667459	0.489373	0.954891	0.333333	0.272592	0
DE_1	ENSG00000230140.5	AC016738.2	lncRNA	lncRNA	exons	10000000	chr2	2	1	0.0450058	0.0287724	0.510627	0.667459	0.489373	0.954891	0.333333	0.272592	0
DE_1	ENSG00000231453.1	LINC01305	lncRNA	lncRNA	exons	10000000	chr2	2	1	0.0450058	0.0287724	0.510627	0.667459	0.489373	0.954891	0.333333	0.272592	0
DE_1	ENSG00000231609.6	AC007098.1	lncRNA	lncRNA	exons	10000000	chr2	2	1	0.0450058	0.0287724	0.510627	0.667459	0.489373	0.954891	0.333333	0.272592	0
DE_1	ENSG00000231689.2	LINC01090	lncRNA	lncRNA	exons	10000000	chr2	2	1	0.0450058	0.0287724	0.510627	0.667459	0.489373	0.954891	0.333333	0.272592	1
DE_1	ENSG00000232133.1	IMPDH1P10	ncRNA	pseudogene	exons	10000000	chr2	2	1	0.0450058	0.0287724	0.510627	0.667459	0.489373	0.954891	0.333333	0.272592	0
DE_1	ENSG00000232788.1	ITGA6-AS1	lncRNA	lncRNA	exons	10000000	chr2	2	1	0.0450058	0.0287724	0.510627	0.667459	0.489373	0.954891	0.333333	0.272592	0
DE_1	ENSG00000233266.1	HMGB1P31	ncRNA	pseudogene	exons	10000000	chr2	2	1	0.0450058	0.0287724	0.510627	0.667459	0.489373	0.954891	0.333333	0.272592	0
DE_1	ENSG00000233329.1	AC068287.1	ncRNA	pseudogene	exons	10000000	chr2	2	1	0.0450058	0.0287724	0.510627	0.667459	0.489373	0.954891	0.333333	0.272592	0
DE_1	ENSG00000233581.1	AC069155.1	lncRNA	lncRNA	exons	10000000	chr2	2	1	0.0450058	0.0287724	0.510627	0.667459	0.489373	0.954891	0.333333	0.272592	0
DE_1	ENSG00000234199.2	LINC01191	lncRNA	lncRNA	exons	10000000	chr2	2	1	0.0450058	0.0287724	0.510627	0.667459	0.489373	0.954891	0.333333	0.272592	0
DE_1	ENSG00000234624.2	AC016894.1	ncRNA	pseudogene	exons	10000000	chr2	2	1	0.0450058	0.0287724	0.510627	0.667459	0.489373	0.954891	0.333333	0.272592	0
DE_1	ENSG00000234902.6	AC007879.3	lncRNA	lncRNA	exons	10000000	chr2	2	1	0.0450058	0.0287724	0.510627	0.667459	0.489373	0.954891	0.333333	0.272592	0
DE_1	ENSG00000235009.1	LINC01883	lncRNA	lncRNA	exons	10000000	chr2	2	1	0.0450058	0.0287724	0.510627	0.667459	0.489373	0.954891	0.333333	0.272592	0
DE_1	ENSG00000235864.1	HSPA8P6	ncRNA	pseudogene	exons	10000000	chr2	2	1	0.0450058	0.0287724	0.510627	0.667459	0.489373	0.954891	0.333333	0.272592	0
DE_1	ENSG00000236289.2	GACAT3	lncRNA	lncRNA	exons	10000000	chr2	2	1	0.0450058	0.0287724	0.510627	0.667459	0.489373	0.954891	0.333333	0.272592	0
DE_1	ENSG00000237126.8	AC073254.1	lncRNA	lncRNA	exons	10000000	chr2	2	1	0.0450058	0.0287724	0.510627	0.667459	0.489373	0.954891	0.333333	0.272592	0
DE_1	ENSG00000237166.1	LINC01792	lncRNA	lncRNA	exons	10000000	chr2	2	1	0.0450058	0.0287724	0.510627	0.667459	0.489373	0.954891	0.333333	0.272592	0
DE_1	ENSG00000237953.1	AC013267.1	ncRNA	pseudogene	exons	10000000	chr2	2	1	0.0450058	0.0287724	0.510627	0.667459	0.489373	0.954891	0.333333	0.272592	0
DE_1	ENSG00000239498.1	AC019211.1	lncRNA	lncRNA	exons	10000000	chr2	2	1	0.0450058	0.0287724	0.510627	0.667459	0.489373	0.954891	0.333333	0.272592	0
DE_1	ENSG00000241791.3	RN7SL817P	lncRNA	lncRNA	exons	10000000	chr2	2	1	0.0450058	0.0287724	0.510627	0.667459	0.489373	0.954891	0.333333	0.272592	0
DE_1	ENSG00000244534.3	RN7SL211P	lncRNA	lncRNA	exons	10000000	chr2	2	1	0.0450058	0.0287724	0.510627	0.667459	0.489373	0.954891	0.333333	0.272592	0
DE_1	ENSG00000250116.2	AC018682.1	lncRNA	lncRNA	exons	10000000	chr2	2	1	0.0450058	0.0287724	0.510627	0.667459	0.489373	0.954891	0.333333	0.272592	0
DE_1	ENSG00000259793.1	AC013726.1	lncRNA	lncRNA	exons	10000000	chr2	2	1	0.0450058	0.0287724	0.510627	0.667459	0.489373	0.954891	0.333333	0.272592	0
DE_1	ENSG00000260840.1	LINC01964	lncRNA	lncRNA	exons	10000000	chr2	2	1	0.0450058	0.0287724	0.510627	0.667459	0.489373	0.954891	0.333333	0.272592	0
DE_1	ENSG00000264676.2	RN7SL204P	lncRNA	lncRNA	exons	10000000	chr2	2	1	0.0450058	0.0287724	0.510627	0.667459	0.489373	0.954891	0.333333	0.272592	0
DE_1	ENSG00000269976.1	AC012065.3	lncRNA	lncRNA	exons	10000000	chr2	2	1	0.0450058	0.0287724	0.510627	0.667459	0.489373	0.954891	0.333333	0.272592	0
DE_1	ENSG00000271583.1	AC103881.1	ncRNA	pseudogene	exons	10000000	chr2	2	1	0.0450058	0.0287724	0.510627	0.667459	0.489373	0.954891	0.333333	0.272592	0
DE_1	ENSG00000271590.1	AC108463.3	lncRNA	lncRNA	exons	10000000	chr2	2	1	0.0450058	0.0287724	0.510627	0.667459	0.489373	0.954891	0.333333	0.272592	0
DE_1	ENSG00000273265.1	CNNM3-DT	lncRNA	lncRNA	exons	10000000	chr2	2	1	0.0450058	0.0287724	0.510627	0.667459	0.489373	0.954891	0.333333	0.272592	0
DE_1	ENSG00000284631.1	SCYGR4	mRNA	mRNA	exons	10000000	chr2	2	1	0.0450058	0.0287724	0.510627	0.667459	0.489373	0.954891	0.333333	0.272592	0
DE_1	ENSG00000285016.1	AC017002.6	lncRNA	lncRNA	exons	10000000	chr2	2	1	0.0450058	0.0287724	0.510627	0.667459	0.489373	0.954891	0.333333	0.272592	0
DE_1	ENSG00000073737.16	DHRS9	mRNA	mRNA	introns	10000000	chr2	2	1	0.0450058	0.0287724	0.510627	0.775213	0.489373	0.88729	0.333333	0.272592	0
DE_1	ENSG00000115718.17	PROC	mRNA	mRNA	introns	10000000	chr2	2	1	0.0450058	0.0287724	0.510627	0.775213	0.489373	0.88729	0.333333	0.272592	0
DE_1	ENSG00000134326.11	CMPK2	mRNA	mRNA	introns	10000000	chr2	2	1	0.0450058	0.0287724	0.510627	0.775213	0.489373	0.88729	0.333333	0.272592	0
DE_1	ENSG00000135625.7	EGR4	mRNA	mRNA	introns	10000000	chr2	2	1	0.0450058	0.0287724	0.510627	0.775213	0.489373	0.88729	0.333333	0.272592	0
DE_1	ENSG00000144130.11	NT5DC4	mRNA	mRNA	introns	10000000	chr2	2	1	0.0450058	0.0287724	0.510627	0.775213	0.489373	0.88729	0.333333	0.272592	0
DE_1	ENSG00000152076.18	CCDC74B	mRNA	mRNA	introns	10000000	chr2	2	1	0.0450058	0.0287724	0.510627	0.775213	0.489373	0.88729	0.333333	0.272592	0
DE_1	ENSG00000158428.3	CATIP	mRNA	mRNA	introns	10000000	chr2	2	1	0.0450058	0.0287724	0.510627	0.775213	0.489373	0.88729	0.333333	0.272592	0
DE_1	ENSG00000172005.10	MAL	mRNA	mRNA	introns	10000000	chr2	2	1	0.0450058	0.0287724	0.510627	0.775213	0.489373	0.88729	0.333333	0.272592	0
DE_1	ENSG00000172478.17	MAB21L4	mRNA	mRNA	introns	10000000	chr2	2	1	0.0450058	0.0287724	0.510627	0.775213	0.489373	0.88729	0.333333	0.272592	0
DE_1	ENSG00000180251.4	SLC9A4	mRNA	mRNA	introns	10000000	chr2	2	1	0.0450058	0.0287724	0.510627	0.775213	0.489373	0.88729	0.333333	0.272592	0
DE_1	ENSG00000214465.3	SMARCE1P6	ncRNA	pseudogene	introns	10000000	chr2	2	1	0.0450058	0.0287724	0.510627	0.775213	0.489373	0.88729	0.333333	0.272592	0
DE_1	ENSG00000214691.8	LINC01913	lncRNA	lncRNA	introns	10000000	chr2	2	1	0.0450058	0.0287724	0.510627	0.775213	0.489373	0.88729	0.333333	0.272592	0
DE_1	ENSG00000217702.2	AC073263.1	lncRNA	lncRNA	introns	10000000	chr2	2	1	0.0450058	0.0287724	0.510627	0.775213	0.489373	0.88729	0.333333	0.272592	0
DE_1	ENSG00000222032.1	AC112721.2	lncRNA	lncRNA	introns	10000000	chr2	2	1	0.0450058	0.0287724	0.510627	0.775213	0.489373	0.88729	0.333333	0.272592	0
DE_1	ENSG00000223634.1	AC012506.2	lncRNA	lncRNA	introns	10000000	chr2	2	1	0.0450058	0.0287724	0.510627	0.775213	0.489373	0.88729	0.333333	0.272592	0
DE_1	ENSG00000224048.5	AC104777.1	lncRNA	lncRNA	introns	10000000	chr2	2	1	0.0450058	0.0287724	0.510627	0.775213	0.489373	0.88729	0.333333	0.272592	0
DE_1	ENSG00000224076.5	AC009487.1	lncRNA	lncRNA	introns	10000000	chr2	2	1	0.0450058	0.0287724	0.510627	0.775213	0.489373	0.88729	0.333333	0.272592	0
DE_1	ENSG00000224361.1	AC011239.1	lncRNA	lncRNA	introns	10000000	chr2	2	1	0.0450058	0.0287724	0.510627	0.775213	0.489373	0.88729	0.333333	0.272592	0
DE_1	ENSG00000224612.1	AC079150.1	lncRNA	lncRNA	introns	10000000	chr2	2	1	0.0450058	0.0287724	0.510627	0.775213	0.489373	0.88729	0.333333	0.272592	0
DE_1	ENSG00000224814.1	AC114812.2	lncRNA	lncRNA	introns	10000000	chr2	2	1	0.0450058	0.0287724	0.510627	0.775213	0.489373	0.88729	0.333333	0.272592	0
DE_1	ENSG00000224879.1	AC011754.1	lncRNA	lncRNA	introns	10000000	chr2	2	1	0.0450058	0.0287724	0.510627	0.775213	0.489373	0.88729	0.333333	0.272592	0
DE_1	ENSG00000226488.1	LINC01824	lncRNA	lncRNA	introns	10000000	chr2	2	1	0.0450058	0.0287724	0.510627	0.775213	0.489373	0.88729	0.333333	0.272592	0
DE_1	ENSG00000226925.1	IL1R1-AS1	lncRNA	lncRNA	introns	10000000	chr2	2	1	0.0450058	0.0287724	0.510627	0.775213	0.489373	0.88729	0.333333	0.272592	0
DE_1	ENSG00000228073.1	AC133106.1	lncRNA	lncRNA	introns	10000000	chr2	2	1	0.0450058	0.0287724	0.510627	0.775213	0.489373	0.88729	0.333333	0.272592	0
DE_1	ENSG00000229229.1	AC022201.1	lncRNA	lncRNA	introns	10000000	chr2	2	1	0.0450058	0.0287724	0.510627	0.775213	0.489373	0.88729	0.333333	0.272592	1
DE_1	ENSG00000229326.3	AC069154.1	ncRNA	pseudogene	introns	10000000	chr2	2	1	0.0450058	0.0287724	0.510627	0.775213	0.489373	0.88729	0.333333	0.272592	0
DE_1	ENSG00000229797.1	AC140481.1	lncRNA	lncRNA	introns	10000000	chr2	2	1	0.0450058	0.0287724	0.510627	0.775213	0.489373	0.88729	0.333333	0.272592	0
DE_1	ENSG00000230432.1	AC114803.1	lncRNA	lncRNA	introns	10000000	chr2	2	1	0.0450058	0.0287724	0.510627	0.775213	0.489373	0.88729	0.333333	0.272592	0
DE_1	ENSG00000230452.1	LINC01381	lncRNA	lncRNA	introns	10000000	chr2	2	1	0.0450058	0.0287724	0.510627	0.775213	0.489373	0.88729	0.333333	0.272592	0
DE_1	ENSG00000231013.1	AC013275.1	lncRNA	lncRNA	introns	10000000	chr2	2	1	0.0450058	0.0287724	0.510627	0.775213	0.489373	0.88729	0.333333	0.272592	0
DE_1	ENSG00000231024.1	AC092431.1	lncRNA	lncRNA	introns	10000000	chr2	2	1	0.0450058	0.0287724	0.510627	0.775213	0.489373	0.88729	0.333333	0.272592	0
DE_1	ENSG00000231083.1	AC011747.1	lncRNA	lncRNA	introns	10000000	chr2	2	1	0.0450058	0.0287724	0.510627	0.775213	0.489373	0.88729	0.333333	0.272592	0
DE_1	ENSG00000231172.2	AC007099.1	lncRNA	lncRNA	introns	10000000	chr2	2	1	0.0450058	0.0287724	0.510627	0.775213	0.489373	0.88729	0.333333	0.272592	0
DE_1	ENSG00000231758.2	AC092652.1	lncRNA	lncRNA	introns	10000000	chr2	2	1	0.0450058	0.0287724	0.510627	0.775213	0.489373	0.88729	0.333333	0.272592	0
DE_1	ENSG00000231903.1	AC079354.3	lncRNA	lncRNA	introns	10000000	chr2	2	1	0.0450058	0.0287724	0.510627	0.775213	0.489373	0.88729	0.333333	0.272592	0
DE_1	ENSG00000232084.5	LINC01104	lncRNA	lncRNA	introns	10000000	chr2	2	1	0.0450058	0.0287724	0.510627	0.775213	0.489373	0.88729	0.333333	0.272592	0
DE_1	ENSG00000232788.1	ITGA6-AS1	lncRNA	lncRNA	introns	10000000	chr2	2	1	0.0450058	0.0287724	0.510627	0.775213	0.489373	0.88729	0.333333	0.272592	0
DE_1	ENSG00000233339.1	AC018878.1	lncRNA	lncRNA	introns	10000000	chr2	2	1	0.0450058	0.0287724	0.510627	0.775213	0.489373	0.88729	0.333333	0.272592	0
DE_1	ENSG00000233694.5	LINC02579	lncRNA	lncRNA	introns	10000000	chr2	2	1	0.0450058	0.0287724	0.510627	0.775213	0.489373	0.88729	0.333333	0.272592	0
DE_1	ENSG00000233849.1	AC022201.2	lncRNA	lncRNA	introns	10000000	chr2	2	1	0.0450058	0.0287724	0.510627	0.775213	0.489373	0.88729	0.333333	0.272592	0
DE_1	ENSG00000234308.2	LINC01878	lncRNA	lncRNA	introns	10000000	chr2	2	1	0.0450058	0.0287724	0.510627	0.775213	0.489373	0.88729	0.333333	0.272592	0
DE_1	ENSG00000234781.2	LINC01103	lncRNA	lncRNA	introns	10000000	chr2	2	1	0.0450058	0.0287724	0.510627	0.775213	0.489373	0.88729	0.333333	0.272592	0
DE_1	ENSG00000235070.3	AC062015.1	lncRNA	lncRNA	introns	10000000	chr2	2	1	0.0450058	0.0287724	0.510627	0.775213	0.489373	0.88729	0.333333	0.272592	0
DE_1	ENSG00000235192.1	AC009495.3	lncRNA	lncRNA	introns	10000000	chr2	2	1	0.0450058	0.0287724	0.510627	0.775213	0.489373	0.88729	0.333333	0.272592	0
DE_1	ENSG00000235267.1	AC074117.2	ncRNA	pseudogene	introns	10000000	chr2	2	1	0.0450058	0.0287724	0.510627	0.775213	0.489373	0.88729	0.333333	0.272592	0
DE_1	ENSG00000235497.5	AC012506.4	lncRNA	lncRNA	introns	10000000	chr2	2	1	0.0450058	0.0287724	0.510627	0.775213	0.489373	0.88729	0.333333	0.272592	0
DE_1	ENSG00000235522.6	AC010978.1	lncRNA	lncRNA	introns	10000000	chr2	2	1	0.0450058	0.0287724	0.510627	0.775213	0.489373	0.88729	0.333333	0.272592	0
DE_1	ENSG00000236502.1	SIX3-AS1	lncRNA	lncRNA	introns	10000000	chr2	2	1	0.0450058	0.0287724	0.510627	0.775213	0.489373	0.88729	0.333333	0.272592	0
DE_1	ENSG00000236653.2	LINC01923	lncRNA	lncRNA	introns	10000000	chr2	2	1	0.0450058	0.0287724	0.510627	0.775213	0.489373	0.88729	0.333333	0.272592	0
DE_1	ENSG00000237179.5	LINC01797	lncRNA	lncRNA	introns	10000000	chr2	2	1	0.0450058	0.0287724	0.510627	0.775213	0.489373	0.88729	0.333333	0.272592	0
DE_1	ENSG00000237281.1	CATIP-AS2	lncRNA	lncRNA	introns	10000000	chr2	2	1	0.0450058	0.0287724	0.510627	0.775213	0.489373	0.88729	0.333333	0.272592	0
DE_1	ENSG00000237401.6	LINC01304	lncRNA	lncRNA	introns	10000000	chr2	2	1	0.0450058	0.0287724	0.510627	0.775213	0.489373	0.88729	0.333333	0.272592	0
DE_1	ENSG00000237720.1	AC011995.2	lncRNA	lncRNA	introns	10000000	chr2	2	1	0.0450058	0.0287724	0.510627	0.775213	0.489373	0.88729	0.333333	0.272592	0
DE_1	ENSG00000238004.1	AC009227.2	lncRNA	lncRNA	introns	10000000	chr2	2	1	0.0450058	0.0287724	0.510627	0.775213	0.489373	0.88729	0.333333	0.272592	0
DE_1	ENSG00000238012.1	AC114752.1	lncRNA	lncRNA	introns	10000000	chr2	2	1	0.0450058	0.0287724	0.510627	0.775213	0.489373	0.88729	0.333333	0.272592	0
DE_1	ENSG00000243491.1	AC082651.3	lncRNA	lncRNA	introns	10000000	chr2	2	1	0.0450058	0.0287724	0.510627	0.775213	0.489373	0.88729	0.333333	0.272592	0
DE_1	ENSG00000244260.1	AC082651.4	lncRNA	lncRNA	introns	10000000	chr2	2	1	0.0450058	0.0287724	0.510627	0.775213	0.489373	0.88729	0.333333	0.272592	1
DE_1	ENSG00000282828.1	AC009971.1	lncRNA	lncRNA	introns	10000000	chr2	2	1	0.0450058	0.0287724	0.510627	0.775213	0.489373	0.88729	0.333333	0.272592	0
DE_1	ENSG00000283118.1	AC009951.2	lncRNA	lncRNA	introns	10000000	chr2	2	1	0.0450058	0.0287724	0.510627	0.775213	0.489373	0.88729	0.333333	0.272592	0
DE_1	ENSG00000285754.1	AC008170.1	lncRNA	lncRNA	introns	10000000	chr2	2	1	0.0450058	0.0287724	0.510627	0.775213	0.489373	0.88729	0.333333	0.272592	0
DE_1	MSTRG.34647	UTL34647	cre	dELS	intergenic	10000000	chr2	2	1	0.0450058	0.0287724	0.510627	0.908141	0.489373	0.807789	0.333333	0.272592	0
DE_1	MSTRG.34858	UTL34858	intergenic	intergenic	intergenic	10000000	chr2	2	1	0.0450058	0.0287724	0.510627	0.908141	0.489373	0.807789	0.333333	0.272592	0
DE_1	MSTRG.35225	UTL35225	antisense	antisense	intergenic	10000000	chr2	2	1	0.0450058	0.0287724	0.510627	0.908141	0.489373	0.807789	0.333333	0.272592	0
DE_1	MSTRG.35579	UTL35579	cre	dELS	intergenic	10000000	chr2	2	1	0.0450058	0.0287724	0.510627	0.908141	0.489373	0.807789	0.333333	0.272592	0
DE_1	MSTRG.36253	UTL36253	intergenic	intergenic	intergenic	10000000	chr2	2	1	0.0450058	0.0287724	0.510627	0.908141	0.489373	0.807789	0.333333	0.272592	0
DE_1	MSTRG.36261	UTL36261	antisense	antisense	intergenic	10000000	chr2	2	1	0.0450058	0.0287724	0.510627	0.908141	0.489373	0.807789	0.333333	0.272592	0
DE_1	MSTRG.36308	UTL36308	readthrough	readthrough	intergenic	10000000	chr2	2	1	0.0450058	0.0287724	0.510627	0.908141	0.489373	0.807789	0.333333	0.272592	0
DE_1	MSTRG.36618	UTL36618	readthrough	readthrough	intergenic	10000000	chr2	2	1	0.0450058	0.0287724	0.510627	0.908141	0.489373	0.807789	0.333333	0.272592	0
DE_1	MSTRG.36837	UTL36837	readthrough	readthrough	intergenic	10000000	chr2	2	1	0.0450058	0.0287724	0.510627	0.908141	0.489373	0.807789	0.333333	0.272592	0
DE_1	MSTRG.37101	UTL37101	intergenic	intergenic	intergenic	10000000	chr2	2	1	0.0450058	0.0287724	0.510627	0.908141	0.489373	0.807789	0.333333	0.272592	0
DE_1	MSTRG.37270	UTL37270	cre	PLS	intergenic	10000000	chr2	2	1	0.0450058	0.0287724	0.510627	0.908141	0.489373	0.807789	0.333333	0.272592	0
DE_1	MSTRG.37706	UTL37706	cre	dELS	intergenic	10000000	chr2	2	1	0.0450058	0.0287724	0.510627	0.908141	0.489373	0.807789	0.333333	0.272592	0
DE_1	MSTRG.37779	UTL37779	antisense	antisense	intergenic	10000000	chr2	2	1	0.0450058	0.0287724	0.510627	0.908141	0.489373	0.807789	0.333333	0.272592	0
DE_1	MSTRG.37949	UTL37949	repeat	LINE	intergenic	10000000	chr2	2	1	0.0450058	0.0287724	0.510627	0.908141	0.489373	0.807789	0.333333	0.272592	0
DE_1	MSTRG.38094	UTL38094	intergenic	intergenic	intergenic	10000000	chr2	2	1	0.0450058	0.0287724	0.510627	0.908141	0.489373	0.807789	0.333333	0.272592	0
DE_1	MSTRG.38299	UTL38299	repeat	SINE	intergenic	10000000	chr2	2	1	0.0450058	0.0287724	0.510627	0.908141	0.489373	0.807789	0.333333	0.272592	0
DE_1	MSTRG.38419	UTL38419	cre	PLS	intergenic	10000000	chr2	2	1	0.0450058	0.0287724	0.510627	0.908141	0.489373	0.807789	0.333333	0.272592	0
DE_1	MSTRG.38674	UTL38674	repeat	SINE	intergenic	10000000	chr2	2	1	0.0450058	0.0287724	0.510627	0.908141	0.489373	0.807789	0.333333	0.272592	0
DE_1	MSTRG.38715	UTL38715	cre	pELS	intergenic	10000000	chr2	2	1	0.0450058	0.0287724	0.510627	0.908141	0.489373	0.807789	0.333333	0.272592	0
DE_1	MSTRG.39127	UTL39127	repeat	SINE	intergenic	10000000	chr2	2	1	0.0450058	0.0287724	0.510627	0.908141	0.489373	0.807789	0.333333	0.272592	0
DE_1	MSTRG.39454	UTL39454	cre	dELS	intergenic	10000000	chr2	2	1	0.0450058	0.0287724	0.510627	0.908141	0.489373	0.807789	0.333333	0.272592	0
DE_1	MSTRG.39488	UTL39488	intergenic	intergenic	intergenic	10000000	chr2	2	1	0.0450058	0.0287724	0.510627	0.908141	0.489373	0.807789	0.333333	0.272592	0
DE_1	MSTRG.39529	UTL39529	intergenic	intergenic	intergenic	10000000	chr2	2	1	0.0450058	0.0287724	0.510627	0.908141	0.489373	0.807789	0.333333	0.272592	0
DE_1	MSTRG.39570	UTL39570	intergenic	intergenic	intergenic	10000000	chr2	2	1	0.0450058	0.0287724	0.510627	0.908141	0.489373	0.807789	0.333333	0.272592	0
DE_1	MSTRG.39576	UTL39576	repeat	LINE	intergenic	10000000	chr2	2	1	0.0450058	0.0287724	0.510627	0.908141	0.489373	0.807789	0.333333	0.272592	0
DE_1	MSTRG.39785	UTL39785	intergenic	intergenic	intergenic	10000000	chr2	2	1	0.0450058	0.0287724	0.510627	0.908141	0.489373	0.807789	0.333333	0.272592	0
DE_1	MSTRG.39907	UTL39907	cre	PLS	intergenic	10000000	chr2	2	1	0.0450058	0.0287724	0.510627	0.908141	0.489373	0.807789	0.333333	0.272592	0
DE_1	MSTRG.40003	UTL40003	cre	dELS	intergenic	10000000	chr2	2	1	0.0450058	0.0287724	0.510627	0.908141	0.489373	0.807789	0.333333	0.272592	0
DE_1	MSTRG.40016	UTL40016	cre	pELS	intergenic	10000000	chr2	2	1	0.0450058	0.0287724	0.510627	0.908141	0.489373	0.807789	0.333333	0.272592	0
DE_1	MSTRG.40027	UTL40027	intergenic	intergenic	intergenic	10000000	chr2	2	1	0.0450058	0.0287724	0.510627	0.908141	0.489373	0.807789	0.333333	0.272592	0
DE_1	MSTRG.40453	UTL40453	intergenic	intergenic	intergenic	10000000	chr2	2	1	0.0450058	0.0287724	0.510627	0.908141	0.489373	0.807789	0.333333	0.272592	0
DE_1	MSTRG.40464	UTL40464	antisense	antisense	intergenic	10000000	chr2	2	1	0.0450058	0.0287724	0.510627	0.908141	0.489373	0.807789	0.333333	0.272592	0
DE_2	MSTRG.64182	UTL64182	intergenic	intergenic	intergenic	10000000	chr7	1186	550	0.06656	-0.0287566	0.510753	0.815048	0.489247	0.824976	0.31682	0.316933	0
ES_2	ENSG00000276045.3	ORAI1	mRNA	mRNA	introns	10000000	chr12	137	27	0.0347967	-0.0287526	0.502731	0.762382	0.497269	0.823976	0.164634	0.165832	0
ES_2	ENSG00000116903.7	EXOC8	mRNA	mRNA	exons	10000000	chr1	42	12	0.024958	0.0287502	0.477298	0.630911	0.522702	0.887685	0.222222	0.217799	0
ES_2	ENSG00000204160.11	ZDHHC18	mRNA	mRNA	exons	10000000	chr1	42	12	0.024958	0.0287502	0.477298	0.630911	0.522702	0.887685	0.222222	0.217799	0
ES_2	ENSG00000132854.18	KANK4	mRNA	mRNA	introns	10000000	chr1	42	12	0.024958	0.0287502	0.477298	0.762382	0.522702	0.823976	0.222222	0.217799	1
ES_2	ENSG00000134668.12	SPOCD1	mRNA	mRNA	introns	10000000	chr1	42	12	0.024958	0.0287502	0.477298	0.762382	0.522702	0.823976	0.222222	0.217799	0
ES_1	ENSG00000038295.7	TLL1	mRNA	mRNA	exons	10000000	chr4	8	1	0.0146873	0.02875	0.444006	0.620232	0.555994	0.963408	0.111111	0.0957761	0
ES_1	ENSG00000056291.17	NPFFR2	mRNA	mRNA	exons	10000000	chr4	8	1	0.0146873	0.02875	0.444006	0.620232	0.555994	0.963408	0.111111	0.0957761	0
ES_1	ENSG00000170801.9	HTRA3	mRNA	mRNA	exons	10000000	chr4	8	1	0.0146873	0.02875	0.444006	0.620232	0.555994	0.963408	0.111111	0.0957761	0
ES_1	ENSG00000186352.8	ANKRD37	mRNA	mRNA	exons	10000000	chr4	8	1	0.0146873	0.02875	0.444006	0.620232	0.555994	0.963408	0.111111	0.0957761	0
ES_1	ENSG00000248117.1	MINOS1P4	ncRNA	pseudogene	exons	10000000	chr4	8	1	0.0146873	0.02875	0.444006	0.620232	0.555994	0.963408	0.111111	0.0957761	0
ES_1	ENSG00000248817.1	PMPCAP1	ncRNA	pseudogene	exons	10000000	chr4	8	1	0.0146873	0.02875	0.444006	0.620232	0.555994	0.963408	0.111111	0.0957761	0
ES_1	ENSG00000272650.1	AC110792.3	lncRNA	lncRNA	exons	10000000	chr4	8	1	0.0146873	0.02875	0.444006	0.620232	0.555994	0.963408	0.111111	0.0957761	0
ES_1	ENSG00000279859.2	AC093323.2	ncRNA	TEC	exons	10000000	chr4	8	1	0.0146873	0.02875	0.444006	0.620232	0.555994	0.963408	0.111111	0.0957761	0
ES_1	ENSG00000152784.15	PRDM8	mRNA	mRNA	introns	10000000	chr4	8	1	0.0146873	0.02875	0.444006	0.765096	0.555994	0.887696	0.111111	0.0957761	0
ES_1	ENSG00000240005.5	AC106047.1	lncRNA	lncRNA	introns	10000000	chr4	8	1	0.0146873	0.02875	0.444006	0.765096	0.555994	0.887696	0.111111	0.0957761	0
ES_1	ENSG00000248210.1	LINC02355	lncRNA	lncRNA	introns	10000000	chr4	8	1	0.0146873	0.02875	0.444006	0.765096	0.555994	0.887696	0.111111	0.0957761	0
ES_1	ENSG00000248432.1	AC139718.1	lncRNA	lncRNA	introns	10000000	chr4	8	1	0.0146873	0.02875	0.444006	0.765096	0.555994	0.887696	0.111111	0.0957761	0
ES_1	ENSG00000248837.5	AC097512.1	lncRNA	lncRNA	introns	10000000	chr4	8	1	0.0146873	0.02875	0.444006	0.765096	0.555994	0.887696	0.111111	0.0957761	0
ES_1	ENSG00000249171.1	AC021192.1	lncRNA	lncRNA	introns	10000000	chr4	8	1	0.0146873	0.02875	0.444006	0.765096	0.555994	0.887696	0.111111	0.0957761	0
ES_1	ENSG00000250723.5	AC016687.2	lncRNA	lncRNA	introns	10000000	chr4	8	1	0.0146873	0.02875	0.444006	0.765096	0.555994	0.887696	0.111111	0.0957761	0
ES_1	ENSG00000251185.1	AC025244.1	lncRNA	lncRNA	introns	10000000	chr4	8	1	0.0146873	0.02875	0.444006	0.765096	0.555994	0.887696	0.111111	0.0957761	0
ES_1	ENSG00000251372.5	LINC00499	lncRNA	lncRNA	introns	10000000	chr4	8	1	0.0146873	0.02875	0.444006	0.765096	0.555994	0.887696	0.111111	0.0957761	1
ES_1	MSTRG.50337	UTL50337	antisense	antisense	intergenic	10000000	chr4	8	1	0.0146873	0.02875	0.444006	0.719248	0.555994	0.862834	0.111111	0.0957761	0
ES_1	MSTRG.50989	UTL50989	cre	dELS	intergenic	10000000	chr4	8	1	0.0146873	0.02875	0.444006	0.719248	0.555994	0.862834	0.111111	0.0957761	0
ES_1	MSTRG.51188	UTL51188	cre	pELS	intergenic	10000000	chr4	8	1	0.0146873	0.02875	0.444006	0.719248	0.555994	0.862834	0.111111	0.0957761	0
ES_1	MSTRG.53566	UTL53566	cre	pELS	intergenic	10000000	chr4	8	1	0.0146873	0.02875	0.444006	0.719248	0.555994	0.862834	0.111111	0.0957761	0
ES_1	MSTRG.40644	UTL40644	intergenic	intergenic	intergenic	10000000	chr20	36	2	0.0250002	-0.0287495	0.450302	0.719248	0.549698	0.862834	0.0526316	0.0548425	0
DE_1	ENSG00000135842.16	FAM129A	mRNA	mRNA	introns	10000000	chr1	2402	1165	0.0423672	-0.0287372	0.511648	0.775213	0.488352	0.88729	0.326605	0.326662	1
ES_2	ENSG00000104290.10	FZD3	mRNA	mRNA	introns	10000000	chr8	1319	385	0.0466503	0.028736	0.452042	0.762382	0.547958	0.823976	0.225939	0.225795	0
DE_2	ENSG00000182601.6	HS3ST4	mRNA	mRNA	introns	10000000	chr16	809	213	0.0748633	-0.0287305	0.492582	0.810935	0.507418	0.864178	0.208415	0.20856	0
ES_2	ENSG00000278535.4	DHRS11	mRNA	mRNA	exons	10000000	chr17	67	10	0.0471893	0.0287169	0.460774	0.630911	0.539226	0.887685	0.12987	0.127846	0
ES_2	ENSG00000130347.12	RTN4IP1	mRNA	mRNA	introns	10000000	chr6	467	125	0.0354981	-0.0287131	0.509166	0.762382	0.490834	0.823976	0.211149	0.211548	0
ES_1	ENSG00000126787.12	DLGAP5	mRNA	mRNA	introns	10000000	chr14	2653	351	0.0303992	-0.02871	0.487708	0.765096	0.512292	0.887696	0.116844	0.1169	0
ES_1	ENSG00000167604.14	NFKBID	mRNA	mRNA	introns	10000000	chr19	283	21	0.0384306	0.0286997	0.460525	0.765096	0.539475	0.887696	0.0690789	0.0687441	0
ES_1	ENSG00000083844.10	ZNF264	mRNA	mRNA	exons	10000000	chr19	413	32	0.0401277	0.0286943	0.436255	0.620232	0.563745	0.963408	0.0719101	0.0716724	0
ES_1	ENSG00000188566.13	NDOR1	mRNA	mRNA	exons	10000000	chr9	24	2	0.0140772	0.0286917	0.454616	0.620232	0.545384	0.963408	0.0769231	0.0727961	0
ES_1	ENSG00000235448.2	LURAP1L-AS1	lncRNA	lncRNA	introns	10000000	chr9	24	2	0.0140772	0.0286917	0.454616	0.765096	0.545384	0.887696	0.0769231	0.0727961	0
ES_1	MSTRG.71494	UTL71494	cre	pELS	intergenic	10000000	chr9	24	2	0.0140772	0.0286917	0.454616	0.719897	0.545384	0.862834	0.0769231	0.0727961	0
ES_1	MSTRG.74361	UTL74361	repeat	DNA	intergenic	10000000	chr9	24	2	0.0140772	0.0286917	0.454616	0.719897	0.545384	0.862834	0.0769231	0.0727961	0
DE_1	ENSG00000102699.5	PARP4	mRNA	mRNA	introns	10000000	chr13	834	232	0.0589582	-0.02866	0.498082	0.775213	0.501918	0.88729	0.217636	0.217784	0
ES_2	ENSG00000198015.12	MRPL42	mRNA	mRNA	introns	10000000	chr12	1215	288	0.0418515	-0.0286502	0.50194	0.762382	0.49806	0.823976	0.191617	0.191763	0
DE_1	ENSG00000146674.14	IGFBP3	mRNA	mRNA	introns	10000000	chr7	21	7	0.0478425	0.028649	0.48103	0.775213	0.51897	0.88729	0.25	0.243975	1
DE_2	ENSG00000035403.17	VCL	mRNA	mRNA	introns	10000000	chr10	7091	3533	0.0875656	0.0286453	0.460728	0.810935	0.539272	0.864178	0.332549	0.33253	0
DE_2	ENSG00000081923.13	ATP8B1	mRNA	mRNA	introns	10000000	chr18	1303	439	0.111611	0.0286411	0.455586	0.810935	0.544414	0.864178	0.252009	0.251913	0
DE_1	MSTRG.48319	UTL48319	readthrough	readthrough	intergenic	10000000	chr3	1453	640	0.0494087	0.0286401	0.459191	0.908141	0.540809	0.807789	0.305781	0.305688	0
DE_2	ENSG00000148335.14	NTMT1	mRNA	mRNA	exons	10000000	chr9	49	11	0.0379223	-0.0286329	0.524314	0.658874	0.475686	0.972075	0.183333	0.185597	0
DE_2	ENSG00000146918.19	NCAPG2	mRNA	mRNA	exons	10000000	chr7	220	94	0.0613255	0.0286195	0.465192	0.658353	0.534808	0.972075	0.299363	0.29877	0
ES_1	MSTRG.6110	UTL6110	readthrough	readthrough	intergenic	10000000	chr1	294	52	0.0154502	0.0286065	0.452475	0.719248	0.547525	0.862834	0.150289	0.149705	0
DE_2	MSTRG.4909	UTL4909	cre	pELS	intergenic	10000000	chr1	322	158	0.0428626	-0.0286053	0.511762	0.815048	0.488238	0.824976	0.329167	0.329579	0
ES_2	ENSG00000172465.13	TCEAL1	mRNA	mRNA	exons	10000000	chrX	12	2	0.0245024	-0.0286032	0.530782	0.632616	0.469218	0.887685	0.142857	0.156151	0
ES_2	ENSG00000269743.2	SLC25A53	mRNA	mRNA	exons	10000000	chrX	12	2	0.0245024	-0.0286032	0.530782	0.632616	0.469218	0.887685	0.142857	0.156151	0
ES_2	ENSG00000277215.1	SPANXA2-OT1	lncRNA	lncRNA	introns	10000000	chrX	12	2	0.0245024	-0.0286032	0.530782	0.762382	0.469218	0.823976	0.142857	0.156151	0
ES_2	MSTRG.75212	UTL75212	readthrough	readthrough	intergenic	10000000	chrX	12	2	0.0245024	-0.0286032	0.530782	0.852831	0.469218	0.741252	0.142857	0.156151	0
ES_2	ENSG00000099194.5	SCD	mRNA	mRNA	introns	10000000	chr10	710	177	0.043814	-0.0285974	0.507212	0.762382	0.492788	0.823976	0.199549	0.199803	0
DE_1	MSTRG.34715	UTL34715	readthrough	readthrough	intergenic	10000000	chr2	122	59	0.0435302	0.0285972	0.463632	0.908141	0.536368	0.807789	0.325967	0.324859	0
DE_1	ENSG00000117519.15	CNN3	mRNA	mRNA	introns	10000000	chr1	5664	3019	0.0465604	0.0285969	0.461795	0.775213	0.538205	0.88729	0.347691	0.347667	0
ES_1	MSTRG.11426	UTL11426	readthrough	readthrough	intergenic	10000000	chr11	107	11	0.0178655	-0.028591	0.485223	0.731875	0.514777	0.862834	0.0932203	0.094387	0
DE_2	MSTRG.10941	UTL10941	intergenic	intergenic	intergenic	10000000	chr11	586	207	0.0613872	-0.0285899	0.502729	0.815048	0.497271	0.824976	0.261034	0.261252	0
DE_1	ENSG00000142303.13	ADAMTS10	mRNA	mRNA	exons	10000000	chr19	157	31	0.10226	-0.0285785	0.487797	0.667459	0.512203	0.954891	0.164894	0.165572	0
ES_1	MSTRG.47458	UTL47458	cre	PLS	intergenic	10000000	chr3	599	102	0.0191013	-0.0285685	0.498276	0.740321	0.501724	0.862834	0.145506	0.145792	0
ES_2	ENSG00000104812.14	GYS1	mRNA	mRNA	exons	10000000	chr19	43	5	0.0602207	-0.0285652	0.484404	0.630911	0.515596	0.887685	0.104167	0.106977	0
ES_2	ENSG00000076984.17	MAP2K7	mRNA	mRNA	introns	10000000	chr19	43	5	0.0602207	-0.0285652	0.484404	0.762382	0.515596	0.823976	0.104167	0.106977	0
DE_1	ENSG00000141404.15	GNAL	mRNA	mRNA	introns	10000000	chr18	10100	3196	0.104826	-0.0285619	0.499701	0.775213	0.500299	0.88729	0.240373	0.240386	0
DE_2	ENSG00000270116.1	AP001429.1	lncRNA	lncRNA	exons	10000000	chr21	66	4	0.0453808	0.0285432	0.490956	0.658353	0.509044	0.972075	0.0571429	0.0564713	0
DE_1	ENSG00000213390.10	ARHGAP19	mRNA	mRNA	exons	10000000	chr10	164	54	0.0578692	0.0285377	0.465193	0.667459	0.534807	0.954891	0.247706	0.246929	0
DE_1	MSTRG.56751	UTL56751	readthrough	readthrough	intergenic	10000000	chr5	250	89	0.0440762	-0.0285371	0.509091	0.908141	0.490909	0.807789	0.262537	0.263063	0
DE_2	MSTRG.44210	UTL44210	readthrough	readthrough	intergenic	10000000	chr22	109	11	0.0654915	0.0285359	0.450397	0.815048	0.549603	0.824976	0.0916667	0.0910579	0
DE_2	ENSG00000068697.6	LAPTM4A	mRNA	mRNA	introns	10000000	chr2	2443	1689	0.0622307	0.0285357	0.466797	0.810935	0.533203	0.864178	0.408761	0.408709	0
DE_1	ENSG00000282988.2	AL031777.3	mRNA	mRNA	exons	10000000	chr6	73	24	0.0436013	0.0285345	0.471898	0.667459	0.528102	0.954891	0.247423	0.245682	0
DE_2	ENSG00000168071.21	CCDC88B	mRNA	mRNA	introns	10000000	chr11	29	8	0.0479399	-0.028519	0.511571	0.810935	0.488429	0.864178	0.216216	0.220368	0
ES_1	ENSG00000135686.12	KLHL36	mRNA	mRNA	exons	10000000	chr16	146	11	0.0214229	-0.0285154	0.478539	0.620232	0.521461	0.963408	0.0700637	0.0707365	0
DE_2	ENSG00000112339.14	HBS1L	mRNA	mRNA	exons	10000000	chr6	472	205	0.0576001	0.0285115	0.462981	0.658353	0.537019	0.972075	0.302806	0.30253	0
DE_2	MSTRG.61898	UTL61898	readthrough	readthrough	intergenic	10000000	chr6	487	212	0.0577322	0.0285034	0.463006	0.815048	0.536994	0.824976	0.30329	0.303023	0
DE_2	ENSG00000100147.13	CCDC134	mRNA	mRNA	exons	10000000	chr22	11	1	0.0589965	0.0285025	0.537412	0.659499	0.462588	0.972075	0.0833333	0.078048	0
DE_2	ENSG00000185133.13	INPP5J	mRNA	mRNA	exons	10000000	chr22	11	1	0.0589965	0.0285025	0.537412	0.659499	0.462588	0.972075	0.0833333	0.078048	0
DE_2	ENSG00000272720.1	AL022322.1	lncRNA	lncRNA	exons	10000000	chr22	11	1	0.0589965	0.0285025	0.537412	0.659499	0.462588	0.972075	0.0833333	0.078048	0
DE_2	ENSG00000099937.10	SERPIND1	mRNA	mRNA	introns	10000000	chr22	11	1	0.0589965	0.0285025	0.537412	0.810935	0.462588	0.864178	0.0833333	0.078048	0
DE_2	ENSG00000099957.16	P2RX6	mRNA	mRNA	introns	10000000	chr22	11	1	0.0589965	0.0285025	0.537412	0.810935	0.462588	0.864178	0.0833333	0.078048	0
DE_2	ENSG00000100292.16	HMOX1	mRNA	mRNA	introns	10000000	chr22	11	1	0.0589965	0.0285025	0.537412	0.810935	0.462588	0.864178	0.0833333	0.078048	0
DE_2	ENSG00000161179.13	YDJC	mRNA	mRNA	introns	10000000	chr22	11	1	0.0589965	0.0285025	0.537412	0.810935	0.462588	0.864178	0.0833333	0.078048	0
DE_2	ENSG00000223704.1	LINC01422	lncRNA	lncRNA	introns	10000000	chr22	11	1	0.0589965	0.0285025	0.537412	0.810935	0.462588	0.864178	0.0833333	0.078048	0
DE_2	ENSG00000228719.1	AL022313.2	lncRNA	lncRNA	introns	10000000	chr22	11	1	0.0589965	0.0285025	0.537412	0.810935	0.462588	0.864178	0.0833333	0.078048	0
DE_2	MSTRG.43390	UTL43390	readthrough	readthrough	intergenic	10000000	chr22	11	1	0.0589965	0.0285025	0.537412	0.815048	0.462588	0.824976	0.0833333	0.078048	0
DE_2	MSTRG.44040	UTL44040	antisense	antisense	intergenic	10000000	chr22	11	1	0.0589965	0.0285025	0.537412	0.815048	0.462588	0.824976	0.0833333	0.078048	0
DE_2	MSTRG.44063	UTL44063	cre	pELS	intergenic	10000000	chr22	11	1	0.0589965	0.0285025	0.537412	0.815048	0.462588	0.824976	0.0833333	0.078048	0
DE_2	MSTRG.44080	UTL44080	readthrough	readthrough	intergenic	10000000	chr22	11	1	0.0589965	0.0285025	0.537412	0.815048	0.462588	0.824976	0.0833333	0.078048	0
DE_1	MSTRG.47299	UTL47299	readthrough	readthrough	intergenic	10000000	chr3	68	25	0.0412402	0.0285007	0.4722	0.908141	0.5278	0.807789	0.268817	0.266902	0
ES_1	ENSG00000107731.12	UNC5B	mRNA	mRNA	exons	10000000	chr10	70	8	0.0200858	0.028499	0.465246	0.620232	0.534754	0.963408	0.102564	0.100729	0
ES_2	ENSG00000163935.13	SFMBT1	mRNA	mRNA	introns	10000000	chr3	397	122	0.0344714	0.0284979	0.460202	0.762382	0.539798	0.823976	0.235067	0.234586	0
ES_1	ENSG00000151150.21	ANK3	mRNA	mRNA	introns	10000000	chr10	49195	12081	0.0431598	0.0284932	0.449261	0.765096	0.550739	0.887696	0.197157	0.197153	0
ES_1	ENSG00000141655.16	TNFRSF11A	mRNA	mRNA	exons	10000000	chr18	176	17	0.0319979	-0.0284899	0.502079	0.623861	0.497921	0.963408	0.0880829	0.0887555	0
DE_2	ENSG00000237037.9	NDUFA6-DT	lncRNA	lncRNA	introns	10000000	chr22	499	56	0.0728293	0.028488	0.442909	0.810935	0.557091	0.864178	0.100901	0.100757	0
DE_2	MSTRG.40704	UTL40704	readthrough	readthrough	intergenic	10000000	chr20	1704	422	0.111444	-0.0284818	0.492295	0.815048	0.507705	0.824976	0.198495	0.198562	0
DE_1	ENSG00000100473.16	COCH	mRNA	mRNA	exons	10000000	chr14	32	7	0.0502621	-0.0284801	0.483901	0.667459	0.516099	0.954891	0.179487	0.183013	0
DE_1	ENSG00000165501.16	LRR1	mRNA	mRNA	exons	10000000	chr14	32	7	0.0502621	-0.0284801	0.483901	0.667459	0.516099	0.954891	0.179487	0.183013	0
ES_1	ENSG00000124257.6	NEURL2	mRNA	mRNA	exons	10000000	chr20	20	1	0.0225001	-0.0284758	0.528773	0.633911	0.471227	0.963408	0.047619	0.0513425	0
ES_1	ENSG00000183798.4	EMILIN3	mRNA	mRNA	exons	10000000	chr20	20	1	0.0225001	-0.0284758	0.528773	0.633911	0.471227	0.963408	0.047619	0.0513425	0
ES_1	ENSG00000277558.1	AL109923.1	lncRNA	lncRNA	exons	10000000	chr20	20	1	0.0225001	-0.0284758	0.528773	0.633911	0.471227	0.963408	0.047619	0.0513425	0
ES_1	ENSG00000130589.16	HELZ2	mRNA	mRNA	introns	10000000	chr20	20	1	0.0225001	-0.0284758	0.528773	0.766239	0.471227	0.887696	0.047619	0.0513425	0
ES_1	ENSG00000232442.1	MHENCR	lncRNA	lncRNA	introns	10000000	chr20	20	1	0.0225001	-0.0284758	0.528773	0.766239	0.471227	0.887696	0.047619	0.0513425	0
ES_1	MSTRG.40643	UTL40643	intergenic	intergenic	intergenic	10000000	chr20	20	1	0.0225001	-0.0284758	0.528773	0.76277	0.471227	0.862834	0.047619	0.0513425	0
ES_2	ENSG00000137802.13	MAPKBP1	mRNA	mRNA	exons	10000000	chr15	40	6	0.0365893	0.0284667	0.461551	0.630911	0.538449	0.887685	0.130435	0.127092	0
ES_2	ENSG00000140577.15	CRTC3	mRNA	mRNA	exons	10000000	chr15	40	6	0.0365893	0.0284667	0.461551	0.630911	0.538449	0.887685	0.130435	0.127092	0
DE_1	MSTRG.28741	UTL28741	readthrough	readthrough	intergenic	10000000	chr17	743	168	0.0714889	-0.0284664	0.489199	0.908141	0.510801	0.807789	0.184413	0.184565	1
ES_1	ENSG00000120071.14	KANSL1	mRNA	mRNA	exons	10000000	chr17	1653	163	0.0311769	-0.0284664	0.48247	0.620232	0.51753	0.963408	0.0897577	0.0898299	0
DE_2	ENSG00000135655.15	USP15	mRNA	mRNA	introns	10000000	chr12	2681	1031	0.0678979	-0.028463	0.504104	0.810935	0.495896	0.864178	0.277748	0.277796	0
ES_1	MSTRG.5309	UTL5309	readthrough	readthrough	intergenic	10000000	chr1	1305	275	0.0184077	0.0284606	0.449109	0.719248	0.550891	0.862834	0.174051	0.173907	0
DE_2	ENSG00000065526.10	SPEN	mRNA	mRNA	introns	10000000	chr1	2911	1688	0.0506533	-0.0284599	0.514599	0.810935	0.485401	0.864178	0.367036	0.367081	1
ES_1	ENSG00000141867.17	BRD4	mRNA	mRNA	introns	10000000	chr19	6136	653	0.0551153	0.0284493	0.438632	0.765096	0.561368	0.887696	0.096185	0.0961648	0
DE_2	ENSG00000109929.9	SC5D	mRNA	mRNA	introns	10000000	chr11	497	181	0.0632889	0.0284429	0.457056	0.810935	0.542944	0.864178	0.266962	0.266707	0
DE_2	ENSG00000260874.5	AC106820.5	lncRNA	lncRNA	introns	10000000	chr16	36	8	0.0631867	0.0284384	0.465341	0.810935	0.534659	0.864178	0.181818	0.178877	0
DE_2	MSTRG.26531	UTL26531	readthrough	readthrough	intergenic	10000000	chr16	36	8	0.0631867	0.0284384	0.465341	0.815048	0.534659	0.824976	0.181818	0.178877	0
ES_2	ENSG00000183166.10	CALN1	mRNA	mRNA	exons	10000000	chr7	62	15	0.0347244	0.0284379	0.482072	0.630911	0.517928	0.887685	0.194805	0.192012	0
ES_2	ENSG00000105894.11	PTN	mRNA	mRNA	introns	10000000	chr7	884	250	0.0405904	-0.0284328	0.506732	0.762382	0.493268	0.823976	0.220459	0.220671	0
DE_2	ENSG00000155530.3	LRGUK	mRNA	mRNA	introns	10000000	chr7	1046	501	0.0687451	0.0284308	0.462016	0.810935	0.537984	0.864178	0.323853	0.323728	0
ES_2	ENSG00000117593.10	DARS2	mRNA	mRNA	introns	10000000	chr1	205	62	0.0264189	-0.0284212	0.507208	0.762382	0.492792	0.823976	0.23221	0.233148	0
ES_2	MSTRG.57238	UTL57238	cre	dELS	intergenic	10000000	chr5	154	40	0.0321584	0.0284141	0.46726	0.852831	0.53274	0.741252	0.206186	0.205022	0
ES_1	ENSG00000260233.3	SSSCA1-AS1	lncRNA	lncRNA	exons	10000000	chr11	40	4	0.0173782	0.02841	0.469972	0.620232	0.530028	0.963408	0.0909091	0.0880358	0
DE_2	ENSG00000253939.1	AC007991.3	lncRNA	lncRNA	introns	10000000	chr8	63	23	0.058348	0.0283994	0.460952	0.810935	0.539048	0.864178	0.267442	0.265443	0
DE_2	MSTRG.68982	UTL68982	intergenic	intergenic	intergenic	10000000	chr8	63	23	0.058348	0.0283994	0.460952	0.815048	0.539048	0.824976	0.267442	0.265443	0
DE_2	MSTRG.39109	UTL39109	readthrough	readthrough	intergenic	10000000	chr2	210	121	0.0518638	0.0283908	0.468435	0.815048	0.531565	0.824976	0.365559	0.364941	0
ES_1	ENSG00000116678.19	LEPR	mRNA	mRNA	exons	10000000	chr1	48	7	0.012739	0.0283905	0.46136	0.620232	0.53864	0.963408	0.127273	0.124159	1
ES_1	ENSG00000126088.13	UROD	mRNA	mRNA	exons	10000000	chr1	48	7	0.012739	0.0283905	0.46136	0.620232	0.53864	0.963408	0.127273	0.124159	0
ES_1	ENSG00000131591.17	C1orf159	mRNA	mRNA	exons	10000000	chr1	48	7	0.012739	0.0283905	0.46136	0.620232	0.53864	0.963408	0.127273	0.124159	0
ES_1	ENSG00000171812.12	COL8A2	mRNA	mRNA	introns	10000000	chr1	48	7	0.012739	0.0283905	0.46136	0.765096	0.53864	0.887696	0.127273	0.124159	0
ES_1	MSTRG.2754	UTL2754	cre	PLS	intergenic	10000000	chr1	48	7	0.012739	0.0283905	0.46136	0.721778	0.53864	0.862834	0.127273	0.124159	0
DE_1	ENSG00000117505.12	DR1	mRNA	mRNA	introns	10000000	chr1	377	170	0.0393899	0.0283893	0.462893	0.775213	0.537107	0.88729	0.310786	0.310431	0
DE_2	ENSG00000134824.13	FADS2	mRNA	mRNA	exons	10000000	chr11	1407	531	0.0655852	-0.0283881	0.503035	0.658353	0.496965	0.972075	0.273994	0.274085	0
DE_1	ENSG00000153147.5	SMARCA5	mRNA	mRNA	introns	10000000	chr4	2155	875	0.0477083	-0.0283855	0.505898	0.775213	0.494102	0.88729	0.288779	0.288841	0
DE_2	ENSG00000132842.13	AP3B1	mRNA	mRNA	introns	10000000	chr5	7147	3928	0.068046	0.0283824	0.46261	0.810935	0.53739	0.864178	0.354673	0.354654	0
DE_1	ENSG00000275410.4	HNF1B	mRNA	mRNA	exons	10000000	chr17	138	28	0.0641501	-0.0283745	0.493318	0.667459	0.506682	0.954891	0.168675	0.169452	0
DE_1	ENSG00000108924.13	HLF	mRNA	mRNA	exons	10000000	chr17	5	1	0.0632337	0.0283652	0.45705	0.667459	0.54295	0.954891	0.166667	0.147703	0
DE_1	ENSG00000161955.16	TNFSF13	mRNA	mRNA	exons	10000000	chr17	5	1	0.0632337	0.0283652	0.45705	0.667459	0.54295	0.954891	0.166667	0.147703	0
DE_1	ENSG00000171246.5	NPTX1	mRNA	mRNA	exons	10000000	chr17	5	1	0.0632337	0.0283652	0.45705	0.667459	0.54295	0.954891	0.166667	0.147703	0
DE_1	ENSG00000179111.8	HES7	mRNA	mRNA	exons	10000000	chr17	5	1	0.0632337	0.0283652	0.45705	0.667459	0.54295	0.954891	0.166667	0.147703	2
DE_1	ENSG00000182459.4	TEX19	mRNA	mRNA	exons	10000000	chr17	5	1	0.0632337	0.0283652	0.45705	0.667459	0.54295	0.954891	0.166667	0.147703	0
DE_1	ENSG00000184361.12	SPATA32	mRNA	mRNA	exons	10000000	chr17	5	1	0.0632337	0.0283652	0.45705	0.667459	0.54295	0.954891	0.166667	0.147703	0
DE_1	ENSG00000228696.8	ARL17B	mRNA	mRNA	exons	10000000	chr17	5	1	0.0632337	0.0283652	0.45705	0.667459	0.54295	0.954891	0.166667	0.147703	0
DE_1	ENSG00000248121.8	SMURF2P1	ncRNA	pseudogene	exons	10000000	chr17	5	1	0.0632337	0.0283652	0.45705	0.667459	0.54295	0.954891	0.166667	0.147703	0
DE_1	ENSG00000260325.1	HSPB9	mRNA	mRNA	exons	10000000	chr17	5	1	0.0632337	0.0283652	0.45705	0.667459	0.54295	0.954891	0.166667	0.147703	0
DE_1	ENSG00000262333.1	HNRNPA1P16	ncRNA	pseudogene	exons	10000000	chr17	5	1	0.0632337	0.0283652	0.45705	0.667459	0.54295	0.954891	0.166667	0.147703	0
DE_1	ENSG00000262410.1	AC024361.1	lncRNA	lncRNA	exons	10000000	chr17	5	1	0.0632337	0.0283652	0.45705	0.667459	0.54295	0.954891	0.166667	0.147703	0
DE_1	ENSG00000263818.5	RDM1P5	ncRNA	pseudogene	exons	10000000	chr17	5	1	0.0632337	0.0283652	0.45705	0.667459	0.54295	0.954891	0.166667	0.147703	0
DE_1	ENSG00000263859.1	AC145207.6	lncRNA	lncRNA	exons	10000000	chr17	5	1	0.0632337	0.0283652	0.45705	0.667459	0.54295	0.954891	0.166667	0.147703	0
DE_1	ENSG00000264968.1	AC090844.2	lncRNA	lncRNA	exons	10000000	chr17	5	1	0.0632337	0.0283652	0.45705	0.667459	0.54295	0.954891	0.166667	0.147703	0
DE_1	ENSG00000265282.1	AC005828.4	lncRNA	lncRNA	exons	10000000	chr17	5	1	0.0632337	0.0283652	0.45705	0.667459	0.54295	0.954891	0.166667	0.147703	0
DE_1	ENSG00000265542.5	AC015845.2	lncRNA	lncRNA	exons	10000000	chr17	5	1	0.0632337	0.0283652	0.45705	0.667459	0.54295	0.954891	0.166667	0.147703	0
DE_1	ENSG00000266313.1	AC026254.2	lncRNA	lncRNA	exons	10000000	chr17	5	1	0.0632337	0.0283652	0.45705	0.667459	0.54295	0.954891	0.166667	0.147703	0
DE_1	ENSG00000267342.1	AC087289.2	lncRNA	lncRNA	exons	10000000	chr17	5	1	0.0632337	0.0283652	0.45705	0.667459	0.54295	0.954891	0.166667	0.147703	0
DE_1	ENSG00000274561.1	AC005332.3	lncRNA	lncRNA	exons	10000000	chr17	5	1	0.0632337	0.0283652	0.45705	0.667459	0.54295	0.954891	0.166667	0.147703	0
DE_1	ENSG00000277491.1	AC087392.5	lncRNA	lncRNA	exons	10000000	chr17	5	1	0.0632337	0.0283652	0.45705	0.667459	0.54295	0.954891	0.166667	0.147703	0
DE_1	ENSG00000277911.1	AC243773.2	lncRNA	lncRNA	exons	10000000	chr17	5	1	0.0632337	0.0283652	0.45705	0.667459	0.54295	0.954891	0.166667	0.147703	0
DE_1	ENSG00000126353.3	CCR7	mRNA	mRNA	introns	10000000	chr17	5	1	0.0632337	0.0283652	0.45705	0.775213	0.54295	0.88729	0.166667	0.147703	0
DE_1	ENSG00000131771.13	PPP1R1B	mRNA	mRNA	introns	10000000	chr17	5	1	0.0632337	0.0283652	0.45705	0.775213	0.54295	0.88729	0.166667	0.147703	0
DE_1	ENSG00000132481.6	TRIM47	mRNA	mRNA	introns	10000000	chr17	5	1	0.0632337	0.0283652	0.45705	0.775213	0.54295	0.88729	0.166667	0.147703	0
DE_1	ENSG00000153822.13	KCNJ16	mRNA	mRNA	introns	10000000	chr17	5	1	0.0632337	0.0283652	0.45705	0.775213	0.54295	0.88729	0.166667	0.147703	0
DE_1	ENSG00000167711.13	SERPINF2	mRNA	mRNA	introns	10000000	chr17	5	1	0.0632337	0.0283652	0.45705	0.775213	0.54295	0.88729	0.166667	0.147703	0
DE_1	ENSG00000179148.9	ALOXE3	mRNA	mRNA	introns	10000000	chr17	5	1	0.0632337	0.0283652	0.45705	0.775213	0.54295	0.88729	0.166667	0.147703	0
DE_1	ENSG00000227274.1	AC005358.1	lncRNA	lncRNA	introns	10000000	chr17	5	1	0.0632337	0.0283652	0.45705	0.775213	0.54295	0.88729	0.166667	0.147703	0
DE_1	ENSG00000233002.2	AC005324.1	lncRNA	lncRNA	introns	10000000	chr17	5	1	0.0632337	0.0283652	0.45705	0.775213	0.54295	0.88729	0.166667	0.147703	0
DE_1	ENSG00000233101.10	HOXB-AS3	lncRNA	lncRNA	introns	10000000	chr17	5	1	0.0632337	0.0283652	0.45705	0.775213	0.54295	0.88729	0.166667	0.147703	0
DE_1	ENSG00000233635.2	AC015923.1	lncRNA	lncRNA	introns	10000000	chr17	5	1	0.0632337	0.0283652	0.45705	0.775213	0.54295	0.88729	0.166667	0.147703	0
DE_1	ENSG00000236472.1	AC002401.1	lncRNA	lncRNA	introns	10000000	chr17	5	1	0.0632337	0.0283652	0.45705	0.775213	0.54295	0.88729	0.166667	0.147703	0
DE_1	ENSG00000244649.4	LINC02086	lncRNA	lncRNA	introns	10000000	chr17	5	1	0.0632337	0.0283652	0.45705	0.775213	0.54295	0.88729	0.166667	0.147703	0
DE_1	ENSG00000249383.2	LINC02071	lncRNA	lncRNA	introns	10000000	chr17	5	1	0.0632337	0.0283652	0.45705	0.775213	0.54295	0.88729	0.166667	0.147703	0
DE_1	ENSG00000249451.1	AC021491.1	lncRNA	lncRNA	introns	10000000	chr17	5	1	0.0632337	0.0283652	0.45705	0.775213	0.54295	0.88729	0.166667	0.147703	0
DE_1	ENSG00000261996.1	AC004706.1	lncRNA	lncRNA	introns	10000000	chr17	5	1	0.0632337	0.0283652	0.45705	0.775213	0.54295	0.88729	0.166667	0.147703	0
DE_1	ENSG00000262098.1	AC127496.2	lncRNA	lncRNA	introns	10000000	chr17	5	1	0.0632337	0.0283652	0.45705	0.775213	0.54295	0.88729	0.166667	0.147703	0
DE_1	ENSG00000262533.1	AC090617.3	lncRNA	lncRNA	introns	10000000	chr17	5	1	0.0632337	0.0283652	0.45705	0.775213	0.54295	0.88729	0.166667	0.147703	0
DE_1	ENSG00000263063.1	AC024361.2	lncRNA	lncRNA	introns	10000000	chr17	5	1	0.0632337	0.0283652	0.45705	0.775213	0.54295	0.88729	0.166667	0.147703	0
DE_1	ENSG00000263154.1	AC110285.3	lncRNA	lncRNA	introns	10000000	chr17	5	1	0.0632337	0.0283652	0.45705	0.775213	0.54295	0.88729	0.166667	0.147703	0
DE_1	ENSG00000263317.1	LINC01982	lncRNA	lncRNA	introns	10000000	chr17	5	1	0.0632337	0.0283652	0.45705	0.775213	0.54295	0.88729	0.166667	0.147703	0
DE_1	ENSG00000263708.2	AC005695.2	lncRNA	lncRNA	introns	10000000	chr17	5	1	0.0632337	0.0283652	0.45705	0.775213	0.54295	0.88729	0.166667	0.147703	0
DE_1	ENSG00000265664.1	AC005544.2	lncRNA	lncRNA	introns	10000000	chr17	5	1	0.0632337	0.0283652	0.45705	0.775213	0.54295	0.88729	0.166667	0.147703	0
DE_1	ENSG00000266036.1	AC016888.1	lncRNA	lncRNA	introns	10000000	chr17	5	1	0.0632337	0.0283652	0.45705	0.775213	0.54295	0.88729	0.166667	0.147703	0
DE_1	ENSG00000266718.2	AC079336.5	lncRNA	lncRNA	introns	10000000	chr17	5	1	0.0632337	0.0283652	0.45705	0.775213	0.54295	0.88729	0.166667	0.147703	0
DE_1	ENSG00000270765.5	GAS2L2	mRNA	mRNA	introns	10000000	chr17	5	1	0.0632337	0.0283652	0.45705	0.775213	0.54295	0.88729	0.166667	0.147703	0
DE_1	ENSG00000275489.1	C17orf98	mRNA	mRNA	introns	10000000	chr17	5	1	0.0632337	0.0283652	0.45705	0.775213	0.54295	0.88729	0.166667	0.147703	0
DE_1	ENSG00000282882.1	AC027045.2	lncRNA	lncRNA	introns	10000000	chr17	5	1	0.0632337	0.0283652	0.45705	0.775213	0.54295	0.88729	0.166667	0.147703	0
DE_1	MSTRG.27393	UTL27393	intergenic	intergenic	intergenic	10000000	chr17	5	1	0.0632337	0.0283652	0.45705	0.908141	0.54295	0.807789	0.166667	0.147703	0
DE_1	MSTRG.27519	UTL27519	intergenic	intergenic	intergenic	10000000	chr17	5	1	0.0632337	0.0283652	0.45705	0.908141	0.54295	0.807789	0.166667	0.147703	0
DE_1	MSTRG.27664	UTL27664	intergenic	intergenic	intergenic	10000000	chr17	5	1	0.0632337	0.0283652	0.45705	0.908141	0.54295	0.807789	0.166667	0.147703	0
DE_1	MSTRG.27849	UTL27849	cre	pELS	intergenic	10000000	chr17	5	1	0.0632337	0.0283652	0.45705	0.908141	0.54295	0.807789	0.166667	0.147703	0
DE_1	MSTRG.28123	UTL28123	cre	pELS	intergenic	10000000	chr17	5	1	0.0632337	0.0283652	0.45705	0.908141	0.54295	0.807789	0.166667	0.147703	0
DE_1	MSTRG.28134	UTL28134	readthrough	readthrough	intergenic	10000000	chr17	5	1	0.0632337	0.0283652	0.45705	0.908141	0.54295	0.807789	0.166667	0.147703	0
DE_1	MSTRG.28404	UTL28404	cre	PLS	intergenic	10000000	chr17	5	1	0.0632337	0.0283652	0.45705	0.908141	0.54295	0.807789	0.166667	0.147703	0
DE_1	MSTRG.29009	UTL29009	repeat	SINE	intergenic	10000000	chr17	5	1	0.0632337	0.0283652	0.45705	0.908141	0.54295	0.807789	0.166667	0.147703	0
DE_1	MSTRG.29186	UTL29186	readthrough	readthrough	intergenic	10000000	chr17	5	1	0.0632337	0.0283652	0.45705	0.908141	0.54295	0.807789	0.166667	0.147703	0
DE_1	MSTRG.29192	UTL29192	intergenic	intergenic	intergenic	10000000	chr17	5	1	0.0632337	0.0283652	0.45705	0.908141	0.54295	0.807789	0.166667	0.147703	0
DE_1	MSTRG.29291	UTL29291	cre	dELS	intergenic	10000000	chr17	5	1	0.0632337	0.0283652	0.45705	0.908141	0.54295	0.807789	0.166667	0.147703	0
DE_1	MSTRG.29445	UTL29445	cre	PLS	intergenic	10000000	chr17	5	1	0.0632337	0.0283652	0.45705	0.908141	0.54295	0.807789	0.166667	0.147703	0
DE_1	MSTRG.29606	UTL29606	cre	PLS	intergenic	10000000	chr17	5	1	0.0632337	0.0283652	0.45705	0.908141	0.54295	0.807789	0.166667	0.147703	0
DE_1	MSTRG.29616	UTL29616	cre	PLS	intergenic	10000000	chr17	5	1	0.0632337	0.0283652	0.45705	0.908141	0.54295	0.807789	0.166667	0.147703	0
DE_1	ENSG00000133789.14	SWAP70	mRNA	mRNA	exons	10000000	chr11	375	113	0.0523664	0.0283605	0.452295	0.667459	0.547705	0.954891	0.231557	0.231228	0
DE_2	ENSG00000166206.14	GABRB3	mRNA	mRNA	exons	10000000	chr15	848	236	0.0678858	0.0283589	0.45132	0.658353	0.54868	0.972075	0.217712	0.217574	0
DE_1	ENSG00000173320.11	STOX2	mRNA	mRNA	introns	10000000	chr4	3248	1353	0.0489458	-0.0283532	0.50689	0.775213	0.49311	0.88729	0.294067	0.294108	0
ES_1	ENSG00000157657.14	ZNF618	mRNA	mRNA	introns	10000000	chr9	8084	1219	0.0254727	-0.0283512	0.491768	0.765096	0.508232	0.887696	0.131033	0.131053	0
DE_2	MSTRG.14750	UTL14750	readthrough	readthrough	intergenic	10000000	chr12	146	45	0.0544195	-0.02835	0.49872	0.815048	0.50128	0.824976	0.235602	0.236442	0
ES_2	ENSG00000123143.12	PKN1	mRNA	mRNA	introns	10000000	chr19	230	33	0.0743072	0.0283486	0.446666	0.762382	0.553334	0.823976	0.125475	0.124902	0
DE_1	ENSG00000234891.1	Z82196.1	lncRNA	lncRNA	introns	10000000	chr22	36	3	0.0540801	0.0283446	0.504681	0.775213	0.495319	0.88729	0.0769231	0.0753126	0
ES_2	ENSG00000131730.15	CKMT2	mRNA	mRNA	introns	10000000	chr5	66	15	0.0281386	-0.0283444	0.491492	0.762382	0.508508	0.823976	0.185185	0.187819	0
ES_2	ENSG00000124508.16	BTN2A2	mRNA	mRNA	exons	10000000	chr6	26	6	0.0306048	0.0283424	0.452991	0.630911	0.547009	0.887685	0.1875	0.181098	0
ES_2	ENSG00000124802.11	EEF1E1	mRNA	mRNA	exons	10000000	chr6	26	6	0.0306048	0.0283424	0.452991	0.630911	0.547009	0.887685	0.1875	0.181098	0
ES_2	ENSG00000244041.7	LINC01011	lncRNA	lncRNA	exons	10000000	chr6	26	6	0.0306048	0.0283424	0.452991	0.630911	0.547009	0.887685	0.1875	0.181098	0
ES_1	ENSG00000213190.3	MLLT11	mRNA	mRNA	introns	10000000	chr1	114	17	0.0130263	-0.0283412	0.494364	0.765096	0.505636	0.887696	0.129771	0.131159	0
DE_1	ENSG00000140463.13	BBS4	mRNA	mRNA	exons	10000000	chr15	194	43	0.0540667	0.0283402	0.459942	0.667459	0.540058	0.954891	0.181435	0.18087	0
ES_1	ENSG00000189292.15	ALKAL2	mRNA	mRNA	introns	10000000	chr2	82	14	0.0153678	0.028338	0.482307	0.765096	0.517693	0.887696	0.145833	0.143816	0
DE_2	ENSG00000169217.8	CD2BP2	mRNA	mRNA	introns	10000000	chr16	23	5	0.061813	0.0283355	0.454929	0.810935	0.545071	0.864178	0.178571	0.174064	0
DE_2	ENSG00000259664.2	LINC02254	lncRNA	lncRNA	introns	10000000	chr15	34	7	0.0502206	-0.0283354	0.500381	0.810935	0.499619	0.864178	0.170732	0.173847	1
ES_1	ENSG00000241058.3	NSUN6	mRNA	mRNA	introns	10000000	chr10	3392	580	0.0300517	-0.028328	0.496062	0.765096	0.503938	0.887696	0.146022	0.146072	0
DE_2	MSTRG.64217	UTL64217	readthrough	readthrough	intergenic	10000000	chr7	478	207	0.0621553	-0.0283222	0.507053	0.815048	0.492947	0.824976	0.30219	0.302463	0
ES_2	ENSG00000165113.12	GKAP1	mRNA	mRNA	exons	10000000	chr9	25	4	0.0270282	0.0283192	0.489367	0.630911	0.510633	0.887685	0.137931	0.132467	0
ES_2	ENSG00000165271.16	NOL6	mRNA	mRNA	exons	10000000	chr9	25	4	0.0270282	0.0283192	0.489367	0.630911	0.510633	0.887685	0.137931	0.132467	0
ES_2	ENSG00000235453.10	SMIM27	mRNA	mRNA	introns	10000000	chr9	25	4	0.0270282	0.0283192	0.489367	0.762382	0.510633	0.823976	0.137931	0.132467	0
ES_2	MSTRG.72913	UTL72913	readthrough	readthrough	intergenic	10000000	chr9	25	4	0.0270282	0.0283192	0.489367	0.852831	0.510633	0.741252	0.137931	0.132467	0
DE_2	ENSG00000185875.12	THNSL1	mRNA	mRNA	exons	10000000	chr10	14	4	0.0502145	-0.0283177	0.484837	0.658353	0.515163	0.972075	0.222222	0.230982	0
DE_2	ENSG00000198298.12	ZNF485	mRNA	mRNA	exons	10000000	chr10	14	4	0.0502145	-0.0283177	0.484837	0.658353	0.515163	0.972075	0.222222	0.230982	0
DE_2	ENSG00000230131.5	AL160290.2	lncRNA	lncRNA	exons	10000000	chr10	14	4	0.0502145	-0.0283177	0.484837	0.658353	0.515163	0.972075	0.222222	0.230982	0
DE_2	ENSG00000148584.14	A1CF	mRNA	mRNA	introns	10000000	chr10	14	4	0.0502145	-0.0283177	0.484837	0.810935	0.515163	0.864178	0.222222	0.230982	0
DE_2	ENSG00000188529.14	SRSF10	mRNA	mRNA	introns	10000000	chr1	259	125	0.0421587	-0.0283155	0.509979	0.810935	0.490021	0.864178	0.325521	0.326028	0
ES_1	ENSG00000125375.14	ATP5S	mRNA	mRNA	exons	10000000	chr14	532	58	0.0250501	-0.0283153	0.488266	0.621045	0.511734	0.963408	0.0983051	0.0985452	0
ES_1	ENSG00000250938.5	AC108866.1	lncRNA	lncRNA	exons	10000000	chr4	16	2	0.0146873	0.0283024	0.491846	0.621501	0.508154	0.963408	0.111111	0.103053	0
ES_1	MSTRG.49875	UTL49875	repeat	SimpleRepeat	intergenic	10000000	chr4	16	2	0.0146873	0.0283024	0.491846	0.735553	0.508154	0.862834	0.111111	0.103053	0
ES_1	MSTRG.50042	UTL50042	cre	dELS	intergenic	10000000	chr4	16	2	0.0146873	0.0283024	0.491846	0.735553	0.508154	0.862834	0.111111	0.103053	0
DE_1	ENSG00000032742.17	IFT88	mRNA	mRNA	introns	10000000	chr13	1297	371	0.0606256	-0.0282892	0.498432	0.775213	0.501568	0.88729	0.222422	0.222517	1
ES_2	ENSG00000133030.20	MPRIP	mRNA	mRNA	introns	10000000	chr17	1560	283	0.0573562	-0.0282699	0.4951	0.762382	0.5049	0.823976	0.153554	0.153652	1
DE_2	ENSG00000114993.16	RTKN	mRNA	mRNA	introns	10000000	chr2	702	442	0.056674	0.0282656	0.466432	0.810935	0.533568	0.864178	0.386364	0.386181	0
ES_2	ENSG00000183454.16	GRIN2A	mRNA	mRNA	exons	10000000	chr16	17	2	0.0334518	-0.0282602	0.518395	0.630911	0.481605	0.887685	0.105263	0.112608	0
ES_2	ENSG00000259804.1	AC027682.1	lncRNA	lncRNA	exons	10000000	chr16	17	2	0.0334518	-0.0282602	0.518395	0.630911	0.481605	0.887685	0.105263	0.112608	0
ES_2	ENSG00000260911.2	AC135050.3	lncRNA	lncRNA	introns	10000000	chr16	17	2	0.0334518	-0.0282602	0.518395	0.762382	0.481605	0.823976	0.105263	0.112608	0
ES_2	MSTRG.24564	UTL24564	cre	PLS	intergenic	10000000	chr16	17	2	0.0334518	-0.0282602	0.518395	0.852831	0.481605	0.741252	0.105263	0.112608	0
DE_1	ENSG00000170037.13	CNTROB	mRNA	mRNA	introns	10000000	chr17	384	87	0.0716319	0.0282585	0.456371	0.775213	0.543629	0.88729	0.184713	0.184426	0
DE_2	ENSG00000105953.14	OGDH	mRNA	mRNA	introns	10000000	chr7	2457	1254	0.0732534	0.0282541	0.461807	0.810935	0.538193	0.864178	0.337914	0.337861	1
DE_2	MSTRG.66210	UTL66210	readthrough	readthrough	intergenic	10000000	chr7	116	45	0.0556788	-0.0282539	0.504168	0.815048	0.495832	0.824976	0.279503	0.280613	0
ES_2	ENSG00000055813.5	CCDC85A	mRNA	mRNA	exons	10000000	chr2	10	3	0.0270035	0.0282533	0.468307	0.630911	0.531693	0.887685	0.230769	0.213002	0
ES_2	ENSG00000235726.5	AC010148.1	lncRNA	lncRNA	exons	10000000	chr2	10	3	0.0270035	0.0282533	0.468307	0.630911	0.531693	0.887685	0.230769	0.213002	0
ES_2	ENSG00000138061.11	CYP1B1	mRNA	mRNA	introns	10000000	chr2	10	3	0.0270035	0.0282533	0.468307	0.762382	0.531693	0.823976	0.230769	0.213002	0
ES_2	ENSG00000144115.16	THNSL2	mRNA	mRNA	introns	10000000	chr2	10	3	0.0270035	0.0282533	0.468307	0.762382	0.531693	0.823976	0.230769	0.213002	0
ES_2	ENSG00000168890.13	TMEM150A	mRNA	mRNA	introns	10000000	chr2	10	3	0.0270035	0.0282533	0.468307	0.762382	0.531693	0.823976	0.230769	0.213002	0
ES_2	ENSG00000214336.4	FOXI3	mRNA	mRNA	introns	10000000	chr2	10	3	0.0270035	0.0282533	0.468307	0.762382	0.531693	0.823976	0.230769	0.213002	0
ES_2	ENSG00000223734.2	AC098828.2	lncRNA	lncRNA	introns	10000000	chr2	10	3	0.0270035	0.0282533	0.468307	0.762382	0.531693	0.823976	0.230769	0.213002	0
ES_2	ENSG00000224342.1	AC007879.1	lncRNA	lncRNA	introns	10000000	chr2	10	3	0.0270035	0.0282533	0.468307	0.762382	0.531693	0.823976	0.230769	0.213002	0
ES_2	ENSG00000229839.6	AC018462.1	lncRNA	lncRNA	introns	10000000	chr2	10	3	0.0270035	0.0282533	0.468307	0.762382	0.531693	0.823976	0.230769	0.213002	0
ES_2	ENSG00000235435.1	AC096666.1	lncRNA	lncRNA	introns	10000000	chr2	10	3	0.0270035	0.0282533	0.468307	0.762382	0.531693	0.823976	0.230769	0.213002	0
ES_2	MSTRG.37782	UTL37782	cre	PLS	intergenic	10000000	chr2	10	3	0.0270035	0.0282533	0.468307	0.852831	0.531693	0.741252	0.230769	0.213002	0
ES_2	MSTRG.38118	UTL38118	intergenic	intergenic	intergenic	10000000	chr2	10	3	0.0270035	0.0282533	0.468307	0.852831	0.531693	0.741252	0.230769	0.213002	0
DE_1	ENSG00000070193.4	FGF10	mRNA	mRNA	introns	10000000	chr5	93	31	0.0412699	-0.0282417	0.50155	0.775213	0.49845	0.88729	0.25	0.251382	0
ES_1	ENSG00000104332.11	SFRP1	mRNA	mRNA	introns	10000000	chr8	2783	505	0.0290013	-0.0282326	0.496861	0.765096	0.503139	0.887696	0.153589	0.153652	0
DE_2	ENSG00000164532.10	TBX20	mRNA	mRNA	introns	10000000	chr7	244	105	0.0617639	0.0282119	0.465723	0.810935	0.534277	0.864178	0.30086	0.300332	0
DE_2	ENSG00000163531.15	NFASC	mRNA	mRNA	exons	10000000	chr1	3983	2463	0.0540171	0.0282112	0.464924	0.658353	0.535076	0.972075	0.382097	0.382065	0
ES_2	ENSG00000166532.15	RIMKLB	mRNA	mRNA	introns	10000000	chr12	1335	319	0.0421895	-0.0282111	0.502072	0.762382	0.497928	0.823976	0.192866	0.192997	0
ES_2	ENSG00000100764.13	PSMC1	mRNA	mRNA	exons	10000000	chr14	85	16	0.0432507	0.0281954	0.461034	0.630911	0.538966	0.887685	0.158416	0.156619	0
ES_1	ENSG00000155324.9	GRAMD2B	mRNA	mRNA	introns	10000000	chr5	2853	539	0.0233906	-0.0281941	0.49901	0.765096	0.50099	0.887696	0.158903	0.158966	0
ES_1	ENSG00000137807.15	KIF23	mRNA	mRNA	exons	10000000	chr15	343	32	0.0227572	0.0281933	0.441838	0.620232	0.558162	0.963408	0.0853333	0.0850092	0
ES_2	ENSG00000177963.14	RIC8A	mRNA	mRNA	exons	10000000	chr11	54	11	0.0354001	0.0281847	0.449937	0.630911	0.550063	0.887685	0.169231	0.166302	0
ES_2	ENSG00000231312.6	AC007388.1	lncRNA	lncRNA	introns	10000000	chr2	1391	562	0.036367	0.0281831	0.45683	0.762382	0.54317	0.823976	0.287762	0.287618	0
DE_1	ENSG00000117308.14	GALE	mRNA	mRNA	introns	10000000	chr1	43	16	0.0325034	-0.0281817	0.506381	0.775213	0.493619	0.88729	0.271186	0.27425	0
DE_1	ENSG00000279698.1	AC027335.2	ncRNA	TEC	exons	10000000	chr5	131	47	0.0444203	0.0281739	0.463318	0.667459	0.536682	0.954891	0.264045	0.263065	0
DE_2	MSTRG.52912	UTL52912	readthrough	readthrough	intergenic	10000000	chr4	16	6	0.044062	0.0281648	0.463624	0.815048	0.536376	0.824976	0.272727	0.264988	0
DE_1	ENSG00000122642.10	FKBP9	mRNA	mRNA	exons	10000000	chr7	6	2	0.0478425	0.0281612	0.514787	0.667459	0.485213	0.954891	0.25	0.230096	0
DE_1	ENSG00000174945.13	AMZ1	mRNA	mRNA	exons	10000000	chr7	6	2	0.0478425	0.0281612	0.514787	0.667459	0.485213	0.954891	0.25	0.230096	0
DE_1	ENSG00000188693.7	CYP51A1-AS1	lncRNA	lncRNA	exons	10000000	chr7	6	2	0.0478425	0.0281612	0.514787	0.667459	0.485213	0.954891	0.25	0.230096	0
DE_1	ENSG00000206603.1	SNORA22B	ncRNA	snoRNA	exons	10000000	chr7	6	2	0.0478425	0.0281612	0.514787	0.667459	0.485213	0.954891	0.25	0.230096	0
DE_1	ENSG00000228540.1	AC073326.1	lncRNA	lncRNA	exons	10000000	chr7	6	2	0.0478425	0.0281612	0.514787	0.667459	0.485213	0.954891	0.25	0.230096	0
DE_1	ENSG00000229358.3	DPY19L1P1	ncRNA	pseudogene	exons	10000000	chr7	6	2	0.0478425	0.0281612	0.514787	0.667459	0.485213	0.954891	0.25	0.230096	0
DE_1	ENSG00000232445.1	AC006329.1	lncRNA	lncRNA	exons	10000000	chr7	6	2	0.0478425	0.0281612	0.514787	0.667459	0.485213	0.954891	0.25	0.230096	0
DE_1	ENSG00000233073.1	AC005009.2	lncRNA	lncRNA	exons	10000000	chr7	6	2	0.0478425	0.0281612	0.514787	0.667459	0.485213	0.954891	0.25	0.230096	0
DE_1	MSTRG.66335	UTL66335	cre	PLS	intergenic	10000000	chr7	6	2	0.0478425	0.0281612	0.514787	0.908141	0.485213	0.807789	0.25	0.230096	0
ES_2	ENSG00000068028.17	RASSF1	mRNA	mRNA	exons	10000000	chr3	31	8	0.0289479	0.0281607	0.467805	0.630911	0.532195	0.887685	0.205128	0.199506	0
ES_2	ENSG00000180611.6	MB21D2	mRNA	mRNA	exons	10000000	chr3	31	8	0.0289479	0.0281607	0.467805	0.630911	0.532195	0.887685	0.205128	0.199506	0
ES_2	MSTRG.45500	UTL45500	cre	PLS	intergenic	10000000	chr3	31	8	0.0289479	0.0281607	0.467805	0.852831	0.532195	0.741252	0.205128	0.199506	0
DE_2	ENSG00000152642.10	GPD1L	mRNA	mRNA	introns	10000000	chr3	57	24	0.0472309	0.0281569	0.470735	0.810935	0.529265	0.864178	0.296296	0.294055	0
ES_2	ENSG00000197548.12	ATG7	mRNA	mRNA	introns	10000000	chr3	2360	803	0.0381674	-0.0281524	0.511593	0.762382	0.488407	0.823976	0.253873	0.253956	0
ES_1	MSTRG.14738	UTL14738	antisense	antisense	intergenic	10000000	chr12	368	43	0.0206308	-0.0281504	0.482951	0.730491	0.517049	0.862834	0.104623	0.104985	0
ES_2	ENSG00000283154.2	IQCJ-SCHIP1	mRNA	mRNA	introns	10000000	chr3	1205	388	0.0361189	-0.0281482	0.508384	0.762382	0.491616	0.823976	0.243566	0.243726	1
ES_1	ENSG00000285736.1	AC131025.3	lncRNA	lncRNA	introns	10000000	chr5	198	27	0.0168831	-0.0281424	0.495227	0.765096	0.504773	0.887696	0.12	0.120748	0
ES_1	MSTRG.55604	UTL55604	readthrough	readthrough	intergenic	10000000	chr5	145	19	0.0162233	-0.0281342	0.484654	0.73178	0.515346	0.862834	0.115854	0.11685	0
DE_2	ENSG00000180616.8	SSTR2	mRNA	mRNA	exons	10000000	chr17	214	51	0.0753485	-0.0281338	0.491881	0.658353	0.508119	0.972075	0.192453	0.192971	0
ES_2	ENSG00000100568.10	VTI1B	mRNA	mRNA	exons	10000000	chr14	75	14	0.0428903	0.028123	0.458146	0.630911	0.541854	0.887685	0.157303	0.155284	0
DE_2	ENSG00000224128.1	LINC01248	lncRNA	lncRNA	introns	10000000	chr2	16	7	0.0393801	-0.0281215	0.5263	0.810935	0.4737	0.864178	0.304348	0.31257	0
DE_2	ENSG00000285754.1	AC008170.1	lncRNA	lncRNA	introns	10000000	chr2	16	7	0.0393801	-0.0281215	0.5263	0.810935	0.4737	0.864178	0.304348	0.31257	0
DE_2	MSTRG.40008	UTL40008	readthrough	readthrough	intergenic	10000000	chr2	16	7	0.0393801	-0.0281215	0.5263	0.815048	0.4737	0.824976	0.304348	0.31257	0
ES_1	MSTRG.30742	UTL30742	readthrough	readthrough	intergenic	10000000	chr18	110	10	0.0301157	-0.0281176	0.490429	0.734704	0.509571	0.862834	0.0833333	0.0843529	0
DE_2	ENSG00000179603.17	GRM8	mRNA	mRNA	exons	10000000	chr7	7	2	0.0410079	-0.0281158	0.511229	0.658353	0.488771	0.972075	0.222222	0.240085	0
DE_2	ENSG00000239789.5	MRPS17	mRNA	mRNA	exons	10000000	chr7	7	2	0.0410079	-0.0281158	0.511229	0.658353	0.488771	0.972075	0.222222	0.240085	0
DE_2	ENSG00000005421.8	PON1	mRNA	mRNA	introns	10000000	chr7	7	2	0.0410079	-0.0281158	0.511229	0.810935	0.488771	0.864178	0.222222	0.240085	0
DE_2	ENSG00000105851.10	PIK3CG	mRNA	mRNA	introns	10000000	chr7	7	2	0.0410079	-0.0281158	0.511229	0.810935	0.488771	0.864178	0.222222	0.240085	0
DE_2	ENSG00000169894.17	MUC3A	mRNA	mRNA	introns	10000000	chr7	7	2	0.0410079	-0.0281158	0.511229	0.810935	0.488771	0.864178	0.222222	0.240085	0
DE_2	ENSG00000273297.1	AC009275.1	lncRNA	lncRNA	introns	10000000	chr7	7	2	0.0410079	-0.0281158	0.511229	0.810935	0.488771	0.864178	0.222222	0.240085	0
DE_2	ENSG00000281120.1	AC006355.2	lncRNA	lncRNA	introns	10000000	chr7	7	2	0.0410079	-0.0281158	0.511229	0.810935	0.488771	0.864178	0.222222	0.240085	0
DE_2	MSTRG.63967	UTL63967	cre	PLS	intergenic	10000000	chr7	7	2	0.0410079	-0.0281158	0.511229	0.815048	0.488771	0.824976	0.222222	0.240085	0
DE_2	MSTRG.64111	UTL64111	cre	pELS	intergenic	10000000	chr7	7	2	0.0410079	-0.0281158	0.511229	0.815048	0.488771	0.824976	0.222222	0.240085	0
DE_2	MSTRG.64205	UTL64205	cre	dELS	intergenic	10000000	chr7	7	2	0.0410079	-0.0281158	0.511229	0.815048	0.488771	0.824976	0.222222	0.240085	0
DE_2	MSTRG.66585	UTL66585	cre	PLS	intergenic	10000000	chr7	7	2	0.0410079	-0.0281158	0.511229	0.815048	0.488771	0.824976	0.222222	0.240085	0
DE_1	ENSG00000267414.1	AC120049.1	lncRNA	lncRNA	introns	10000000	chr18	13	3	0.0764475	0.0281091	0.489933	0.775213	0.510067	0.88729	0.1875	0.179258	0
DE_2	ENSG00000155506.16	LARP1	mRNA	mRNA	introns	10000000	chr5	7659	4064	0.0656956	-0.0281055	0.512263	0.810935	0.487737	0.864178	0.346669	0.346686	0
DE_2	ENSG00000162086.14	ZNF75A	mRNA	mRNA	exons	10000000	chr16	222	53	0.067883	-0.0281054	0.492037	0.658353	0.507963	0.972075	0.192727	0.193227	0
DE_1	MSTRG.43394	UTL43394	readthrough	readthrough	intergenic	10000000	chr22	261	23	0.0571882	-0.0281031	0.461011	0.908141	0.538989	0.807789	0.0809859	0.0812248	0
ES_1	MSTRG.70087	UTL70087	readthrough	readthrough	intergenic	10000000	chr8	950	158	0.026581	0.0281021	0.450956	0.719248	0.549044	0.862834	0.142599	0.142427	0
ES_1	ENSG00000131379.9	C3orf20	mRNA	mRNA	exons	10000000	chr3	8	1	0.0140217	0.0280935	0.446815	0.620232	0.553185	0.963408	0.111111	0.0960808	0
ES_1	ENSG00000132170.20	PPARG	mRNA	mRNA	exons	10000000	chr3	8	1	0.0140217	0.0280935	0.446815	0.620232	0.553185	0.963408	0.111111	0.0960808	0
ES_1	ENSG00000170819.4	BFSP2	mRNA	mRNA	exons	10000000	chr3	8	1	0.0140217	0.0280935	0.446815	0.620232	0.553185	0.963408	0.111111	0.0960808	0
ES_1	ENSG00000172940.12	SLC22A13	mRNA	mRNA	exons	10000000	chr3	8	1	0.0140217	0.0280935	0.446815	0.620232	0.553185	0.963408	0.111111	0.0960808	0
ES_1	ENSG00000228109.1	MELTF-AS1	lncRNA	lncRNA	exons	10000000	chr3	8	1	0.0140217	0.0280935	0.446815	0.620232	0.553185	0.963408	0.111111	0.0960808	0
ES_1	ENSG00000233885.7	YEATS2-AS1	lncRNA	lncRNA	exons	10000000	chr3	8	1	0.0140217	0.0280935	0.446815	0.620232	0.553185	0.963408	0.111111	0.0960808	0
ES_1	ENSG00000235016.1	SEMA3F-AS1	lncRNA	lncRNA	exons	10000000	chr3	8	1	0.0140217	0.0280935	0.446815	0.620232	0.553185	0.963408	0.111111	0.0960808	0
ES_1	ENSG00000241587.3	RN7SL482P	lncRNA	lncRNA	exons	10000000	chr3	8	1	0.0140217	0.0280935	0.446815	0.620232	0.553185	0.963408	0.111111	0.0960808	0
ES_1	ENSG00000244578.1	LINC01391	lncRNA	lncRNA	exons	10000000	chr3	8	1	0.0140217	0.0280935	0.446815	0.620232	0.553185	0.963408	0.111111	0.0960808	0
ES_1	ENSG00000272146.5	ARF4-AS1	lncRNA	lncRNA	exons	10000000	chr3	8	1	0.0140217	0.0280935	0.446815	0.620232	0.553185	0.963408	0.111111	0.0960808	0
ES_1	ENSG00000279147.1	AC112504.1	ncRNA	TEC	exons	10000000	chr3	8	1	0.0140217	0.0280935	0.446815	0.620232	0.553185	0.963408	0.111111	0.0960808	0
ES_1	ENSG00000114854.7	TNNC1	mRNA	mRNA	introns	10000000	chr3	8	1	0.0140217	0.0280935	0.446815	0.765096	0.553185	0.887696	0.111111	0.0960808	0
ES_1	ENSG00000164082.14	GRM2	mRNA	mRNA	introns	10000000	chr3	8	1	0.0140217	0.0280935	0.446815	0.765096	0.553185	0.887696	0.111111	0.0960808	0
ES_1	ENSG00000178057.14	NDUFAF3	mRNA	mRNA	introns	10000000	chr3	8	1	0.0140217	0.0280935	0.446815	0.765096	0.553185	0.887696	0.111111	0.0960808	0
ES_1	ENSG00000242009.1	AC129807.1	lncRNA	lncRNA	introns	10000000	chr3	8	1	0.0140217	0.0280935	0.446815	0.765096	0.553185	0.887696	0.111111	0.0960808	0
ES_1	ENSG00000242516.1	LINC00960	lncRNA	lncRNA	introns	10000000	chr3	8	1	0.0140217	0.0280935	0.446815	0.765096	0.553185	0.887696	0.111111	0.0960808	0
ES_1	ENSG00000271643.2	AC112220.2	lncRNA	lncRNA	introns	10000000	chr3	8	1	0.0140217	0.0280935	0.446815	0.765096	0.553185	0.887696	0.111111	0.0960808	1
ES_1	ENSG00000283148.1	AC137936.1	lncRNA	lncRNA	introns	10000000	chr3	8	1	0.0140217	0.0280935	0.446815	0.765096	0.553185	0.887696	0.111111	0.0960808	0
ES_1	MSTRG.44606	UTL44606	antisense	antisense	intergenic	10000000	chr3	8	1	0.0140217	0.0280935	0.446815	0.719248	0.553185	0.862834	0.111111	0.0960808	0
ES_1	MSTRG.45856	UTL45856	readthrough	readthrough	intergenic	10000000	chr3	8	1	0.0140217	0.0280935	0.446815	0.719248	0.553185	0.862834	0.111111	0.0960808	0
ES_1	MSTRG.48371	UTL48371	antisense	antisense	intergenic	10000000	chr3	8	1	0.0140217	0.0280935	0.446815	0.719248	0.553185	0.862834	0.111111	0.0960808	0
DE_2	MSTRG.49874	UTL49874	cre	dELS	intergenic	10000000	chr4	106	42	0.0465561	-0.0280858	0.508403	0.815048	0.491597	0.824976	0.283784	0.284995	0
DE_2	ENSG00000139437.17	TCHP	mRNA	mRNA	introns	10000000	chr12	247	83	0.0593302	0.0280839	0.46093	0.810935	0.53907	0.864178	0.251515	0.251019	0
ES_2	ENSG00000036530.8	CYP46A1	mRNA	mRNA	exons	10000000	chr14	8	1	0.0287212	-0.0280829	0.532828	0.632982	0.467172	0.887685	0.111111	0.128357	0
ES_2	ENSG00000182107.6	TMEM30B	mRNA	mRNA	exons	10000000	chr14	8	1	0.0287212	-0.0280829	0.532828	0.632982	0.467172	0.887685	0.111111	0.128357	0
ES_2	ENSG00000213920.8	MDP1	mRNA	mRNA	exons	10000000	chr14	8	1	0.0287212	-0.0280829	0.532828	0.632982	0.467172	0.887685	0.111111	0.128357	0
ES_2	ENSG00000243103.3	RN7SL452P	lncRNA	lncRNA	exons	10000000	chr14	8	1	0.0287212	-0.0280829	0.532828	0.632982	0.467172	0.887685	0.111111	0.128357	0
ES_2	ENSG00000258701.1	LINC00638	lncRNA	lncRNA	exons	10000000	chr14	8	1	0.0287212	-0.0280829	0.532828	0.632982	0.467172	0.887685	0.111111	0.128357	0
ES_2	ENSG00000258743.5	LINC02301	lncRNA	lncRNA	exons	10000000	chr14	8	1	0.0287212	-0.0280829	0.532828	0.632982	0.467172	0.887685	0.111111	0.128357	0
ES_2	ENSG00000259529.1	AL136295.5	mRNA	mRNA	exons	10000000	chr14	8	1	0.0287212	-0.0280829	0.532828	0.632982	0.467172	0.887685	0.111111	0.128357	0
ES_2	ENSG00000279633.1	AL137918.1	ncRNA	TEC	exons	10000000	chr14	8	1	0.0287212	-0.0280829	0.532828	0.632982	0.467172	0.887685	0.111111	0.128357	0
ES_2	ENSG00000166170.9	BAG5	mRNA	mRNA	introns	10000000	chr14	8	1	0.0287212	-0.0280829	0.532828	0.762382	0.467172	0.823976	0.111111	0.128357	0
ES_2	ENSG00000247287.2	AL359220.1	lncRNA	lncRNA	introns	10000000	chr14	8	1	0.0287212	-0.0280829	0.532828	0.762382	0.467172	0.823976	0.111111	0.128357	0
ES_2	ENSG00000258416.1	AF123462.1	lncRNA	lncRNA	introns	10000000	chr14	8	1	0.0287212	-0.0280829	0.532828	0.762382	0.467172	0.823976	0.111111	0.128357	0
ES_2	ENSG00000258537.5	FRMD6-AS2	lncRNA	lncRNA	introns	10000000	chr14	8	1	0.0287212	-0.0280829	0.532828	0.762382	0.467172	0.823976	0.111111	0.128357	0
ES_2	ENSG00000258867.5	LINC01146	lncRNA	lncRNA	introns	10000000	chr14	8	1	0.0287212	-0.0280829	0.532828	0.762382	0.467172	0.823976	0.111111	0.128357	0
ES_2	ENSG00000259097.1	AL163932.1	lncRNA	lncRNA	introns	10000000	chr14	8	1	0.0287212	-0.0280829	0.532828	0.762382	0.467172	0.823976	0.111111	0.128357	0
ES_2	ENSG00000259230.1	LINC02323	lncRNA	lncRNA	introns	10000000	chr14	8	1	0.0287212	-0.0280829	0.532828	0.762382	0.467172	0.823976	0.111111	0.128357	0
ES_2	ENSG00000259687.1	LINC01220	lncRNA	lncRNA	introns	10000000	chr14	8	1	0.0287212	-0.0280829	0.532828	0.762382	0.467172	0.823976	0.111111	0.128357	0
ES_2	ENSG00000283627.1	AL137785.1	lncRNA	lncRNA	introns	10000000	chr14	8	1	0.0287212	-0.0280829	0.532828	0.762382	0.467172	0.823976	0.111111	0.128357	0
ES_2	MSTRG.20180	UTL20180	readthrough	readthrough	intergenic	10000000	chr14	8	1	0.0287212	-0.0280829	0.532828	0.852831	0.467172	0.741252	0.111111	0.128357	0
ES_2	MSTRG.21299	UTL21299	intergenic	intergenic	intergenic	10000000	chr14	8	1	0.0287212	-0.0280829	0.532828	0.852831	0.467172	0.741252	0.111111	0.128357	0
DE_1	ENSG00000256087.6	ZNF432	mRNA	mRNA	introns	10000000	chr19	204	41	0.104087	-0.0280817	0.489487	0.775213	0.510513	0.88729	0.167347	0.167864	0
DE_2	ENSG00000019582.14	CD74	mRNA	mRNA	exons	10000000	chr5	4	1	0.0309524	-0.0280777	0.483163	0.658353	0.516837	0.972075	0.2	0.231297	0
DE_2	ENSG00000037241.7	RPL26L1	mRNA	mRNA	exons	10000000	chr5	4	1	0.0309524	-0.0280777	0.483163	0.658353	0.516837	0.972075	0.2	0.231297	0
DE_2	ENSG00000113327.16	GABRG2	mRNA	mRNA	exons	10000000	chr5	4	1	0.0309524	-0.0280777	0.483163	0.658353	0.516837	0.972075	0.2	0.231297	0
DE_2	ENSG00000120328.6	PCDHB12	mRNA	mRNA	exons	10000000	chr5	4	1	0.0309524	-0.0280777	0.483163	0.658353	0.516837	0.972075	0.2	0.231297	0
DE_2	ENSG00000134516.16	DOCK2	mRNA	mRNA	exons	10000000	chr5	4	1	0.0309524	-0.0280777	0.483163	0.658353	0.516837	0.972075	0.2	0.231297	0
DE_2	ENSG00000145681.10	HAPLN1	mRNA	mRNA	exons	10000000	chr5	4	1	0.0309524	-0.0280777	0.483163	0.658353	0.516837	0.972075	0.2	0.231297	0
DE_2	ENSG00000146090.15	RASGEF1C	mRNA	mRNA	exons	10000000	chr5	4	1	0.0309524	-0.0280777	0.483163	0.658353	0.516837	0.972075	0.2	0.231297	0
DE_2	ENSG00000164182.10	NDUFAF2	mRNA	mRNA	exons	10000000	chr5	4	1	0.0309524	-0.0280777	0.483163	0.658353	0.516837	0.972075	0.2	0.231297	0
DE_2	ENSG00000164398.12	ACSL6	mRNA	mRNA	exons	10000000	chr5	4	1	0.0309524	-0.0280777	0.483163	0.658353	0.516837	0.972075	0.2	0.231297	0
DE_2	ENSG00000215246.5	AC116351.1	lncRNA	lncRNA	exons	10000000	chr5	4	1	0.0309524	-0.0280777	0.483163	0.658353	0.516837	0.972075	0.2	0.231297	0
DE_2	ENSG00000226650.5	KIF4B	mRNA	mRNA	exons	10000000	chr5	4	1	0.0309524	-0.0280777	0.483163	0.658353	0.516837	0.972075	0.2	0.231297	0
DE_2	ENSG00000230789.1	ARHGAP26-IT1	lncRNA	lncRNA	exons	10000000	chr5	4	1	0.0309524	-0.0280777	0.483163	0.658353	0.516837	0.972075	0.2	0.231297	0
DE_2	ENSG00000245729.2	LINC02226	lncRNA	lncRNA	exons	10000000	chr5	4	1	0.0309524	-0.0280777	0.483163	0.658353	0.516837	0.972075	0.2	0.231297	0
DE_2	ENSG00000249042.5	AC008771.1	lncRNA	lncRNA	exons	10000000	chr5	4	1	0.0309524	-0.0280777	0.483163	0.658353	0.516837	0.972075	0.2	0.231297	0
DE_2	ENSG00000249637.1	AC008438.1	lncRNA	lncRNA	exons	10000000	chr5	4	1	0.0309524	-0.0280777	0.483163	0.658353	0.516837	0.972075	0.2	0.231297	1
DE_2	ENSG00000249971.1	AC104116.1	lncRNA	lncRNA	exons	10000000	chr5	4	1	0.0309524	-0.0280777	0.483163	0.658353	0.516837	0.972075	0.2	0.231297	0
DE_2	ENSG00000250020.1	AC113430.1	ncRNA	pseudogene	exons	10000000	chr5	4	1	0.0309524	-0.0280777	0.483163	0.658353	0.516837	0.972075	0.2	0.231297	0
DE_2	ENSG00000250309.2	AC008453.1	lncRNA	lncRNA	exons	10000000	chr5	4	1	0.0309524	-0.0280777	0.483163	0.658353	0.516837	0.972075	0.2	0.231297	0
DE_2	ENSG00000250378.3	AC114296.1	lncRNA	lncRNA	exons	10000000	chr5	4	1	0.0309524	-0.0280777	0.483163	0.658353	0.516837	0.972075	0.2	0.231297	0
DE_2	ENSG00000251045.1	LINC01959	lncRNA	lncRNA	exons	10000000	chr5	4	1	0.0309524	-0.0280777	0.483163	0.658353	0.516837	0.972075	0.2	0.231297	0
DE_2	ENSG00000251414.1	AC138956.2	lncRNA	lncRNA	exons	10000000	chr5	4	1	0.0309524	-0.0280777	0.483163	0.658353	0.516837	0.972075	0.2	0.231297	0
DE_2	ENSG00000251648.2	AC008958.1	ncRNA	pseudogene	exons	10000000	chr5	4	1	0.0309524	-0.0280777	0.483163	0.658353	0.516837	0.972075	0.2	0.231297	0
DE_2	ENSG00000254245.2	PCDHGA3	mRNA	mRNA	exons	10000000	chr5	4	1	0.0309524	-0.0280777	0.483163	0.658353	0.516837	0.972075	0.2	0.231297	0
DE_2	ENSG00000271926.1	AC008972.1	lncRNA	lncRNA	exons	10000000	chr5	4	1	0.0309524	-0.0280777	0.483163	0.658353	0.516837	0.972075	0.2	0.231297	0
DE_2	ENSG00000277795.1	AC244517.3	ncRNA	pseudogene	exons	10000000	chr5	4	1	0.0309524	-0.0280777	0.483163	0.658353	0.516837	0.972075	0.2	0.231297	0
DE_2	ENSG00000279118.1	AC093535.2	ncRNA	TEC	exons	10000000	chr5	4	1	0.0309524	-0.0280777	0.483163	0.658353	0.516837	0.972075	0.2	0.231297	0
DE_2	ENSG00000279679.1	AC091925.2	ncRNA	TEC	exons	10000000	chr5	4	1	0.0309524	-0.0280777	0.483163	0.658353	0.516837	0.972075	0.2	0.231297	0
DE_2	ENSG00000280305.1	AC018765.1	ncRNA	TEC	exons	10000000	chr5	4	1	0.0309524	-0.0280777	0.483163	0.658353	0.516837	0.972075	0.2	0.231297	0
DE_2	ENSG00000280420.1	AC005355.2	ncRNA	TEC	exons	10000000	chr5	4	1	0.0309524	-0.0280777	0.483163	0.658353	0.516837	0.972075	0.2	0.231297	0
DE_2	ENSG00000285616.1	AC114977.2	lncRNA	lncRNA	exons	10000000	chr5	4	1	0.0309524	-0.0280777	0.483163	0.658353	0.516837	0.972075	0.2	0.231297	0
DE_2	ENSG00000113262.15	GRM6	mRNA	mRNA	introns	10000000	chr5	4	1	0.0309524	-0.0280777	0.483163	0.810935	0.516837	0.864178	0.2	0.231297	0
DE_2	ENSG00000152669.8	CCNO	mRNA	mRNA	introns	10000000	chr5	4	1	0.0309524	-0.0280777	0.483163	0.810935	0.516837	0.864178	0.2	0.231297	0
DE_2	ENSG00000169131.12	ZNF354A	mRNA	mRNA	introns	10000000	chr5	4	1	0.0309524	-0.0280777	0.483163	0.810935	0.516837	0.864178	0.2	0.231297	0
DE_2	ENSG00000170476.15	MZB1	mRNA	mRNA	introns	10000000	chr5	4	1	0.0309524	-0.0280777	0.483163	0.810935	0.516837	0.864178	0.2	0.231297	0
DE_2	ENSG00000172548.14	NIPAL4	mRNA	mRNA	introns	10000000	chr5	4	1	0.0309524	-0.0280777	0.483163	0.810935	0.516837	0.864178	0.2	0.231297	0
DE_2	ENSG00000183474.15	GTF2H2C	mRNA	mRNA	introns	10000000	chr5	4	1	0.0309524	-0.0280777	0.483163	0.810935	0.516837	0.864178	0.2	0.231297	0
DE_2	ENSG00000186493.12	C5orf38	mRNA	mRNA	introns	10000000	chr5	4	1	0.0309524	-0.0280777	0.483163	0.810935	0.516837	0.864178	0.2	0.231297	0
DE_2	ENSG00000187658.6	C5orf52	mRNA	mRNA	introns	10000000	chr5	4	1	0.0309524	-0.0280777	0.483163	0.810935	0.516837	0.864178	0.2	0.231297	0
DE_2	ENSG00000230847.4	OCLNP1	ncRNA	pseudogene	introns	10000000	chr5	4	1	0.0309524	-0.0280777	0.483163	0.810935	0.516837	0.864178	0.2	0.231297	0
DE_2	ENSG00000233828.3	LINC01949	lncRNA	lncRNA	introns	10000000	chr5	4	1	0.0309524	-0.0280777	0.483163	0.810935	0.516837	0.864178	0.2	0.231297	1
DE_2	ENSG00000248107.1	LINC02039	lncRNA	lncRNA	introns	10000000	chr5	4	1	0.0309524	-0.0280777	0.483163	0.810935	0.516837	0.864178	0.2	0.231297	0
DE_2	ENSG00000251450.1	RASGRF2-AS1	lncRNA	lncRNA	introns	10000000	chr5	4	1	0.0309524	-0.0280777	0.483163	0.810935	0.516837	0.864178	0.2	0.231297	0
DE_2	ENSG00000253236.1	LINC02143	lncRNA	lncRNA	introns	10000000	chr5	4	1	0.0309524	-0.0280777	0.483163	0.810935	0.516837	0.864178	0.2	0.231297	0
DE_2	ENSG00000253743.1	MARK2P11	ncRNA	pseudogene	introns	10000000	chr5	4	1	0.0309524	-0.0280777	0.483163	0.810935	0.516837	0.864178	0.2	0.231297	0
DE_2	ENSG00000253768.1	AC008663.1	lncRNA	lncRNA	introns	10000000	chr5	4	1	0.0309524	-0.0280777	0.483163	0.810935	0.516837	0.864178	0.2	0.231297	0
DE_2	ENSG00000254099.1	AC005740.3	lncRNA	lncRNA	introns	10000000	chr5	4	1	0.0309524	-0.0280777	0.483163	0.810935	0.516837	0.864178	0.2	0.231297	0
DE_2	ENSG00000254297.1	AC091820.1	lncRNA	lncRNA	introns	10000000	chr5	4	1	0.0309524	-0.0280777	0.483163	0.810935	0.516837	0.864178	0.2	0.231297	0
DE_2	ENSG00000254391.1	AC011363.1	lncRNA	lncRNA	introns	10000000	chr5	4	1	0.0309524	-0.0280777	0.483163	0.810935	0.516837	0.864178	0.2	0.231297	0
DE_2	ENSG00000279240.1	AC063980.1	lncRNA	lncRNA	introns	10000000	chr5	4	1	0.0309524	-0.0280777	0.483163	0.810935	0.516837	0.864178	0.2	0.231297	0
DE_2	ENSG00000279558.1	AC244517.9	lncRNA	lncRNA	introns	10000000	chr5	4	1	0.0309524	-0.0280777	0.483163	0.810935	0.516837	0.864178	0.2	0.231297	0
DE_2	MSTRG.54148	UTL54148	antisense	antisense	intergenic	10000000	chr5	4	1	0.0309524	-0.0280777	0.483163	0.815048	0.516837	0.824976	0.2	0.231297	0
DE_2	MSTRG.54214	UTL54214	intergenic	intergenic	intergenic	10000000	chr5	4	1	0.0309524	-0.0280777	0.483163	0.815048	0.516837	0.824976	0.2	0.231297	0
DE_2	MSTRG.54428	UTL54428	intergenic	intergenic	intergenic	10000000	chr5	4	1	0.0309524	-0.0280777	0.483163	0.815048	0.516837	0.824976	0.2	0.231297	0
DE_2	MSTRG.54594	UTL54594	antisense	antisense	intergenic	10000000	chr5	4	1	0.0309524	-0.0280777	0.483163	0.815048	0.516837	0.824976	0.2	0.231297	0
DE_2	MSTRG.54763	UTL54763	intergenic	intergenic	intergenic	10000000	chr5	4	1	0.0309524	-0.0280777	0.483163	0.815048	0.516837	0.824976	0.2	0.231297	0
DE_2	MSTRG.54842	UTL54842	intergenic	intergenic	intergenic	10000000	chr5	4	1	0.0309524	-0.0280777	0.483163	0.815048	0.516837	0.824976	0.2	0.231297	0
DE_2	MSTRG.55338	UTL55338	repeat	ambiguous	intergenic	10000000	chr5	4	1	0.0309524	-0.0280777	0.483163	0.815048	0.516837	0.824976	0.2	0.231297	0
DE_2	MSTRG.55753	UTL55753	antisense	antisense	intergenic	10000000	chr5	4	1	0.0309524	-0.0280777	0.483163	0.815048	0.516837	0.824976	0.2	0.231297	0
DE_2	MSTRG.55935	UTL55935	intergenic	intergenic	intergenic	10000000	chr5	4	1	0.0309524	-0.0280777	0.483163	0.815048	0.516837	0.824976	0.2	0.231297	0
DE_2	MSTRG.56034	UTL56034	antisense	antisense	intergenic	10000000	chr5	4	1	0.0309524	-0.0280777	0.483163	0.815048	0.516837	0.824976	0.2	0.231297	0
DE_2	MSTRG.56216	UTL56216	intergenic	intergenic	intergenic	10000000	chr5	4	1	0.0309524	-0.0280777	0.483163	0.815048	0.516837	0.824976	0.2	0.231297	0
DE_2	MSTRG.56248	UTL56248	intergenic	intergenic	intergenic	10000000	chr5	4	1	0.0309524	-0.0280777	0.483163	0.815048	0.516837	0.824976	0.2	0.231297	0
DE_2	MSTRG.56266	UTL56266	intergenic	intergenic	intergenic	10000000	chr5	4	1	0.0309524	-0.0280777	0.483163	0.815048	0.516837	0.824976	0.2	0.231297	0
DE_2	MSTRG.56324	UTL56324	antisense	antisense	intergenic	10000000	chr5	4	1	0.0309524	-0.0280777	0.483163	0.815048	0.516837	0.824976	0.2	0.231297	0
DE_2	MSTRG.56374	UTL56374	intergenic	intergenic	intergenic	10000000	chr5	4	1	0.0309524	-0.0280777	0.483163	0.815048	0.516837	0.824976	0.2	0.231297	0
DE_2	MSTRG.56454	UTL56454	antisense	antisense	intergenic	10000000	chr5	4	1	0.0309524	-0.0280777	0.483163	0.815048	0.516837	0.824976	0.2	0.231297	0
DE_2	MSTRG.56928	UTL56928	repeat	LINE	intergenic	10000000	chr5	4	1	0.0309524	-0.0280777	0.483163	0.815048	0.516837	0.824976	0.2	0.231297	0
DE_2	MSTRG.57014	UTL57014	antisense	antisense	intergenic	10000000	chr5	4	1	0.0309524	-0.0280777	0.483163	0.815048	0.516837	0.824976	0.2	0.231297	0
DE_2	MSTRG.57207	UTL57207	intergenic	intergenic	intergenic	10000000	chr5	4	1	0.0309524	-0.0280777	0.483163	0.815048	0.516837	0.824976	0.2	0.231297	0
DE_2	MSTRG.57301	UTL57301	intergenic	intergenic	intergenic	10000000	chr5	4	1	0.0309524	-0.0280777	0.483163	0.815048	0.516837	0.824976	0.2	0.231297	0
DE_2	MSTRG.57314	UTL57314	antisense	antisense	intergenic	10000000	chr5	4	1	0.0309524	-0.0280777	0.483163	0.815048	0.516837	0.824976	0.2	0.231297	0
DE_2	MSTRG.57324	UTL57324	intergenic	intergenic	intergenic	10000000	chr5	4	1	0.0309524	-0.0280777	0.483163	0.815048	0.516837	0.824976	0.2	0.231297	0
DE_2	MSTRG.57426	UTL57426	cre	dELS	intergenic	10000000	chr5	4	1	0.0309524	-0.0280777	0.483163	0.815048	0.516837	0.824976	0.2	0.231297	0
DE_2	MSTRG.57811	UTL57811	antisense	antisense	intergenic	10000000	chr5	4	1	0.0309524	-0.0280777	0.483163	0.815048	0.516837	0.824976	0.2	0.231297	0
DE_2	MSTRG.57952	UTL57952	antisense	antisense	intergenic	10000000	chr5	4	1	0.0309524	-0.0280777	0.483163	0.815048	0.516837	0.824976	0.2	0.231297	0
DE_2	MSTRG.57998	UTL57998	antisense	antisense	intergenic	10000000	chr5	4	1	0.0309524	-0.0280777	0.483163	0.815048	0.516837	0.824976	0.2	0.231297	0
DE_2	MSTRG.58057	UTL58057	intergenic	intergenic	intergenic	10000000	chr5	4	1	0.0309524	-0.0280777	0.483163	0.815048	0.516837	0.824976	0.2	0.231297	0
DE_2	MSTRG.58080	UTL58080	intergenic	intergenic	intergenic	10000000	chr5	4	1	0.0309524	-0.0280777	0.483163	0.815048	0.516837	0.824976	0.2	0.231297	0
DE_2	MSTRG.58250	UTL58250	cre	dELS	intergenic	10000000	chr5	4	1	0.0309524	-0.0280777	0.483163	0.815048	0.516837	0.824976	0.2	0.231297	0
ES_1	ENSG00000167747.14	C19orf48	mRNA	mRNA	exons	10000000	chr19	271	20	0.0382213	0.0280772	0.460935	0.620232	0.539065	0.963408	0.0687285	0.0683879	1
ES_1	ENSG00000166848.5	TERF2IP	mRNA	mRNA	introns	10000000	chr16	767	71	0.0263209	-0.0280704	0.479913	0.765096	0.520087	0.887696	0.0847255	0.0848721	0
DE_2	ENSG00000058453.16	CROCC	mRNA	mRNA	introns	10000000	chr1	376	195	0.0453027	0.0280649	0.464941	0.810935	0.535059	0.864178	0.341506	0.341163	2
ES_2	MSTRG.40514	UTL40514	antisense	antisense	intergenic	10000000	chr20	27	3	0.0500003	-0.0280642	0.469463	0.852831	0.530537	0.741252	0.1	0.10432	0
ES_1	MSTRG.24350	UTL24350	readthrough	readthrough	intergenic	10000000	chr15	93	7	0.0183602	-0.0280501	0.482245	0.730283	0.517755	0.862834	0.07	0.0710431	0
ES_2	ENSG00000116678.19	LEPR	mRNA	mRNA	introns	10000000	chr1	645	215	0.0291176	-0.0280324	0.511089	0.762382	0.488911	0.823976	0.25	0.250301	1
DE_1	ENSG00000198646.13	NCOA6	mRNA	mRNA	introns	10000000	chr20	2830	625	0.0993822	-0.0280266	0.487898	0.775213	0.512102	0.88729	0.180897	0.180936	0
DE_1	ENSG00000139793.18	MBNL2	mRNA	mRNA	exons	10000000	chr13	29	7	0.051159	0.0280225	0.455119	0.667459	0.544881	0.954891	0.194444	0.190614	0
DE_1	ENSG00000136485.14	DCAF7	mRNA	mRNA	introns	10000000	chr17	1917	460	0.0758672	-0.0280208	0.491697	0.775213	0.508303	0.88729	0.193521	0.193581	0
DE_1	ENSG00000060237.16	WNK1	mRNA	mRNA	exons	10000000	chr12	1304	419	0.0567324	0.0280195	0.455169	0.667459	0.544831	0.954891	0.24318	0.243085	0
DE_2	MSTRG.12954	UTL12954	antisense	antisense	intergenic	10000000	chr11	2729	1127	0.0717671	0.0280063	0.458458	0.815048	0.541542	0.824976	0.292272	0.292225	0
DE_2	ENSG00000136021.18	SCYL2	mRNA	mRNA	exons	10000000	chr12	246	79	0.0567005	-0.0280055	0.503115	0.658353	0.496885	0.972075	0.243077	0.243574	0
DE_1	ENSG00000187079.16	TEAD1	mRNA	mRNA	introns	10000000	chr11	45309	17628	0.067612	-0.0279848	0.504802	0.775213	0.495198	0.88729	0.28009	0.280093	1
DE_1	ENSG00000110717.12	NDUFS8	mRNA	mRNA	introns	10000000	chr11	109	29	0.0462356	-0.0279839	0.499145	0.775213	0.500855	0.88729	0.210145	0.211235	0
ES_1	ENSG00000077044.10	DGKD	mRNA	mRNA	introns	10000000	chr2	2342	565	0.021715	-0.0279765	0.505286	0.765096	0.494714	0.887696	0.194358	0.194443	0
DE_2	ENSG00000123737.12	EXOSC9	mRNA	mRNA	introns	10000000	chr4	250	106	0.0498195	-0.0279679	0.504195	0.810935	0.495805	0.864178	0.297753	0.298268	0
ES_2	ENSG00000165061.14	ZMAT4	mRNA	mRNA	introns	10000000	chr8	3295	1035	0.0502023	0.0279626	0.453037	0.762382	0.546963	0.823976	0.23903	0.238973	0
ES_2	MSTRG.1713	UTL1713	readthrough	readthrough	intergenic	10000000	chr1	102	29	0.0248356	-0.0279573	0.51267	0.852831	0.48733	0.741252	0.221374	0.223198	0
DE_2	ENSG00000146648.17	EGFR	mRNA	mRNA	introns	10000000	chr7	635	293	0.0662261	0.0279567	0.461571	0.810935	0.538429	0.864178	0.315733	0.315531	0
DE_2	ENSG00000130749.9	ZC3H4	mRNA	mRNA	exons	10000000	chr19	189	44	0.120569	0.0279554	0.462462	0.658353	0.537538	0.972075	0.188841	0.188273	0
ES_1	ENSG00000090447.11	TFAP4	mRNA	mRNA	introns	10000000	chr16	270	22	0.0231684	-0.0279503	0.489771	0.765096	0.510229	0.887696	0.0753425	0.0757199	0
ES_1	ENSG00000198171.12	DDRGK1	mRNA	mRNA	introns	10000000	chr20	341	27	0.0356307	0.0279355	0.440678	0.765096	0.559322	0.887696	0.0733696	0.0730846	0
ES_1	ENSG00000087263.16	OGFOD1	mRNA	mRNA	exons	10000000	chr16	237	19	0.0227952	-0.0279354	0.488199	0.621045	0.511801	0.963408	0.0742188	0.0746434	0
DE_2	ENSG00000272888.6	LINC01578	lncRNA	lncRNA	exons	10000000	chr15	808	224	0.0676238	0.0279251	0.451471	0.658353	0.548529	0.972075	0.217054	0.216912	0
DE_2	ENSG00000025772.7	TOMM34	mRNA	mRNA	exons	10000000	chr20	59	12	0.091526	0.0279182	0.48278	0.658353	0.51722	0.972075	0.169014	0.167317	0
ES_2	MSTRG.15681	UTL15681	readthrough	readthrough	intergenic	10000000	chr12	56	11	0.0346816	0.0279178	0.479634	0.852831	0.520366	0.741252	0.164179	0.161431	0
ES_1	ENSG00000013588.8	GPRC5A	mRNA	mRNA	exons	10000000	chr12	11	1	0.016051	0.027911	0.470999	0.620232	0.529001	0.963408	0.0833333	0.0744507	0
ES_1	ENSG00000120860.10	WASHC3	mRNA	mRNA	exons	10000000	chr12	11	1	0.016051	0.027911	0.470999	0.620232	0.529001	0.963408	0.0833333	0.0744507	0
ES_1	ENSG00000166578.9	IQCD	mRNA	mRNA	exons	10000000	chr12	11	1	0.016051	0.027911	0.470999	0.620232	0.529001	0.963408	0.0833333	0.0744507	0
ES_1	ENSG00000167588.12	GPD1	mRNA	mRNA	exons	10000000	chr12	11	1	0.016051	0.027911	0.470999	0.620232	0.529001	0.963408	0.0833333	0.0744507	0
ES_1	ENSG00000255966.1	AC006064.3	lncRNA	lncRNA	exons	10000000	chr12	11	1	0.016051	0.027911	0.470999	0.620232	0.529001	0.963408	0.0833333	0.0744507	0
ES_1	ENSG00000257489.6	AC010203.1	ncRNA	pseudogene	exons	10000000	chr12	11	1	0.016051	0.027911	0.470999	0.620232	0.529001	0.963408	0.0833333	0.0744507	0
ES_1	ENSG00000258099.1	ATXN2-AS	lncRNA	lncRNA	exons	10000000	chr12	11	1	0.016051	0.027911	0.470999	0.620232	0.529001	0.963408	0.0833333	0.0744507	0
ES_1	ENSG00000258365.1	AC073655.2	lncRNA	lncRNA	exons	10000000	chr12	11	1	0.016051	0.027911	0.470999	0.620232	0.529001	0.963408	0.0833333	0.0744507	0
ES_1	ENSG00000278266.1	AC079949.2	lncRNA	lncRNA	exons	10000000	chr12	11	1	0.016051	0.027911	0.470999	0.620232	0.529001	0.963408	0.0833333	0.0744507	0
ES_1	ENSG00000111291.8	GPRC5D	mRNA	mRNA	introns	10000000	chr12	11	1	0.016051	0.027911	0.470999	0.765096	0.529001	0.887696	0.0833333	0.0744507	0
ES_1	ENSG00000118972.2	FGF23	mRNA	mRNA	introns	10000000	chr12	11	1	0.016051	0.027911	0.470999	0.765096	0.529001	0.887696	0.0833333	0.0744507	0
ES_1	ENSG00000126838.9	PZP	mRNA	mRNA	introns	10000000	chr12	11	1	0.016051	0.027911	0.470999	0.765096	0.529001	0.887696	0.0833333	0.0744507	0
ES_1	ENSG00000187510.9	PLEKHG7	mRNA	mRNA	introns	10000000	chr12	11	1	0.016051	0.027911	0.470999	0.765096	0.529001	0.887696	0.0833333	0.0744507	1
ES_1	ENSG00000257514.5	AC117505.1	lncRNA	lncRNA	introns	10000000	chr12	11	1	0.016051	0.027911	0.470999	0.765096	0.529001	0.887696	0.0833333	0.0744507	0
ES_1	MSTRG.14224	UTL14224	antisense	antisense	intergenic	10000000	chr12	11	1	0.016051	0.027911	0.470999	0.725488	0.529001	0.862834	0.0833333	0.0744507	0
ES_1	MSTRG.14344	UTL14344	readthrough	readthrough	intergenic	10000000	chr12	11	1	0.016051	0.027911	0.470999	0.725488	0.529001	0.862834	0.0833333	0.0744507	0
ES_1	MSTRG.15222	UTL15222	cre	pELS	intergenic	10000000	chr12	11	1	0.016051	0.027911	0.470999	0.725488	0.529001	0.862834	0.0833333	0.0744507	0
ES_1	MSTRG.15529	UTL15529	intergenic	intergenic	intergenic	10000000	chr12	11	1	0.016051	0.027911	0.470999	0.725488	0.529001	0.862834	0.0833333	0.0744507	0
ES_1	MSTRG.17322	UTL17322	cre	PLS	intergenic	10000000	chr12	11	1	0.016051	0.027911	0.470999	0.725488	0.529001	0.862834	0.0833333	0.0744507	0
ES_2	ENSG00000119574.12	ZBTB45	mRNA	mRNA	exons	10000000	chr19	24	3	0.0647373	0.0279042	0.50675	0.630911	0.49325	0.887685	0.111111	0.106331	0
ES_2	ENSG00000141985.9	SH3GL1	mRNA	mRNA	exons	10000000	chr19	24	3	0.0647373	0.0279042	0.50675	0.630911	0.49325	0.887685	0.111111	0.106331	0
ES_2	ENSG00000178078.11	STAP2	mRNA	mRNA	introns	10000000	chr19	24	3	0.0647373	0.0279042	0.50675	0.762382	0.49325	0.823976	0.111111	0.106331	0
ES_2	MSTRG.33507	UTL33507	readthrough	readthrough	intergenic	10000000	chr19	24	3	0.0647373	0.0279042	0.50675	0.852831	0.49325	0.741252	0.111111	0.106331	0
ES_2	MSTRG.33860	UTL33860	readthrough	readthrough	intergenic	10000000	chr19	24	3	0.0647373	0.0279042	0.50675	0.852831	0.49325	0.741252	0.111111	0.106331	0
ES_2	MSTRG.34372	UTL34372	readthrough	readthrough	intergenic	10000000	chr19	24	3	0.0647373	0.0279042	0.50675	0.852831	0.49325	0.741252	0.111111	0.106331	0
ES_1	ENSG00000181085.14	MAPK15	mRNA	mRNA	exons	10000000	chr8	12	1	0.0133186	-0.0278916	0.519168	0.629094	0.480832	0.963408	0.0769231	0.0864696	0
ES_1	ENSG00000184672.11	RALYL	mRNA	mRNA	exons	10000000	chr8	12	1	0.0133186	-0.0278916	0.519168	0.629094	0.480832	0.963408	0.0769231	0.0864696	0
ES_1	ENSG00000205002.3	AARD	mRNA	mRNA	exons	10000000	chr8	12	1	0.0133186	-0.0278916	0.519168	0.629094	0.480832	0.963408	0.0769231	0.0864696	0
ES_1	ENSG00000207110.1	RNU1-106P	ncRNA	snRNA	exons	10000000	chr8	12	1	0.0133186	-0.0278916	0.519168	0.629094	0.480832	0.963408	0.0769231	0.0864696	1
ES_1	ENSG00000245025.2	AC107959.1	lncRNA	lncRNA	exons	10000000	chr8	12	1	0.0133186	-0.0278916	0.519168	0.629094	0.480832	0.963408	0.0769231	0.0864696	0
ES_1	ENSG00000253476.1	AC091185.1	lncRNA	lncRNA	exons	10000000	chr8	12	1	0.0133186	-0.0278916	0.519168	0.629094	0.480832	0.963408	0.0769231	0.0864696	0
ES_1	ENSG00000255182.2	AC084125.2	lncRNA	lncRNA	exons	10000000	chr8	12	1	0.0133186	-0.0278916	0.519168	0.629094	0.480832	0.963408	0.0769231	0.0864696	0
ES_1	ENSG00000255343.1	AC234917.1	lncRNA	lncRNA	exons	10000000	chr8	12	1	0.0133186	-0.0278916	0.519168	0.629094	0.480832	0.963408	0.0769231	0.0864696	0
ES_1	ENSG00000272479.1	AC010857.1	lncRNA	lncRNA	exons	10000000	chr8	12	1	0.0133186	-0.0278916	0.519168	0.629094	0.480832	0.963408	0.0769231	0.0864696	0
ES_1	ENSG00000015592.16	STMN4	mRNA	mRNA	introns	10000000	chr8	12	1	0.0133186	-0.0278916	0.519168	0.765096	0.480832	0.887696	0.0769231	0.0864696	0
ES_1	ENSG00000248231.1	KRT8P4	ncRNA	pseudogene	introns	10000000	chr8	12	1	0.0133186	-0.0278916	0.519168	0.765096	0.480832	0.887696	0.0769231	0.0864696	0
ES_1	ENSG00000251191.7	LINC00589	lncRNA	lncRNA	introns	10000000	chr8	12	1	0.0133186	-0.0278916	0.519168	0.765096	0.480832	0.887696	0.0769231	0.0864696	0
ES_1	ENSG00000259607.1	AC108449.3	lncRNA	lncRNA	introns	10000000	chr8	12	1	0.0133186	-0.0278916	0.519168	0.765096	0.480832	0.887696	0.0769231	0.0864696	0
ES_1	ENSG00000275074.1	NUDT18	mRNA	mRNA	introns	10000000	chr8	12	1	0.0133186	-0.0278916	0.519168	0.765096	0.480832	0.887696	0.0769231	0.0864696	0
ES_1	MSTRG.68253	UTL68253	antisense	antisense	intergenic	10000000	chr8	12	1	0.0133186	-0.0278916	0.519168	0.754794	0.480832	0.862834	0.0769231	0.0864696	0
ES_2	ENSG00000135414.9	GDF11	mRNA	mRNA	introns	10000000	chr12	183	39	0.0376278	0.0278909	0.463038	0.762382	0.536962	0.823976	0.175676	0.174793	0
ES_2	ENSG00000163754.17	GYG1	mRNA	mRNA	introns	10000000	chr3	192	53	0.0309645	-0.027889	0.502104	0.762382	0.497896	0.823976	0.216327	0.217281	0
DE_1	ENSG00000152382.5	TADA1	mRNA	mRNA	introns	10000000	chr1	567	262	0.0403641	0.0278875	0.463597	0.775213	0.536403	0.88729	0.316043	0.315811	0
ES_1	ENSG00000272102.1	AL133406.3	lncRNA	lncRNA	exons	10000000	chr6	18	2	0.0147356	0.0278809	0.512994	0.628448	0.487006	0.963408	0.1	0.0934521	0
ES_1	ENSG00000186470.13	BTN3A2	mRNA	mRNA	introns	10000000	chr6	18	2	0.0147356	0.0278809	0.512994	0.765096	0.487006	0.887696	0.1	0.0934521	0
ES_1	MSTRG.59391	UTL59391	cre	PLS	intergenic	10000000	chr6	18	2	0.0147356	0.0278809	0.512994	0.750797	0.487006	0.862834	0.1	0.0934521	0
ES_1	MSTRG.59590	UTL59590	repeat	LTR	intergenic	10000000	chr6	18	2	0.0147356	0.0278809	0.512994	0.750797	0.487006	0.862834	0.1	0.0934521	0
ES_1	MSTRG.60060	UTL60060	cre	PLS	intergenic	10000000	chr6	18	2	0.0147356	0.0278809	0.512994	0.750797	0.487006	0.862834	0.1	0.0934521	0
ES_1	MSTRG.61686	UTL61686	readthrough	readthrough	intergenic	10000000	chr6	18	2	0.0147356	0.0278809	0.512994	0.750797	0.487006	0.862834	0.1	0.0934521	0
ES_1	ENSG00000135821.18	GLUL	mRNA	mRNA	introns	10000000	chr1	284	50	0.015379	0.0278799	0.452417	0.765096	0.547583	0.887696	0.149701	0.149113	0
DE_1	ENSG00000175354.19	PTPN2	mRNA	mRNA	introns	10000000	chr18	1829	542	0.0981682	0.0278613	0.454256	0.775213	0.545744	0.88729	0.228596	0.228529	0
DE_2	ENSG00000070193.4	FGF10	mRNA	mRNA	introns	10000000	chr5	119	46	0.0478592	-0.027852	0.503095	0.810935	0.496905	0.864178	0.278788	0.279853	0
ES_2	ENSG00000206129.4	AC006305.1	lncRNA	lncRNA	introns	10000000	chr18	15	2	0.0441696	-0.0278494	0.519615	0.762382	0.480385	0.823976	0.117647	0.126595	1
ES_2	MSTRG.30492	UTL30492	readthrough	readthrough	intergenic	10000000	chr18	15	2	0.0441696	-0.0278494	0.519615	0.852831	0.480385	0.741252	0.117647	0.126595	0
ES_1	ENSG00000166925.8	TSC22D4	mRNA	mRNA	exons	10000000	chr7	18	2	0.0159475	0.02784	0.513092	0.628448	0.486908	0.963408	0.1	0.0934611	0
ES_1	ENSG00000236609.3	ZNF853	mRNA	mRNA	exons	10000000	chr7	18	2	0.0159475	0.02784	0.513092	0.628448	0.486908	0.963408	0.1	0.0934611	0
DE_2	ENSG00000168411.13	RFWD3	mRNA	mRNA	introns	10000000	chr16	1348	369	0.0778349	-0.027839	0.494244	0.810935	0.505756	0.864178	0.21491	0.214996	0
ES_1	ENSG00000143126.7	CELSR2	mRNA	mRNA	introns	10000000	chr1	96	14	0.012739	-0.0278338	0.485975	0.765096	0.514025	0.887696	0.127273	0.128871	0
ES_1	ENSG00000241962.9	AC079447.1	mRNA	mRNA	introns	10000000	chr2	1012	230	0.0204572	0.0278259	0.45019	0.765096	0.54981	0.887696	0.185185	0.184998	0
DE_2	ENSG00000179846.9	NKPD1	mRNA	mRNA	introns	10000000	chr19	29	6	0.107151	0.0278255	0.498496	0.810935	0.501504	0.864178	0.171429	0.167986	0
ES_2	ENSG00000249534.1	LINC01258	lncRNA	lncRNA	introns	10000000	chr4	32	8	0.0293747	0.0278157	0.451807	0.762382	0.548193	0.823976	0.2	0.194684	0
DE_1	ENSG00000234473.1	ZNF101P2	ncRNA	pseudogene	exons	10000000	chr1	45	18	0.0349411	0.0278097	0.467975	0.667459	0.532025	0.954891	0.285714	0.282853	0
ES_1	ENSG00000148925.10	BTBD10	mRNA	mRNA	introns	10000000	chr11	2361	356	0.0262035	-0.0278085	0.49147	0.765096	0.50853	0.887696	0.131027	0.131092	0
DE_2	ENSG00000115946.7	PNO1	mRNA	mRNA	introns	10000000	chr2	274	154	0.0505905	-0.0278048	0.516869	0.810935	0.483131	0.864178	0.359813	0.360281	0
ES_2	ENSG00000119986.6	AVPI1	mRNA	mRNA	exons	10000000	chr10	7	1	0.0251073	-0.0278007	0.479537	0.630911	0.520463	0.887685	0.125	0.14645	0
ES_2	ENSG00000138193.15	PLCE1	mRNA	mRNA	exons	10000000	chr10	7	1	0.0251073	-0.0278007	0.479537	0.630911	0.520463	0.887685	0.125	0.14645	0
ES_2	ENSG00000148450.12	MSRB2	mRNA	mRNA	exons	10000000	chr10	7	1	0.0251073	-0.0278007	0.479537	0.630911	0.520463	0.887685	0.125	0.14645	0
ES_2	ENSG00000155629.14	PIK3AP1	mRNA	mRNA	exons	10000000	chr10	7	1	0.0251073	-0.0278007	0.479537	0.630911	0.520463	0.887685	0.125	0.14645	0
ES_2	ENSG00000165730.15	STOX1	mRNA	mRNA	exons	10000000	chr10	7	1	0.0251073	-0.0278007	0.479537	0.630911	0.520463	0.887685	0.125	0.14645	1
ES_2	ENSG00000175395.15	ZNF25	mRNA	mRNA	exons	10000000	chr10	7	1	0.0251073	-0.0278007	0.479537	0.630911	0.520463	0.887685	0.125	0.14645	0
ES_2	ENSG00000214875.2	MED28P1	ncRNA	pseudogene	exons	10000000	chr10	7	1	0.0251073	-0.0278007	0.479537	0.630911	0.520463	0.887685	0.125	0.14645	0
ES_2	ENSG00000227382.1	EIF4A2P2	ncRNA	pseudogene	exons	10000000	chr10	7	1	0.0251073	-0.0278007	0.479537	0.630911	0.520463	0.887685	0.125	0.14645	0
ES_2	ENSG00000233547.1	AL158212.2	lncRNA	lncRNA	exons	10000000	chr10	7	1	0.0251073	-0.0278007	0.479537	0.630911	0.520463	0.887685	0.125	0.14645	0
ES_2	ENSG00000235279.1	AC069079.1	lncRNA	lncRNA	exons	10000000	chr10	7	1	0.0251073	-0.0278007	0.479537	0.630911	0.520463	0.887685	0.125	0.14645	0
ES_2	ENSG00000235843.1	AL390961.2	lncRNA	lncRNA	exons	10000000	chr10	7	1	0.0251073	-0.0278007	0.479537	0.630911	0.520463	0.887685	0.125	0.14645	0
ES_2	ENSG00000237135.1	DDX10P1	ncRNA	pseudogene	exons	10000000	chr10	7	1	0.0251073	-0.0278007	0.479537	0.630911	0.520463	0.887685	0.125	0.14645	0
ES_2	ENSG00000269891.2	ARHGAP19-SLIT1	mRNA	mRNA	exons	10000000	chr10	7	1	0.0251073	-0.0278007	0.479537	0.630911	0.520463	0.887685	0.125	0.14645	0
ES_2	ENSG00000273485.1	AL139339.2	lncRNA	lncRNA	exons	10000000	chr10	7	1	0.0251073	-0.0278007	0.479537	0.630911	0.520463	0.887685	0.125	0.14645	0
ES_2	ENSG00000277218.1	AL139123.1	lncRNA	lncRNA	exons	10000000	chr10	7	1	0.0251073	-0.0278007	0.479537	0.630911	0.520463	0.887685	0.125	0.14645	0
ES_2	ENSG00000278982.1	AL139125.2	ncRNA	TEC	exons	10000000	chr10	7	1	0.0251073	-0.0278007	0.479537	0.630911	0.520463	0.887685	0.125	0.14645	0
ES_2	ENSG00000095585.16	BLNK	mRNA	mRNA	introns	10000000	chr10	7	1	0.0251073	-0.0278007	0.479537	0.762382	0.520463	0.823976	0.125	0.14645	0
ES_2	ENSG00000138347.15	MYPN	mRNA	mRNA	introns	10000000	chr10	7	1	0.0251073	-0.0278007	0.479537	0.762382	0.520463	0.823976	0.125	0.14645	0
ES_2	ENSG00000148482.11	SLC39A12	mRNA	mRNA	introns	10000000	chr10	7	1	0.0251073	-0.0278007	0.479537	0.762382	0.520463	0.823976	0.125	0.14645	0
ES_2	ENSG00000152778.8	IFIT5	mRNA	mRNA	introns	10000000	chr10	7	1	0.0251073	-0.0278007	0.479537	0.762382	0.520463	0.823976	0.125	0.14645	0
ES_2	ENSG00000221817.9	PPP3CB-AS1	lncRNA	lncRNA	introns	10000000	chr10	7	1	0.0251073	-0.0278007	0.479537	0.762382	0.520463	0.823976	0.125	0.14645	0
ES_2	ENSG00000226900.1	AL451069.1	lncRNA	lncRNA	introns	10000000	chr10	7	1	0.0251073	-0.0278007	0.479537	0.762382	0.520463	0.823976	0.125	0.14645	0
ES_2	ENSG00000227175.1	AL590677.1	lncRNA	lncRNA	introns	10000000	chr10	7	1	0.0251073	-0.0278007	0.479537	0.762382	0.520463	0.823976	0.125	0.14645	0
ES_2	ENSG00000233472.1	AL390866.1	lncRNA	lncRNA	introns	10000000	chr10	7	1	0.0251073	-0.0278007	0.479537	0.762382	0.520463	0.823976	0.125	0.14645	0
ES_2	ENSG00000235470.5	NEURL1-AS1	lncRNA	lncRNA	introns	10000000	chr10	7	1	0.0251073	-0.0278007	0.479537	0.762382	0.520463	0.823976	0.125	0.14645	0
ES_2	ENSG00000254271.1	AC022390.1	lncRNA	lncRNA	introns	10000000	chr10	7	1	0.0251073	-0.0278007	0.479537	0.762382	0.520463	0.823976	0.125	0.14645	0
ES_2	ENSG00000283232.1	CYP2C23P	ncRNA	pseudogene	introns	10000000	chr10	7	1	0.0251073	-0.0278007	0.479537	0.762382	0.520463	0.823976	0.125	0.14645	0
ES_2	MSTRG.6941	UTL6941	antisense	antisense	intergenic	10000000	chr10	7	1	0.0251073	-0.0278007	0.479537	0.852831	0.520463	0.741252	0.125	0.14645	0
ES_2	MSTRG.7805	UTL7805	readthrough	readthrough	intergenic	10000000	chr10	7	1	0.0251073	-0.0278007	0.479537	0.852831	0.520463	0.741252	0.125	0.14645	0
ES_2	MSTRG.8718	UTL8718	antisense	antisense	intergenic	10000000	chr10	7	1	0.0251073	-0.0278007	0.479537	0.852831	0.520463	0.741252	0.125	0.14645	0
ES_2	MSTRG.9294	UTL9294	repeat	LTR	intergenic	10000000	chr10	7	1	0.0251073	-0.0278007	0.479537	0.852831	0.520463	0.741252	0.125	0.14645	0
ES_2	MSTRG.9484	UTL9484	cre	pELS	intergenic	10000000	chr10	7	1	0.0251073	-0.0278007	0.479537	0.852831	0.520463	0.741252	0.125	0.14645	0
DE_2	MSTRG.37593	UTL37593	readthrough	readthrough	intergenic	10000000	chr2	22961	18786	0.0736448	0.0277969	0.470177	0.815048	0.529823	0.824976	0.449996	0.449991	0
ES_1	ENSG00000163285.7	GABRG1	mRNA	mRNA	introns	10000000	chr4	103	14	0.0159707	-0.0277904	0.499107	0.765096	0.500893	0.887696	0.119658	0.121081	0
ES_2	ENSG00000250608.1	AC010210.1	lncRNA	lncRNA	introns	10000000	chr3	373	114	0.0342835	0.0277893	0.46061	0.762382	0.53939	0.823976	0.234086	0.233588	1
DE_1	ENSG00000204529.4	GUCY2EP	ncRNA	pseudogene	introns	10000000	chr11	177	51	0.0500728	0.0277882	0.462435	0.775213	0.537565	0.88729	0.223684	0.22301	0
DE_1	ENSG00000114423.20	CBLB	mRNA	mRNA	exons	10000000	chr3	359	139	0.043432	-0.0277851	0.506817	0.667459	0.493183	0.954891	0.279116	0.279478	0
DE_1	ENSG00000151338.18	MIPOL1	mRNA	mRNA	introns	10000000	chr14	7593	2482	0.0751071	0.0277809	0.454568	0.775213	0.545432	0.88729	0.246352	0.246336	1
ES_1	ENSG00000174206.12	C12orf66	mRNA	mRNA	introns	10000000	chr12	495	60	0.0214013	-0.027777	0.488108	0.765096	0.511892	0.887696	0.108108	0.10838	0
DE_2	ENSG00000250397.2	AP006623.1	lncRNA	lncRNA	exons	10000000	chr11	17	5	0.0511124	0.0277747	0.463099	0.658353	0.536901	0.972075	0.227273	0.220542	0
DE_2	ENSG00000269463.1	AP001160.4	lncRNA	lncRNA	exons	10000000	chr11	17	5	0.0511124	0.0277747	0.463099	0.658353	0.536901	0.972075	0.227273	0.220542	0
DE_2	MSTRG.10823	UTL10823	cre	PLS	intergenic	10000000	chr11	17	5	0.0511124	0.0277747	0.463099	0.815048	0.536901	0.824976	0.227273	0.220542	0
DE_2	MSTRG.12797	UTL12797	cre	dELS	intergenic	10000000	chr11	17	5	0.0511124	0.0277747	0.463099	0.815048	0.536901	0.824976	0.227273	0.220542	0
ES_1	ENSG00000181192.11	DHTKD1	mRNA	mRNA	introns	10000000	chr10	2253	382	0.0297989	0.0277728	0.448897	0.765096	0.551103	0.887696	0.144972	0.144899	0
DE_1	ENSG00000174903.15	RAB1B	mRNA	mRNA	exons	10000000	chr11	23	6	0.0453345	0.0277708	0.486206	0.667459	0.513794	0.954891	0.206897	0.201973	0
DE_1	ENSG00000173227.13	SYT12	mRNA	mRNA	introns	10000000	chr11	23	6	0.0453345	0.0277708	0.486206	0.775213	0.513794	0.88729	0.206897	0.201973	0
DE_1	ENSG00000176697.18	BDNF	mRNA	mRNA	introns	10000000	chr11	23	6	0.0453345	0.0277708	0.486206	0.775213	0.513794	0.88729	0.206897	0.201973	0
DE_1	MSTRG.13823	UTL13823	cre	dELS	intergenic	10000000	chr11	23	6	0.0453345	0.0277708	0.486206	0.908141	0.513794	0.807789	0.206897	0.201973	0
DE_2	ENSG00000186132.14	C2orf76	mRNA	mRNA	introns	10000000	chr2	628	392	0.0561856	0.0277687	0.466621	0.810935	0.533379	0.864178	0.384314	0.384113	0
DE_2	ENSG00000279712.1	FP325330.3	lncRNA	lncRNA	exons	10000000	chr22	32	3	0.0608401	0.027762	0.440486	0.658353	0.559514	0.972075	0.0857143	0.0838298	0
DE_2	MSTRG.25335	UTL25335	readthrough	readthrough	intergenic	10000000	chr16	69	15	0.061813	-0.0277618	0.507698	0.815048	0.492302	0.824976	0.178571	0.180103	0
DE_1	ENSG00000076321.10	KLHL20	mRNA	mRNA	exons	10000000	chr1	121	51	0.0368182	0.0277608	0.474118	0.667459	0.525882	0.954891	0.296512	0.295438	0
ES_1	ENSG00000265579.1	AC023301.1	lncRNA	lncRNA	exons	10000000	chr18	45	4	0.0294464	0.0277556	0.492761	0.622255	0.507239	0.963408	0.0816327	0.0793392	0
ES_2	ENSG00000165030.3	NFIL3	mRNA	mRNA	introns	10000000	chr9	104	18	0.0292373	0.0277534	0.46927	0.762382	0.53073	0.823976	0.147541	0.146158	0
ES_2	ENSG00000115750.16	TAF1B	mRNA	mRNA	introns	10000000	chr2	1396	564	0.0363657	0.0277392	0.457294	0.762382	0.542706	0.823976	0.287755	0.287613	0
ES_1	ENSG00000165140.10	FBP1	mRNA	mRNA	introns	10000000	chr9	39	3	0.0129943	-0.0277292	0.507371	0.765096	0.492629	0.887696	0.0714286	0.0739767	0
ES_2	ENSG00000120306.10	CYSTM1	mRNA	mRNA	introns	10000000	chr5	476	129	0.0335535	-0.0277232	0.509722	0.762382	0.490278	0.823976	0.213223	0.213603	0
ES_2	ENSG00000198805.11	PNP	mRNA	mRNA	exons	10000000	chr14	39	7	0.0412407	0.0277107	0.490345	0.630911	0.509655	0.887685	0.152174	0.148464	0
ES_2	ENSG00000254995.4	STX16-NPEPL1	mRNA	mRNA	exons	10000000	chr20	16	2	0.0562504	0.0277049	0.499347	0.630911	0.500653	0.887685	0.111111	0.104123	0
ES_2	ENSG00000101082.13	SLA2	mRNA	mRNA	introns	10000000	chr20	16	2	0.0562504	0.0277049	0.499347	0.762382	0.500653	0.823976	0.111111	0.104123	0
ES_2	MSTRG.40860	UTL40860	antisense	antisense	intergenic	10000000	chr20	16	2	0.0562504	0.0277049	0.499347	0.852831	0.500653	0.741252	0.111111	0.104123	0
DE_2	ENSG00000151474.22	FRMD4A	mRNA	mRNA	exons	10000000	chr10	490	200	0.0717351	0.0277003	0.459565	0.658353	0.540435	0.972075	0.289855	0.289599	0
ES_2	ENSG00000113621.14	TXNDC15	mRNA	mRNA	exons	10000000	chr5	38	9	0.0293233	0.0276971	0.473511	0.630911	0.526489	0.887685	0.191489	0.18712	0
ES_2	ENSG00000145908.12	ZNF300	mRNA	mRNA	introns	10000000	chr5	38	9	0.0293233	0.0276971	0.473511	0.762382	0.526489	0.823976	0.191489	0.18712	0
DE_1	ENSG00000168944.15	CEP120	mRNA	mRNA	introns	10000000	chr5	1971	800	0.0502525	-0.0276959	0.505249	0.775213	0.494751	0.88729	0.288704	0.288771	0
DE_1	MSTRG.20948	UTL20948	readthrough	readthrough	intergenic	10000000	chr14	263	70	0.0611554	0.0276908	0.450912	0.908141	0.549088	0.807789	0.21021	0.20977	0
DE_1	ENSG00000120686.11	UFM1	mRNA	mRNA	introns	10000000	chr13	299	78	0.0552899	-0.02769	0.493388	0.775213	0.506612	0.88729	0.206897	0.207286	0
DE_2	ENSG00000109689.15	STIM2	mRNA	mRNA	exons	10000000	chr4	130	55	0.049711	0.0276867	0.467755	0.658353	0.532245	0.972075	0.297297	0.296328	0
DE_1	ENSG00000158296.13	SLC13A3	mRNA	mRNA	exons	10000000	chr20	25	4	0.0720004	-0.0276862	0.478935	0.667459	0.521065	0.954891	0.137931	0.141682	0
DE_1	MSTRG.40992	UTL40992	cre	pELS	intergenic	10000000	chr20	25	4	0.0720004	-0.0276862	0.478935	0.908141	0.521065	0.807789	0.137931	0.141682	0
DE_1	ENSG00000279281.1	AC015883.1	ncRNA	TEC	exons	10000000	chr17	282	60	0.0672699	-0.0276845	0.495135	0.667459	0.504865	0.954891	0.175439	0.175817	0
DE_2	MSTRG.23897	UTL23897	readthrough	readthrough	intergenic	10000000	chr15	185	44	0.0580155	-0.0276703	0.491492	0.815048	0.508508	0.824976	0.19214	0.192729	0
DE_1	ENSG00000166073.10	GPR176	mRNA	mRNA	introns	10000000	chr15	10496	2964	0.0688838	0.0276659	0.451994	0.775213	0.548006	0.88729	0.220208	0.220197	0
ES_2	ENSG00000163359.15	COL6A3	mRNA	mRNA	introns	10000000	chr2	39	11	0.0253879	-0.0276635	0.520525	0.762382	0.479475	0.823976	0.22	0.224753	0
ES_1	ENSG00000185477.4	GPRIN3	mRNA	mRNA	exons	10000000	chr4	65	9	0.0162691	0.0276628	0.492384	0.621996	0.507616	0.963408	0.121622	0.119441	0
DE_2	ENSG00000067248.9	DHX29	mRNA	mRNA	introns	10000000	chr5	899	423	0.0582553	0.0276551	0.462228	0.810935	0.537772	0.864178	0.31997	0.319828	0
ES_2	ENSG00000142627.12	EPHA2	mRNA	mRNA	introns	10000000	chr1	268	83	0.0270533	-0.0276539	0.510907	0.762382	0.489093	0.823976	0.236467	0.23717	0
DE_2	ENSG00000167302.10	TEPSIN	mRNA	mRNA	introns	10000000	chr17	36	8	0.0702596	0.0276525	0.466181	0.810935	0.533819	0.864178	0.181818	0.178956	0
ES_2	ENSG00000113441.15	LNPEP	mRNA	mRNA	exons	10000000	chr5	42	10	0.0294785	0.0276499	0.476705	0.630911	0.523295	0.887685	0.192308	0.188345	0
ES_2	ENSG00000113749.7	HRH2	mRNA	mRNA	exons	10000000	chr5	42	10	0.0294785	0.0276499	0.476705	0.630911	0.523295	0.887685	0.192308	0.188345	1
DE_1	ENSG00000139620.12	KANSL2	mRNA	mRNA	introns	10000000	chr12	1518	473	0.0550154	-0.0276467	0.499271	0.775213	0.500729	0.88729	0.237569	0.23765	1
ES_1	ENSG00000136827.11	TOR1A	mRNA	mRNA	exons	10000000	chr9	143	14	0.0165383	0.0276403	0.458256	0.620232	0.541744	0.963408	0.089172	0.0883855	0
ES_1	ENSG00000100906.10	NFKBIA	mRNA	mRNA	introns	10000000	chr14	24	2	0.0191475	0.0276138	0.456592	0.765096	0.543408	0.887696	0.0769231	0.0729425	0
ES_1	MSTRG.21794	UTL21794	cre	PLS	intergenic	10000000	chr14	24	2	0.0191475	0.0276138	0.456592	0.719897	0.543408	0.862834	0.0769231	0.0729425	0
DE_1	ENSG00000259581.3	TYRO3P	ncRNA	pseudogene	exons	10000000	chr15	67	14	0.0509702	0.02761	0.456352	0.667459	0.543648	0.954891	0.17284	0.171297	0
DE_1	MSTRG.23113	UTL23113	readthrough	readthrough	intergenic	10000000	chr15	67	14	0.0509702	0.02761	0.456352	0.908141	0.543648	0.807789	0.17284	0.171297	1
DE_1	ENSG00000158805.11	ZNF276	mRNA	mRNA	exons	10000000	chr16	309	65	0.0598126	-0.0275997	0.493113	0.667459	0.506887	0.954891	0.173797	0.174139	0
DE_1	ENSG00000162076.12	FLYWCH2	mRNA	mRNA	introns	10000000	chr16	309	65	0.0598126	-0.0275997	0.493113	0.775213	0.506887	0.88729	0.173797	0.174139	0
DE_1	ENSG00000157538.13	VPS26C	mRNA	mRNA	exons	10000000	chr21	396	24	0.0453808	-0.0275966	0.440937	0.667459	0.559063	0.954891	0.0571429	0.0572576	0
DE_1	ENSG00000231781.1	AC079896.1	lncRNA	lncRNA	exons	10000000	chr2	20	8	0.0360046	-0.0275958	0.500666	0.667459	0.499334	0.954891	0.285714	0.292282	0
DE_1	MSTRG.37208	UTL37208	readthrough	readthrough	intergenic	10000000	chr2	20	8	0.0360046	-0.0275958	0.500666	0.908141	0.499334	0.807789	0.285714	0.292282	0
DE_1	MSTRG.37227	UTL37227	readthrough	readthrough	intergenic	10000000	chr2	20	8	0.0360046	-0.0275958	0.500666	0.908141	0.499334	0.807789	0.285714	0.292282	0
DE_1	MSTRG.38433	UTL38433	readthrough	readthrough	intergenic	10000000	chr2	20	8	0.0360046	-0.0275958	0.500666	0.908141	0.499334	0.807789	0.285714	0.292282	0
DE_1	MSTRG.39085	UTL39085	readthrough	readthrough	intergenic	10000000	chr2	20	8	0.0360046	-0.0275958	0.500666	0.908141	0.499334	0.807789	0.285714	0.292282	0
DE_2	ENSG00000112541.14	PDE10A	mRNA	mRNA	introns	10000000	chr6	16266	8838	0.0720584	-0.0275911	0.512434	0.810935	0.487566	0.864178	0.352055	0.352063	1
DE_2	ENSG00000004487.16	KDM1A	mRNA	mRNA	exons	10000000	chr1	267	135	0.0441672	0.0275893	0.464049	0.658353	0.535951	0.972075	0.335821	0.335345	0
DE_1	MSTRG.77303	UTL77303	readthrough	readthrough	intergenic	10000000	chrX	79	25	0.0465236	0.0275864	0.462914	0.908141	0.537086	0.807789	0.240385	0.238845	0
DE_1	ENSG00000123342.15	MMP19	mRNA	mRNA	exons	10000000	chr12	27	7	0.0457751	0.0275784	0.483916	0.667459	0.516084	0.954891	0.205882	0.201715	0
DE_1	ENSG00000166866.12	MYO1A	mRNA	mRNA	introns	10000000	chr12	27	7	0.0457751	0.0275784	0.483916	0.775213	0.516084	0.88729	0.205882	0.201715	0
DE_1	ENSG00000258302.2	AC025034.1	lncRNA	lncRNA	introns	10000000	chr12	27	7	0.0457751	0.0275784	0.483916	0.775213	0.516084	0.88729	0.205882	0.201715	0
DE_2	ENSG00000186298.11	PPP1CC	mRNA	mRNA	exons	10000000	chr12	289	94	0.0574281	-0.0275728	0.503584	0.658353	0.496416	0.972075	0.245431	0.245849	0
DE_2	ENSG00000128944.13	KNSTRN	mRNA	mRNA	introns	10000000	chr15	216	52	0.0587236	-0.0275719	0.492856	0.810935	0.507144	0.864178	0.19403	0.194535	0
ES_1	ENSG00000129566.12	TEP1	mRNA	mRNA	exons	10000000	chr14	86	8	0.0213739	0.0275595	0.443995	0.620232	0.556005	0.963408	0.0851064	0.0838577	0
ES_2	ENSG00000184203.7	PPP1R2	mRNA	mRNA	introns	10000000	chr3	180	52	0.0324056	0.0275586	0.453045	0.762382	0.546955	0.823976	0.224138	0.223133	1
ES_1	ENSG00000229546.1	LINC00428	lncRNA	lncRNA	exons	10000000	chr13	12	1	0.017662	0.0275584	0.53509	0.63572	0.46491	0.963408	0.0769231	0.0693412	0
ES_1	ENSG00000233963.2	ATP8A2P3	ncRNA	pseudogene	introns	10000000	chr13	12	1	0.017662	0.0275584	0.53509	0.766431	0.46491	0.887696	0.0769231	0.0693412	0
ES_1	ENSG00000236581.8	STARD13-AS	lncRNA	lncRNA	introns	10000000	chr13	12	1	0.017662	0.0275584	0.53509	0.766431	0.46491	0.887696	0.0769231	0.0693412	0
ES_1	MSTRG.18400	UTL18400	cre	dELS	intergenic	10000000	chr13	12	1	0.017662	0.0275584	0.53509	0.76728	0.46491	0.862834	0.0769231	0.0693412	0
ES_1	MSTRG.65538	UTL65538	cre	dELS	intergenic	10000000	chr7	565	88	0.0223547	0.0275569	0.446916	0.719248	0.553084	0.862834	0.134763	0.13449	0
DE_1	ENSG00000171132.13	PRKCE	mRNA	mRNA	introns	10000000	chr2	1347	723	0.0483136	-0.0275488	0.513396	0.775213	0.486604	0.88729	0.349275	0.349373	0
DE_1	ENSG00000103742.11	IGDCC4	mRNA	mRNA	introns	10000000	chr15	1980	485	0.0597502	-0.027545	0.492247	0.775213	0.507753	0.88729	0.196755	0.196812	0
DE_1	ENSG00000182923.17	CEP63	mRNA	mRNA	introns	10000000	chr3	1036	429	0.0464501	-0.0275426	0.50582	0.775213	0.49418	0.88729	0.292833	0.292958	0
DE_1	MSTRG.77532	UTL77532	repeat	LINE	intergenic	10000000	chrX	76	24	0.0464257	0.0275349	0.462563	0.908141	0.537437	0.807789	0.24	0.238404	0
ES_1	ENSG00000173145.11	NOC3L	mRNA	mRNA	introns	10000000	chr10	1798	285	0.0278582	-0.027533	0.494707	0.765096	0.505293	0.887696	0.136822	0.13691	0
ES_1	ENSG00000125484.11	GTF3C4	mRNA	mRNA	exons	10000000	chr9	582	64	0.0185761	-0.0275277	0.488228	0.621045	0.511772	0.963408	0.0990712	0.0992858	0
DE_2	ENSG00000173406.15	DAB1	mRNA	mRNA	introns	10000000	chr1	46626	33343	0.0624674	-0.0275224	0.518728	0.810935	0.481272	0.864178	0.416949	0.416952	0
DE_1	ENSG00000159217.9	IGF2BP1	mRNA	mRNA	introns	10000000	chr17	8197	2153	0.0830438	-0.0275213	0.493211	0.775213	0.506789	0.88729	0.208019	0.208033	1
DE_2	ENSG00000237880.1	LINC01885	lncRNA	lncRNA	introns	10000000	chr2	24	12	0.0450058	0.0275168	0.459134	0.810935	0.540866	0.864178	0.333333	0.328096	1
ES_2	ENSG00000106125.14	MINDY4	mRNA	mRNA	exons	10000000	chr7	26	6	0.0331218	0.0275138	0.454562	0.630911	0.545438	0.887685	0.1875	0.18128	0
ES_2	ENSG00000166448.14	TMEM130	mRNA	mRNA	introns	10000000	chr7	26	6	0.0331218	0.0275138	0.454562	0.762382	0.545438	0.823976	0.1875	0.18128	0
DE_2	ENSG00000105514.7	RAB3D	mRNA	mRNA	exons	10000000	chr19	69	15	0.112587	0.0275137	0.457911	0.658353	0.542089	0.972075	0.178571	0.177092	0
DE_2	ENSG00000161847.13	RAVER1	mRNA	mRNA	exons	10000000	chr19	69	15	0.112587	0.0275137	0.457911	0.658353	0.542089	0.972075	0.178571	0.177092	0
DE_2	ENSG00000170906.15	NDUFA3	mRNA	mRNA	exons	10000000	chr19	69	15	0.112587	0.0275137	0.457911	0.658353	0.542089	0.972075	0.178571	0.177092	0
DE_2	MSTRG.33466	UTL33466	readthrough	readthrough	intergenic	10000000	chr19	69	15	0.112587	0.0275137	0.457911	0.815048	0.542089	0.824976	0.178571	0.177092	0
DE_2	ENSG00000138744.14	NAAA	mRNA	mRNA	introns	10000000	chr4	92	38	0.0485321	0.0275094	0.465108	0.810935	0.534892	0.864178	0.292308	0.290952	0
DE_2	ENSG00000145246.13	ATP10D	mRNA	mRNA	introns	10000000	chr4	92	38	0.0485321	0.0275094	0.465108	0.810935	0.534892	0.864178	0.292308	0.290952	0
ES_1	ENSG00000138674.16	SEC31A	mRNA	mRNA	introns	10000000	chr4	4422	956	0.0254023	-0.0275033	0.501194	0.765096	0.498806	0.887696	0.177761	0.177803	0
ES_2	ENSG00000138180.15	CEP55	mRNA	mRNA	introns	10000000	chr10	258	62	0.0422347	0.027491	0.465351	0.762382	0.534649	0.823976	0.19375	0.193097	0
DE_2	ENSG00000100321.14	SYNGR1	mRNA	mRNA	introns	10000000	chr22	244	26	0.0691516	0.0274895	0.447629	0.810935	0.552371	0.864178	0.0962963	0.0960228	0
ES_1	ENSG00000154118.12	JPH3	mRNA	mRNA	introns	10000000	chr16	1119	113	0.0287135	0.027476	0.444548	0.765096	0.555452	0.887696	0.0917208	0.0916179	0
ES_1	ENSG00000197140.14	ADAM32	mRNA	mRNA	exons	10000000	chr8	50	6	0.0191787	0.0274748	0.488575	0.621045	0.511425	0.963408	0.107143	0.104595	0
ES_1	MSTRG.70099	UTL70099	readthrough	readthrough	intergenic	10000000	chr8	50	6	0.0191787	0.0274748	0.488575	0.733714	0.511425	0.862834	0.107143	0.104595	0
ES_1	ENSG00000100320.22	RBFOX2	mRNA	mRNA	exons	10000000	chr22	546	21	0.0249601	-0.0274734	0.453793	0.620232	0.546207	0.963408	0.037037	0.0371347	0
DE_2	ENSG00000250349.3	AF241726.2	mRNA	mRNA	introns	10000000	chrX	233	93	0.0586797	0.0274597	0.458448	0.810935	0.541552	0.864178	0.285276	0.284743	1
DE_2	ENSG00000250048.2	LINC00603	lncRNA	lncRNA	introns	10000000	chr5	27	10	0.0458554	0.0274566	0.464821	0.810935	0.535179	0.864178	0.27027	0.265775	0
ES_2	ENSG00000135999.11	EPC2	mRNA	mRNA	introns	10000000	chr2	3026	1251	0.0372123	-0.0274453	0.514973	0.762382	0.485027	0.823976	0.292495	0.29256	0
ES_1	ENSG00000169599.12	NFU1	mRNA	mRNA	exons	10000000	chr2	32	5	0.0140643	0.0274386	0.495493	0.623145	0.504507	0.963408	0.135135	0.130467	0
ES_1	MSTRG.35987	UTL35987	cre	pELS	intergenic	10000000	chr2	32	5	0.0140643	0.0274386	0.495493	0.73895	0.504507	0.862834	0.135135	0.130467	0
DE_2	ENSG00000197063.10	MAFG	mRNA	mRNA	introns	10000000	chr17	190	47	0.0782101	0.0274382	0.453125	0.810935	0.546875	0.864178	0.198312	0.197743	0
ES_2	ENSG00000007341.18	ST7L	mRNA	mRNA	exons	10000000	chr1	89	25	0.0245373	-0.0274366	0.508585	0.630911	0.491415	0.887685	0.219298	0.221343	0
ES_2	MSTRG.66665	UTL66665	readthrough	readthrough	intergenic	10000000	chr7	129	31	0.0344911	-0.0274295	0.508029	0.852831	0.491971	0.741252	0.19375	0.195078	0
DE_1	ENSG00000197548.12	ATG7	mRNA	mRNA	exons	10000000	chr3	248	98	0.0443265	0.0274292	0.461104	0.667459	0.538896	0.954891	0.283237	0.282723	0
ES_1	ENSG00000197702.12	PARVA	mRNA	mRNA	introns	10000000	chr11	2278	356	0.0271582	0.0274276	0.445741	0.765096	0.554259	0.887696	0.135156	0.135088	0
DE_2	ENSG00000185518.11	SV2B	mRNA	mRNA	introns	10000000	chr15	85	19	0.0545252	-0.0274274	0.511287	0.810935	0.488713	0.864178	0.182692	0.183934	0
DE_2	ENSG00000118640.10	VAMP8	mRNA	mRNA	introns	10000000	chr2	109	57	0.0470703	-0.0274168	0.508063	0.810935	0.491937	0.864178	0.343373	0.34454	0
ES_2	ENSG00000135838.13	NPL	mRNA	mRNA	introns	10000000	chr1	118	36	0.02665	0.0274165	0.468885	0.762382	0.531115	0.823976	0.233766	0.232217	0
ES_2	ENSG00000230325.1	AL359921.1	lncRNA	lncRNA	introns	10000000	chr1	118	36	0.02665	0.0274165	0.468885	0.762382	0.531115	0.823976	0.233766	0.232217	0
ES_1	ENSG00000186141.8	POLR3C	mRNA	mRNA	exons	10000000	chr1	39	5	0.0111991	-0.0274128	0.48376	0.620232	0.51624	0.963408	0.113636	0.117266	0
ES_1	MSTRG.1874	UTL1874	intergenic	intergenic	intergenic	10000000	chr1	39	5	0.0111991	-0.0274128	0.48376	0.731192	0.51624	0.862834	0.113636	0.117266	0
ES_2	ENSG00000198846.5	TOX	mRNA	mRNA	introns	10000000	chr8	7092	2279	0.0513587	-0.0274074	0.5091	0.762382	0.4909	0.823976	0.243197	0.243224	1
ES_2	ENSG00000058804.11	NDC1	mRNA	mRNA	introns	10000000	chr1	1529	570	0.0325645	0.0274061	0.456379	0.762382	0.543621	0.823976	0.271558	0.271432	0
ES_1	ENSG00000184924.5	PTRHD1	mRNA	mRNA	introns	10000000	chr2	26	4	0.0138479	0.0274027	0.483768	0.765096	0.516232	0.887696	0.133333	0.127688	0
ES_1	MSTRG.35242	UTL35242	cre	pELS	intergenic	10000000	chr2	26	4	0.0138479	0.0274027	0.483768	0.731192	0.516232	0.862834	0.133333	0.127688	0
DE_2	ENSG00000090013.10	BLVRB	mRNA	mRNA	exons	10000000	chr19	10	2	0.10358	0.0274011	0.476856	0.658353	0.523144	0.972075	0.166667	0.15729	0
DE_2	ENSG00000130005.12	GAMT	mRNA	mRNA	exons	10000000	chr19	10	2	0.10358	0.0274011	0.476856	0.658353	0.523144	0.972075	0.166667	0.15729	0
DE_2	ENSG00000171443.6	ZNF524	mRNA	mRNA	exons	10000000	chr19	10	2	0.10358	0.0274011	0.476856	0.658353	0.523144	0.972075	0.166667	0.15729	0
DE_2	ENSG00000267058.1	AC006213.2	lncRNA	lncRNA	exons	10000000	chr19	10	2	0.10358	0.0274011	0.476856	0.658353	0.523144	0.972075	0.166667	0.15729	0
DE_2	ENSG00000267424.1	AC020934.1	lncRNA	lncRNA	exons	10000000	chr19	10	2	0.10358	0.0274011	0.476856	0.658353	0.523144	0.972075	0.166667	0.15729	0
DE_2	ENSG00000274425.1	AC114271.1	lncRNA	lncRNA	exons	10000000	chr19	10	2	0.10358	0.0274011	0.476856	0.658353	0.523144	0.972075	0.166667	0.15729	0
DE_2	ENSG00000128011.4	LRFN1	mRNA	mRNA	introns	10000000	chr19	10	2	0.10358	0.0274011	0.476856	0.810935	0.523144	0.864178	0.166667	0.15729	0
DE_2	ENSG00000177045.8	SIX5	mRNA	mRNA	introns	10000000	chr19	10	2	0.10358	0.0274011	0.476856	0.810935	0.523144	0.864178	0.166667	0.15729	0
DE_2	ENSG00000231561.2	CEACAMP5	ncRNA	pseudogene	introns	10000000	chr19	10	2	0.10358	0.0274011	0.476856	0.810935	0.523144	0.864178	0.166667	0.15729	0
DE_2	MSTRG.32654	UTL32654	readthrough	readthrough	intergenic	10000000	chr19	10	2	0.10358	0.0274011	0.476856	0.815048	0.523144	0.824976	0.166667	0.15729	0
DE_2	MSTRG.32671	UTL32671	cre	pELS	intergenic	10000000	chr19	10	2	0.10358	0.0274011	0.476856	0.815048	0.523144	0.824976	0.166667	0.15729	0
DE_2	MSTRG.33085	UTL33085	readthrough	readthrough	intergenic	10000000	chr19	10	2	0.10358	0.0274011	0.476856	0.815048	0.523144	0.824976	0.166667	0.15729	0
ES_1	ENSG00000090615.14	GOLGA3	mRNA	mRNA	introns	10000000	chr12	574	74	0.0227622	0.0273958	0.449297	0.765096	0.550703	0.887696	0.114198	0.113961	0
DE_1	ENSG00000123106.10	CCDC91	mRNA	mRNA	introns	10000000	chr12	7354	2628	0.0630952	0.0273953	0.456282	0.775213	0.543718	0.88729	0.263274	0.263257	0
ES_1	ENSG00000114279.13	FGF12	mRNA	mRNA	introns	10000000	chr3	9027	2221	0.0275991	0.0273932	0.450465	0.765096	0.549535	0.887696	0.197457	0.197436	1
ES_1	ENSG00000244968.6	LIFR-AS1	lncRNA	lncRNA	introns	10000000	chr5	165	22	0.016508	-0.0273915	0.488991	0.765096	0.511009	0.887696	0.117647	0.118508	0
DE_2	ENSG00000108389.9	MTMR4	mRNA	mRNA	introns	10000000	chr17	519	138	0.0840679	0.0273905	0.456136	0.810935	0.543864	0.864178	0.210046	0.209831	0
DE_1	ENSG00000189306.10	RRP7A	mRNA	mRNA	introns	10000000	chr22	92	8	0.0564314	0.0273866	0.429374	0.775213	0.570626	0.88729	0.08	0.0793631	0
DE_1	ENSG00000169126.15	ARMC4	mRNA	mRNA	exons	10000000	chr10	103	33	0.0563085	0.0273846	0.464675	0.667459	0.535325	0.954891	0.242647	0.241469	0
DE_1	ENSG00000075826.16	SEC31B	mRNA	mRNA	introns	10000000	chr10	103	33	0.0563085	0.0273846	0.464675	0.775213	0.535325	0.88729	0.242647	0.241469	0
ES_1	ENSG00000107537.13	PHYH	mRNA	mRNA	exons	10000000	chr10	32	3	0.0164766	-0.0273833	0.530708	0.634053	0.469292	0.963408	0.0857143	0.0892975	0
DE_1	ENSG00000124664.10	SPDEF	mRNA	mRNA	introns	10000000	chr6	113	38	0.0445981	0.0273726	0.473439	0.775213	0.526561	0.88729	0.251656	0.250569	0
DE_1	MSTRG.63020	UTL63020	cre	pELS	intergenic	10000000	chr6	31	9	0.0385028	-0.0273692	0.49663	0.908141	0.50337	0.807789	0.225	0.228895	0
DE_2	ENSG00000100036.12	SLC35E4	mRNA	mRNA	exons	10000000	chr22	24	2	0.0540801	-0.0273619	0.455714	0.658353	0.544286	0.972075	0.0769231	0.0793393	0
DE_2	ENSG00000205560.12	CPT1B	mRNA	mRNA	exons	10000000	chr22	24	2	0.0540801	-0.0273619	0.455714	0.658353	0.544286	0.972075	0.0769231	0.0793393	0
DE_2	ENSG00000237406.1	NDUFA9P1	ncRNA	pseudogene	exons	10000000	chr22	24	2	0.0540801	-0.0273619	0.455714	0.658353	0.544286	0.972075	0.0769231	0.0793393	0
ES_2	MSTRG.63114	UTL63114	cre	dELS	intergenic	10000000	chr6	119	30	0.0334338	0.0273527	0.461827	0.852831	0.538173	0.741252	0.201342	0.19991	0
DE_2	ENSG00000225330.1	AF064860.1	lncRNA	lncRNA	introns	10000000	chr21	354	23	0.0486498	-0.0273426	0.445301	0.810935	0.554699	0.864178	0.061008	0.0611389	0
DE_1	ENSG00000246225.6	AC006299.1	lncRNA	lncRNA	exons	10000000	chr11	161	44	0.0474933	-0.0273386	0.501643	0.667459	0.498357	0.954891	0.214634	0.215361	0
ES_2	ENSG00000082701.15	GSK3B	mRNA	mRNA	introns	10000000	chr3	5905	2167	0.041165	-0.0273333	0.512195	0.762382	0.487805	0.823976	0.268459	0.268492	0
ES_1	ENSG00000065413.19	ANKRD44	mRNA	mRNA	exons	10000000	chr2	23	3	0.0117406	-0.0273318	0.509123	0.626404	0.490877	0.963408	0.115385	0.121709	0
ES_1	ENSG00000084674.14	APOB	mRNA	mRNA	exons	10000000	chr2	23	3	0.0117406	-0.0273318	0.509123	0.626404	0.490877	0.963408	0.115385	0.121709	0
ES_1	ENSG00000176771.16	NCKAP5	mRNA	mRNA	exons	10000000	chr2	23	3	0.0117406	-0.0273318	0.509123	0.626404	0.490877	0.963408	0.115385	0.121709	0
ES_1	ENSG00000186132.14	C2orf76	mRNA	mRNA	exons	10000000	chr2	23	3	0.0117406	-0.0273318	0.509123	0.626404	0.490877	0.963408	0.115385	0.121709	0
ES_1	ENSG00000084734.8	GCKR	mRNA	mRNA	introns	10000000	chr2	23	3	0.0117406	-0.0273318	0.509123	0.765096	0.490877	0.887696	0.115385	0.121709	0
ES_1	ENSG00000144476.5	ACKR3	mRNA	mRNA	introns	10000000	chr2	23	3	0.0117406	-0.0273318	0.509123	0.765096	0.490877	0.887696	0.115385	0.121709	0
ES_1	ENSG00000163516.13	ANKZF1	mRNA	mRNA	introns	10000000	chr2	23	3	0.0117406	-0.0273318	0.509123	0.765096	0.490877	0.887696	0.115385	0.121709	0
ES_1	MSTRG.66128	UTL66128	antisense	antisense	intergenic	10000000	chr7	136	18	0.0189963	0.0273286	0.467583	0.725007	0.532417	0.862834	0.116883	0.115875	0
ES_1	ENSG00000272853.1	AC069544.1	lncRNA	lncRNA	exons	10000000	chr10	41	4	0.0171464	-0.0273175	0.470338	0.620232	0.529662	0.963408	0.0888889	0.0917373	0
ES_1	MSTRG.7061	UTL7061	readthrough	readthrough	intergenic	10000000	chr10	41	4	0.0171464	-0.0273175	0.470338	0.725488	0.529662	0.862834	0.0888889	0.0917373	0
ES_1	ENSG00000145819.16	ARHGAP26	mRNA	mRNA	introns	10000000	chr5	15570	3754	0.0298511	0.0272994	0.450569	0.765096	0.549431	0.887696	0.194266	0.194254	0
DE_1	ENSG00000205795.4	CYS1	mRNA	mRNA	introns	10000000	chr2	29	12	0.0372462	-0.0272923	0.510265	0.775213	0.489735	0.88729	0.292683	0.297161	0
DE_1	ENSG00000225057.2	AC012485.1	lncRNA	lncRNA	introns	10000000	chr2	29	12	0.0372462	-0.0272923	0.510265	0.775213	0.489735	0.88729	0.292683	0.297161	0
ES_2	MSTRG.14280	UTL14280	cre	PLS	intergenic	10000000	chr12	75	14	0.0329581	-0.027281	0.524448	0.852831	0.475552	0.741252	0.157303	0.15933	0
DE_1	ENSG00000181035.13	SLC25A42	mRNA	mRNA	introns	10000000	chr19	862	190	0.114154	-0.0272795	0.491739	0.775213	0.508261	0.88729	0.180608	0.180732	0
DE_2	MSTRG.43823	UTL43823	readthrough	readthrough	intergenic	10000000	chr22	155	16	0.0669896	0.027277	0.450072	0.815048	0.549928	0.824976	0.0935673	0.0931503	0
ES_2	ENSG00000166073.10	GPR176	mRNA	mRNA	exons	10000000	chr15	143	22	0.0375275	-0.0272711	0.487557	0.630911	0.512443	0.887685	0.133333	0.134282	0
DE_1	ENSG00000163935.13	SFMBT1	mRNA	mRNA	introns	10000000	chr3	645	270	0.0469563	0.0272684	0.462564	0.775213	0.537436	0.88729	0.295082	0.294884	0
DE_1	ENSG00000069702.10	TGFBR3	mRNA	mRNA	introns	10000000	chr1	610	283	0.040526	0.0272608	0.464134	0.775213	0.535866	0.88729	0.316909	0.316698	1
DE_2	MSTRG.33374	UTL33374	antisense	antisense	intergenic	10000000	chr19	225	53	0.121994	0.0272564	0.46259	0.815048	0.53741	0.824976	0.190647	0.190179	0
ES_1	ENSG00000182256.12	GABRG3	mRNA	mRNA	introns	10000000	chr15	701	71	0.024706	0.0272536	0.448205	0.765096	0.551795	0.887696	0.0919689	0.0918057	0
ES_2	ENSG00000163629.12	PTPN13	mRNA	mRNA	introns	10000000	chr4	4189	1504	0.0421862	0.0272518	0.455931	0.762382	0.544069	0.823976	0.264184	0.264139	0
DE_2	ENSG00000079950.13	STX7	mRNA	mRNA	exons	10000000	chr6	958	438	0.0606345	0.0272514	0.461299	0.658353	0.538701	0.972075	0.313754	0.313623	0
ES_1	ENSG00000115392.11	FANCL	mRNA	mRNA	introns	10000000	chr2	11640	3547	0.0274288	0.0272378	0.452703	0.765096	0.547297	0.887696	0.233555	0.233537	0
ES_2	ENSG00000074660.15	SCARF1	mRNA	mRNA	exons	10000000	chr17	7	1	0.0451669	0.0272354	0.444749	0.630911	0.555251	0.887685	0.125	0.108915	0
ES_2	ENSG00000129244.8	ATP1B2	mRNA	mRNA	exons	10000000	chr17	7	1	0.0451669	0.0272354	0.444749	0.630911	0.555251	0.887685	0.125	0.108915	0
ES_2	ENSG00000141506.13	PIK3R5	mRNA	mRNA	exons	10000000	chr17	7	1	0.0451669	0.0272354	0.444749	0.630911	0.555251	0.887685	0.125	0.108915	0
ES_2	ENSG00000178404.9	CEP295NL	mRNA	mRNA	exons	10000000	chr17	7	1	0.0451669	0.0272354	0.444749	0.630911	0.555251	0.887685	0.125	0.108915	0
ES_2	ENSG00000180340.6	FZD2	mRNA	mRNA	exons	10000000	chr17	7	1	0.0451669	0.0272354	0.444749	0.630911	0.555251	0.887685	0.125	0.108915	0
ES_2	ENSG00000185262.8	UBALD2	mRNA	mRNA	exons	10000000	chr17	7	1	0.0451669	0.0272354	0.444749	0.630911	0.555251	0.887685	0.125	0.108915	0
ES_2	ENSG00000186665.9	C17orf58	mRNA	mRNA	exons	10000000	chr17	7	1	0.0451669	0.0272354	0.444749	0.630911	0.555251	0.887685	0.125	0.108915	0
ES_2	ENSG00000187624.8	C17orf97	mRNA	mRNA	exons	10000000	chr17	7	1	0.0451669	0.0272354	0.444749	0.630911	0.555251	0.887685	0.125	0.108915	0
ES_2	ENSG00000213859.5	KCTD11	mRNA	mRNA	exons	10000000	chr17	7	1	0.0451669	0.0272354	0.444749	0.630911	0.555251	0.887685	0.125	0.108915	0
ES_2	ENSG00000221044.2	RF00012	ncRNA	snoRNA	exons	10000000	chr17	7	1	0.0451669	0.0272354	0.444749	0.630911	0.555251	0.887685	0.125	0.108915	1
ES_2	ENSG00000233223.2	AC016876.1	lncRNA	lncRNA	exons	10000000	chr17	7	1	0.0451669	0.0272354	0.444749	0.630911	0.555251	0.887685	0.125	0.108915	0
ES_2	ENSG00000242889.3	RN7SL449P	lncRNA	lncRNA	exons	10000000	chr17	7	1	0.0451669	0.0272354	0.444749	0.630911	0.555251	0.887685	0.125	0.108915	0
ES_2	ENSG00000250838.1	AC091133.2	lncRNA	lncRNA	exons	10000000	chr17	7	1	0.0451669	0.0272354	0.444749	0.630911	0.555251	0.887685	0.125	0.108915	0
ES_2	ENSG00000261888.1	AC144831.1	lncRNA	lncRNA	exons	10000000	chr17	7	1	0.0451669	0.0272354	0.444749	0.630911	0.555251	0.887685	0.125	0.108915	0
ES_2	ENSG00000261963.3	CCDC92B	ncRNA	pseudogene	exons	10000000	chr17	7	1	0.0451669	0.0272354	0.444749	0.630911	0.555251	0.887685	0.125	0.108915	0
ES_2	ENSG00000262402.1	MCUR1P1	ncRNA	pseudogene	exons	10000000	chr17	7	1	0.0451669	0.0272354	0.444749	0.630911	0.555251	0.887685	0.125	0.108915	0
ES_2	ENSG00000262663.1	AC087222.1	lncRNA	lncRNA	exons	10000000	chr17	7	1	0.0451669	0.0272354	0.444749	0.630911	0.555251	0.887685	0.125	0.108915	0
ES_2	ENSG00000262903.1	AC027796.4	lncRNA	lncRNA	exons	10000000	chr17	7	1	0.0451669	0.0272354	0.444749	0.630911	0.555251	0.887685	0.125	0.108915	0
ES_2	ENSG00000266236.1	NARF-IT1	lncRNA	lncRNA	exons	10000000	chr17	7	1	0.0451669	0.0272354	0.444749	0.630911	0.555251	0.887685	0.125	0.108915	0
ES_2	ENSG00000272884.1	AC113189.4	lncRNA	lncRNA	exons	10000000	chr17	7	1	0.0451669	0.0272354	0.444749	0.630911	0.555251	0.887685	0.125	0.108915	0
ES_2	ENSG00000273576.1	AC009283.1	lncRNA	lncRNA	exons	10000000	chr17	7	1	0.0451669	0.0272354	0.444749	0.630911	0.555251	0.887685	0.125	0.108915	0
ES_2	ENSG00000274712.1	AC005332.4	lncRNA	lncRNA	exons	10000000	chr17	7	1	0.0451669	0.0272354	0.444749	0.630911	0.555251	0.887685	0.125	0.108915	0
ES_2	ENSG00000277728.1	AC097641.2	lncRNA	lncRNA	exons	10000000	chr17	7	1	0.0451669	0.0272354	0.444749	0.630911	0.555251	0.887685	0.125	0.108915	0
ES_2	ENSG00000279879.1	AC091152.4	ncRNA	TEC	exons	10000000	chr17	7	1	0.0451669	0.0272354	0.444749	0.630911	0.555251	0.887685	0.125	0.108915	0
ES_2	ENSG00000006025.11	OSBPL7	mRNA	mRNA	introns	10000000	chr17	7	1	0.0451669	0.0272354	0.444749	0.762382	0.555251	0.823976	0.125	0.108915	0
ES_2	ENSG00000068079.7	IFI35	mRNA	mRNA	introns	10000000	chr17	7	1	0.0451669	0.0272354	0.444749	0.762382	0.555251	0.823976	0.125	0.108915	0
ES_2	ENSG00000108528.13	SLC25A11	mRNA	mRNA	introns	10000000	chr17	7	1	0.0451669	0.0272354	0.444749	0.762382	0.555251	0.823976	0.125	0.108915	0
ES_2	ENSG00000125414.18	MYH2	mRNA	mRNA	introns	10000000	chr17	7	1	0.0451669	0.0272354	0.444749	0.762382	0.555251	0.823976	0.125	0.108915	0
ES_2	ENSG00000129214.14	SHBG	mRNA	mRNA	introns	10000000	chr17	7	1	0.0451669	0.0272354	0.444749	0.762382	0.555251	0.823976	0.125	0.108915	1
ES_2	ENSG00000161664.6	ASB16	mRNA	mRNA	introns	10000000	chr17	7	1	0.0451669	0.0272354	0.444749	0.762382	0.555251	0.823976	0.125	0.108915	0
ES_2	ENSG00000170315.13	UBB	mRNA	mRNA	introns	10000000	chr17	7	1	0.0451669	0.0272354	0.444749	0.762382	0.555251	0.823976	0.125	0.108915	0
ES_2	ENSG00000173868.11	PHOSPHO1	mRNA	mRNA	introns	10000000	chr17	7	1	0.0451669	0.0272354	0.444749	0.762382	0.555251	0.823976	0.125	0.108915	0
ES_2	ENSG00000175826.11	CTDNEP1	mRNA	mRNA	introns	10000000	chr17	7	1	0.0451669	0.0272354	0.444749	0.762382	0.555251	0.823976	0.125	0.108915	0
ES_2	ENSG00000226101.1	LINC02097	lncRNA	lncRNA	introns	10000000	chr17	7	1	0.0451669	0.0272354	0.444749	0.762382	0.555251	0.823976	0.125	0.108915	0
ES_2	ENSG00000233635.2	AC015923.1	lncRNA	lncRNA	introns	10000000	chr17	7	1	0.0451669	0.0272354	0.444749	0.762382	0.555251	0.823976	0.125	0.108915	0
ES_2	ENSG00000250310.2	AC006487.2	lncRNA	lncRNA	introns	10000000	chr17	7	1	0.0451669	0.0272354	0.444749	0.762382	0.555251	0.823976	0.125	0.108915	0
ES_2	ENSG00000263644.1	AC005828.3	lncRNA	lncRNA	introns	10000000	chr17	7	1	0.0451669	0.0272354	0.444749	0.762382	0.555251	0.823976	0.125	0.108915	0
ES_2	ENSG00000267109.1	AC011990.1	lncRNA	lncRNA	introns	10000000	chr17	7	1	0.0451669	0.0272354	0.444749	0.762382	0.555251	0.823976	0.125	0.108915	0
ES_2	ENSG00000276241.1	AC243829.2	lncRNA	lncRNA	introns	10000000	chr17	7	1	0.0451669	0.0272354	0.444749	0.762382	0.555251	0.823976	0.125	0.108915	0
ES_2	MSTRG.27695	UTL27695	cre	dELS	intergenic	10000000	chr17	7	1	0.0451669	0.0272354	0.444749	0.852831	0.555251	0.741252	0.125	0.108915	0
ES_2	MSTRG.27831	UTL27831	readthrough	readthrough	intergenic	10000000	chr17	7	1	0.0451669	0.0272354	0.444749	0.852831	0.555251	0.741252	0.125	0.108915	0
ES_2	MSTRG.27993	UTL27993	readthrough	readthrough	intergenic	10000000	chr17	7	1	0.0451669	0.0272354	0.444749	0.852831	0.555251	0.741252	0.125	0.108915	0
ES_2	MSTRG.28242	UTL28242	readthrough	readthrough	intergenic	10000000	chr17	7	1	0.0451669	0.0272354	0.444749	0.852831	0.555251	0.741252	0.125	0.108915	0
ES_2	MSTRG.28468	UTL28468	readthrough	readthrough	intergenic	10000000	chr17	7	1	0.0451669	0.0272354	0.444749	0.852831	0.555251	0.741252	0.125	0.108915	0
ES_2	MSTRG.28769	UTL28769	cre	PLS	intergenic	10000000	chr17	7	1	0.0451669	0.0272354	0.444749	0.852831	0.555251	0.741252	0.125	0.108915	0
ES_2	MSTRG.28990	UTL28990	cre	PLS	intergenic	10000000	chr17	7	1	0.0451669	0.0272354	0.444749	0.852831	0.555251	0.741252	0.125	0.108915	0
ES_2	MSTRG.29862	UTL29862	cre	PLS	intergenic	10000000	chr17	7	1	0.0451669	0.0272354	0.444749	0.852831	0.555251	0.741252	0.125	0.108915	0
ES_2	MSTRG.30045	UTL30045	readthrough	readthrough	intergenic	10000000	chr17	7	1	0.0451669	0.0272354	0.444749	0.852831	0.555251	0.741252	0.125	0.108915	0
ES_2	MSTRG.30056	UTL30056	cre	PLS	intergenic	10000000	chr17	7	1	0.0451669	0.0272354	0.444749	0.852831	0.555251	0.741252	0.125	0.108915	0
DE_2	ENSG00000148848.14	ADAM12	mRNA	mRNA	introns	10000000	chr10	117	41	0.0615879	-0.0272354	0.502768	0.810935	0.497232	0.864178	0.259494	0.260534	0
DE_2	ENSG00000259221.5	AC023905.1	lncRNA	lncRNA	introns	10000000	chr15	25	5	0.0487857	-0.0272337	0.491756	0.810935	0.508244	0.864178	0.166667	0.170699	0
DE_1	ENSG00000277611.1	Z98752.3	mRNA	mRNA	introns	10000000	chr20	106	19	0.0806609	-0.0272284	0.498615	0.775213	0.501385	0.88729	0.152	0.152911	0
ES_1	ENSG00000205808.5	PLPP6	mRNA	mRNA	exons	10000000	chr9	141	13	0.0155748	-0.0272273	0.491095	0.621432	0.508905	0.963408	0.0844156	0.0851916	0
ES_2	MSTRG.10586	UTL10586	intergenic	intergenic	intergenic	10000000	chr11	280	64	0.0397216	0.0272253	0.456209	0.852831	0.543791	0.741252	0.186047	0.185464	0
ES_2	ENSG00000124357.12	NAGK	mRNA	mRNA	introns	10000000	chr2	26	7	0.0242339	-0.0272242	0.502438	0.762382	0.497562	0.823976	0.212121	0.21908	0
DE_2	ENSG00000280106.1	AC008555.8	ncRNA	TEC	exons	10000000	chr19	168	37	0.114061	-0.0272169	0.499129	0.658353	0.500871	0.972075	0.180488	0.181105	0
ES_1	ENSG00000124831.18	LRRFIP1	mRNA	mRNA	exons	10000000	chr2	553	112	0.0182302	-0.0272142	0.500294	0.623667	0.499706	0.963408	0.168421	0.168744	0
ES_2	ENSG00000176720.5	BOK	mRNA	mRNA	introns	10000000	chr2	135	43	0.0286704	-0.0272021	0.521459	0.762382	0.478541	0.823976	0.241573	0.242958	0
ES_2	ENSG00000143157.11	POGK	mRNA	mRNA	exons	10000000	chr1	229	70	0.0267017	-0.0271968	0.508127	0.630911	0.491873	0.887685	0.234114	0.234919	0
ES_1	ENSG00000159403.16	C1R	mRNA	mRNA	exons	10000000	chr12	14	1	0.0126115	-0.0271963	0.511923	0.627874	0.488077	0.963408	0.0666667	0.0736333	0
ES_1	ENSG00000183955.12	KMT5A	mRNA	mRNA	exons	10000000	chr12	14	1	0.0126115	-0.0271963	0.511923	0.627874	0.488077	0.963408	0.0666667	0.0736333	0
ES_1	ENSG00000255595.3	AC007368.1	lncRNA	lncRNA	exons	10000000	chr12	14	1	0.0126115	-0.0271963	0.511923	0.627874	0.488077	0.963408	0.0666667	0.0736333	0
ES_1	ENSG00000256030.1	CBX3P4	ncRNA	pseudogene	exons	10000000	chr12	14	1	0.0126115	-0.0271963	0.511923	0.627874	0.488077	0.963408	0.0666667	0.0736333	0
ES_1	ENSG00000257243.1	AC020612.1	ncRNA	pseudogene	exons	10000000	chr12	14	1	0.0126115	-0.0271963	0.511923	0.627874	0.488077	0.963408	0.0666667	0.0736333	0
ES_1	ENSG00000267281.2	AC023509.3	mRNA	mRNA	exons	10000000	chr12	14	1	0.0126115	-0.0271963	0.511923	0.627874	0.488077	0.963408	0.0666667	0.0736333	0
ES_1	ENSG00000280181.1	AC025262.2	ncRNA	TEC	exons	10000000	chr12	14	1	0.0126115	-0.0271963	0.511923	0.627874	0.488077	0.963408	0.0666667	0.0736333	0
ES_1	ENSG00000284634.1	AC092821.3	lncRNA	lncRNA	exons	10000000	chr12	14	1	0.0126115	-0.0271963	0.511923	0.627874	0.488077	0.963408	0.0666667	0.0736333	0
ES_1	ENSG00000111348.8	ARHGDIB	mRNA	mRNA	introns	10000000	chr12	14	1	0.0126115	-0.0271963	0.511923	0.765096	0.488077	0.887696	0.0666667	0.0736333	0
ES_1	ENSG00000241388.5	HNF1A-AS1	lncRNA	lncRNA	introns	10000000	chr12	14	1	0.0126115	-0.0271963	0.511923	0.765096	0.488077	0.887696	0.0666667	0.0736333	1
ES_1	ENSG00000244573.3	RPL30P11	ncRNA	pseudogene	introns	10000000	chr12	14	1	0.0126115	-0.0271963	0.511923	0.765096	0.488077	0.887696	0.0666667	0.0736333	0
ES_1	ENSG00000255992.1	AC131009.1	lncRNA	lncRNA	introns	10000000	chr12	14	1	0.0126115	-0.0271963	0.511923	0.765096	0.488077	0.887696	0.0666667	0.0736333	0
ES_1	ENSG00000256695.1	AC003982.1	lncRNA	lncRNA	introns	10000000	chr12	14	1	0.0126115	-0.0271963	0.511923	0.765096	0.488077	0.887696	0.0666667	0.0736333	0
ES_1	ENSG00000257953.1	AC083805.2	lncRNA	lncRNA	introns	10000000	chr12	14	1	0.0126115	-0.0271963	0.511923	0.765096	0.488077	0.887696	0.0666667	0.0736333	0
ES_1	ENSG00000148848.14	ADAM12	mRNA	mRNA	introns	10000000	chr10	146	17	0.0204641	-0.0271944	0.482087	0.765096	0.517913	0.887696	0.104294	0.105178	0
DE_2	ENSG00000177822.7	AC098864.1	lncRNA	lncRNA	exons	10000000	chr4	41	15	0.0429874	-0.0271931	0.522384	0.658353	0.477616	0.972075	0.267857	0.270861	0
ES_1	ENSG00000163617.10	CCDC191	mRNA	mRNA	exons	10000000	chr3	16	2	0.0140217	0.0271863	0.494841	0.623145	0.505159	0.963408	0.111111	0.103348	0
ES_1	ENSG00000283563.1	AC098650.1	mRNA	mRNA	exons	10000000	chr3	16	2	0.0140217	0.0271863	0.494841	0.623145	0.505159	0.963408	0.111111	0.103348	0
ES_2	MSTRG.55556	UTL55556	readthrough	readthrough	intergenic	10000000	chr5	34	8	0.0291317	0.0271844	0.470018	0.852831	0.529982	0.741252	0.190476	0.185704	0
ES_1	ENSG00000106211.8	HSPB1	mRNA	mRNA	exons	10000000	chr7	12	1	0.0119606	-0.0271839	0.516392	0.628889	0.483608	0.963408	0.0769231	0.0861991	0
ES_1	ENSG00000106384.11	MOGAT3	mRNA	mRNA	exons	10000000	chr7	12	1	0.0119606	-0.0271839	0.516392	0.628889	0.483608	0.963408	0.0769231	0.0861991	0
ES_1	ENSG00000160999.10	SH2B2	mRNA	mRNA	exons	10000000	chr7	12	1	0.0119606	-0.0271839	0.516392	0.628889	0.483608	0.963408	0.0769231	0.0861991	0
ES_1	ENSG00000164855.15	TMEM184A	mRNA	mRNA	exons	10000000	chr7	12	1	0.0119606	-0.0271839	0.516392	0.628889	0.483608	0.963408	0.0769231	0.0861991	0
ES_1	ENSG00000164867.10	NOS3	mRNA	mRNA	exons	10000000	chr7	12	1	0.0119606	-0.0271839	0.516392	0.628889	0.483608	0.963408	0.0769231	0.0861991	0
ES_1	ENSG00000261305.2	AC005586.2	lncRNA	lncRNA	exons	10000000	chr7	12	1	0.0119606	-0.0271839	0.516392	0.628889	0.483608	0.963408	0.0769231	0.0861991	0
ES_1	ENSG00000164744.12	SUN3	mRNA	mRNA	introns	10000000	chr7	12	1	0.0119606	-0.0271839	0.516392	0.765096	0.483608	0.887696	0.0769231	0.0861991	0
ES_1	ENSG00000164885.12	CDK5	mRNA	mRNA	introns	10000000	chr7	12	1	0.0119606	-0.0271839	0.516392	0.765096	0.483608	0.887696	0.0769231	0.0861991	0
ES_1	ENSG00000223475.1	AC099681.1	lncRNA	lncRNA	introns	10000000	chr7	12	1	0.0119606	-0.0271839	0.516392	0.765096	0.483608	0.887696	0.0769231	0.0861991	0
ES_1	ENSG00000223855.1	HRAT92	lncRNA	lncRNA	introns	10000000	chr7	12	1	0.0119606	-0.0271839	0.516392	0.765096	0.483608	0.887696	0.0769231	0.0861991	0
ES_1	ENSG00000224017.1	LINC01449	lncRNA	lncRNA	introns	10000000	chr7	12	1	0.0119606	-0.0271839	0.516392	0.765096	0.483608	0.887696	0.0769231	0.0861991	0
ES_1	ENSG00000235139.2	AC003984.1	lncRNA	lncRNA	introns	10000000	chr7	12	1	0.0119606	-0.0271839	0.516392	0.765096	0.483608	0.887696	0.0769231	0.0861991	0
ES_1	ENSG00000241764.3	AC002467.1	lncRNA	lncRNA	introns	10000000	chr7	12	1	0.0119606	-0.0271839	0.516392	0.765096	0.483608	0.887696	0.0769231	0.0861991	0
ES_1	MSTRG.64132	UTL64132	readthrough	readthrough	intergenic	10000000	chr7	12	1	0.0119606	-0.0271839	0.516392	0.752867	0.483608	0.862834	0.0769231	0.0861991	0
ES_1	MSTRG.66044	UTL66044	readthrough	readthrough	intergenic	10000000	chr7	12	1	0.0119606	-0.0271839	0.516392	0.752867	0.483608	0.862834	0.0769231	0.0861991	0
ES_1	MSTRG.66713	UTL66713	readthrough	readthrough	intergenic	10000000	chr7	12	1	0.0119606	-0.0271839	0.516392	0.752867	0.483608	0.862834	0.0769231	0.0861991	0
DE_1	MSTRG.24725	UTL24725	readthrough	readthrough	intergenic	10000000	chr16	83	16	0.0548125	-0.0271812	0.482813	0.908141	0.517187	0.807789	0.161616	0.162825	0
DE_1	ENSG00000075426.11	FOSL2	mRNA	mRNA	exons	10000000	chr2	178	84	0.0424774	-0.0271724	0.511442	0.667459	0.488558	0.954891	0.320611	0.321339	0
ES_1	ENSG00000151917.17	BEND6	mRNA	mRNA	exons	10000000	chr6	12	1	0.0110517	-0.0271596	0.516297	0.628889	0.483703	0.963408	0.0769231	0.0861899	0
ES_1	ENSG00000226454.2	AL033380.1	lncRNA	lncRNA	exons	10000000	chr6	12	1	0.0110517	-0.0271596	0.516297	0.628889	0.483703	0.963408	0.0769231	0.0861899	0
ES_1	ENSG00000232940.5	HCG25	lncRNA	lncRNA	exons	10000000	chr6	12	1	0.0110517	-0.0271596	0.516297	0.628889	0.483703	0.963408	0.0769231	0.0861899	0
ES_1	ENSG00000278272.1	HIST1H3C	mRNA	mRNA	exons	10000000	chr6	12	1	0.0110517	-0.0271596	0.516297	0.628889	0.483703	0.963408	0.0769231	0.0861899	0
ES_1	ENSG00000131019.10	ULBP3	mRNA	mRNA	introns	10000000	chr6	12	1	0.0110517	-0.0271596	0.516297	0.765096	0.483703	0.887696	0.0769231	0.0861899	0
ES_1	ENSG00000204644.9	ZFP57	mRNA	mRNA	introns	10000000	chr6	12	1	0.0110517	-0.0271596	0.516297	0.765096	0.483703	0.887696	0.0769231	0.0861899	0
ES_1	ENSG00000224157.1	HCG14	lncRNA	lncRNA	introns	10000000	chr6	12	1	0.0110517	-0.0271596	0.516297	0.765096	0.483703	0.887696	0.0769231	0.0861899	0
ES_1	ENSG00000230314.6	ELOVL2-AS1	lncRNA	lncRNA	introns	10000000	chr6	12	1	0.0110517	-0.0271596	0.516297	0.765096	0.483703	0.887696	0.0769231	0.0861899	0
ES_1	ENSG00000250264.1	AL669918.1	mRNA	mRNA	introns	10000000	chr6	12	1	0.0110517	-0.0271596	0.516297	0.765096	0.483703	0.887696	0.0769231	0.0861899	0
ES_1	ENSG00000254870.5	ATP6V1G2-DDX39B	mRNA	mRNA	introns	10000000	chr6	12	1	0.0110517	-0.0271596	0.516297	0.765096	0.483703	0.887696	0.0769231	0.0861899	1
ES_1	MSTRG.59064	UTL59064	cre	pELS	intergenic	10000000	chr6	12	1	0.0110517	-0.0271596	0.516297	0.752867	0.483703	0.862834	0.0769231	0.0861899	0
ES_1	MSTRG.59654	UTL59654	readthrough	readthrough	intergenic	10000000	chr6	12	1	0.0110517	-0.0271596	0.516297	0.752867	0.483703	0.862834	0.0769231	0.0861899	0
ES_1	MSTRG.62616	UTL62616	repeat	LINE	intergenic	10000000	chr6	12	1	0.0110517	-0.0271596	0.516297	0.752867	0.483703	0.862834	0.0769231	0.0861899	0
ES_1	ENSG00000110200.8	ANAPC15	mRNA	mRNA	exons	10000000	chr11	21	2	0.0165507	0.0271549	0.523421	0.631484	0.476579	0.963408	0.0869565	0.0820276	0
ES_1	ENSG00000149131.15	SERPING1	mRNA	mRNA	exons	10000000	chr11	21	2	0.0165507	0.0271549	0.523421	0.631484	0.476579	0.963408	0.0869565	0.0820276	0
ES_1	ENSG00000174871.10	CNIH2	mRNA	mRNA	exons	10000000	chr11	21	2	0.0165507	0.0271549	0.523421	0.631484	0.476579	0.963408	0.0869565	0.0820276	0
ES_1	ENSG00000257086.1	AP001453.3	lncRNA	lncRNA	exons	10000000	chr11	21	2	0.0165507	0.0271549	0.523421	0.631484	0.476579	0.963408	0.0869565	0.0820276	0
ES_1	ENSG00000054938.15	CHRDL2	mRNA	mRNA	introns	10000000	chr11	21	2	0.0165507	0.0271549	0.523421	0.765453	0.476579	0.887696	0.0869565	0.0820276	0
ES_1	ENSG00000256448.5	AP000763.3	lncRNA	lncRNA	introns	10000000	chr11	21	2	0.0165507	0.0271549	0.523421	0.765453	0.476579	0.887696	0.0869565	0.0820276	0
DE_2	MSTRG.34945	UTL34945	cre	pELS	intergenic	10000000	chr2	26	12	0.0415438	-0.0271486	0.498804	0.815048	0.501196	0.824976	0.315789	0.320659	0
DE_1	ENSG00000142102.15	PGGHG	mRNA	mRNA	exons	10000000	chr11	570	169	0.0515249	-0.0271476	0.496517	0.667459	0.503483	0.954891	0.228687	0.228897	0
ES_2	ENSG00000003436.15	TFPI	mRNA	mRNA	exons	10000000	chr2	3	1	0.0300039	0.0271469	0.465612	0.630911	0.534388	0.887685	0.25	0.197538	0
ES_2	ENSG00000054356.13	PTPRN	mRNA	mRNA	exons	10000000	chr2	3	1	0.0300039	0.0271469	0.465612	0.630911	0.534388	0.887685	0.25	0.197538	0
ES_2	ENSG00000072182.12	ASIC4	mRNA	mRNA	exons	10000000	chr2	3	1	0.0300039	0.0271469	0.465612	0.630911	0.534388	0.887685	0.25	0.197538	0
ES_2	ENSG00000084734.8	GCKR	mRNA	mRNA	exons	10000000	chr2	3	1	0.0300039	0.0271469	0.465612	0.630911	0.534388	0.887685	0.25	0.197538	0
ES_2	ENSG00000108442.2	TVP23BP2	ncRNA	pseudogene	exons	10000000	chr2	3	1	0.0300039	0.0271469	0.465612	0.630911	0.534388	0.887685	0.25	0.197538	0
ES_2	ENSG00000115361.7	ACADL	mRNA	mRNA	exons	10000000	chr2	3	1	0.0300039	0.0271469	0.465612	0.630911	0.534388	0.887685	0.25	0.197538	0
ES_2	ENSG00000115616.2	SLC9A2	mRNA	mRNA	exons	10000000	chr2	3	1	0.0300039	0.0271469	0.465612	0.630911	0.534388	0.887685	0.25	0.197538	0
ES_2	ENSG00000125618.16	PAX8	mRNA	mRNA	exons	10000000	chr2	3	1	0.0300039	0.0271469	0.465612	0.630911	0.534388	0.887685	0.25	0.197538	0
ES_2	ENSG00000134321.11	RSAD2	mRNA	mRNA	exons	10000000	chr2	3	1	0.0300039	0.0271469	0.465612	0.630911	0.534388	0.887685	0.25	0.197538	0
ES_2	ENSG00000136535.14	TBR1	mRNA	mRNA	exons	10000000	chr2	3	1	0.0300039	0.0271469	0.465612	0.630911	0.534388	0.887685	0.25	0.197538	0
ES_2	ENSG00000138083.4	SIX3	mRNA	mRNA	exons	10000000	chr2	3	1	0.0300039	0.0271469	0.465612	0.630911	0.534388	0.887685	0.25	0.197538	0
ES_2	ENSG00000144290.16	SLC4A10	mRNA	mRNA	exons	10000000	chr2	3	1	0.0300039	0.0271469	0.465612	0.630911	0.534388	0.887685	0.25	0.197538	1
ES_2	ENSG00000150873.11	C2orf50	mRNA	mRNA	exons	10000000	chr2	3	1	0.0300039	0.0271469	0.465612	0.630911	0.534388	0.887685	0.25	0.197538	0
ES_2	ENSG00000152082.13	MZT2B	mRNA	mRNA	exons	10000000	chr2	3	1	0.0300039	0.0271469	0.465612	0.630911	0.534388	0.887685	0.25	0.197538	0
ES_2	ENSG00000162881.6	OXER1	mRNA	mRNA	exons	10000000	chr2	3	1	0.0300039	0.0271469	0.465612	0.630911	0.534388	0.887685	0.25	0.197538	0
ES_2	ENSG00000163793.12	DNAJC5G	mRNA	mRNA	exons	10000000	chr2	3	1	0.0300039	0.0271469	0.465612	0.630911	0.534388	0.887685	0.25	0.197538	1
ES_2	ENSG00000178568.14	ERBB4	mRNA	mRNA	exons	10000000	chr2	3	1	0.0300039	0.0271469	0.465612	0.630911	0.534388	0.887685	0.25	0.197538	1
ES_2	ENSG00000178623.11	GPR35	mRNA	mRNA	exons	10000000	chr2	3	1	0.0300039	0.0271469	0.465612	0.630911	0.534388	0.887685	0.25	0.197538	0
ES_2	ENSG00000179921.14	GPBAR1	mRNA	mRNA	exons	10000000	chr2	3	1	0.0300039	0.0271469	0.465612	0.630911	0.534388	0.887685	0.25	0.197538	0
ES_2	ENSG00000187536.4	TPM3P7	ncRNA	pseudogene	exons	10000000	chr2	3	1	0.0300039	0.0271469	0.465612	0.630911	0.534388	0.887685	0.25	0.197538	0
ES_2	ENSG00000187699.10	C2orf88	mRNA	mRNA	exons	10000000	chr2	3	1	0.0300039	0.0271469	0.465612	0.630911	0.534388	0.887685	0.25	0.197538	0
ES_2	ENSG00000189292.15	ALKAL2	mRNA	mRNA	exons	10000000	chr2	3	1	0.0300039	0.0271469	0.465612	0.630911	0.534388	0.887685	0.25	0.197538	0
ES_2	ENSG00000196872.11	KIAA1211L	mRNA	mRNA	exons	10000000	chr2	3	1	0.0300039	0.0271469	0.465612	0.630911	0.534388	0.887685	0.25	0.197538	1
ES_2	ENSG00000204792.2	LINC01291	lncRNA	lncRNA	exons	10000000	chr2	3	1	0.0300039	0.0271469	0.465612	0.630911	0.534388	0.887685	0.25	0.197538	0
ES_2	ENSG00000212581.1	RF00096	ncRNA	snoRNA	exons	10000000	chr2	3	1	0.0300039	0.0271469	0.465612	0.630911	0.534388	0.887685	0.25	0.197538	1
ES_2	ENSG00000214694.11	ARHGEF33	mRNA	mRNA	exons	10000000	chr2	3	1	0.0300039	0.0271469	0.465612	0.630911	0.534388	0.887685	0.25	0.197538	0
ES_2	ENSG00000217258.2	AC007249.1	lncRNA	lncRNA	exons	10000000	chr2	3	1	0.0300039	0.0271469	0.465612	0.630911	0.534388	0.887685	0.25	0.197538	0
ES_2	ENSG00000222017.1	AC011997.1	lncRNA	lncRNA	exons	10000000	chr2	3	1	0.0300039	0.0271469	0.465612	0.630911	0.534388	0.887685	0.25	0.197538	0
ES_2	ENSG00000224165.5	DNAJC27-AS1	lncRNA	lncRNA	exons	10000000	chr2	3	1	0.0300039	0.0271469	0.465612	0.630911	0.534388	0.887685	0.25	0.197538	0
ES_2	ENSG00000224376.1	AC017104.1	lncRNA	lncRNA	exons	10000000	chr2	3	1	0.0300039	0.0271469	0.465612	0.630911	0.534388	0.887685	0.25	0.197538	0
ES_2	ENSG00000227293.1	AC118345.1	lncRNA	lncRNA	exons	10000000	chr2	3	1	0.0300039	0.0271469	0.465612	0.630911	0.534388	0.887685	0.25	0.197538	0
ES_2	ENSG00000227308.2	AC009502.1	lncRNA	lncRNA	exons	10000000	chr2	3	1	0.0300039	0.0271469	0.465612	0.630911	0.534388	0.887685	0.25	0.197538	0
ES_2	ENSG00000227470.1	AC073415.1	ncRNA	pseudogene	exons	10000000	chr2	3	1	0.0300039	0.0271469	0.465612	0.630911	0.534388	0.887685	0.25	0.197538	0
ES_2	ENSG00000228100.1	LINC01820	lncRNA	lncRNA	exons	10000000	chr2	3	1	0.0300039	0.0271469	0.465612	0.630911	0.534388	0.887685	0.25	0.197538	0
ES_2	ENSG00000228251.1	AC012442.1	lncRNA	lncRNA	exons	10000000	chr2	3	1	0.0300039	0.0271469	0.465612	0.630911	0.534388	0.887685	0.25	0.197538	0
ES_2	ENSG00000234936.1	AC010883.1	lncRNA	lncRNA	exons	10000000	chr2	3	1	0.0300039	0.0271469	0.465612	0.630911	0.534388	0.887685	0.25	0.197538	0
ES_2	ENSG00000235092.5	ID2-AS1	lncRNA	lncRNA	exons	10000000	chr2	3	1	0.0300039	0.0271469	0.465612	0.630911	0.534388	0.887685	0.25	0.197538	0
ES_2	ENSG00000235499.1	AC073046.1	lncRNA	lncRNA	exons	10000000	chr2	3	1	0.0300039	0.0271469	0.465612	0.630911	0.534388	0.887685	0.25	0.197538	0
ES_2	ENSG00000235881.2	AC114776.1	lncRNA	lncRNA	exons	10000000	chr2	3	1	0.0300039	0.0271469	0.465612	0.630911	0.534388	0.887685	0.25	0.197538	0
ES_2	ENSG00000236047.1	AC073410.1	ncRNA	pseudogene	exons	10000000	chr2	3	1	0.0300039	0.0271469	0.465612	0.630911	0.534388	0.887685	0.25	0.197538	0
ES_2	ENSG00000237162.1	AC007098.2	ncRNA	pseudogene	exons	10000000	chr2	3	1	0.0300039	0.0271469	0.465612	0.630911	0.534388	0.887685	0.25	0.197538	0
ES_2	ENSG00000237166.1	LINC01792	lncRNA	lncRNA	exons	10000000	chr2	3	1	0.0300039	0.0271469	0.465612	0.630911	0.534388	0.887685	0.25	0.197538	0
ES_2	ENSG00000237737.5	DCTN1-AS1	lncRNA	lncRNA	exons	10000000	chr2	3	1	0.0300039	0.0271469	0.465612	0.630911	0.534388	0.887685	0.25	0.197538	0
ES_2	ENSG00000237883.1	DGUOK-AS1	lncRNA	lncRNA	exons	10000000	chr2	3	1	0.0300039	0.0271469	0.465612	0.630911	0.534388	0.887685	0.25	0.197538	0
ES_2	ENSG00000237964.3	AC068042.1	ncRNA	pseudogene	exons	10000000	chr2	3	1	0.0300039	0.0271469	0.465612	0.630911	0.534388	0.887685	0.25	0.197538	0
ES_2	ENSG00000242540.2	AC108025.2	lncRNA	lncRNA	exons	10000000	chr2	3	1	0.0300039	0.0271469	0.465612	0.630911	0.534388	0.887685	0.25	0.197538	0
ES_2	ENSG00000244122.2	UGT1A7	mRNA	mRNA	exons	10000000	chr2	3	1	0.0300039	0.0271469	0.465612	0.630911	0.534388	0.887685	0.25	0.197538	0
ES_2	ENSG00000251485.1	AC068134.3	ncRNA	pseudogene	exons	10000000	chr2	3	1	0.0300039	0.0271469	0.465612	0.630911	0.534388	0.887685	0.25	0.197538	0
ES_2	ENSG00000259793.1	AC013726.1	lncRNA	lncRNA	exons	10000000	chr2	3	1	0.0300039	0.0271469	0.465612	0.630911	0.534388	0.887685	0.25	0.197538	0
ES_2	ENSG00000259848.8	AC097374.1	ncRNA	pseudogene	exons	10000000	chr2	3	1	0.0300039	0.0271469	0.465612	0.630911	0.534388	0.887685	0.25	0.197538	0
ES_2	ENSG00000260331.1	AC079148.1	lncRNA	lncRNA	exons	10000000	chr2	3	1	0.0300039	0.0271469	0.465612	0.630911	0.534388	0.887685	0.25	0.197538	0
ES_2	ENSG00000268896.1	AC009955.3	lncRNA	lncRNA	exons	10000000	chr2	3	1	0.0300039	0.0271469	0.465612	0.630911	0.534388	0.887685	0.25	0.197538	0
ES_2	ENSG00000270540.1	AC093915.1	lncRNA	lncRNA	exons	10000000	chr2	3	1	0.0300039	0.0271469	0.465612	0.630911	0.534388	0.887685	0.25	0.197538	0
ES_2	ENSG00000273045.6	C2orf15	mRNA	mRNA	exons	10000000	chr2	3	1	0.0300039	0.0271469	0.465612	0.630911	0.534388	0.887685	0.25	0.197538	0
ES_2	ENSG00000273106.1	AC019129.2	lncRNA	lncRNA	exons	10000000	chr2	3	1	0.0300039	0.0271469	0.465612	0.630911	0.534388	0.887685	0.25	0.197538	0
ES_2	ENSG00000273155.1	AC092587.1	mRNA	mRNA	exons	10000000	chr2	3	1	0.0300039	0.0271469	0.465612	0.630911	0.534388	0.887685	0.25	0.197538	0
ES_2	ENSG00000274346.1	AC016999.2	ncRNA	pseudogene	exons	10000000	chr2	3	1	0.0300039	0.0271469	0.465612	0.630911	0.534388	0.887685	0.25	0.197538	0
ES_2	ENSG00000276653.1	RN7SL856P	lncRNA	lncRNA	exons	10000000	chr2	3	1	0.0300039	0.0271469	0.465612	0.630911	0.534388	0.887685	0.25	0.197538	0
ES_2	ENSG00000278060.1	AC012366.1	lncRNA	lncRNA	exons	10000000	chr2	3	1	0.0300039	0.0271469	0.465612	0.630911	0.534388	0.887685	0.25	0.197538	0
ES_2	ENSG00000279663.2	AC104623.2	ncRNA	TEC	exons	10000000	chr2	3	1	0.0300039	0.0271469	0.465612	0.630911	0.534388	0.887685	0.25	0.197538	0
ES_2	ENSG00000279721.1	AC018737.2	ncRNA	TEC	exons	10000000	chr2	3	1	0.0300039	0.0271469	0.465612	0.630911	0.534388	0.887685	0.25	0.197538	0
ES_2	ENSG00000283491.1	AC017104.5	ncRNA	pseudogene	exons	10000000	chr2	3	1	0.0300039	0.0271469	0.465612	0.630911	0.534388	0.887685	0.25	0.197538	1
ES_2	ENSG00000115507.9	OTX1	mRNA	mRNA	introns	10000000	chr2	3	1	0.0300039	0.0271469	0.465612	0.762382	0.534388	0.823976	0.25	0.197538	0
ES_2	ENSG00000135925.8	WNT10A	mRNA	mRNA	introns	10000000	chr2	3	1	0.0300039	0.0271469	0.465612	0.762382	0.534388	0.823976	0.25	0.197538	0
ES_2	ENSG00000138032.20	PPM1B	mRNA	mRNA	introns	10000000	chr2	3	1	0.0300039	0.0271469	0.465612	0.762382	0.534388	0.823976	0.25	0.197538	0
ES_2	ENSG00000138075.12	ABCG5	mRNA	mRNA	introns	10000000	chr2	3	1	0.0300039	0.0271469	0.465612	0.762382	0.534388	0.823976	0.25	0.197538	0
ES_2	ENSG00000138083.4	SIX3	mRNA	mRNA	introns	10000000	chr2	3	1	0.0300039	0.0271469	0.465612	0.762382	0.534388	0.823976	0.25	0.197538	0
ES_2	ENSG00000158428.3	CATIP	mRNA	mRNA	introns	10000000	chr2	3	1	0.0300039	0.0271469	0.465612	0.762382	0.534388	0.823976	0.25	0.197538	0
ES_2	ENSG00000163793.12	DNAJC5G	mRNA	mRNA	introns	10000000	chr2	3	1	0.0300039	0.0271469	0.465612	0.762382	0.534388	0.823976	0.25	0.197538	1
ES_2	ENSG00000168894.9	RNF181	mRNA	mRNA	introns	10000000	chr2	3	1	0.0300039	0.0271469	0.465612	0.762382	0.534388	0.823976	0.25	0.197538	0
ES_2	ENSG00000170577.7	SIX2	mRNA	mRNA	introns	10000000	chr2	3	1	0.0300039	0.0271469	0.465612	0.762382	0.534388	0.823976	0.25	0.197538	0
ES_2	ENSG00000179921.14	GPBAR1	mRNA	mRNA	introns	10000000	chr2	3	1	0.0300039	0.0271469	0.465612	0.762382	0.534388	0.823976	0.25	0.197538	0
ES_2	ENSG00000181378.13	CFAP65	mRNA	mRNA	introns	10000000	chr2	3	1	0.0300039	0.0271469	0.465612	0.762382	0.534388	0.823976	0.25	0.197538	0
ES_2	ENSG00000183733.6	FIGLA	mRNA	mRNA	introns	10000000	chr2	3	1	0.0300039	0.0271469	0.465612	0.762382	0.534388	0.823976	0.25	0.197538	0
ES_2	ENSG00000187944.2	C2orf66	mRNA	mRNA	introns	10000000	chr2	3	1	0.0300039	0.0271469	0.465612	0.762382	0.534388	0.823976	0.25	0.197538	0
ES_2	ENSG00000196912.12	ANKRD36B	mRNA	mRNA	introns	10000000	chr2	3	1	0.0300039	0.0271469	0.465612	0.762382	0.534388	0.823976	0.25	0.197538	1
ES_2	ENSG00000197644.2	AC106870.1	lncRNA	lncRNA	introns	10000000	chr2	3	1	0.0300039	0.0271469	0.465612	0.762382	0.534388	0.823976	0.25	0.197538	0
ES_2	ENSG00000214691.8	LINC01913	lncRNA	lncRNA	introns	10000000	chr2	3	1	0.0300039	0.0271469	0.465612	0.762382	0.534388	0.823976	0.25	0.197538	0
ES_2	ENSG00000223754.1	AC008073.1	lncRNA	lncRNA	introns	10000000	chr2	3	1	0.0300039	0.0271469	0.465612	0.762382	0.534388	0.823976	0.25	0.197538	0
ES_2	ENSG00000224152.1	AC009506.1	lncRNA	lncRNA	introns	10000000	chr2	3	1	0.0300039	0.0271469	0.465612	0.762382	0.534388	0.823976	0.25	0.197538	0
ES_2	ENSG00000224568.1	LINC01886	lncRNA	lncRNA	introns	10000000	chr2	3	1	0.0300039	0.0271469	0.465612	0.762382	0.534388	0.823976	0.25	0.197538	0
ES_2	ENSG00000224879.1	AC011754.1	lncRNA	lncRNA	introns	10000000	chr2	3	1	0.0300039	0.0271469	0.465612	0.762382	0.534388	0.823976	0.25	0.197538	0
ES_2	ENSG00000225166.1	AC012462.1	lncRNA	lncRNA	introns	10000000	chr2	3	1	0.0300039	0.0271469	0.465612	0.762382	0.534388	0.823976	0.25	0.197538	0
ES_2	ENSG00000225216.6	AC007362.1	lncRNA	lncRNA	introns	10000000	chr2	3	1	0.0300039	0.0271469	0.465612	0.762382	0.534388	0.823976	0.25	0.197538	0
ES_2	ENSG00000225588.2	AC096669.1	lncRNA	lncRNA	introns	10000000	chr2	3	1	0.0300039	0.0271469	0.465612	0.762382	0.534388	0.823976	0.25	0.197538	0
ES_2	ENSG00000226622.5	AC092155.1	lncRNA	lncRNA	introns	10000000	chr2	3	1	0.0300039	0.0271469	0.465612	0.762382	0.534388	0.823976	0.25	0.197538	0
ES_2	ENSG00000226747.6	AC007966.1	lncRNA	lncRNA	introns	10000000	chr2	3	1	0.0300039	0.0271469	0.465612	0.762382	0.534388	0.823976	0.25	0.197538	0
ES_2	ENSG00000228272.1	AC106874.1	lncRNA	lncRNA	introns	10000000	chr2	3	1	0.0300039	0.0271469	0.465612	0.762382	0.534388	0.823976	0.25	0.197538	0
ES_2	ENSG00000228400.1	AC079154.1	lncRNA	lncRNA	introns	10000000	chr2	3	1	0.0300039	0.0271469	0.465612	0.762382	0.534388	0.823976	0.25	0.197538	0
ES_2	ENSG00000228857.2	AC104653.1	lncRNA	lncRNA	introns	10000000	chr2	3	1	0.0300039	0.0271469	0.465612	0.762382	0.534388	0.823976	0.25	0.197538	0
ES_2	ENSG00000228968.1	AC096554.1	lncRNA	lncRNA	introns	10000000	chr2	3	1	0.0300039	0.0271469	0.465612	0.762382	0.534388	0.823976	0.25	0.197538	0
ES_2	ENSG00000228973.1	AC009955.1	lncRNA	lncRNA	introns	10000000	chr2	3	1	0.0300039	0.0271469	0.465612	0.762382	0.534388	0.823976	0.25	0.197538	0
ES_2	ENSG00000232084.5	LINC01104	lncRNA	lncRNA	introns	10000000	chr2	3	1	0.0300039	0.0271469	0.465612	0.762382	0.534388	0.823976	0.25	0.197538	0
ES_2	ENSG00000232613.6	LINC02576	lncRNA	lncRNA	introns	10000000	chr2	3	1	0.0300039	0.0271469	0.465612	0.762382	0.534388	0.823976	0.25	0.197538	0
ES_2	ENSG00000232788.1	ITGA6-AS1	lncRNA	lncRNA	introns	10000000	chr2	3	1	0.0300039	0.0271469	0.465612	0.762382	0.534388	0.823976	0.25	0.197538	0
ES_2	ENSG00000233251.7	AC007743.1	lncRNA	lncRNA	introns	10000000	chr2	3	1	0.0300039	0.0271469	0.465612	0.762382	0.534388	0.823976	0.25	0.197538	0
ES_2	ENSG00000233633.1	AC093326.1	lncRNA	lncRNA	introns	10000000	chr2	3	1	0.0300039	0.0271469	0.465612	0.762382	0.534388	0.823976	0.25	0.197538	0
ES_2	ENSG00000233684.2	LINC01865	lncRNA	lncRNA	introns	10000000	chr2	3	1	0.0300039	0.0271469	0.465612	0.762382	0.534388	0.823976	0.25	0.197538	0
ES_2	ENSG00000233849.1	AC022201.2	lncRNA	lncRNA	introns	10000000	chr2	3	1	0.0300039	0.0271469	0.465612	0.762382	0.534388	0.823976	0.25	0.197538	0
ES_2	ENSG00000234308.2	LINC01878	lncRNA	lncRNA	introns	10000000	chr2	3	1	0.0300039	0.0271469	0.465612	0.762382	0.534388	0.823976	0.25	0.197538	0
ES_2	ENSG00000234595.1	AC013733.2	lncRNA	lncRNA	introns	10000000	chr2	3	1	0.0300039	0.0271469	0.465612	0.762382	0.534388	0.823976	0.25	0.197538	0
ES_2	ENSG00000235419.5	AC010149.1	lncRNA	lncRNA	introns	10000000	chr2	3	1	0.0300039	0.0271469	0.465612	0.762382	0.534388	0.823976	0.25	0.197538	0
ES_2	ENSG00000235576.1	LINC01871	lncRNA	lncRNA	introns	10000000	chr2	3	1	0.0300039	0.0271469	0.465612	0.762382	0.534388	0.823976	0.25	0.197538	0
ES_2	ENSG00000235688.2	AC116614.1	lncRNA	lncRNA	introns	10000000	chr2	3	1	0.0300039	0.0271469	0.465612	0.762382	0.534388	0.823976	0.25	0.197538	0
ES_2	ENSG00000237772.1	AC092620.1	lncRNA	lncRNA	introns	10000000	chr2	3	1	0.0300039	0.0271469	0.465612	0.762382	0.534388	0.823976	0.25	0.197538	0
ES_2	ENSG00000237843.1	AC016903.2	lncRNA	lncRNA	introns	10000000	chr2	3	1	0.0300039	0.0271469	0.465612	0.762382	0.534388	0.823976	0.25	0.197538	0
ES_2	ENSG00000239300.5	AC080162.1	lncRNA	lncRNA	introns	10000000	chr2	3	1	0.0300039	0.0271469	0.465612	0.762382	0.534388	0.823976	0.25	0.197538	0
ES_2	ENSG00000243491.1	AC082651.3	lncRNA	lncRNA	introns	10000000	chr2	3	1	0.0300039	0.0271469	0.465612	0.762382	0.534388	0.823976	0.25	0.197538	0
ES_2	ENSG00000279897.2	BIRC6-AS2	ncRNA	pseudogene	introns	10000000	chr2	3	1	0.0300039	0.0271469	0.465612	0.762382	0.534388	0.823976	0.25	0.197538	0
ES_2	ENSG00000285548.1	AC068725.1	lncRNA	lncRNA	introns	10000000	chr2	3	1	0.0300039	0.0271469	0.465612	0.762382	0.534388	0.823976	0.25	0.197538	0
ES_2	ENSG00000285898.1	AC007317.1	lncRNA	lncRNA	introns	10000000	chr2	3	1	0.0300039	0.0271469	0.465612	0.762382	0.534388	0.823976	0.25	0.197538	0
ES_2	MSTRG.34863	UTL34863	readthrough	readthrough	intergenic	10000000	chr2	3	1	0.0300039	0.0271469	0.465612	0.852831	0.534388	0.741252	0.25	0.197538	0
ES_2	MSTRG.35162	UTL35162	readthrough	readthrough	intergenic	10000000	chr2	3	1	0.0300039	0.0271469	0.465612	0.852831	0.534388	0.741252	0.25	0.197538	0
ES_2	MSTRG.35421	UTL35421	intergenic	intergenic	intergenic	10000000	chr2	3	1	0.0300039	0.0271469	0.465612	0.852831	0.534388	0.741252	0.25	0.197538	0
ES_2	MSTRG.35644	UTL35644	cre	DNase-H3K4me3	intergenic	10000000	chr2	3	1	0.0300039	0.0271469	0.465612	0.852831	0.534388	0.741252	0.25	0.197538	0
ES_2	MSTRG.35680	UTL35680	repeat	DNA	intergenic	10000000	chr2	3	1	0.0300039	0.0271469	0.465612	0.852831	0.534388	0.741252	0.25	0.197538	0
ES_2	MSTRG.36047	UTL36047	antisense	antisense	intergenic	10000000	chr2	3	1	0.0300039	0.0271469	0.465612	0.852831	0.534388	0.741252	0.25	0.197538	0
ES_2	MSTRG.36167	UTL36167	cre	dELS	intergenic	10000000	chr2	3	1	0.0300039	0.0271469	0.465612	0.852831	0.534388	0.741252	0.25	0.197538	0
ES_2	MSTRG.36187	UTL36187	cre	dELS	intergenic	10000000	chr2	3	1	0.0300039	0.0271469	0.465612	0.852831	0.534388	0.741252	0.25	0.197538	0
ES_2	MSTRG.36211	UTL36211	cre	pELS	intergenic	10000000	chr2	3	1	0.0300039	0.0271469	0.465612	0.852831	0.534388	0.741252	0.25	0.197538	0
ES_2	MSTRG.36338	UTL36338	readthrough	readthrough	intergenic	10000000	chr2	3	1	0.0300039	0.0271469	0.465612	0.852831	0.534388	0.741252	0.25	0.197538	0
ES_2	MSTRG.36397	UTL36397	intergenic	intergenic	intergenic	10000000	chr2	3	1	0.0300039	0.0271469	0.465612	0.852831	0.534388	0.741252	0.25	0.197538	0
ES_2	MSTRG.36541	UTL36541	intergenic	intergenic	intergenic	10000000	chr2	3	1	0.0300039	0.0271469	0.465612	0.852831	0.534388	0.741252	0.25	0.197538	0
ES_2	MSTRG.36726	UTL36726	cre	PLS	intergenic	10000000	chr2	3	1	0.0300039	0.0271469	0.465612	0.852831	0.534388	0.741252	0.25	0.197538	0
ES_2	MSTRG.36837	UTL36837	readthrough	readthrough	intergenic	10000000	chr2	3	1	0.0300039	0.0271469	0.465612	0.852831	0.534388	0.741252	0.25	0.197538	0
ES_2	MSTRG.37897	UTL37897	readthrough	readthrough	intergenic	10000000	chr2	3	1	0.0300039	0.0271469	0.465612	0.852831	0.534388	0.741252	0.25	0.197538	0
ES_2	MSTRG.38541	UTL38541	cre	pELS	intergenic	10000000	chr2	3	1	0.0300039	0.0271469	0.465612	0.852831	0.534388	0.741252	0.25	0.197538	0
ES_2	MSTRG.38838	UTL38838	readthrough	readthrough	intergenic	10000000	chr2	3	1	0.0300039	0.0271469	0.465612	0.852831	0.534388	0.741252	0.25	0.197538	0
ES_2	MSTRG.39107	UTL39107	readthrough	readthrough	intergenic	10000000	chr2	3	1	0.0300039	0.0271469	0.465612	0.852831	0.534388	0.741252	0.25	0.197538	0
ES_2	MSTRG.39419	UTL39419	cre	dELS	intergenic	10000000	chr2	3	1	0.0300039	0.0271469	0.465612	0.852831	0.534388	0.741252	0.25	0.197538	0
ES_2	MSTRG.39568	UTL39568	cre	dELS	intergenic	10000000	chr2	3	1	0.0300039	0.0271469	0.465612	0.852831	0.534388	0.741252	0.25	0.197538	0
ES_2	MSTRG.39650	UTL39650	readthrough	readthrough	intergenic	10000000	chr2	3	1	0.0300039	0.0271469	0.465612	0.852831	0.534388	0.741252	0.25	0.197538	0
ES_2	MSTRG.39884	UTL39884	cre	pELS	intergenic	10000000	chr2	3	1	0.0300039	0.0271469	0.465612	0.852831	0.534388	0.741252	0.25	0.197538	0
ES_2	MSTRG.40339	UTL40339	antisense	antisense	intergenic	10000000	chr2	3	1	0.0300039	0.0271469	0.465612	0.852831	0.534388	0.741252	0.25	0.197538	0
ES_2	MSTRG.40340	UTL40340	readthrough	readthrough	intergenic	10000000	chr2	3	1	0.0300039	0.0271469	0.465612	0.852831	0.534388	0.741252	0.25	0.197538	0
ES_2	MSTRG.40386	UTL40386	cre	PLS	intergenic	10000000	chr2	3	1	0.0300039	0.0271469	0.465612	0.852831	0.534388	0.741252	0.25	0.197538	0
DE_2	ENSG00000173621.8	LRFN4	mRNA	mRNA	exons	10000000	chr11	12	3	0.0434455	-0.0271464	0.481469	0.658353	0.518531	0.972075	0.2	0.209394	0
DE_2	ENSG00000175352.10	NRIP3	mRNA	mRNA	exons	10000000	chr11	12	3	0.0434455	-0.0271464	0.481469	0.658353	0.518531	0.972075	0.2	0.209394	0
DE_2	ENSG00000185507.20	IRF7	mRNA	mRNA	exons	10000000	chr11	12	3	0.0434455	-0.0271464	0.481469	0.658353	0.518531	0.972075	0.2	0.209394	0
DE_2	ENSG00000188997.7	KCTD21	mRNA	mRNA	exons	10000000	chr11	12	3	0.0434455	-0.0271464	0.481469	0.658353	0.518531	0.972075	0.2	0.209394	0
DE_2	MSTRG.21487	UTL21487	readthrough	readthrough	intergenic	10000000	chr14	17	4	0.0540634	-0.0271425	0.507789	0.815048	0.492211	0.824976	0.190476	0.196886	0
ES_2	ENSG00000168884.14	TNIP2	mRNA	mRNA	introns	10000000	chr4	66	16	0.0284845	-0.0271399	0.517836	0.762382	0.482164	0.823976	0.195122	0.197711	0
DE_2	ENSG00000249896.2	LINC02495	ncRNA	pseudogene	exons	10000000	chr4	68	26	0.044926	-0.0271389	0.500129	0.658353	0.499871	0.972075	0.276596	0.278412	0
DE_2	MSTRG.34503	UTL34503	readthrough	readthrough	intergenic	10000000	chr2	116	64	0.0496616	0.027138	0.465386	0.815048	0.534614	0.824976	0.355556	0.354483	0
DE_1	ENSG00000154945.6	ANKRD40	mRNA	mRNA	introns	10000000	chr17	430	98	0.072057	0.0271354	0.456843	0.775213	0.543157	0.88729	0.185606	0.185359	0
ES_1	ENSG00000161888.11	SPC24	mRNA	mRNA	exons	10000000	chr19	53	3	0.029315	-0.0271344	0.451359	0.620232	0.548641	0.963408	0.0535714	0.0549903	0
ES_1	ENSG00000188000.4	OR7D2	mRNA	mRNA	introns	10000000	chr19	53	3	0.029315	-0.0271344	0.451359	0.765096	0.548641	0.887696	0.0535714	0.0549903	0
ES_1	MSTRG.34302	UTL34302	readthrough	readthrough	intergenic	10000000	chr19	53	3	0.029315	-0.0271344	0.451359	0.719248	0.548641	0.862834	0.0535714	0.0549903	0
DE_2	ENSG00000144455.13	SUMF1	mRNA	mRNA	introns	10000000	chr3	8093	4883	0.067681	0.0271326	0.465318	0.810935	0.534682	0.864178	0.37631	0.376295	1
DE_1	ENSG00000114686.8	MRPL3	mRNA	mRNA	introns	10000000	chr3	1958	844	0.0483525	-0.027129	0.507157	0.775213	0.492843	0.88729	0.301213	0.301279	1
DE_2	ENSG00000173950.15	XXYLT1	mRNA	mRNA	exons	10000000	chr3	121	51	0.0472797	-0.027121	0.500992	0.658353	0.499008	0.972075	0.296512	0.297543	0
DE_2	ENSG00000122034.14	GTF3A	mRNA	mRNA	exons	10000000	chr13	17	4	0.0498693	-0.0271083	0.507733	0.658353	0.492267	0.972075	0.190476	0.196877	0
DE_2	ENSG00000175820.3	CCDC168	mRNA	mRNA	introns	10000000	chr13	17	4	0.0498693	-0.0271083	0.507733	0.810935	0.492267	0.864178	0.190476	0.196877	0
DE_2	MSTRG.19660	UTL19660	cre	dELS	intergenic	10000000	chr13	17	4	0.0498693	-0.0271083	0.507733	0.815048	0.492267	0.824976	0.190476	0.196877	0
DE_1	ENSG00000143850.14	PLEKHA6	mRNA	mRNA	introns	10000000	chr1	261	115	0.0384888	0.0270677	0.463095	0.775213	0.536905	0.88729	0.305851	0.305363	0
ES_1	ENSG00000145723.16	GIN1	mRNA	mRNA	exons	10000000	chr5	84	11	0.0162132	0.0270638	0.468401	0.620232	0.531599	0.963408	0.115789	0.114191	0
ES_1	ENSG00000272525.1	AC099522.2	lncRNA	lncRNA	exons	10000000	chr5	84	11	0.0162132	0.0270638	0.468401	0.620232	0.531599	0.963408	0.115789	0.114191	0
DE_2	ENSG00000205581.10	HMGN1	mRNA	mRNA	introns	10000000	chr21	214	14	0.0489858	0.027058	0.421331	0.810935	0.578669	0.864178	0.0614035	0.0611927	1
DE_1	MSTRG.44163	UTL44163	antisense	antisense	intergenic	10000000	chr22	70	6	0.0556253	0.0270455	0.426158	0.908141	0.573842	0.807789	0.0789474	0.0781314	0
DE_1	MSTRG.44205	UTL44205	cre	PLS	intergenic	10000000	chr22	70	6	0.0556253	0.0270455	0.426158	0.908141	0.573842	0.807789	0.0789474	0.0781314	0
ES_1	ENSG00000133703.11	KRAS	mRNA	mRNA	introns	10000000	chr12	2838	425	0.0264406	-0.0270445	0.49039	0.765096	0.50961	0.887696	0.130248	0.130301	0
ES_2	ENSG00000165097.14	KDM1B	mRNA	mRNA	introns	10000000	chr6	418	111	0.0352175	-0.0270243	0.506743	0.762382	0.493257	0.823976	0.20983	0.210248	0
DE_1	ENSG00000130433.7	CACNG6	mRNA	mRNA	exons	10000000	chr19	16	3	0.0971059	0.0270229	0.471611	0.667459	0.528389	0.954891	0.157895	0.152049	0
DE_1	MSTRG.33900	UTL33900	cre	dELS	intergenic	10000000	chr19	16	3	0.0971059	0.0270229	0.471611	0.908141	0.528389	0.807789	0.157895	0.152049	0
ES_2	ENSG00000161010.14	MRNIP	mRNA	mRNA	introns	10000000	chr5	147	38	0.0320052	0.0270221	0.467945	0.762382	0.532055	0.823976	0.205405	0.204248	0
DE_2	ENSG00000134602.15	STK26	mRNA	mRNA	introns	10000000	chrX	3255	1578	0.0712716	0.027022	0.461543	0.810935	0.538457	0.864178	0.326505	0.326467	0
DE_2	ENSG00000154380.17	ENAH	mRNA	mRNA	exons	10000000	chr1	1058	569	0.046979	-0.0270179	0.511697	0.658353	0.488303	0.972075	0.349723	0.349842	0
ES_1	ENSG00000075884.13	ARHGAP15	mRNA	mRNA	introns	10000000	chr2	65	10	0.0138479	-0.0270169	0.512288	0.765096	0.487712	0.887696	0.133333	0.135711	0
DE_1	MSTRG.61590	UTL61590	cre	pELS	intergenic	10000000	chr6	250	88	0.0466825	0.0270163	0.459364	0.908141	0.540636	0.807789	0.260355	0.259864	0
DE_1	ENSG00000206535.7	LNP1	mRNA	mRNA	exons	10000000	chr3	206	77	0.0419289	-0.0270161	0.502824	0.667459	0.497176	0.954891	0.272085	0.272695	0
DE_2	ENSG00000109189.12	USP46	mRNA	mRNA	introns	10000000	chr4	3981	2083	0.0614795	-0.0269956	0.510809	0.810935	0.489191	0.864178	0.343503	0.343534	0
DE_2	ENSG00000102225.15	CDK16	mRNA	mRNA	introns	10000000	chrX	317	124	0.0575073	-0.0269907	0.503718	0.810935	0.496282	0.864178	0.281179	0.281567	0
ES_2	ENSG00000138182.14	KIF20B	mRNA	mRNA	introns	10000000	chr10	1496	397	0.0466398	-0.0269876	0.504275	0.762382	0.495725	0.823976	0.20972	0.209837	0
DE_1	ENSG00000234840.1	LINC01239	lncRNA	lncRNA	introns	10000000	chr9	1067	262	0.0414796	0.0269825	0.451508	0.775213	0.548492	0.88729	0.197141	0.197038	0
ES_2	ENSG00000138698.14	RAP1GDS1	mRNA	mRNA	introns	10000000	chr4	2166	737	0.03998	0.0269803	0.45509	0.762382	0.54491	0.823976	0.253875	0.253789	1
ES_2	ENSG00000090447.11	TFAP4	mRNA	mRNA	introns	10000000	chr16	122	18	0.0419518	-0.0269774	0.510161	0.762382	0.489839	0.823976	0.128571	0.129645	0
ES_1	ENSG00000091986.15	CCDC80	mRNA	mRNA	introns	10000000	chr3	103	15	0.0163359	0.0269735	0.463024	0.765096	0.536976	0.887696	0.127119	0.125724	0
ES_2	ENSG00000010803.16	SCMH1	mRNA	mRNA	introns	10000000	chr1	2658	1036	0.0340472	0.0269701	0.456356	0.762382	0.543644	0.823976	0.280455	0.280383	0
ES_1	MSTRG.76011	UTL76011	repeat	LINE	intergenic	10000000	chrX	182	22	0.017771	-0.0269559	0.491846	0.735553	0.508154	0.862834	0.107843	0.108563	0
DE_2	ENSG00000070476.14	ZXDC	mRNA	mRNA	exons	10000000	chr3	253	113	0.0501011	-0.0269557	0.509198	0.658353	0.490802	0.972075	0.308743	0.309235	0
DE_2	ENSG00000243960.1	AL390195.1	lncRNA	lncRNA	introns	10000000	chr1	69	30	0.0379795	-0.026953	0.507602	0.810935	0.492398	0.864178	0.30303	0.304836	0
DE_2	ENSG00000148426.12	PROSER2	mRNA	mRNA	introns	10000000	chr10	830	352	0.0745353	0.0269427	0.461436	0.810935	0.538564	0.864178	0.2978	0.297652	0
DE_1	ENSG00000261678.2	SCRT1	mRNA	mRNA	introns	10000000	chr8	12	3	0.0399557	-0.026941	0.500599	0.775213	0.499401	0.88729	0.2	0.209599	0
DE_1	MSTRG.68550	UTL68550	cre	pELS	intergenic	10000000	chr8	12	3	0.0399557	-0.026941	0.500599	0.908141	0.499401	0.807789	0.2	0.209599	0
ES_2	ENSG00000011451.19	WIZ	mRNA	mRNA	exons	10000000	chr19	54	7	0.067135	0.0269406	0.459625	0.630911	0.540375	0.887685	0.114754	0.112605	0
ES_2	ENSG00000105486.13	LIG1	mRNA	mRNA	exons	10000000	chr19	54	7	0.067135	0.0269406	0.459625	0.630911	0.540375	0.887685	0.114754	0.112605	0
ES_2	MSTRG.32312	UTL32312	cre	dELS	intergenic	10000000	chr19	54	7	0.067135	0.0269406	0.459625	0.852831	0.540375	0.741252	0.114754	0.112605	0
DE_2	MSTRG.53910	UTL53910	antisense	antisense	intergenic	10000000	chr5	263	113	0.0531958	0.0269362	0.466272	0.815048	0.533728	0.824976	0.300532	0.300064	0
ES_1	MSTRG.43362	UTL43362	readthrough	readthrough	intergenic	10000000	chr22	63	2	0.020602	0.0269304	0.506705	0.745209	0.493295	0.862834	0.0307692	0.0300993	0
ES_1	ENSG00000274605.1	AL355338.1	lncRNA	lncRNA	introns	10000000	chr13	112	11	0.020816	0.0269246	0.462012	0.765096	0.537988	0.887696	0.0894309	0.0884522	0
DE_2	ENSG00000184436.11	THAP7	mRNA	mRNA	exons	10000000	chr22	52	5	0.0624001	0.0269246	0.447976	0.658353	0.552024	0.972075	0.0877193	0.0865636	0
DE_2	ENSG00000283900.1	TPTEP2-CSNK1E	mRNA	mRNA	introns	10000000	chr22	52	5	0.0624001	0.0269246	0.447976	0.810935	0.552024	0.864178	0.0877193	0.0865636	0
DE_2	ENSG00000238273.3	AC108058.1	lncRNA	lncRNA	exons	10000000	chr2	18	8	0.0400052	-0.0269196	0.528759	0.659499	0.471241	0.972075	0.307692	0.314679	0
DE_2	ENSG00000137275.13	RIPK1	mRNA	mRNA	introns	10000000	chr6	1367	617	0.0598588	-0.0269161	0.507804	0.810935	0.492196	0.864178	0.310988	0.311079	0
DE_2	ENSG00000132170.20	PPARG	mRNA	mRNA	introns	10000000	chr3	190	83	0.049002	-0.0269066	0.506864	0.810935	0.493136	0.864178	0.304029	0.304683	0
ES_2	ENSG00000184083.11	FAM120C	mRNA	mRNA	introns	10000000	chrX	365	89	0.0358474	-0.0269058	0.505373	0.762382	0.494627	0.823976	0.196035	0.196497	0
ES_2	ENSG00000087074.7	PPP1R15A	mRNA	mRNA	exons	10000000	chr19	8	1	0.0647373	0.0269055	0.466802	0.630911	0.533198	0.887685	0.111111	0.0982216	0
ES_2	ENSG00000090339.8	ICAM1	mRNA	mRNA	exons	10000000	chr19	8	1	0.0647373	0.0269055	0.466802	0.630911	0.533198	0.887685	0.111111	0.0982216	0
ES_2	ENSG00000104998.3	IL27RA	mRNA	mRNA	exons	10000000	chr19	8	1	0.0647373	0.0269055	0.466802	0.630911	0.533198	0.887685	0.111111	0.0982216	0
ES_2	ENSG00000105048.16	TNNT1	mRNA	mRNA	exons	10000000	chr19	8	1	0.0647373	0.0269055	0.466802	0.630911	0.533198	0.887685	0.111111	0.0982216	0
ES_2	ENSG00000126460.10	PRRG2	mRNA	mRNA	exons	10000000	chr19	8	1	0.0647373	0.0269055	0.466802	0.630911	0.533198	0.887685	0.111111	0.0982216	0
ES_2	ENSG00000130433.7	CACNG6	mRNA	mRNA	exons	10000000	chr19	8	1	0.0647373	0.0269055	0.466802	0.630911	0.533198	0.887685	0.111111	0.0982216	0
ES_2	ENSG00000168661.14	ZNF30	mRNA	mRNA	exons	10000000	chr19	8	1	0.0647373	0.0269055	0.466802	0.630911	0.533198	0.887685	0.111111	0.0982216	0
ES_2	ENSG00000176909.11	MAMSTR	mRNA	mRNA	exons	10000000	chr19	8	1	0.0647373	0.0269055	0.466802	0.630911	0.533198	0.887685	0.111111	0.0982216	0
ES_2	ENSG00000186567.12	CEACAM19	mRNA	mRNA	exons	10000000	chr19	8	1	0.0647373	0.0269055	0.466802	0.630911	0.533198	0.887685	0.111111	0.0982216	0
ES_2	ENSG00000187994.13	RINL	mRNA	mRNA	exons	10000000	chr19	8	1	0.0647373	0.0269055	0.466802	0.630911	0.533198	0.887685	0.111111	0.0982216	0
ES_2	ENSG00000198597.8	ZNF536	mRNA	mRNA	exons	10000000	chr19	8	1	0.0647373	0.0269055	0.466802	0.630911	0.533198	0.887685	0.111111	0.0982216	0
ES_2	ENSG00000245848.2	CEBPA	mRNA	mRNA	exons	10000000	chr19	8	1	0.0647373	0.0269055	0.466802	0.630911	0.533198	0.887685	0.111111	0.0982216	0
ES_2	ENSG00000268392.1	AC003682.1	lncRNA	lncRNA	exons	10000000	chr19	8	1	0.0647373	0.0269055	0.466802	0.630911	0.533198	0.887685	0.111111	0.0982216	0
ES_2	ENSG00000269653.1	AC011479.3	lncRNA	lncRNA	exons	10000000	chr19	8	1	0.0647373	0.0269055	0.466802	0.630911	0.533198	0.887685	0.111111	0.0982216	0
ES_2	ENSG00000276570.1	AC010327.5	lncRNA	lncRNA	exons	10000000	chr19	8	1	0.0647373	0.0269055	0.466802	0.630911	0.533198	0.887685	0.111111	0.0982216	0
ES_2	ENSG00000277013.1	AC008556.1	lncRNA	lncRNA	exons	10000000	chr19	8	1	0.0647373	0.0269055	0.466802	0.630911	0.533198	0.887685	0.111111	0.0982216	0
ES_2	ENSG00000088002.11	SULT2B1	mRNA	mRNA	introns	10000000	chr19	8	1	0.0647373	0.0269055	0.466802	0.762382	0.533198	0.823976	0.111111	0.0982216	0
ES_2	ENSG00000095752.6	IL11	mRNA	mRNA	introns	10000000	chr19	8	1	0.0647373	0.0269055	0.466802	0.762382	0.533198	0.823976	0.111111	0.0982216	0
ES_2	ENSG00000099203.6	TMED1	mRNA	mRNA	introns	10000000	chr19	8	1	0.0647373	0.0269055	0.466802	0.762382	0.533198	0.823976	0.111111	0.0982216	0
ES_2	ENSG00000104833.11	TUBB4A	mRNA	mRNA	introns	10000000	chr19	8	1	0.0647373	0.0269055	0.466802	0.762382	0.533198	0.823976	0.111111	0.0982216	0
ES_2	ENSG00000105376.4	ICAM5	mRNA	mRNA	introns	10000000	chr19	8	1	0.0647373	0.0269055	0.466802	0.762382	0.533198	0.823976	0.111111	0.0982216	0
ES_2	ENSG00000131355.14	ADGRE3	mRNA	mRNA	introns	10000000	chr19	8	1	0.0647373	0.0269055	0.466802	0.762382	0.533198	0.823976	0.111111	0.0982216	0
ES_2	ENSG00000171777.15	RASGRP4	mRNA	mRNA	introns	10000000	chr19	8	1	0.0647373	0.0269055	0.466802	0.762382	0.533198	0.823976	0.111111	0.0982216	0
ES_2	ENSG00000197044.10	ZNF441	mRNA	mRNA	introns	10000000	chr19	8	1	0.0647373	0.0269055	0.466802	0.762382	0.533198	0.823976	0.111111	0.0982216	0
ES_2	ENSG00000197408.9	CYP2B6	mRNA	mRNA	introns	10000000	chr19	8	1	0.0647373	0.0269055	0.466802	0.762382	0.533198	0.823976	0.111111	0.0982216	0
ES_2	ENSG00000197841.14	ZNF181	mRNA	mRNA	introns	10000000	chr19	8	1	0.0647373	0.0269055	0.466802	0.762382	0.533198	0.823976	0.111111	0.0982216	0
ES_2	ENSG00000213976.4	AC010615.1	ncRNA	pseudogene	introns	10000000	chr19	8	1	0.0647373	0.0269055	0.466802	0.762382	0.533198	0.823976	0.111111	0.0982216	0
ES_2	ENSG00000267283.1	AC005306.1	lncRNA	lncRNA	introns	10000000	chr19	8	1	0.0647373	0.0269055	0.466802	0.762382	0.533198	0.823976	0.111111	0.0982216	0
ES_2	ENSG00000267291.1	AC008649.1	lncRNA	lncRNA	introns	10000000	chr19	8	1	0.0647373	0.0269055	0.466802	0.762382	0.533198	0.823976	0.111111	0.0982216	0
ES_2	ENSG00000267489.3	LINC01837	lncRNA	lncRNA	introns	10000000	chr19	8	1	0.0647373	0.0269055	0.466802	0.762382	0.533198	0.823976	0.111111	0.0982216	0
ES_2	ENSG00000267852.1	AC119396.2	lncRNA	lncRNA	introns	10000000	chr19	8	1	0.0647373	0.0269055	0.466802	0.762382	0.533198	0.823976	0.111111	0.0982216	0
ES_2	ENSG00000267922.1	AC007785.1	lncRNA	lncRNA	introns	10000000	chr19	8	1	0.0647373	0.0269055	0.466802	0.762382	0.533198	0.823976	0.111111	0.0982216	0
ES_2	ENSG00000268047.1	AC018766.1	lncRNA	lncRNA	introns	10000000	chr19	8	1	0.0647373	0.0269055	0.466802	0.762382	0.533198	0.823976	0.111111	0.0982216	0
ES_2	ENSG00000268093.1	AC022154.1	lncRNA	lncRNA	introns	10000000	chr19	8	1	0.0647373	0.0269055	0.466802	0.762382	0.533198	0.823976	0.111111	0.0982216	0
ES_2	ENSG00000268434.5	AC011530.1	mRNA	mRNA	introns	10000000	chr19	8	1	0.0647373	0.0269055	0.466802	0.762382	0.533198	0.823976	0.111111	0.0982216	0
ES_2	ENSG00000268945.1	AC010422.2	lncRNA	lncRNA	introns	10000000	chr19	8	1	0.0647373	0.0269055	0.466802	0.762382	0.533198	0.823976	0.111111	0.0982216	0
ES_2	ENSG00000269792.1	AC011500.3	lncRNA	lncRNA	introns	10000000	chr19	8	1	0.0647373	0.0269055	0.466802	0.762382	0.533198	0.823976	0.111111	0.0982216	0
ES_2	ENSG00000269802.1	AC011491.3	lncRNA	lncRNA	introns	10000000	chr19	8	1	0.0647373	0.0269055	0.466802	0.762382	0.533198	0.823976	0.111111	0.0982216	0
ES_2	MSTRG.31996	UTL31996	readthrough	readthrough	intergenic	10000000	chr19	8	1	0.0647373	0.0269055	0.466802	0.852831	0.533198	0.741252	0.111111	0.0982216	0
ES_2	MSTRG.32068	UTL32068	intergenic	intergenic	intergenic	10000000	chr19	8	1	0.0647373	0.0269055	0.466802	0.852831	0.533198	0.741252	0.111111	0.0982216	0
ES_2	MSTRG.32116	UTL32116	readthrough	readthrough	intergenic	10000000	chr19	8	1	0.0647373	0.0269055	0.466802	0.852831	0.533198	0.741252	0.111111	0.0982216	0
ES_2	MSTRG.32460	UTL32460	cre	PLS	intergenic	10000000	chr19	8	1	0.0647373	0.0269055	0.466802	0.852831	0.533198	0.741252	0.111111	0.0982216	0
ES_2	MSTRG.32534	UTL32534	readthrough	readthrough	intergenic	10000000	chr19	8	1	0.0647373	0.0269055	0.466802	0.852831	0.533198	0.741252	0.111111	0.0982216	0
ES_2	MSTRG.32548	UTL32548	readthrough	readthrough	intergenic	10000000	chr19	8	1	0.0647373	0.0269055	0.466802	0.852831	0.533198	0.741252	0.111111	0.0982216	0
ES_2	MSTRG.32679	UTL32679	readthrough	readthrough	intergenic	10000000	chr19	8	1	0.0647373	0.0269055	0.466802	0.852831	0.533198	0.741252	0.111111	0.0982216	0
ES_2	MSTRG.32775	UTL32775	readthrough	readthrough	intergenic	10000000	chr19	8	1	0.0647373	0.0269055	0.466802	0.852831	0.533198	0.741252	0.111111	0.0982216	0
ES_2	MSTRG.32956	UTL32956	cre	pELS	intergenic	10000000	chr19	8	1	0.0647373	0.0269055	0.466802	0.852831	0.533198	0.741252	0.111111	0.0982216	0
ES_2	MSTRG.33148	UTL33148	intergenic	intergenic	intergenic	10000000	chr19	8	1	0.0647373	0.0269055	0.466802	0.852831	0.533198	0.741252	0.111111	0.0982216	0
ES_2	MSTRG.33411	UTL33411	readthrough	readthrough	intergenic	10000000	chr19	8	1	0.0647373	0.0269055	0.466802	0.852831	0.533198	0.741252	0.111111	0.0982216	0
ES_2	MSTRG.34038	UTL34038	readthrough	readthrough	intergenic	10000000	chr19	8	1	0.0647373	0.0269055	0.466802	0.852831	0.533198	0.741252	0.111111	0.0982216	0
ES_2	MSTRG.34120	UTL34120	cre	pELS	intergenic	10000000	chr19	8	1	0.0647373	0.0269055	0.466802	0.852831	0.533198	0.741252	0.111111	0.0982216	0
ES_2	MSTRG.34121	UTL34121	readthrough	readthrough	intergenic	10000000	chr19	8	1	0.0647373	0.0269055	0.466802	0.852831	0.533198	0.741252	0.111111	0.0982216	0
ES_2	MSTRG.34185	UTL34185	readthrough	readthrough	intergenic	10000000	chr19	8	1	0.0647373	0.0269055	0.466802	0.852831	0.533198	0.741252	0.111111	0.0982216	0
ES_2	MSTRG.34241	UTL34241	repeat	LTR	intergenic	10000000	chr19	8	1	0.0647373	0.0269055	0.466802	0.852831	0.533198	0.741252	0.111111	0.0982216	0
ES_2	MSTRG.34330	UTL34330	cre	dELS	intergenic	10000000	chr19	8	1	0.0647373	0.0269055	0.466802	0.852831	0.533198	0.741252	0.111111	0.0982216	0
ES_2	ENSG00000269609.5	RPARP-AS1	lncRNA	lncRNA	exons	10000000	chr10	73	16	0.0385207	0.0269053	0.481736	0.630911	0.518264	0.887685	0.179775	0.177623	0
ES_2	ENSG00000175970.10	UNC119B	mRNA	mRNA	introns	10000000	chr12	139	29	0.0368365	0.0269016	0.460606	0.762382	0.539394	0.823976	0.172619	0.17151	0
DE_1	MSTRG.4138	UTL4138	readthrough	readthrough	intergenic	10000000	chr1	33	13	0.0344117	0.0268997	0.463127	0.908141	0.536873	0.807789	0.282609	0.278851	0
DE_2	MSTRG.30189	UTL30189	readthrough	readthrough	intergenic	10000000	chr18	458	137	0.0990924	-0.0268899	0.494224	0.815048	0.505776	0.824976	0.230252	0.230503	0
DE_1	MSTRG.14476	UTL14476	antisense	antisense	intergenic	10000000	chr12	122	34	0.0492055	0.026884	0.459891	0.908141	0.540109	0.807789	0.217949	0.217014	0
ES_1	ENSG00000129159.7	KCNC1	mRNA	mRNA	introns	10000000	chr11	44	4	0.0157984	-0.026882	0.50481	0.765096	0.49519	0.887696	0.0833333	0.0858073	0
DE_2	MSTRG.31503	UTL31503	antisense	antisense	intergenic	10000000	chr18	38	10	0.0871769	0.0268683	0.475954	0.815048	0.524046	0.824976	0.208333	0.205499	0
DE_1	ENSG00000205209.7	SCGB2B2	mRNA	mRNA	introns	10000000	chr19	249	53	0.110235	0.0268656	0.454057	0.775213	0.545943	0.88729	0.175497	0.175087	0
DE_2	ENSG00000255458.5	AC108471.2	lncRNA	lncRNA	introns	10000000	chr4	36	14	0.045694	0.0268591	0.483362	0.810935	0.516638	0.864178	0.28	0.276662	0
ES_1	ENSG00000123358.19	NR4A1	mRNA	mRNA	introns	10000000	chr12	413	49	0.0209479	-0.0268578	0.484409	0.765096	0.515591	0.887696	0.106061	0.106372	0
ES_2	ENSG00000188786.9	MTF1	mRNA	mRNA	exons	10000000	chr1	52	15	0.0251979	0.0268521	0.48451	0.630911	0.51549	0.887685	0.223881	0.22052	0
ES_2	ENSG00000242485.5	MRPL20	mRNA	mRNA	introns	10000000	chr1	52	15	0.0251979	0.0268521	0.48451	0.762382	0.51549	0.823976	0.223881	0.22052	0
DE_2	ENSG00000133422.12	MORC2	mRNA	mRNA	exons	10000000	chr22	397	42	0.0686559	-0.0268512	0.473235	0.658353	0.526765	0.972075	0.095672	0.0958385	0
DE_1	ENSG00000230065.1	AC010974.1	lncRNA	lncRNA	introns	10000000	chr2	40	17	0.0382549	-0.026851	0.516293	0.775213	0.483707	0.88729	0.298246	0.30144	0
DE_2	ENSG00000055118.14	KCNH2	mRNA	mRNA	introns	10000000	chr7	21	7	0.0478425	-0.0268502	0.49403	0.810935	0.50597	0.864178	0.25	0.255717	0
DE_1	ENSG00000268107.5	AC003005.1	mRNA	mRNA	introns	10000000	chr19	18	3	0.0863164	-0.0268483	0.502025	0.775213	0.497975	0.88729	0.142857	0.148066	0
DE_1	MSTRG.33649	UTL33649	cre	PLS	intergenic	10000000	chr19	18	3	0.0863164	-0.0268483	0.502025	0.908141	0.497975	0.807789	0.142857	0.148066	0
DE_1	ENSG00000120647.9	CCDC77	mRNA	mRNA	introns	10000000	chr12	820	246	0.0529683	-0.0268464	0.496998	0.775213	0.503002	0.88729	0.230769	0.230913	0
ES_1	ENSG00000085840.12	ORC1	mRNA	mRNA	introns	10000000	chr1	1234	258	0.0182634	0.0268438	0.450211	0.765096	0.549789	0.887696	0.172922	0.172779	0
DE_2	ENSG00000226174.6	TEX22	mRNA	mRNA	exons	10000000	chr14	39	10	0.0589153	-0.0268419	0.525356	0.659192	0.474644	0.972075	0.204082	0.2069	0
ES_2	ENSG00000086015.20	MAST2	mRNA	mRNA	introns	10000000	chr1	2353	908	0.0337086	0.0268389	0.457753	0.762382	0.542247	0.823976	0.278442	0.278361	0
ES_1	ENSG00000127914.16	AKAP9	mRNA	mRNA	introns	10000000	chr7	5527	1086	0.0282017	-0.026836	0.499012	0.765096	0.500988	0.887696	0.164222	0.164253	0
DE_2	MSTRG.66995	UTL66995	readthrough	readthrough	intergenic	10000000	chr7	2046	1029	0.0721847	0.0268326	0.462717	0.815048	0.537283	0.824976	0.334634	0.334574	0
DE_1	ENSG00000112249.13	ASCC3	mRNA	mRNA	introns	10000000	chr6	9560	4051	0.0561973	-0.0268308	0.506075	0.775213	0.493925	0.88729	0.297627	0.29764	0
ES_1	ENSG00000213963.6	AC019080.1	lncRNA	lncRNA	exons	10000000	chr2	66	11	0.0150019	0.0268255	0.475561	0.620232	0.524439	0.963408	0.142857	0.140522	1
ES_2	ENSG00000134874.17	DZIP1	mRNA	mRNA	exons	10000000	chr13	162	31	0.0405573	-0.026817	0.491711	0.630911	0.508289	0.887685	0.160622	0.161551	0
DE_2	ENSG00000095787.21	WAC	mRNA	mRNA	exons	10000000	chr10	1641	732	0.0783971	0.0268154	0.46054	0.658353	0.53946	0.972075	0.30847	0.308395	0
DE_1	ENSG00000180938.5	ZNF572	mRNA	mRNA	exons	10000000	chr8	19	5	0.0420586	-0.0268134	0.513247	0.667459	0.486753	0.954891	0.208333	0.214403	0
DE_1	ENSG00000168619.15	ADAM18	mRNA	mRNA	introns	10000000	chr8	19	5	0.0420586	-0.0268134	0.513247	0.775213	0.486753	0.88729	0.208333	0.214403	0
ES_1	ENSG00000157851.16	DPYSL5	mRNA	mRNA	introns	10000000	chr2	993	225	0.0203954	0.0268067	0.450974	0.765096	0.549026	0.887696	0.184729	0.184545	0
ES_1	ENSG00000242247.10	ARFGAP3	mRNA	mRNA	introns	10000000	chr22	452	17	0.0244078	-0.0268059	0.452826	0.765096	0.547174	0.887696	0.0362473	0.0363602	0
DE_2	ENSG00000085978.21	ATG16L1	mRNA	mRNA	introns	10000000	chr2	1608	1076	0.0602317	0.026805	0.467603	0.810935	0.532397	0.864178	0.400894	0.40082	1
ES_1	ENSG00000055917.15	PUM2	mRNA	mRNA	introns	10000000	chr2	15866	4829	0.0273961	-0.0268044	0.509827	0.765096	0.490173	0.887696	0.233341	0.233354	0
DE_1	ENSG00000131697.17	NPHP4	mRNA	mRNA	exons	10000000	chr1	442	193	0.0381428	-0.026801	0.509242	0.667459	0.490758	0.954891	0.303937	0.304225	1
DE_1	ENSG00000126767.17	ELK1	mRNA	mRNA	exons	10000000	chrX	42	12	0.0420042	-0.0267887	0.488145	0.667459	0.511855	0.954891	0.222222	0.225012	0
DE_2	ENSG00000100938.17	GMPR2	mRNA	mRNA	introns	10000000	chr14	94	26	0.0635533	-0.0267873	0.499421	0.810935	0.500579	0.864178	0.216667	0.217859	0
DE_2	ENSG00000158458.19	NRG2	mRNA	mRNA	exons	10000000	chr5	7	2	0.0353742	-0.0267812	0.507192	0.658353	0.492808	0.972075	0.222222	0.23919	1
DE_2	ENSG00000244945.1	AC136604.2	lncRNA	lncRNA	exons	10000000	chr5	7	2	0.0353742	-0.0267812	0.507192	0.658353	0.492808	0.972075	0.222222	0.23919	0
DE_2	ENSG00000271494.1	AC034205.3	ncRNA	pseudogene	exons	10000000	chr5	7	2	0.0353742	-0.0267812	0.507192	0.658353	0.492808	0.972075	0.222222	0.23919	0
DE_2	ENSG00000248733.1	AC008852.1	lncRNA	lncRNA	introns	10000000	chr5	7	2	0.0353742	-0.0267812	0.507192	0.810935	0.492808	0.864178	0.222222	0.23919	0
DE_2	ENSG00000249085.1	AC035140.1	lncRNA	lncRNA	introns	10000000	chr5	7	2	0.0353742	-0.0267812	0.507192	0.810935	0.492808	0.864178	0.222222	0.23919	0
DE_2	ENSG00000250958.1	LINC00492	lncRNA	lncRNA	introns	10000000	chr5	7	2	0.0353742	-0.0267812	0.507192	0.810935	0.492808	0.864178	0.222222	0.23919	0
DE_2	ENSG00000251556.1	AC091887.1	lncRNA	lncRNA	introns	10000000	chr5	7	2	0.0353742	-0.0267812	0.507192	0.810935	0.492808	0.864178	0.222222	0.23919	0
DE_2	ENSG00000253921.1	AC091982.1	lncRNA	lncRNA	introns	10000000	chr5	7	2	0.0353742	-0.0267812	0.507192	0.810935	0.492808	0.864178	0.222222	0.23919	0
DE_2	ENSG00000254163.1	AC025434.1	lncRNA	lncRNA	introns	10000000	chr5	7	2	0.0353742	-0.0267812	0.507192	0.810935	0.492808	0.864178	0.222222	0.23919	0
DE_1	ENSG00000250988.7	SNHG21	lncRNA	lncRNA	introns	10000000	chr15	25	5	0.0487857	0.0267791	0.50127	0.775213	0.49873	0.88729	0.166667	0.162788	1
DE_2	ENSG00000225937.2	PCA3	lncRNA	lncRNA	introns	10000000	chr9	34	8	0.0397474	0.0267687	0.487683	0.810935	0.512317	0.864178	0.190476	0.187466	1
DE_2	ENSG00000285556.1	AL354897.1	lncRNA	lncRNA	introns	10000000	chr9	34	8	0.0397474	0.0267687	0.487683	0.810935	0.512317	0.864178	0.190476	0.187466	0
ES_1	ENSG00000148358.19	GPR107	mRNA	mRNA	exons	10000000	chr9	284	30	0.0178443	0.026768	0.440652	0.620232	0.559348	0.963408	0.0955414	0.0951344	0
ES_2	ENSG00000078304.19	PPP2R5C	mRNA	mRNA	exons	10000000	chr14	134	26	0.0445822	0.0267679	0.469089	0.630911	0.530911	0.887685	0.1625	0.161396	1
DE_1	ENSG00000188730.4	VWC2	mRNA	mRNA	introns	10000000	chr7	17	5	0.042214	-0.0267652	0.510698	0.775213	0.489302	0.88729	0.227273	0.234311	0
DE_1	ENSG00000163462.17	TRIM46	mRNA	mRNA	introns	10000000	chr1	129	52	0.035212	-0.0267647	0.499598	0.775213	0.500402	0.88729	0.287293	0.28827	0
DE_2	ENSG00000171970.12	ZNF57	mRNA	mRNA	introns	10000000	chr19	95	20	0.109031	-0.0267608	0.495116	0.810935	0.504884	0.864178	0.173913	0.174967	0
ES_1	ENSG00000039560.13	RAI14	mRNA	mRNA	introns	10000000	chr5	17279	4217	0.0302162	0.0267554	0.450913	0.765096	0.549087	0.887696	0.196176	0.196165	0
DE_2	ENSG00000119328.11	FAM206A	mRNA	mRNA	introns	10000000	chr9	42	10	0.0402206	0.0267494	0.489437	0.810935	0.510563	0.864178	0.192308	0.189855	0
ES_2	ENSG00000142459.8	EVI5L	mRNA	mRNA	exons	10000000	chr19	19	2	0.0545156	-0.0267487	0.529469	0.632349	0.470531	0.887685	0.0952381	0.10095	0
ES_2	ENSG00000104888.9	SLC17A7	mRNA	mRNA	introns	10000000	chr19	19	2	0.0545156	-0.0267487	0.529469	0.762382	0.470531	0.823976	0.0952381	0.10095	0
ES_2	ENSG00000130270.16	ATP8B3	mRNA	mRNA	introns	10000000	chr19	19	2	0.0545156	-0.0267487	0.529469	0.762382	0.470531	0.823976	0.0952381	0.10095	0
ES_2	ENSG00000173809.18	TDRD12	mRNA	mRNA	introns	10000000	chr19	19	2	0.0545156	-0.0267487	0.529469	0.762382	0.470531	0.823976	0.0952381	0.10095	0
ES_2	MSTRG.32608	UTL32608	readthrough	readthrough	intergenic	10000000	chr19	19	2	0.0545156	-0.0267487	0.529469	0.852831	0.470531	0.741252	0.0952381	0.10095	0
ES_2	MSTRG.32871	UTL32871	readthrough	readthrough	intergenic	10000000	chr19	19	2	0.0545156	-0.0267487	0.529469	0.852831	0.470531	0.741252	0.0952381	0.10095	0
ES_2	MSTRG.33220	UTL33220	antisense	antisense	intergenic	10000000	chr19	19	2	0.0545156	-0.0267487	0.529469	0.852831	0.470531	0.741252	0.0952381	0.10095	0
DE_1	ENSG00000250132.6	AC004803.1	lncRNA	lncRNA	exons	10000000	chr12	37	9	0.0429473	-0.0267482	0.520942	0.667707	0.479058	0.954891	0.195652	0.198639	0
DE_1	MSTRG.34282	UTL34282	readthrough	readthrough	intergenic	10000000	chr19	530	118	0.115306	0.026742	0.45409	0.908141	0.54591	0.807789	0.182099	0.181903	0
DE_1	ENSG00000167113.10	COQ4	mRNA	mRNA	exons	10000000	chr9	194	43	0.0374425	0.02674	0.461196	0.667459	0.538804	0.954891	0.181435	0.180901	0
DE_1	ENSG00000227403.1	LINC01806	lncRNA	lncRNA	introns	10000000	chr2	50	23	0.0414053	0.0267356	0.479939	0.775213	0.520061	0.88729	0.315068	0.312552	0
DE_2	MSTRG.2067	UTL2067	readthrough	readthrough	intergenic	10000000	chr1	54	23	0.0372059	-0.0267356	0.502292	0.815048	0.497708	0.824976	0.298701	0.300988	0
ES_1	ENSG00000075415.12	SLC25A3	mRNA	mRNA	exons	10000000	chr12	1132	158	0.0246437	0.0267328	0.44546	0.620232	0.55454	0.963408	0.122481	0.122357	1
ES_2	MSTRG.2812	UTL2812	intergenic	intergenic	intergenic	10000000	chr1	428	144	0.0293897	0.0267307	0.455022	0.852831	0.544978	0.741252	0.251748	0.251319	0
DE_2	ENSG00000263958.1	AC091138.1	lncRNA	lncRNA	introns	10000000	chr18	8	2	0.0828181	0.0267151	0.504646	0.810935	0.495354	0.864178	0.2	0.187388	0
DE_2	ENSG00000266283.1	AC091588.3	lncRNA	lncRNA	introns	10000000	chr18	8	2	0.0828181	0.0267151	0.504646	0.810935	0.495354	0.864178	0.2	0.187388	0
DE_1	MSTRG.8238	UTL8238	readthrough	readthrough	intergenic	10000000	chr10	204	65	0.0559991	-0.0267107	0.506898	0.908141	0.493102	0.807789	0.241636	0.242223	0
DE_2	ENSG00000134748.12	PRPF38A	mRNA	mRNA	exons	10000000	chr1	135	62	0.0401176	-0.0267099	0.51532	0.658353	0.48468	0.972075	0.314721	0.315637	1
ES_2	ENSG00000175985.9	PLEKHD1	mRNA	mRNA	introns	10000000	chr14	65	12	0.042419	0.0267058	0.455192	0.762382	0.544808	0.823976	0.155844	0.153646	0
ES_1	ENSG00000101849.16	TBL1X	mRNA	mRNA	introns	10000000	chrX	12778	2689	0.0309377	0.0267028	0.449451	0.765096	0.550549	0.887696	0.173854	0.17384	0
DE_1	ENSG00000145832.14	SLC25A48	mRNA	mRNA	introns	10000000	chr5	557	209	0.0464564	-0.0266997	0.502765	0.775213	0.497235	0.88729	0.272846	0.273069	0
ES_1	ENSG00000136114.16	THSD1	mRNA	mRNA	exons	10000000	chr13	15	1	0.0141296	-0.0266974	0.467395	0.620232	0.532605	0.963408	0.0625	0.0684969	0
ES_1	ENSG00000215515.2	IFIT1P1	ncRNA	pseudogene	exons	10000000	chr13	15	1	0.0141296	-0.0266974	0.467395	0.620232	0.532605	0.963408	0.0625	0.0684969	0
ES_1	ENSG00000152213.3	ARL11	mRNA	mRNA	introns	10000000	chr13	15	1	0.0141296	-0.0266974	0.467395	0.765096	0.532605	0.887696	0.0625	0.0684969	0
ES_1	ENSG00000049130.15	KITLG	mRNA	mRNA	introns	10000000	chr12	1986	285	0.0253373	-0.0266874	0.491239	0.765096	0.508761	0.887696	0.125495	0.125568	0
DE_1	ENSG00000147601.13	TERF1	mRNA	mRNA	introns	10000000	chr8	1287	456	0.0566272	-0.0266865	0.502375	0.775213	0.497625	0.88729	0.261618	0.261713	0
DE_2	MSTRG.63107	UTL63107	readthrough	readthrough	intergenic	10000000	chr6	62	22	0.047059	-0.0266824	0.508056	0.815048	0.491944	0.824976	0.261905	0.263837	0
DE_1	ENSG00000136935.13	GOLGA1	mRNA	mRNA	introns	10000000	chr9	753	174	0.0390348	-0.026681	0.489368	0.775213	0.510632	0.88729	0.187702	0.187844	1
DE_1	ENSG00000285441.1	SOD2	mRNA	mRNA	introns	10000000	chr6	68	21	0.0409564	-0.0266784	0.509989	0.775213	0.490011	0.88729	0.235955	0.237706	0
DE_2	MSTRG.67143	UTL67143	readthrough	readthrough	intergenic	10000000	chr7	218	89	0.0585962	-0.0266745	0.509042	0.815048	0.490958	0.824976	0.289902	0.290463	0
DE_1	ENSG00000267078.1	AC015802.1	lncRNA	lncRNA	exons	10000000	chr17	40	8	0.0632337	0.0266735	0.495989	0.667459	0.504011	0.954891	0.166667	0.164234	0
ES_2	ENSG00000170946.14	DNAJC24	mRNA	mRNA	introns	10000000	chr11	809	193	0.0414585	-0.0266661	0.500762	0.762382	0.499238	0.823976	0.192615	0.192819	0
ES_1	ENSG00000167904.14	TMEM68	mRNA	mRNA	introns	10000000	chr8	2317	428	0.0295227	0.0266651	0.450332	0.765096	0.549668	0.887696	0.15592	0.155849	0
DE_2	ENSG00000082701.15	GSK3B	mRNA	mRNA	introns	10000000	chr3	20184	13040	0.0724703	0.0266537	0.46701	0.810935	0.53299	0.864178	0.392487	0.392481	0
ES_1	ENSG00000104671.7	DCTN6	mRNA	mRNA	exons	10000000	chr8	18	2	0.0177581	0.026647	0.515972	0.628889	0.484028	0.963408	0.1	0.0937234	0
ES_1	ENSG00000120910.14	PPP3CC	mRNA	mRNA	exons	10000000	chr8	18	2	0.0177581	0.026647	0.515972	0.628889	0.484028	0.963408	0.1	0.0937234	0
ES_1	ENSG00000253250.2	C8orf88	mRNA	mRNA	exons	10000000	chr8	18	2	0.0177581	0.026647	0.515972	0.628889	0.484028	0.963408	0.1	0.0937234	0
ES_1	MSTRG.71285	UTL71285	readthrough	readthrough	intergenic	10000000	chr8	18	2	0.0177581	0.026647	0.515972	0.752751	0.484028	0.862834	0.1	0.0937234	0
ES_1	ENSG00000073712.14	FERMT2	mRNA	mRNA	introns	10000000	chr14	5560	805	0.033267	-0.0266441	0.490018	0.765096	0.509982	0.887696	0.126473	0.126499	0
DE_1	ENSG00000254101.6	LINC02055	lncRNA	lncRNA	introns	10000000	chr8	212	67	0.05051	-0.026636	0.505426	0.775213	0.494574	0.88729	0.240143	0.240706	0
ES_2	ENSG00000103043.14	VAC14	mRNA	mRNA	introns	10000000	chr16	1092	194	0.0505146	-0.0266359	0.492583	0.762382	0.507417	0.823976	0.150855	0.150986	1
DE_1	ENSG00000229739.2	AL596220.1	lncRNA	lncRNA	introns	10000000	chr1	122	49	0.0350843	-0.0266354	0.51647	0.775213	0.48353	0.88729	0.28655	0.287578	0
DE_1	ENSG00000092201.9	SUPT16H	mRNA	mRNA	exons	10000000	chr14	162	40	0.0567332	-0.0266324	0.503329	0.667459	0.496671	0.954891	0.19802	0.198697	1
ES_2	MSTRG.72836	UTL72836	intergenic	intergenic	intergenic	10000000	chr9	60	10	0.0281544	0.0266281	0.458834	0.852831	0.541166	0.741252	0.142857	0.140618	1
DE_2	ENSG00000198185.11	ZNF334	mRNA	mRNA	introns	10000000	chr20	375	83	0.0996006	-0.0266183	0.493021	0.810935	0.506979	0.864178	0.181223	0.181494	0
ES_2	ENSG00000143341.11	HMCN1	mRNA	mRNA	introns	10000000	chr1	2466	919	0.0325536	-0.0266181	0.512513	0.762382	0.487487	0.823976	0.271492	0.271568	0
DE_2	ENSG00000164830.18	OXR1	mRNA	mRNA	introns	10000000	chr8	675	291	0.0689014	0.026614	0.462989	0.810935	0.537011	0.864178	0.301242	0.301062	0
DE_1	ENSG00000139684.13	ESD	mRNA	mRNA	exons	10000000	chr13	37	9	0.0515541	0.0266128	0.460837	0.667459	0.539163	0.954891	0.195652	0.19278	0
DE_1	ENSG00000070761.7	CFAP20	mRNA	mRNA	introns	10000000	chr16	528	115	0.0619301	-0.026611	0.492664	0.775213	0.507336	0.88729	0.178849	0.179045	0
DE_1	ENSG00000101161.7	PRPF6	mRNA	mRNA	exons	10000000	chr20	180	35	0.0875005	0.0266061	0.464001	0.667459	0.535999	0.954891	0.162791	0.162254	0
ES_2	ENSG00000224479.6	AC104162.1	ncRNA	pseudogene	introns	10000000	chr3	53	13	0.0275142	-0.0265919	0.526034	0.762382	0.473966	0.823976	0.19697	0.200151	0
DE_1	ENSG00000187122.16	SLIT1	mRNA	mRNA	introns	10000000	chr10	886	310	0.061493	-0.0265897	0.502107	0.775213	0.497893	0.88729	0.259197	0.259335	0
ES_1	MSTRG.26850	UTL26850	cre	PLS	intergenic	10000000	chr16	169	13	0.0218723	-0.0265847	0.481236	0.729242	0.518764	0.862834	0.0714286	0.0719781	0
ES_2	ENSG00000146233.7	CYP39A1	mRNA	mRNA	introns	10000000	chr6	248	66	0.0352942	0.026582	0.453714	0.762382	0.546286	0.823976	0.210191	0.209507	0
DE_1	ENSG00000128585.17	MKLN1	mRNA	mRNA	exons	10000000	chr7	1031	423	0.0588867	0.0265713	0.461026	0.667459	0.538974	0.954891	0.290922	0.290801	0
ES_1	ENSG00000137275.13	RIPK1	mRNA	mRNA	introns	10000000	chr6	1919	332	0.0229443	-0.026571	0.495668	0.765096	0.504332	0.887696	0.14749	0.147574	0
ES_2	ENSG00000105701.15	FKBP8	mRNA	mRNA	introns	10000000	chr19	95	12	0.0654187	-0.0265706	0.504204	0.762382	0.495796	0.823976	0.11215	0.113383	0
DE_1	ENSG00000187546.13	AGMO	mRNA	mRNA	introns	10000000	chr7	307	117	0.0546995	0.0265668	0.45789	0.775213	0.54211	0.88729	0.275943	0.275544	0
ES_2	ENSG00000053108.16	FSTL4	mRNA	mRNA	introns	10000000	chr5	1371	422	0.0381092	0.0265661	0.456811	0.762382	0.543189	0.823976	0.23536	0.23523	0
DE_2	ENSG00000164011.17	ZNF691	mRNA	mRNA	introns	10000000	chr1	137	63	0.0401696	-0.0265625	0.515294	0.810935	0.484706	0.864178	0.315	0.315898	0
DE_1	ENSG00000213626.12	LBH	mRNA	mRNA	introns	10000000	chr2	1133	602	0.0478261	-0.0265495	0.51218	0.775213	0.48782	0.88729	0.346974	0.347086	0
ES_1	ENSG00000141738.13	GRB7	mRNA	mRNA	exons	10000000	chr17	30	2	0.0210779	0.0265473	0.450774	0.620232	0.549226	0.963408	0.0625	0.0599101	0
ES_1	ENSG00000013306.15	SLC25A39	mRNA	mRNA	introns	10000000	chr17	30	2	0.0210779	0.0265473	0.450774	0.765096	0.549226	0.887696	0.0625	0.0599101	0
ES_1	ENSG00000125434.10	SLC25A35	mRNA	mRNA	introns	10000000	chr17	30	2	0.0210779	0.0265473	0.450774	0.765096	0.549226	0.887696	0.0625	0.0599101	0
ES_1	MSTRG.29052	UTL29052	cre	PLS	intergenic	10000000	chr17	30	2	0.0210779	0.0265473	0.450774	0.719248	0.549226	0.862834	0.0625	0.0599101	0
DE_2	ENSG00000240498.7	CDKN2B-AS1	lncRNA	lncRNA	introns	10000000	chr9	57	13	0.0385271	-0.0265473	0.482177	0.810935	0.517823	0.864178	0.185714	0.187526	0
ES_1	ENSG00000261801.5	LOXL1-AS1	lncRNA	lncRNA	introns	10000000	chr15	193	16	0.0202221	-0.0265403	0.498064	0.765096	0.501936	0.887696	0.076555	0.0770637	0
ES_1	ENSG00000113721.13	PDGFRB	mRNA	mRNA	introns	10000000	chr5	444	70	0.0195195	0.0265392	0.449928	0.765096	0.550072	0.887696	0.136187	0.13585	0
DE_2	ENSG00000163501.6	IHH	mRNA	mRNA	introns	10000000	chr2	24	11	0.0412553	-0.0265365	0.495669	0.810935	0.504331	0.864178	0.314286	0.319443	0
DE_2	ENSG00000228400.1	AC079154.1	lncRNA	lncRNA	introns	10000000	chr2	24	11	0.0412553	-0.0265365	0.495669	0.810935	0.504331	0.864178	0.314286	0.319443	0
ES_2	ENSG00000160179.18	ABCG1	mRNA	mRNA	exons	10000000	chr21	19	1	0.0394097	0.0265249	0.515063	0.630911	0.484937	0.887685	0.05	0.0471046	0
ES_2	ENSG00000184900.15	SUMO3	mRNA	mRNA	exons	10000000	chr21	19	1	0.0394097	0.0265249	0.515063	0.630911	0.484937	0.887685	0.05	0.0471046	0
ES_2	ENSG00000231713.2	AF064860.2	lncRNA	lncRNA	exons	10000000	chr21	19	1	0.0394097	0.0265249	0.515063	0.630911	0.484937	0.887685	0.05	0.0471046	0
ES_2	ENSG00000249624.9	AP000295.1	mRNA	mRNA	introns	10000000	chr21	19	1	0.0394097	0.0265249	0.515063	0.762382	0.484937	0.823976	0.05	0.0471046	0
ES_2	MSTRG.43037	UTL43037	readthrough	readthrough	intergenic	10000000	chr21	19	1	0.0394097	0.0265249	0.515063	0.852831	0.484937	0.741252	0.05	0.0471046	0
DE_1	ENSG00000188580.14	NKAIN2	mRNA	mRNA	exons	10000000	chr6	8	2	0.0331552	-0.026524	0.516708	0.667459	0.483292	0.954891	0.2	0.21441	0
DE_1	ENSG00000204421.2	LY6G6C	mRNA	mRNA	exons	10000000	chr6	8	2	0.0331552	-0.026524	0.516708	0.667459	0.483292	0.954891	0.2	0.21441	0
DE_1	ENSG00000227214.2	HCG15	lncRNA	lncRNA	introns	10000000	chr6	8	2	0.0331552	-0.026524	0.516708	0.775213	0.483292	0.88729	0.2	0.21441	0
DE_1	ENSG00000230269.6	LINC02525	lncRNA	lncRNA	introns	10000000	chr6	8	2	0.0331552	-0.026524	0.516708	0.775213	0.483292	0.88729	0.2	0.21441	0
DE_1	MSTRG.59615	UTL59615	antisense	antisense	intergenic	10000000	chr6	8	2	0.0331552	-0.026524	0.516708	0.908141	0.483292	0.807789	0.2	0.21441	0
DE_1	MSTRG.62073	UTL62073	readthrough	readthrough	intergenic	10000000	chr6	8	2	0.0331552	-0.026524	0.516708	0.908141	0.483292	0.807789	0.2	0.21441	0
DE_1	ENSG00000112339.14	HBS1L	mRNA	mRNA	introns	10000000	chr6	3711	1540	0.0550353	0.0265233	0.459969	0.775213	0.540031	0.88729	0.293277	0.293244	0
DE_2	ENSG00000236948.2	AL365255.1	lncRNA	lncRNA	introns	10000000	chr1	21	9	0.0374369	0.02652	0.479383	0.810935	0.520617	0.864178	0.3	0.294297	0
DE_2	MSTRG.4176	UTL4176	readthrough	readthrough	intergenic	10000000	chr1	21	9	0.0374369	0.02652	0.479383	0.815048	0.520617	0.824976	0.3	0.294297	0
DE_2	MSTRG.4571	UTL4571	readthrough	readthrough	intergenic	10000000	chr1	21	9	0.0374369	0.02652	0.479383	0.815048	0.520617	0.824976	0.3	0.294297	0
ES_1	ENSG00000149346.14	SLX4IP	mRNA	mRNA	exons	10000000	chr20	147	10	0.0306124	-0.0265188	0.497876	0.623363	0.502124	0.963408	0.0636943	0.0642664	0
DE_2	MSTRG.51042	UTL51042	readthrough	readthrough	intergenic	10000000	chr4	163	70	0.0504596	0.0265182	0.469564	0.815048	0.530436	0.824976	0.300429	0.299687	0
DE_2	ENSG00000108039.17	XPNPEP1	mRNA	mRNA	exons	10000000	chr10	101	35	0.0609038	-0.0265124	0.500081	0.658353	0.499919	0.972075	0.257353	0.258523	0
DE_1	ENSG00000157542.10	KCNJ6	mRNA	mRNA	introns	10000000	chr21	53	3	0.042384	0.0265081	0.493845	0.775213	0.506155	0.88729	0.0535714	0.0528178	0
DE_1	MSTRG.10730	UTL10730	readthrough	readthrough	intergenic	10000000	chr11	73	20	0.0476115	0.0265075	0.457796	0.908141	0.542204	0.807789	0.215054	0.213526	0
ES_2	MSTRG.55899	UTL55899	intergenic	intergenic	intergenic	10000000	chr5	143	35	0.0303031	-0.026506	0.51166	0.852831	0.48834	0.741252	0.196629	0.197794	0
ES_2	ENSG00000263606.1	AP000919.1	ncRNA	pseudogene	exons	10000000	chr18	6	1	0.0552121	0.026494	0.445926	0.630911	0.554074	0.887685	0.142857	0.122975	0
ES_2	ENSG00000265750.1	AC090772.3	lncRNA	lncRNA	exons	10000000	chr18	6	1	0.0552121	0.026494	0.445926	0.630911	0.554074	0.887685	0.142857	0.122975	0
ES_2	ENSG00000266405.3	CBX3P2	ncRNA	pseudogene	exons	10000000	chr18	6	1	0.0552121	0.026494	0.445926	0.630911	0.554074	0.887685	0.142857	0.122975	0
ES_2	ENSG00000267404.1	AC023043.2	ncRNA	pseudogene	exons	10000000	chr18	6	1	0.0552121	0.026494	0.445926	0.630911	0.554074	0.887685	0.142857	0.122975	0
ES_2	ENSG00000267655.1	AC125437.1	lncRNA	lncRNA	exons	10000000	chr18	6	1	0.0552121	0.026494	0.445926	0.630911	0.554074	0.887685	0.142857	0.122975	0
ES_2	ENSG00000274184.1	AC011815.2	lncRNA	lncRNA	exons	10000000	chr18	6	1	0.0552121	0.026494	0.445926	0.630911	0.554074	0.887685	0.142857	0.122975	0
ES_2	ENSG00000278017.1	AC064801.1	lncRNA	lncRNA	exons	10000000	chr18	6	1	0.0552121	0.026494	0.445926	0.630911	0.554074	0.887685	0.142857	0.122975	0
ES_2	ENSG00000154611.14	PSMA8	mRNA	mRNA	introns	10000000	chr18	6	1	0.0552121	0.026494	0.445926	0.762382	0.554074	0.823976	0.142857	0.122975	0
ES_2	ENSG00000179676.6	LINC00305	lncRNA	lncRNA	introns	10000000	chr18	6	1	0.0552121	0.026494	0.445926	0.762382	0.554074	0.823976	0.142857	0.122975	0
ES_2	ENSG00000263655.1	AC090125.1	lncRNA	lncRNA	introns	10000000	chr18	6	1	0.0552121	0.026494	0.445926	0.762382	0.554074	0.823976	0.142857	0.122975	0
ES_2	ENSG00000263765.5	AC090371.2	lncRNA	lncRNA	introns	10000000	chr18	6	1	0.0552121	0.026494	0.445926	0.762382	0.554074	0.823976	0.142857	0.122975	0
ES_2	ENSG00000264693.1	AC123786.1	lncRNA	lncRNA	introns	10000000	chr18	6	1	0.0552121	0.026494	0.445926	0.762382	0.554074	0.823976	0.142857	0.122975	0
ES_2	ENSG00000265980.1	AC074237.1	lncRNA	lncRNA	introns	10000000	chr18	6	1	0.0552121	0.026494	0.445926	0.762382	0.554074	0.823976	0.142857	0.122975	0
ES_2	ENSG00000267069.1	AP005264.1	lncRNA	lncRNA	introns	10000000	chr18	6	1	0.0552121	0.026494	0.445926	0.762382	0.554074	0.823976	0.142857	0.122975	0
ES_2	ENSG00000267393.1	AP002439.1	lncRNA	lncRNA	introns	10000000	chr18	6	1	0.0552121	0.026494	0.445926	0.762382	0.554074	0.823976	0.142857	0.122975	0
ES_2	MSTRG.30394	UTL30394	readthrough	readthrough	intergenic	10000000	chr18	6	1	0.0552121	0.026494	0.445926	0.852831	0.554074	0.741252	0.142857	0.122975	0
ES_2	MSTRG.30974	UTL30974	antisense	antisense	intergenic	10000000	chr18	6	1	0.0552121	0.026494	0.445926	0.852831	0.554074	0.741252	0.142857	0.122975	0
ES_2	MSTRG.31440	UTL31440	readthrough	readthrough	intergenic	10000000	chr18	6	1	0.0552121	0.026494	0.445926	0.852831	0.554074	0.741252	0.142857	0.122975	0
ES_2	MSTRG.31525	UTL31525	cre	pELS	intergenic	10000000	chr18	6	1	0.0552121	0.026494	0.445926	0.852831	0.554074	0.741252	0.142857	0.122975	0
DE_1	MSTRG.40652	UTL40652	readthrough	readthrough	intergenic	10000000	chr20	111	21	0.0851357	0.0264862	0.465851	0.908141	0.534149	0.807789	0.159091	0.158239	0
ES_2	ENSG00000115128.6	SF3B6	mRNA	mRNA	introns	10000000	chr2	70	21	0.0270035	-0.0264846	0.504545	0.762382	0.495455	0.823976	0.230769	0.233335	0
ES_2	ENSG00000073670.13	ADAM11	mRNA	mRNA	introns	10000000	chr17	48	7	0.0461079	0.0264842	0.452812	0.762382	0.547188	0.823976	0.127273	0.124713	0
ES_2	ENSG00000141232.4	TOB1	mRNA	mRNA	introns	10000000	chr17	48	7	0.0461079	0.0264842	0.452812	0.762382	0.547188	0.823976	0.127273	0.124713	0
ES_2	ENSG00000177303.9	CASKIN2	mRNA	mRNA	introns	10000000	chr17	48	7	0.0461079	0.0264842	0.452812	0.762382	0.547188	0.823976	0.127273	0.124713	0
ES_1	ENSG00000167986.13	DDB1	mRNA	mRNA	introns	10000000	chr11	996	141	0.0246017	0.0264803	0.446939	0.765096	0.553061	0.887696	0.124011	0.12387	0
DE_1	ENSG00000173548.8	SNX33	mRNA	mRNA	exons	10000000	chr15	573	130	0.0553416	-0.0264773	0.487949	0.667459	0.512051	0.954891	0.184922	0.185105	0
ES_1	ENSG00000256966.6	AL513165.2	mRNA	mRNA	introns	10000000	chr9	475	51	0.0181374	-0.0264741	0.485208	0.765096	0.514792	0.887696	0.0969582	0.0972068	0
ES_2	ENSG00000163872.15	YEATS2	mRNA	mRNA	introns	10000000	chr3	2759	952	0.0387057	-0.0264713	0.510376	0.762382	0.489624	0.823976	0.256535	0.256602	0
DE_2	ENSG00000103351.12	CLUAP1	mRNA	mRNA	exons	10000000	chr16	129	31	0.0683298	0.026471	0.449542	0.658353	0.550458	0.972075	0.19375	0.192951	0
ES_1	ENSG00000227307.1	AC010998.1	lncRNA	lncRNA	introns	10000000	chr10	54	6	0.0195279	0.0264635	0.455372	0.765096	0.544628	0.887696	0.1	0.0978405	0
DE_1	ENSG00000070214.15	SLC44A1	mRNA	mRNA	exons	10000000	chr9	475	111	0.0394754	0.0264593	0.449975	0.667459	0.550025	0.954891	0.18942	0.189199	0
DE_2	MSTRG.6353	UTL6353	readthrough	readthrough	intergenic	10000000	chr1	139	64	0.04022	-0.0264384	0.515281	0.815048	0.484719	0.824976	0.315271	0.316152	0
ES_2	MSTRG.42875	UTL42875	antisense	antisense	intergenic	10000000	chr21	22	1	0.0340356	-0.0264321	0.538441	0.852831	0.461559	0.741252	0.0434783	0.0459708	0
ES_2	MSTRG.43242	UTL43242	readthrough	readthrough	intergenic	10000000	chr21	22	1	0.0340356	-0.0264321	0.538441	0.852831	0.461559	0.741252	0.0434783	0.0459708	0
DE_2	ENSG00000138180.15	CEP55	mRNA	mRNA	exons	10000000	chr10	74	25	0.0593753	-0.0264219	0.493986	0.658353	0.506014	0.972075	0.252525	0.25411	0
DE_1	ENSG00000164172.18	MOCS2	mRNA	mRNA	introns	10000000	chr5	53	17	0.0397125	-0.0264207	0.489335	0.775213	0.510665	0.88729	0.242857	0.245108	0
DE_1	ENSG00000183020.13	AP2A2	mRNA	mRNA	exons	10000000	chr11	614	183	0.051795	-0.0264207	0.496304	0.667459	0.503696	0.954891	0.229611	0.2298	1
ES_2	ENSG00000138069.17	RAB1A	mRNA	mRNA	exons	10000000	chr2	20	6	0.0270035	0.026415	0.501151	0.630911	0.498849	0.887685	0.230769	0.222202	0
ES_2	ENSG00000118640.10	VAMP8	mRNA	mRNA	introns	10000000	chr2	20	6	0.0270035	0.026415	0.501151	0.762382	0.498849	0.823976	0.230769	0.222202	0
ES_2	ENSG00000205054.7	LINC01121	lncRNA	lncRNA	introns	10000000	chr2	20	6	0.0270035	0.026415	0.501151	0.762382	0.498849	0.823976	0.230769	0.222202	0
ES_1	ENSG00000170502.12	NUDT9	mRNA	mRNA	introns	10000000	chr4	1422	279	0.0230536	0.0264148	0.45106	0.765096	0.54894	0.887696	0.164021	0.163903	0
DE_2	ENSG00000165379.13	LRFN5	mRNA	mRNA	introns	10000000	chr14	169	49	0.0666196	-0.0264145	0.504206	0.810935	0.495794	0.864178	0.224771	0.225434	0
ES_1	ENSG00000124406.16	ATP8A1	mRNA	mRNA	introns	10000000	chr4	6043	1410	0.0274157	0.0264138	0.45125	0.765096	0.54875	0.887696	0.189186	0.189155	0
ES_1	ENSG00000152894.14	PTPRK	mRNA	mRNA	introns	10000000	chr6	40087	10001	0.0330865	-0.0264027	0.504311	0.765096	0.495689	0.887696	0.199669	0.199673	0
DE_2	ENSG00000249456.1	AL731577.2	lncRNA	lncRNA	introns	10000000	chr10	2568	1140	0.0780203	-0.026391	0.506468	0.810935	0.493532	0.864178	0.307443	0.307491	0
DE_1	ENSG00000189077.10	TMEM120A	mRNA	mRNA	exons	10000000	chr7	35	11	0.0451087	-0.0263871	0.524539	0.667707	0.475461	0.954891	0.23913	0.242528	0
ES_1	ENSG00000092108.20	SCFD1	mRNA	mRNA	exons	10000000	chr14	390	41	0.0241553	-0.0263754	0.482628	0.620232	0.517372	0.963408	0.0951276	0.095425	1
ES_2	ENSG00000106484.15	MEST	mRNA	mRNA	exons	10000000	chr7	29	6	0.0296954	-0.0263746	0.495616	0.630911	0.504384	0.887685	0.171429	0.17684	0
ES_2	MSTRG.64254	UTL64254	readthrough	readthrough	intergenic	10000000	chr7	29	6	0.0296954	-0.0263746	0.495616	0.852831	0.504384	0.741252	0.171429	0.17684	0
ES_2	MSTRG.44389	UTL44389	readthrough	readthrough	intergenic	10000000	chr22	36	2	0.0360534	-0.0263711	0.485548	0.852831	0.514452	0.741252	0.0526316	0.0543966	0
DE_1	ENSG00000175606.10	TMEM70	mRNA	mRNA	exons	10000000	chr8	77	24	0.0498149	0.026356	0.460386	0.667459	0.539614	0.954891	0.237624	0.236121	0
DE_2	ENSG00000092470.11	WDR76	mRNA	mRNA	introns	10000000	chr15	177	42	0.0578814	-0.0263279	0.49012	0.810935	0.50988	0.864178	0.191781	0.192367	0
DE_1	ENSG00000137269.14	LRRC1	mRNA	mRNA	exons	10000000	chr6	74	23	0.04122	-0.0263261	0.510534	0.667459	0.489466	0.954891	0.237113	0.238703	0
ES_2	MSTRG.50868	UTL50868	cre	dELS	intergenic	10000000	chr4	290	84	0.0340341	0.0263248	0.454927	0.852831	0.545073	0.741252	0.224599	0.224002	0
DE_1	ENSG00000101181.17	MTG2	mRNA	mRNA	introns	10000000	chr20	720	152	0.0950006	0.0263232	0.449884	0.775213	0.550116	0.88729	0.174312	0.174173	0
DE_2	ENSG00000050438.16	SLC4A8	mRNA	mRNA	introns	10000000	chr12	698	243	0.0614675	-0.0263214	0.499755	0.810935	0.500245	0.864178	0.258236	0.258404	0
ES_2	ENSG00000253305.2	PCDHGB6	mRNA	mRNA	exons	10000000	chr5	50	12	0.0297143	0.0263186	0.482466	0.630911	0.517534	0.887685	0.193548	0.190358	0
ES_2	ENSG00000182512.4	GLRX5	mRNA	mRNA	exons	10000000	chr14	20	3	0.0344654	-0.0263062	0.500069	0.630911	0.499931	0.887685	0.130435	0.137116	0
ES_2	ENSG00000073711.10	PPP2R3A	mRNA	mRNA	exons	10000000	chr3	118	33	0.0313705	0.0262891	0.468552	0.630911	0.531448	0.887685	0.218543	0.217099	0
ES_1	ENSG00000181894.14	ZNF329	mRNA	mRNA	introns	10000000	chr19	494	39	0.0408867	0.0262803	0.439752	0.765096	0.560248	0.887696	0.0731707	0.0729858	0
DE_2	ENSG00000184083.11	FAM120C	mRNA	mRNA	introns	10000000	chrX	738	308	0.0613557	-0.0262766	0.506813	0.810935	0.493187	0.864178	0.294455	0.294618	0
DE_2	MSTRG.76712	UTL76712	readthrough	readthrough	intergenic	10000000	chrX	149	55	0.0542671	-0.0262762	0.510033	0.815048	0.489967	0.824976	0.269608	0.270404	1
DE_2	MSTRG.20788	UTL20788	readthrough	readthrough	intergenic	10000000	chr14	140	40	0.0656485	-0.0262717	0.503055	0.815048	0.496945	0.824976	0.222222	0.223015	0
ES_2	MSTRG.71403	UTL71403	intergenic	intergenic	intergenic	10000000	chr9	19	3	0.0266726	0.026271	0.480792	0.852831	0.519208	0.741252	0.136364	0.129793	0
DE_2	ENSG00000116667.13	C1orf21	mRNA	mRNA	introns	10000000	chr1	7831	4900	0.0546583	-0.0262672	0.51444	0.810935	0.48556	0.864178	0.384887	0.384903	0
ES_2	ENSG00000081177.18	EXD2	mRNA	mRNA	exons	10000000	chr14	48	8	0.0382949	-0.0262661	0.531084	0.632616	0.468916	0.887685	0.142857	0.14574	0
ES_2	ENSG00000136319.11	TTC5	mRNA	mRNA	exons	10000000	chr14	48	8	0.0382949	-0.0262661	0.531084	0.632616	0.468916	0.887685	0.142857	0.14574	0
DE_2	ENSG00000074356.16	NCBP3	mRNA	mRNA	introns	10000000	chr17	917	254	0.0875755	0.0262609	0.452691	0.810935	0.547309	0.864178	0.216909	0.21679	0
ES_2	ENSG00000011143.16	MKS1	mRNA	mRNA	exons	10000000	chr17	17	2	0.0371963	-0.0262578	0.513219	0.630911	0.486781	0.887685	0.105263	0.112055	0
ES_2	ENSG00000125449.6	ARMC7	mRNA	mRNA	exons	10000000	chr17	17	2	0.0371963	-0.0262578	0.513219	0.630911	0.486781	0.887685	0.105263	0.112055	0
ES_2	ENSG00000125454.11	SLC25A19	mRNA	mRNA	exons	10000000	chr17	17	2	0.0371963	-0.0262578	0.513219	0.630911	0.486781	0.887685	0.105263	0.112055	0
ES_2	ENSG00000185298.12	CCDC137	mRNA	mRNA	exons	10000000	chr17	17	2	0.0371963	-0.0262578	0.513219	0.630911	0.486781	0.887685	0.105263	0.112055	0
ES_2	ENSG00000167549.18	CORO6	mRNA	mRNA	introns	10000000	chr17	17	2	0.0371963	-0.0262578	0.513219	0.762382	0.486781	0.823976	0.105263	0.112055	0
ES_2	ENSG00000231749.3	ABCA9-AS1	lncRNA	lncRNA	introns	10000000	chr17	17	2	0.0371963	-0.0262578	0.513219	0.762382	0.486781	0.823976	0.105263	0.112055	0
ES_2	ENSG00000260793.2	AC003102.1	lncRNA	lncRNA	introns	10000000	chr17	17	2	0.0371963	-0.0262578	0.513219	0.762382	0.486781	0.823976	0.105263	0.112055	0
ES_2	ENSG00000267452.2	LINC02073	lncRNA	lncRNA	introns	10000000	chr17	17	2	0.0371963	-0.0262578	0.513219	0.762382	0.486781	0.823976	0.105263	0.112055	0
ES_2	MSTRG.29562	UTL29562	cre	dELS	intergenic	10000000	chr17	17	2	0.0371963	-0.0262578	0.513219	0.852831	0.486781	0.741252	0.105263	0.112055	0
DE_1	ENSG00000109775.10	UFSP2	mRNA	mRNA	exons	10000000	chr4	36	12	0.0391663	0.0262568	0.483784	0.667459	0.516216	0.954891	0.25	0.246753	0
DE_1	MSTRG.53071	UTL53071	readthrough	readthrough	intergenic	10000000	chr4	36	12	0.0391663	0.0262568	0.483784	0.908141	0.516216	0.807789	0.25	0.246753	0
ES_1	ENSG00000277324.1	AC093462.1	lncRNA	lncRNA	exons	10000000	chr18	27	2	0.0245387	-0.026254	0.497448	0.623145	0.502552	0.963408	0.0689655	0.072389	0
ES_2	ENSG00000134283.17	PPHLN1	mRNA	mRNA	exons	10000000	chr12	148	31	0.0369824	0.0262459	0.462004	0.630911	0.537996	0.887685	0.173184	0.172166	1
DE_2	ENSG00000234584.1	AC019186.1	lncRNA	lncRNA	exons	10000000	chr2	22	10	0.0409144	-0.02624	0.53308	0.659499	0.46692	0.972075	0.3125	0.318064	0
DE_2	ENSG00000162947.4	LINC01931	lncRNA	lncRNA	introns	10000000	chr2	22	10	0.0409144	-0.02624	0.53308	0.810935	0.46692	0.864178	0.3125	0.318064	0
DE_2	MSTRG.38856	UTL38856	readthrough	readthrough	intergenic	10000000	chr2	22	10	0.0409144	-0.02624	0.53308	0.815048	0.46692	0.824976	0.3125	0.318064	0
DE_2	MSTRG.40227	UTL40227	cre	PLS	intergenic	10000000	chr2	22	10	0.0409144	-0.02624	0.53308	0.815048	0.46692	0.824976	0.3125	0.318064	0
DE_2	ENSG00000231028.8	LINC00271	lncRNA	lncRNA	introns	10000000	chr6	155	62	0.0530483	0.0262387	0.459836	0.810935	0.540164	0.864178	0.285714	0.284949	0
ES_2	MSTRG.48657	UTL48657	readthrough	readthrough	intergenic	10000000	chr3	82	21	0.0287273	-0.0262385	0.502595	0.852831	0.497405	0.741252	0.203883	0.205937	0
DE_1	ENSG00000228649.8	SNHG26	lncRNA	lncRNA	exons	10000000	chr7	393	146	0.0533207	-0.026234	0.501493	0.667459	0.498507	0.954891	0.270872	0.271182	1
DE_1	MSTRG.47249	UTL47249	readthrough	readthrough	intergenic	10000000	chr3	61	21	0.038617	-0.0262337	0.510255	0.908141	0.489745	0.807789	0.256098	0.258072	0
ES_2	MSTRG.10327	UTL10327	readthrough	readthrough	intergenic	10000000	chr10	38	8	0.0370002	0.0262214	0.465324	0.852831	0.534676	0.741252	0.173913	0.169992	0
DE_1	ENSG00000173064.12	HECTD4	mRNA	mRNA	exons	10000000	chr12	881	276	0.0553131	0.0262204	0.456037	0.667459	0.543963	0.954891	0.238548	0.238417	1
DE_1	ENSG00000250608.1	AC010210.1	lncRNA	lncRNA	introns	10000000	chr3	762	322	0.0474013	0.02622	0.459812	0.775213	0.540188	0.88729	0.297048	0.296887	1
DE_1	MSTRG.68877	UTL68877	readthrough	readthrough	intergenic	10000000	chr8	49	14	0.0456636	-0.0262128	0.487284	0.908141	0.512716	0.807789	0.222222	0.224559	0
DE_2	MSTRG.31304	UTL31304	cre	pELS	intergenic	10000000	chr18	229	65	0.0940293	-0.0261999	0.499064	0.815048	0.500936	0.824976	0.221088	0.22157	0
DE_2	ENSG00000166147.13	FBN1	mRNA	mRNA	exons	10000000	chr15	211	53	0.0612712	0.026189	0.45585	0.658353	0.54415	0.972075	0.200758	0.200265	0
ES_2	ENSG00000171307.18	ZDHHC16	mRNA	mRNA	exons	10000000	chr10	46	9	0.034386	-0.0261799	0.508011	0.630911	0.491989	0.887685	0.163636	0.166902	0
ES_2	ENSG00000095539.15	SEMA4G	mRNA	mRNA	introns	10000000	chr10	46	9	0.034386	-0.0261799	0.508011	0.762382	0.491989	0.823976	0.163636	0.166902	0
ES_2	MSTRG.9986	UTL9986	readthrough	readthrough	intergenic	10000000	chr10	46	9	0.034386	-0.0261799	0.508011	0.852831	0.491989	0.741252	0.163636	0.166902	1
ES_2	ENSG00000130768.14	SMPDL3B	mRNA	mRNA	exons	10000000	chr1	11	3	0.0238235	0.0261622	0.474623	0.630911	0.525377	0.887685	0.214286	0.199717	0
ES_2	ENSG00000143195.12	ILDR2	mRNA	mRNA	exons	10000000	chr1	11	3	0.0238235	0.0261622	0.474623	0.630911	0.525377	0.887685	0.214286	0.199717	0
ES_2	ENSG00000143409.15	MINDY1	mRNA	mRNA	exons	10000000	chr1	11	3	0.0238235	0.0261622	0.474623	0.630911	0.525377	0.887685	0.214286	0.199717	0
ES_2	ENSG00000243364.7	EFNA4	mRNA	mRNA	exons	10000000	chr1	11	3	0.0238235	0.0261622	0.474623	0.630911	0.525377	0.887685	0.214286	0.199717	0
ES_2	ENSG00000116985.11	BMP8B	mRNA	mRNA	introns	10000000	chr1	11	3	0.0238235	0.0261622	0.474623	0.762382	0.525377	0.823976	0.214286	0.199717	0
ES_2	ENSG00000117400.17	MPL	mRNA	mRNA	introns	10000000	chr1	11	3	0.0238235	0.0261622	0.474623	0.762382	0.525377	0.823976	0.214286	0.199717	0
ES_2	ENSG00000143575.14	HAX1	mRNA	mRNA	introns	10000000	chr1	11	3	0.0238235	0.0261622	0.474623	0.762382	0.525377	0.823976	0.214286	0.199717	0
ES_2	ENSG00000158850.14	B4GALT3	mRNA	mRNA	introns	10000000	chr1	11	3	0.0238235	0.0261622	0.474623	0.762382	0.525377	0.823976	0.214286	0.199717	0
ES_2	ENSG00000237413.5	MGC27382	lncRNA	lncRNA	introns	10000000	chr1	11	3	0.0238235	0.0261622	0.474623	0.762382	0.525377	0.823976	0.214286	0.199717	0
ES_2	MSTRG.1068	UTL1068	cre	PLS	intergenic	10000000	chr1	11	3	0.0238235	0.0261622	0.474623	0.852831	0.525377	0.741252	0.214286	0.199717	0
ES_2	MSTRG.3276	UTL3276	readthrough	readthrough	intergenic	10000000	chr1	11	3	0.0238235	0.0261622	0.474623	0.852831	0.525377	0.741252	0.214286	0.199717	0
ES_2	MSTRG.5620	UTL5620	cre	PLS	intergenic	10000000	chr1	11	3	0.0238235	0.0261622	0.474623	0.852831	0.525377	0.741252	0.214286	0.199717	0
ES_2	MSTRG.1462	UTL1462	intergenic	intergenic	intergenic	10000000	chr1	65	19	0.0255339	0.0261548	0.455867	0.852831	0.544133	0.741252	0.22619	0.223553	0
DE_2	ENSG00000128534.7	LSM8	mRNA	mRNA	exons	10000000	chr7	537	235	0.0628101	-0.0261542	0.50591	0.658353	0.49409	0.972075	0.304404	0.304629	0
ES_2	ENSG00000196323.13	ZBTB44	mRNA	mRNA	introns	10000000	chr11	2430	659	0.0471286	0.0261541	0.453587	0.762382	0.546413	0.823976	0.213338	0.213268	1
ES_2	ENSG00000250903.8	GMDS-DT	lncRNA	lncRNA	introns	10000000	chr6	1117	322	0.0382309	-0.0261379	0.505799	0.762382	0.494201	0.823976	0.223767	0.223922	0
ES_1	ENSG00000150687.11	PRSS23	mRNA	mRNA	exons	10000000	chr11	67	7	0.0181563	0.0261358	0.490383	0.621159	0.509617	0.963408	0.0945946	0.092943	0
DE_2	ENSG00000178913.7	TAF7	mRNA	mRNA	exons	10000000	chr5	152	60	0.0488722	-0.026135	0.504919	0.658353	0.495081	0.972075	0.283019	0.283803	0
DE_2	ENSG00000183621.15	ZNF438	mRNA	mRNA	introns	10000000	chr10	1556	691	0.0780488	0.026131	0.46099	0.810935	0.53901	0.864178	0.307521	0.307444	0
DE_2	ENSG00000146904.8	EPHA1	mRNA	mRNA	exons	10000000	chr7	29	10	0.0494923	-0.026129	0.503822	0.658353	0.496178	0.972075	0.25641	0.260452	0
ES_2	ENSG00000172845.14	SP3	mRNA	mRNA	exons	10000000	chr2	279	99	0.0319396	0.0261248	0.464361	0.630911	0.535639	0.887685	0.261905	0.261253	0
ES_1	MSTRG.20460	UTL20460	readthrough	readthrough	intergenic	10000000	chr14	215	21	0.0224426	-0.0261235	0.499334	0.740853	0.500666	0.862834	0.0889831	0.0894908	0
ES_2	MSTRG.24570	UTL24570	readthrough	readthrough	intergenic	10000000	chr16	28	4	0.04062	0.0261181	0.504218	0.852831	0.495782	0.741252	0.125	0.120778	0
ES_2	MSTRG.24667	UTL24667	cre	pELS	intergenic	10000000	chr16	28	4	0.04062	0.0261181	0.504218	0.852831	0.495782	0.741252	0.125	0.120778	0
DE_1	ENSG00000065613.13	SLK	mRNA	mRNA	introns	10000000	chr10	1168	432	0.0650038	0.0261135	0.459721	0.775213	0.540279	0.88729	0.27	0.269897	0
ES_2	MSTRG.22732	UTL22732	readthrough	readthrough	intergenic	10000000	chr15	292	50	0.0417686	0.0261124	0.458393	0.852831	0.541607	0.741252	0.146199	0.145736	0
ES_2	MSTRG.56591	UTL56591	readthrough	readthrough	intergenic	10000000	chr5	218	58	0.0329402	0.0261115	0.454162	0.852831	0.545838	0.741252	0.210145	0.209381	0
ES_2	ENSG00000164142.15	FAM160A1	mRNA	mRNA	introns	10000000	chr4	3765	1339	0.0417877	0.02611	0.456957	0.762382	0.543043	0.823976	0.262343	0.262295	0
DE_1	ENSG00000047346.12	FAM214A	mRNA	mRNA	introns	10000000	chr15	4035	1073	0.0648663	0.0261008	0.451976	0.775213	0.548024	0.88729	0.210063	0.210036	1
DE_2	ENSG00000142185.16	TRPM2	mRNA	mRNA	exons	10000000	chr21	37	2	0.0404748	-0.0260948	0.525695	0.659192	0.474305	0.972075	0.0512821	0.0523251	0
DE_1	ENSG00000153130.17	SCOC	mRNA	mRNA	introns	10000000	chr4	248	88	0.0416931	-0.0260934	0.506587	0.775213	0.493413	0.88729	0.261905	0.262389	1
DE_1	ENSG00000147677.10	EIF3H	mRNA	mRNA	introns	10000000	chr8	7588	3117	0.065652	0.026091	0.459812	0.775213	0.540188	0.88729	0.291172	0.291156	0
ES_2	ENSG00000156515.23	HK1	mRNA	mRNA	introns	10000000	chr10	1658	444	0.0470648	-0.0260897	0.503852	0.762382	0.496148	0.823976	0.211227	0.211329	0
ES_2	ENSG00000006210.6	CX3CL1	mRNA	mRNA	exons	10000000	chr16	7	1	0.04062	0.0260895	0.449568	0.630911	0.550432	0.887685	0.125	0.109512	0
ES_2	ENSG00000103066.12	PLA2G15	mRNA	mRNA	exons	10000000	chr16	7	1	0.04062	0.0260895	0.449568	0.630911	0.550432	0.887685	0.125	0.109512	0
ES_2	ENSG00000141101.12	NOB1	mRNA	mRNA	exons	10000000	chr16	7	1	0.04062	0.0260895	0.449568	0.630911	0.550432	0.887685	0.125	0.109512	0
ES_2	ENSG00000149922.10	TBX6	mRNA	mRNA	exons	10000000	chr16	7	1	0.04062	0.0260895	0.449568	0.630911	0.550432	0.887685	0.125	0.109512	0
ES_2	ENSG00000197599.12	CCDC154	mRNA	mRNA	exons	10000000	chr16	7	1	0.04062	0.0260895	0.449568	0.630911	0.550432	0.887685	0.125	0.109512	0
ES_2	ENSG00000226348.1	VN2R10P	ncRNA	pseudogene	exons	10000000	chr16	7	1	0.04062	0.0260895	0.449568	0.630911	0.550432	0.887685	0.125	0.109512	0
ES_2	ENSG00000260565.6	ERVK13-1	lncRNA	lncRNA	exons	10000000	chr16	7	1	0.04062	0.0260895	0.449568	0.630911	0.550432	0.887685	0.125	0.109512	0
ES_2	ENSG00000260796.1	AC145285.3	lncRNA	lncRNA	exons	10000000	chr16	7	1	0.04062	0.0260895	0.449568	0.630911	0.550432	0.887685	0.125	0.109512	0
ES_2	ENSG00000261175.6	LINC02188	lncRNA	lncRNA	exons	10000000	chr16	7	1	0.04062	0.0260895	0.449568	0.630911	0.550432	0.887685	0.125	0.109512	0
ES_2	ENSG00000261386.2	AC027682.4	lncRNA	lncRNA	exons	10000000	chr16	7	1	0.04062	0.0260895	0.449568	0.630911	0.550432	0.887685	0.125	0.109512	0
ES_2	ENSG00000261396.1	AC027682.5	lncRNA	lncRNA	exons	10000000	chr16	7	1	0.04062	0.0260895	0.449568	0.630911	0.550432	0.887685	0.125	0.109512	0
ES_2	ENSG00000262370.5	AC108134.3	lncRNA	lncRNA	exons	10000000	chr16	7	1	0.04062	0.0260895	0.449568	0.630911	0.550432	0.887685	0.125	0.109512	0
ES_2	ENSG00000262766.1	AC135050.5	lncRNA	lncRNA	exons	10000000	chr16	7	1	0.04062	0.0260895	0.449568	0.630911	0.550432	0.887685	0.125	0.109512	0
ES_2	ENSG00000270165.1	AC010530.1	lncRNA	lncRNA	exons	10000000	chr16	7	1	0.04062	0.0260895	0.449568	0.630911	0.550432	0.887685	0.125	0.109512	0
ES_2	ENSG00000279803.1	AC009090.5	ncRNA	TEC	exons	10000000	chr16	7	1	0.04062	0.0260895	0.449568	0.630911	0.550432	0.887685	0.125	0.109512	0
ES_2	ENSG00000280278.1	FLJ30679	ncRNA	TEC	exons	10000000	chr16	7	1	0.04062	0.0260895	0.449568	0.630911	0.550432	0.887685	0.125	0.109512	0
ES_2	ENSG00000280344.1	AC009166.2	ncRNA	TEC	exons	10000000	chr16	7	1	0.04062	0.0260895	0.449568	0.630911	0.550432	0.887685	0.125	0.109512	0
ES_2	ENSG00000283213.1	AC130466.1	lncRNA	lncRNA	exons	10000000	chr16	7	1	0.04062	0.0260895	0.449568	0.630911	0.550432	0.887685	0.125	0.109512	0
ES_2	ENSG00000285882.1	AC093516.1	lncRNA	lncRNA	exons	10000000	chr16	7	1	0.04062	0.0260895	0.449568	0.630911	0.550432	0.887685	0.125	0.109512	0
ES_2	ENSG00000006327.13	TNFRSF12A	mRNA	mRNA	introns	10000000	chr16	7	1	0.04062	0.0260895	0.449568	0.762382	0.550432	0.823976	0.125	0.109512	0
ES_2	ENSG00000007520.3	TSR3	mRNA	mRNA	introns	10000000	chr16	7	1	0.04062	0.0260895	0.449568	0.762382	0.550432	0.823976	0.125	0.109512	0
ES_2	ENSG00000158865.12	SLC5A11	mRNA	mRNA	introns	10000000	chr16	7	1	0.04062	0.0260895	0.449568	0.762382	0.550432	0.823976	0.125	0.109512	0
ES_2	ENSG00000166816.14	LDHD	mRNA	mRNA	introns	10000000	chr16	7	1	0.04062	0.0260895	0.449568	0.762382	0.550432	0.823976	0.125	0.109512	0
ES_2	ENSG00000169682.17	SPNS1	mRNA	mRNA	introns	10000000	chr16	7	1	0.04062	0.0260895	0.449568	0.762382	0.550432	0.823976	0.125	0.109512	0
ES_2	ENSG00000222019.7	URAHP	ncRNA	pseudogene	introns	10000000	chr16	7	1	0.04062	0.0260895	0.449568	0.762382	0.550432	0.823976	0.125	0.109512	0
ES_2	ENSG00000226942.2	IL9RP3	ncRNA	pseudogene	introns	10000000	chr16	7	1	0.04062	0.0260895	0.449568	0.762382	0.550432	0.823976	0.125	0.109512	0
ES_2	ENSG00000259006.1	AC092143.2	lncRNA	lncRNA	introns	10000000	chr16	7	1	0.04062	0.0260895	0.449568	0.762382	0.550432	0.823976	0.125	0.109512	0
ES_2	ENSG00000260592.1	AC130456.3	lncRNA	lncRNA	introns	10000000	chr16	7	1	0.04062	0.0260895	0.449568	0.762382	0.550432	0.823976	0.125	0.109512	0
ES_2	ENSG00000260788.5	AC009063.2	lncRNA	lncRNA	introns	10000000	chr16	7	1	0.04062	0.0260895	0.449568	0.762382	0.550432	0.823976	0.125	0.109512	0
ES_2	ENSG00000261285.6	AC009117.2	lncRNA	lncRNA	introns	10000000	chr16	7	1	0.04062	0.0260895	0.449568	0.762382	0.550432	0.823976	0.125	0.109512	0
ES_2	ENSG00000261312.1	AC002550.1	lncRNA	lncRNA	introns	10000000	chr16	7	1	0.04062	0.0260895	0.449568	0.762382	0.550432	0.823976	0.125	0.109512	0
ES_2	ENSG00000261532.1	AC009065.7	lncRNA	lncRNA	introns	10000000	chr16	7	1	0.04062	0.0260895	0.449568	0.762382	0.550432	0.823976	0.125	0.109512	0
ES_2	MSTRG.24659	UTL24659	readthrough	readthrough	intergenic	10000000	chr16	7	1	0.04062	0.0260895	0.449568	0.852831	0.550432	0.741252	0.125	0.109512	0
ES_2	MSTRG.24925	UTL24925	cre	PLS	intergenic	10000000	chr16	7	1	0.04062	0.0260895	0.449568	0.852831	0.550432	0.741252	0.125	0.109512	0
ES_2	MSTRG.25350	UTL25350	cre	PLS	intergenic	10000000	chr16	7	1	0.04062	0.0260895	0.449568	0.852831	0.550432	0.741252	0.125	0.109512	0
ES_2	MSTRG.26055	UTL26055	readthrough	readthrough	intergenic	10000000	chr16	7	1	0.04062	0.0260895	0.449568	0.852831	0.550432	0.741252	0.125	0.109512	0
ES_2	MSTRG.26318	UTL26318	intergenic	intergenic	intergenic	10000000	chr16	7	1	0.04062	0.0260895	0.449568	0.852831	0.550432	0.741252	0.125	0.109512	0
ES_2	MSTRG.26521	UTL26521	readthrough	readthrough	intergenic	10000000	chr16	7	1	0.04062	0.0260895	0.449568	0.852831	0.550432	0.741252	0.125	0.109512	0
ES_2	MSTRG.26581	UTL26581	cre	PLS	intergenic	10000000	chr16	7	1	0.04062	0.0260895	0.449568	0.852831	0.550432	0.741252	0.125	0.109512	0
ES_2	MSTRG.26865	UTL26865	cre	dELS	intergenic	10000000	chr16	7	1	0.04062	0.0260895	0.449568	0.852831	0.550432	0.741252	0.125	0.109512	0
ES_2	MSTRG.26901	UTL26901	cre	pELS	intergenic	10000000	chr16	7	1	0.04062	0.0260895	0.449568	0.852831	0.550432	0.741252	0.125	0.109512	0
ES_2	MSTRG.27013	UTL27013	readthrough	readthrough	intergenic	10000000	chr16	7	1	0.04062	0.0260895	0.449568	0.852831	0.550432	0.741252	0.125	0.109512	0
ES_2	MSTRG.27054	UTL27054	readthrough	readthrough	intergenic	10000000	chr16	7	1	0.04062	0.0260895	0.449568	0.852831	0.550432	0.741252	0.125	0.109512	0
ES_1	ENSG00000114841.17	DNAH1	mRNA	mRNA	exons	10000000	chr3	19	2	0.0118077	-0.0260879	0.535242	0.63572	0.464758	0.963408	0.0952381	0.101621	0
ES_1	ENSG00000171121.16	KCNMB3	mRNA	mRNA	exons	10000000	chr3	19	2	0.0118077	-0.0260879	0.535242	0.63572	0.464758	0.963408	0.0952381	0.101621	0
ES_1	ENSG00000178700.7	DHFR2	mRNA	mRNA	exons	10000000	chr3	19	2	0.0118077	-0.0260879	0.535242	0.63572	0.464758	0.963408	0.0952381	0.101621	0
ES_1	ENSG00000213139.7	CRYGS	mRNA	mRNA	exons	10000000	chr3	19	2	0.0118077	-0.0260879	0.535242	0.63572	0.464758	0.963408	0.0952381	0.101621	0
ES_1	ENSG00000113905.4	HRG	mRNA	mRNA	introns	10000000	chr3	19	2	0.0118077	-0.0260879	0.535242	0.766431	0.464758	0.887696	0.0952381	0.101621	0
ES_1	MSTRG.48855	UTL48855	cre	PLS	intergenic	10000000	chr3	19	2	0.0118077	-0.0260879	0.535242	0.767364	0.464758	0.862834	0.0952381	0.101621	0
DE_2	ENSG00000104731.13	KLHDC4	mRNA	mRNA	exons	10000000	chr16	254	64	0.0716447	0.0260832	0.455623	0.658353	0.544377	0.972075	0.201258	0.20085	0
DE_1	ENSG00000156206.13	CFAP161	mRNA	mRNA	introns	10000000	chr15	1044	246	0.0574774	-0.0260824	0.48986	0.775213	0.51014	0.88729	0.190698	0.190798	0
ES_2	ENSG00000105821.14	DNAJC2	mRNA	mRNA	introns	10000000	chr7	326	85	0.0374229	-0.0260703	0.50351	0.762382	0.49649	0.823976	0.206813	0.207327	0
DE_1	ENSG00000117399.13	CDC20	mRNA	mRNA	introns	10000000	chr1	94	39	0.0362421	0.0260544	0.475232	0.775213	0.524768	0.88729	0.293233	0.291939	0
ES_2	ENSG00000056291.17	NPFFR2	mRNA	mRNA	introns	10000000	chr4	1137	367	0.0379262	0.0260452	0.45688	0.762382	0.54312	0.823976	0.244016	0.24386	0
DE_2	ENSG00000112685.13	EXOC2	mRNA	mRNA	introns	10000000	chr6	5693	2862	0.0666714	-0.0260437	0.509282	0.810935	0.490718	0.864178	0.334541	0.334562	0
DE_1	ENSG00000100124.14	ANKRD54	mRNA	mRNA	introns	10000000	chr22	207	18	0.0564314	-0.0260434	0.459211	0.775213	0.540789	0.88729	0.08	0.0802763	0
DE_2	ENSG00000181215.15	C4orf50	mRNA	mRNA	exons	10000000	chr4	139	59	0.0498736	0.0260426	0.469358	0.658353	0.530642	0.972075	0.29798	0.297126	0
DE_2	ENSG00000185261.14	KIAA0825	mRNA	mRNA	introns	10000000	chr5	4312	2278	0.0654078	0.0260354	0.464374	0.810935	0.535626	0.864178	0.345675	0.345647	0
DE_1	ENSG00000259867.5	AC105411.1	lncRNA	lncRNA	introns	10000000	chr16	154	31	0.0572373	-0.0260253	0.48933	0.775213	0.51067	0.88729	0.167568	0.168203	0
DE_1	ENSG00000224802.2	TUBB4BP2	ncRNA	pseudogene	exons	10000000	chr9	25	5	0.0337853	0.0260145	0.502234	0.667459	0.497766	0.954891	0.166667	0.162896	0
DE_1	ENSG00000184925.11	LCN12	mRNA	mRNA	introns	10000000	chr9	25	5	0.0337853	0.0260145	0.502234	0.775213	0.497766	0.88729	0.166667	0.162896	0
DE_1	MSTRG.31014	UTL31014	readthrough	readthrough	intergenic	10000000	chr18	194	48	0.0819643	-0.0260061	0.501389	0.908141	0.498611	0.807789	0.198347	0.1989	0
DE_1	ENSG00000157657.14	ZNF618	mRNA	mRNA	introns	10000000	chr9	10904	3087	0.0478243	0.0260037	0.453337	0.775213	0.546663	0.88729	0.220642	0.220632	0
ES_1	ENSG00000164054.15	SHISA5	mRNA	mRNA	introns	10000000	chr3	288	47	0.0183061	0.0259976	0.458423	0.765096	0.541577	0.887696	0.140299	0.13978	0
ES_2	ENSG00000063241.7	ISOC2	mRNA	mRNA	introns	10000000	chr19	73	9	0.0638505	-0.0259937	0.498774	0.762382	0.501226	0.823976	0.109756	0.111305	0
ES_2	ENSG00000089847.12	ANKRD24	mRNA	mRNA	introns	10000000	chr19	73	9	0.0638505	-0.0259937	0.498774	0.762382	0.501226	0.823976	0.109756	0.111305	0
DE_2	ENSG00000115902.10	SLC1A4	mRNA	mRNA	introns	10000000	chr2	212	122	0.0517991	0.0259937	0.470478	0.810935	0.529522	0.864178	0.365269	0.364709	1
DE_1	ENSG00000153093.18	ACOXL	mRNA	mRNA	introns	10000000	chr2	5210	3047	0.0526421	-0.0259919	0.513363	0.775213	0.486637	0.88729	0.36902	0.369044	0
ES_2	ENSG00000168495.12	POLR3D	mRNA	mRNA	exons	10000000	chr8	106	24	0.0361863	-0.0259909	0.51727	0.630911	0.48273	0.887685	0.184615	0.186109	0
DE_2	ENSG00000213928.8	IRF9	mRNA	mRNA	exons	10000000	chr14	33	9	0.0626644	0.0259839	0.490465	0.658353	0.509535	0.972075	0.214286	0.21109	0
ES_2	ENSG00000139318.7	DUSP6	mRNA	mRNA	introns	10000000	chr12	484	111	0.0404923	0.0259795	0.455643	0.762382	0.544357	0.823976	0.186555	0.186232	0
DE_1	ENSG00000012660.13	ELOVL5	mRNA	mRNA	introns	10000000	chr6	8836	3868	0.0580553	0.0259793	0.460805	0.775213	0.539195	0.88729	0.304471	0.304457	0
ES_2	ENSG00000038002.8	AGA	mRNA	mRNA	exons	10000000	chr4	6	1	0.0195831	-0.025975	0.522066	0.630911	0.477934	0.887685	0.142857	0.168508	0
ES_2	ENSG00000109452.12	INPP4B	mRNA	mRNA	exons	10000000	chr4	6	1	0.0195831	-0.025975	0.522066	0.630911	0.477934	0.887685	0.142857	0.168508	0
ES_2	ENSG00000137628.16	DDX60	mRNA	mRNA	exons	10000000	chr4	6	1	0.0195831	-0.025975	0.522066	0.630911	0.477934	0.887685	0.142857	0.168508	0
ES_2	ENSG00000145337.4	PYURF	mRNA	mRNA	exons	10000000	chr4	6	1	0.0195831	-0.025975	0.522066	0.630911	0.477934	0.887685	0.142857	0.168508	0
ES_2	ENSG00000248117.1	MINOS1P4	ncRNA	pseudogene	exons	10000000	chr4	6	1	0.0195831	-0.025975	0.522066	0.630911	0.477934	0.887685	0.142857	0.168508	0
ES_2	ENSG00000249348.1	UGDH-AS1	lncRNA	lncRNA	exons	10000000	chr4	6	1	0.0195831	-0.025975	0.522066	0.630911	0.477934	0.887685	0.142857	0.168508	0
ES_2	ENSG00000249685.1	AC079921.2	lncRNA	lncRNA	exons	10000000	chr4	6	1	0.0195831	-0.025975	0.522066	0.630911	0.477934	0.887685	0.142857	0.168508	0
ES_2	ENSG00000254233.1	LINC02365	lncRNA	lncRNA	exons	10000000	chr4	6	1	0.0195831	-0.025975	0.522066	0.630911	0.477934	0.887685	0.142857	0.168508	0
ES_2	ENSG00000272602.5	ZNF595	mRNA	mRNA	exons	10000000	chr4	6	1	0.0195831	-0.025975	0.522066	0.630911	0.477934	0.887685	0.142857	0.168508	0
ES_2	ENSG00000155269.11	GPR78	mRNA	mRNA	introns	10000000	chr4	6	1	0.0195831	-0.025975	0.522066	0.762382	0.477934	0.823976	0.142857	0.168508	0
ES_2	ENSG00000164093.16	PITX2	mRNA	mRNA	introns	10000000	chr4	6	1	0.0195831	-0.025975	0.522066	0.762382	0.477934	0.823976	0.142857	0.168508	0
ES_2	ENSG00000164122.8	ASB5	mRNA	mRNA	introns	10000000	chr4	6	1	0.0195831	-0.025975	0.522066	0.762382	0.477934	0.823976	0.142857	0.168508	0
ES_2	ENSG00000178343.4	SHISA3	mRNA	mRNA	introns	10000000	chr4	6	1	0.0195831	-0.025975	0.522066	0.762382	0.477934	0.823976	0.142857	0.168508	0
ES_2	ENSG00000183423.11	LRIT3	mRNA	mRNA	introns	10000000	chr4	6	1	0.0195831	-0.025975	0.522066	0.762382	0.477934	0.823976	0.142857	0.168508	0
ES_2	ENSG00000206113.10	CFAP99	mRNA	mRNA	introns	10000000	chr4	6	1	0.0195831	-0.025975	0.522066	0.762382	0.477934	0.823976	0.142857	0.168508	0
ES_2	ENSG00000242686.4	AC107464.1	lncRNA	lncRNA	introns	10000000	chr4	6	1	0.0195831	-0.025975	0.522066	0.762382	0.477934	0.823976	0.142857	0.168508	0
ES_2	ENSG00000243449.6	C4orf48	mRNA	mRNA	introns	10000000	chr4	6	1	0.0195831	-0.025975	0.522066	0.762382	0.477934	0.823976	0.142857	0.168508	0
ES_2	ENSG00000248939.1	AC111198.1	lncRNA	lncRNA	introns	10000000	chr4	6	1	0.0195831	-0.025975	0.522066	0.762382	0.477934	0.823976	0.142857	0.168508	0
ES_2	ENSG00000248991.1	AC097375.1	lncRNA	lncRNA	introns	10000000	chr4	6	1	0.0195831	-0.025975	0.522066	0.762382	0.477934	0.823976	0.142857	0.168508	0
ES_2	ENSG00000249509.1	AC023886.1	lncRNA	lncRNA	introns	10000000	chr4	6	1	0.0195831	-0.025975	0.522066	0.762382	0.477934	0.823976	0.142857	0.168508	0
ES_2	ENSG00000250064.1	AC097480.1	lncRNA	lncRNA	introns	10000000	chr4	6	1	0.0195831	-0.025975	0.522066	0.762382	0.477934	0.823976	0.142857	0.168508	0
ES_2	ENSG00000250266.1	LINC01612	lncRNA	lncRNA	introns	10000000	chr4	6	1	0.0195831	-0.025975	0.522066	0.762382	0.477934	0.823976	0.142857	0.168508	0
ES_2	ENSG00000251185.1	AC025244.1	lncRNA	lncRNA	introns	10000000	chr4	6	1	0.0195831	-0.025975	0.522066	0.762382	0.477934	0.823976	0.142857	0.168508	0
ES_2	ENSG00000251336.1	TEMN3-AS1	lncRNA	lncRNA	introns	10000000	chr4	6	1	0.0195831	-0.025975	0.522066	0.762382	0.477934	0.823976	0.142857	0.168508	0
ES_2	ENSG00000251398.1	LINC01256	lncRNA	lncRNA	introns	10000000	chr4	6	1	0.0195831	-0.025975	0.522066	0.762382	0.477934	0.823976	0.142857	0.168508	1
ES_2	ENSG00000283314.1	LINC02357	lncRNA	lncRNA	introns	10000000	chr4	6	1	0.0195831	-0.025975	0.522066	0.762382	0.477934	0.823976	0.142857	0.168508	0
ES_2	MSTRG.49331	UTL49331	cre	PLS	intergenic	10000000	chr4	6	1	0.0195831	-0.025975	0.522066	0.852831	0.477934	0.741252	0.142857	0.168508	0
ES_2	MSTRG.49801	UTL49801	cre	PLS	intergenic	10000000	chr4	6	1	0.0195831	-0.025975	0.522066	0.852831	0.477934	0.741252	0.142857	0.168508	0
ES_2	MSTRG.51776	UTL51776	readthrough	readthrough	intergenic	10000000	chr4	6	1	0.0195831	-0.025975	0.522066	0.852831	0.477934	0.741252	0.142857	0.168508	0
ES_2	MSTRG.52218	UTL52218	readthrough	readthrough	intergenic	10000000	chr4	6	1	0.0195831	-0.025975	0.522066	0.852831	0.477934	0.741252	0.142857	0.168508	0
ES_1	ENSG00000146834.13	MEPCE	mRNA	mRNA	exons	10000000	chr7	245	33	0.0193323	-0.0259707	0.489064	0.621112	0.510936	0.963408	0.118705	0.119257	0
DE_2	ENSG00000163013.11	FBXO41	mRNA	mRNA	exons	10000000	chr2	87	47	0.048627	0.025968	0.462396	0.658353	0.537604	0.972075	0.350746	0.349376	0
DE_2	ENSG00000242770.2	AC092892.1	lncRNA	lncRNA	introns	10000000	chr3	39	16	0.0460198	0.025966	0.46566	0.810935	0.53434	0.864178	0.290909	0.287902	0
ES_2	ENSG00000285689.1	AC091951.4	lncRNA	lncRNA	introns	10000000	chr5	30	7	0.0288889	0.0259559	0.466115	0.762382	0.533885	0.823976	0.189189	0.184052	0
ES_2	MSTRG.56945	UTL56945	readthrough	readthrough	intergenic	10000000	chr5	30	7	0.0288889	0.0259559	0.466115	0.852831	0.533885	0.741252	0.189189	0.184052	0
DE_2	MSTRG.14205	UTL14205	repeat	SINE	intergenic	10000000	chr12	34	10	0.0519297	0.0259552	0.470026	0.815048	0.529974	0.824976	0.227273	0.22409	0
DE_2	ENSG00000146535.13	GNA12	mRNA	mRNA	exons	10000000	chr7	227	97	0.0613312	0.0259421	0.467395	0.658353	0.532605	0.972075	0.299383	0.298861	0
ES_1	MSTRG.58277	UTL58277	readthrough	readthrough	intergenic	10000000	chr5	60	7	0.0144445	-0.0259213	0.486999	0.732319	0.513001	0.862834	0.104478	0.10655	0
DE_1	ENSG00000214357.8	NEURL1B	mRNA	mRNA	exons	10000000	chr5	90	30	0.0412699	-0.0259119	0.4994	0.667459	0.5006	0.954891	0.25	0.251309	0
ES_1	ENSG00000165512.4	ZNF22	mRNA	mRNA	introns	10000000	chr10	115	13	0.0198675	-0.0259105	0.514457	0.765096	0.485543	0.887696	0.101562	0.102612	0
DE_2	ENSG00000085982.13	USP40	mRNA	mRNA	exons	10000000	chr2	73	37	0.0456223	-0.0259053	0.520026	0.658353	0.479974	0.972075	0.336364	0.338012	0
DE_2	ENSG00000110436.12	SLC1A2	mRNA	mRNA	introns	10000000	chr11	188	61	0.0563868	-0.0259039	0.503962	0.810935	0.496038	0.864178	0.24498	0.245584	1
ES_1	MSTRG.53156	UTL53156	intergenic	intergenic	intergenic	10000000	chr4	45	6	0.0156665	0.0259037	0.479076	0.728094	0.520924	0.862834	0.117647	0.114783	0
DE_2	ENSG00000163635.18	ATXN7	mRNA	mRNA	exons	10000000	chr3	120	53	0.0495432	0.0259017	0.460243	0.658353	0.539757	0.972075	0.306358	0.305372	0
DE_1	ENSG00000272822.1	AC073610.3	mRNA	mRNA	introns	10000000	chr12	598	176	0.0519644	-0.025895	0.494922	0.775213	0.505078	0.88729	0.22739	0.22758	0
DE_1	MSTRG.11204	UTL11204	intergenic	intergenic	intergenic	10000000	chr11	29	7	0.0419474	-0.0258928	0.521889	0.908141	0.478111	0.807789	0.194444	0.198131	0
DE_2	ENSG00000166963.12	MAP1A	mRNA	mRNA	introns	10000000	chr15	11	2	0.0443507	-0.0258916	0.541235	0.810935	0.458765	0.864178	0.153846	0.162343	0
DE_2	ENSG00000259598.1	AC116158.2	lncRNA	lncRNA	introns	10000000	chr15	11	2	0.0443507	-0.0258916	0.541235	0.810935	0.458765	0.864178	0.153846	0.162343	0
DE_2	MSTRG.23532	UTL23532	cre	PLS	intergenic	10000000	chr15	11	2	0.0443507	-0.0258916	0.541235	0.815048	0.458765	0.824976	0.153846	0.162343	0
DE_2	MSTRG.24250	UTL24250	cre	PLS	intergenic	10000000	chr15	11	2	0.0443507	-0.0258916	0.541235	0.815048	0.458765	0.824976	0.153846	0.162343	0
ES_1	ENSG00000135835.11	KIAA1614	mRNA	mRNA	introns	10000000	chr1	160	25	0.0136489	-0.0258824	0.504576	0.765096	0.495424	0.887696	0.135135	0.13606	0
DE_2	ENSG00000228065.10	LINC01515	lncRNA	lncRNA	introns	10000000	chr10	2140	973	0.0799092	0.0258774	0.461863	0.810935	0.538137	0.864178	0.31256	0.312505	0
DE_1	ENSG00000173320.11	STOX2	mRNA	mRNA	exons	10000000	chr4	241	89	0.0433917	0.0258761	0.465869	0.667459	0.534131	0.954891	0.269697	0.269204	0
DE_1	ENSG00000206199.10	ANKUB1	mRNA	mRNA	introns	10000000	chr3	3855	1735	0.0504853	-0.0258753	0.506531	0.775213	0.493469	0.88729	0.310376	0.310408	1
DE_2	ENSG00000162614.18	NEXN	mRNA	mRNA	exons	10000000	chr1	49	22	0.0392197	0.0258624	0.462382	0.658353	0.537618	0.972075	0.309859	0.307449	0
DE_2	MSTRG.2021	UTL2021	readthrough	readthrough	intergenic	10000000	chr1	49	22	0.0392197	0.0258624	0.462382	0.815048	0.537618	0.824976	0.309859	0.307449	0
ES_2	ENSG00000132432.13	SEC61G	mRNA	mRNA	introns	10000000	chr7	141	36	0.0366454	0.0258579	0.466216	0.762382	0.533784	0.823976	0.20339	0.20224	0
DE_1	ENSG00000243364.7	EFNA4	mRNA	mRNA	exons	10000000	chr1	64	26	0.0354871	0.025853	0.473391	0.667459	0.526609	0.954891	0.288889	0.28701	0
ES_1	ENSG00000187840.4	EIF4EBP1	mRNA	mRNA	introns	10000000	chr8	1227	210	0.0273535	0.0258518	0.448117	0.765096	0.551883	0.887696	0.146138	0.146013	0
DE_2	ENSG00000176108.9	CHMP6	mRNA	mRNA	exons	10000000	chr17	43	9	0.0661748	-0.0258496	0.50055	0.658353	0.49945	0.972075	0.173077	0.175331	0
DE_2	MSTRG.27601	UTL27601	intergenic	intergenic	intergenic	10000000	chr17	43	9	0.0661748	-0.0258496	0.50055	0.815048	0.49945	0.824976	0.173077	0.175331	0
DE_2	MSTRG.28645	UTL28645	readthrough	readthrough	intergenic	10000000	chr17	43	9	0.0661748	-0.0258496	0.50055	0.815048	0.49945	0.824976	0.173077	0.175331	0
DE_1	ENSG00000262228.2	AC087392.3	lncRNA	lncRNA	exons	10000000	chr17	72	14	0.0614772	-0.0258386	0.484348	0.667459	0.515652	0.954891	0.162791	0.164121	0
ES_2	ENSG00000005889.15	ZFX	mRNA	mRNA	exons	10000000	chrX	134	30	0.0329137	-0.0258365	0.510645	0.630911	0.489355	0.887685	0.182927	0.184094	0
ES_1	ENSG00000074590.13	NUAK1	mRNA	mRNA	introns	10000000	chr12	2961	463	0.0276082	0.0258361	0.446954	0.765096	0.553046	0.887696	0.135222	0.135173	0
DE_2	ENSG00000168137.15	SETD5	mRNA	mRNA	introns	10000000	chr3	9129	5553	0.0682329	0.0258351	0.466648	0.810935	0.533352	0.864178	0.378218	0.378205	0
DE_1	ENSG00000179364.13	PACS2	mRNA	mRNA	introns	10000000	chr14	5562	1781	0.0735742	0.0258341	0.455799	0.775213	0.544201	0.88729	0.242544	0.242523	0
DE_2	ENSG00000076641.4	PAG1	mRNA	mRNA	introns	10000000	chr8	1472	672	0.0729626	0.0258317	0.462188	0.810935	0.537812	0.864178	0.313433	0.313352	0
ES_2	ENSG00000070778.12	PTPN21	mRNA	mRNA	exons	10000000	chr14	37	6	0.0372599	-0.0258284	0.523782	0.630911	0.476218	0.887685	0.139535	0.143172	0
ES_1	ENSG00000101290.13	CDS2	mRNA	mRNA	exons	10000000	chr20	464	38	0.0368537	0.0258212	0.444992	0.620232	0.555008	0.963408	0.0756972	0.0754981	0
ES_1	ENSG00000197279.3	ZNF165	mRNA	mRNA	introns	10000000	chr6	164	21	0.0169819	-0.0258181	0.508269	0.765096	0.491731	0.887696	0.113514	0.114309	0
ES_1	ENSG00000253653.1	AC009185.1	lncRNA	lncRNA	introns	10000000	chr5	41	5	0.0150987	0.0258118	0.499145	0.765096	0.500855	0.887696	0.108696	0.105751	0
DE_2	ENSG00000047648.21	ARHGAP6	mRNA	mRNA	introns	10000000	chrX	1667	740	0.0652614	-0.0258067	0.50605	0.810935	0.49395	0.864178	0.307437	0.307508	0
DE_2	ENSG00000117597.17	UTP25	mRNA	mRNA	introns	10000000	chr1	310	152	0.0428311	-0.025804	0.509197	0.810935	0.490803	0.864178	0.329004	0.32939	0
DE_2	ENSG00000101084.17	RAB5IF	mRNA	mRNA	exons	10000000	chr20	28	5	0.0803576	-0.0258034	0.505617	0.658353	0.494383	0.972075	0.151515	0.154724	0
ES_2	ENSG00000100852.12	ARHGAP5	mRNA	mRNA	exons	10000000	chr14	85	15	0.0405476	-0.0257933	0.499015	0.630911	0.500985	0.887685	0.15	0.151638	0
DE_1	ENSG00000169083.16	AR	mRNA	mRNA	introns	10000000	chrX	305	100	0.0482015	-0.0257911	0.496645	0.775213	0.503355	0.88729	0.246914	0.247296	0
ES_1	ENSG00000196605.7	ZNF846	mRNA	mRNA	introns	10000000	chr19	437	34	0.0402942	0.0257907	0.438678	0.765096	0.561322	0.887696	0.0721868	0.071984	0
DE_1	ENSG00000145592.13	RPL37	mRNA	mRNA	exons	10000000	chr5	1518	607	0.0495076	-0.0257836	0.504746	0.667459	0.495254	0.954891	0.285647	0.285727	1
DE_1	ENSG00000087074.7	PPP1R15A	mRNA	mRNA	exons	10000000	chr19	453	96	0.109753	-0.0257805	0.490445	0.667459	0.509555	0.954891	0.174863	0.175082	0
ES_1	ENSG00000138629.15	UBL7	mRNA	mRNA	introns	10000000	chr15	205	18	0.0214181	0.025775	0.467166	0.765096	0.532834	0.887696	0.0807175	0.0802444	0
DE_1	ENSG00000107077.18	KDM4C	mRNA	mRNA	introns	10000000	chr9	17660	5150	0.0492622	0.0257596	0.454038	0.775213	0.545962	0.88729	0.225778	0.225772	0
ES_1	ENSG00000173230.15	GOLGB1	mRNA	mRNA	introns	10000000	chr3	2506	528	0.0236343	0.0257592	0.451004	0.765096	0.548996	0.887696	0.174028	0.17396	0
DE_2	MSTRG.71105	UTL71105	intergenic	intergenic	intergenic	10000000	chr8	289	117	0.0647033	0.0257514	0.461257	0.815048	0.538743	0.824976	0.288177	0.287774	0
ES_2	ENSG00000188523.8	CFAP77	mRNA	mRNA	introns	10000000	chr9	70	11	0.0265456	-0.025742	0.497634	0.762382	0.502366	0.823976	0.135802	0.137665	1
DE_1	ENSG00000101871.14	MID1	mRNA	mRNA	exons	10000000	chrX	141	46	0.0479622	0.0257406	0.467388	0.667459	0.532612	0.954891	0.245989	0.245176	0
DE_2	ENSG00000076555.15	ACACB	mRNA	mRNA	exons	10000000	chr12	53	16	0.0533014	0.0257363	0.476875	0.658353	0.523125	0.972075	0.231884	0.229835	0
ES_1	ENSG00000181754.6	AMIGO1	mRNA	mRNA	exons	10000000	chr1	22	3	0.0119118	0.0257208	0.482616	0.620232	0.517384	0.963408	0.12	0.114223	0
ES_1	ENSG00000185519.8	FAM131C	mRNA	mRNA	introns	10000000	chr1	22	3	0.0119118	0.0257208	0.482616	0.765096	0.517384	0.887696	0.12	0.114223	0
ES_1	ENSG00000123562.16	MORF4L2	mRNA	mRNA	introns	10000000	chrX	2036	331	0.0239007	-0.0257186	0.494434	0.765096	0.505566	0.887696	0.139839	0.139913	0
ES_2	ENSG00000125826.20	RBCK1	mRNA	mRNA	exons	10000000	chr20	39	5	0.0576927	0.0257156	0.454546	0.630911	0.545454	0.887685	0.113636	0.110831	0
DE_1	ENSG00000130958.12	SLC35D2	mRNA	mRNA	exons	10000000	chr9	42	8	0.0321765	-0.0257143	0.4797	0.667459	0.5203	0.954891	0.16	0.162257	0
DE_1	ENSG00000267909.2	CCDC177	mRNA	mRNA	exons	10000000	chr14	438	120	0.0629506	0.0257037	0.454825	0.667459	0.545175	0.954891	0.215054	0.214806	0
DE_1	ENSG00000250565.6	ATP6V1E2	mRNA	mRNA	introns	10000000	chr2	256	129	0.0453574	0.0256975	0.469036	0.775213	0.530964	0.88729	0.335065	0.33459	0
ES_2	ENSG00000177189.13	RPS6KA3	mRNA	mRNA	exons	10000000	chrX	105	23	0.0322032	-0.0256951	0.50572	0.630911	0.49428	0.887685	0.179688	0.181156	0
DE_1	MSTRG.37001	UTL37001	antisense	antisense	intergenic	10000000	chr2	72	32	0.0400052	-0.0256937	0.521846	0.908141	0.478154	0.807789	0.307692	0.309392	0
DE_1	MSTRG.71447	UTL71447	cre	PLS	intergenic	10000000	chr9	44	9	0.0345531	0.0256905	0.451525	0.908141	0.548475	0.807789	0.169811	0.167654	0
DE_1	ENSG00000182287.14	AP1S2	mRNA	mRNA	introns	10000000	chrX	3884	1494	0.0565499	-0.0256896	0.502684	0.775213	0.497316	0.88729	0.277798	0.277829	0
DE_2	ENSG00000122644.12	ARL4A	mRNA	mRNA	exons	10000000	chr7	32	12	0.0538229	0.0256883	0.472221	0.658353	0.527779	0.972075	0.272727	0.269161	0
ES_2	ENSG00000150540.13	HNMT	mRNA	mRNA	introns	10000000	chr2	51	16	0.0282389	0.0256766	0.487011	0.762382	0.512989	0.823976	0.238806	0.235439	0
ES_2	ENSG00000234936.1	AC010883.1	lncRNA	lncRNA	introns	10000000	chr2	51	16	0.0282389	0.0256766	0.487011	0.762382	0.512989	0.823976	0.238806	0.235439	0
DE_1	ENSG00000197622.12	CDC42SE1	mRNA	mRNA	introns	10000000	chr1	407	184	0.0394912	0.0256761	0.46525	0.775213	0.53475	0.88729	0.311337	0.311039	0
ES_1	ENSG00000147119.3	CHST7	mRNA	mRNA	introns	10000000	chrX	535	74	0.0203347	-0.0256665	0.490972	0.765096	0.509028	0.887696	0.121511	0.121764	0
ES_2	ENSG00000110090.12	CPT1A	mRNA	mRNA	exons	10000000	chr11	5	1	0.0347564	0.0256597	0.471131	0.630911	0.528869	0.887685	0.166667	0.141369	0
ES_2	ENSG00000110200.8	ANAPC15	mRNA	mRNA	exons	10000000	chr11	5	1	0.0347564	0.0256597	0.471131	0.630911	0.528869	0.887685	0.166667	0.141369	0
ES_2	ENSG00000110693.17	SOX6	mRNA	mRNA	exons	10000000	chr11	5	1	0.0347564	0.0256597	0.471131	0.630911	0.528869	0.887685	0.166667	0.141369	1
ES_2	ENSG00000110711.9	AIP	mRNA	mRNA	exons	10000000	chr11	5	1	0.0347564	0.0256597	0.471131	0.630911	0.528869	0.887685	0.166667	0.141369	0
ES_2	ENSG00000133816.15	MICAL2	mRNA	mRNA	exons	10000000	chr11	5	1	0.0347564	0.0256597	0.471131	0.630911	0.528869	0.887685	0.166667	0.141369	1
ES_2	ENSG00000134955.11	SLC37A2	mRNA	mRNA	exons	10000000	chr11	5	1	0.0347564	0.0256597	0.471131	0.630911	0.528869	0.887685	0.166667	0.141369	0
ES_2	ENSG00000137709.9	POU2F3	mRNA	mRNA	exons	10000000	chr11	5	1	0.0347564	0.0256597	0.471131	0.630911	0.528869	0.887685	0.166667	0.141369	0
ES_2	ENSG00000149573.8	MPZL2	mRNA	mRNA	exons	10000000	chr11	5	1	0.0347564	0.0256597	0.471131	0.630911	0.528869	0.887685	0.166667	0.141369	0
ES_2	ENSG00000162241.12	SLC25A45	mRNA	mRNA	exons	10000000	chr11	5	1	0.0347564	0.0256597	0.471131	0.630911	0.528869	0.887685	0.166667	0.141369	0
ES_2	ENSG00000165917.9	RAPSN	mRNA	mRNA	exons	10000000	chr11	5	1	0.0347564	0.0256597	0.471131	0.630911	0.528869	0.887685	0.166667	0.141369	1
ES_2	ENSG00000166682.11	TMPRSS5	mRNA	mRNA	exons	10000000	chr11	5	1	0.0347564	0.0256597	0.471131	0.630911	0.528869	0.887685	0.166667	0.141369	0
ES_2	ENSG00000167995.15	BEST1	mRNA	mRNA	exons	10000000	chr11	5	1	0.0347564	0.0256597	0.471131	0.630911	0.528869	0.887685	0.166667	0.141369	0
ES_2	ENSG00000172803.17	SNX32	mRNA	mRNA	exons	10000000	chr11	5	1	0.0347564	0.0256597	0.471131	0.630911	0.528869	0.887685	0.166667	0.141369	0
ES_2	ENSG00000173113.6	TRMT112	mRNA	mRNA	exons	10000000	chr11	5	1	0.0347564	0.0256597	0.471131	0.630911	0.528869	0.887685	0.166667	0.141369	0
ES_2	ENSG00000173511.9	VEGFB	mRNA	mRNA	exons	10000000	chr11	5	1	0.0347564	0.0256597	0.471131	0.630911	0.528869	0.887685	0.166667	0.141369	0
ES_2	ENSG00000174807.3	CD248	mRNA	mRNA	exons	10000000	chr11	5	1	0.0347564	0.0256597	0.471131	0.630911	0.528869	0.887685	0.166667	0.141369	0
ES_2	ENSG00000177105.9	RHOG	mRNA	mRNA	exons	10000000	chr11	5	1	0.0347564	0.0256597	0.471131	0.630911	0.528869	0.887685	0.166667	0.141369	0
ES_2	ENSG00000177363.4	LRRN4CL	mRNA	mRNA	exons	10000000	chr11	5	1	0.0347564	0.0256597	0.471131	0.630911	0.528869	0.887685	0.166667	0.141369	0
ES_2	ENSG00000182103.4	FAM181B	mRNA	mRNA	exons	10000000	chr11	5	1	0.0347564	0.0256597	0.471131	0.630911	0.528869	0.887685	0.166667	0.141369	0
ES_2	ENSG00000183715.13	OPCML	mRNA	mRNA	exons	10000000	chr11	5	1	0.0347564	0.0256597	0.471131	0.630911	0.528869	0.887685	0.166667	0.141369	1
ES_2	ENSG00000187686.4	KRT18P59	ncRNA	pseudogene	exons	10000000	chr11	5	1	0.0347564	0.0256597	0.471131	0.630911	0.528869	0.887685	0.166667	0.141369	0
ES_2	ENSG00000201616.1	RNU1-91P	ncRNA	snRNA	exons	10000000	chr11	5	1	0.0347564	0.0256597	0.471131	0.630911	0.528869	0.887685	0.166667	0.141369	1
ES_2	ENSG00000205177.6	C11orf91	mRNA	mRNA	exons	10000000	chr11	5	1	0.0347564	0.0256597	0.471131	0.630911	0.528869	0.887685	0.166667	0.141369	0
ES_2	ENSG00000229719.5	MIR194-2HG	lncRNA	lncRNA	exons	10000000	chr11	5	1	0.0347564	0.0256597	0.471131	0.630911	0.528869	0.887685	0.166667	0.141369	0
ES_2	ENSG00000242999.3	RN7SL239P	lncRNA	lncRNA	exons	10000000	chr11	5	1	0.0347564	0.0256597	0.471131	0.630911	0.528869	0.887685	0.166667	0.141369	0
ES_2	ENSG00000248027.1	AP001351.1	lncRNA	lncRNA	exons	10000000	chr11	5	1	0.0347564	0.0256597	0.471131	0.630911	0.528869	0.887685	0.166667	0.141369	0
ES_2	ENSG00000254463.1	PPIAP41	ncRNA	pseudogene	exons	10000000	chr11	5	1	0.0347564	0.0256597	0.471131	0.630911	0.528869	0.887685	0.166667	0.141369	0
ES_2	ENSG00000254815.5	AP006284.1	lncRNA	lncRNA	exons	10000000	chr11	5	1	0.0347564	0.0256597	0.471131	0.630911	0.528869	0.887685	0.166667	0.141369	0
ES_2	ENSG00000255306.1	AC004923.4	lncRNA	lncRNA	exons	10000000	chr11	5	1	0.0347564	0.0256597	0.471131	0.630911	0.528869	0.887685	0.166667	0.141369	0
ES_2	ENSG00000255342.1	AP000926.1	ncRNA	pseudogene	exons	10000000	chr11	5	1	0.0347564	0.0256597	0.471131	0.630911	0.528869	0.887685	0.166667	0.141369	0
ES_2	ENSG00000260895.1	AP003071.1	lncRNA	lncRNA	exons	10000000	chr11	5	1	0.0347564	0.0256597	0.471131	0.630911	0.528869	0.887685	0.166667	0.141369	0
ES_2	ENSG00000269038.1	AP001462.1	lncRNA	lncRNA	exons	10000000	chr11	5	1	0.0347564	0.0256597	0.471131	0.630911	0.528869	0.887685	0.166667	0.141369	0
ES_2	ENSG00000269176.2	AP001160.3	lncRNA	lncRNA	exons	10000000	chr11	5	1	0.0347564	0.0256597	0.471131	0.630911	0.528869	0.887685	0.166667	0.141369	0
ES_2	ENSG00000270607.1	AC009549.1	lncRNA	lncRNA	exons	10000000	chr11	5	1	0.0347564	0.0256597	0.471131	0.630911	0.528869	0.887685	0.166667	0.141369	0
ES_2	ENSG00000285533.1	AP001362.2	lncRNA	lncRNA	exons	10000000	chr11	5	1	0.0347564	0.0256597	0.471131	0.630911	0.528869	0.887685	0.166667	0.141369	0
ES_2	ENSG00000126500.3	FLRT1	mRNA	mRNA	introns	10000000	chr11	5	1	0.0347564	0.0256597	0.471131	0.762382	0.528869	0.823976	0.166667	0.141369	0
ES_2	ENSG00000135374.9	ELF5	mRNA	mRNA	introns	10000000	chr11	5	1	0.0347564	0.0256597	0.471131	0.762382	0.528869	0.823976	0.166667	0.141369	0
ES_2	ENSG00000137700.18	SLC37A4	mRNA	mRNA	introns	10000000	chr11	5	1	0.0347564	0.0256597	0.471131	0.762382	0.528869	0.823976	0.166667	0.141369	0
ES_2	ENSG00000137731.13	FXYD2	mRNA	mRNA	introns	10000000	chr11	5	1	0.0347564	0.0256597	0.471131	0.762382	0.528869	0.823976	0.166667	0.141369	0
ES_2	ENSG00000149483.11	TMEM138	mRNA	mRNA	introns	10000000	chr11	5	1	0.0347564	0.0256597	0.471131	0.762382	0.528869	0.823976	0.166667	0.141369	0
ES_2	ENSG00000150773.10	PIH1D2	mRNA	mRNA	introns	10000000	chr11	5	1	0.0347564	0.0256597	0.471131	0.762382	0.528869	0.823976	0.166667	0.141369	0
ES_2	ENSG00000177963.14	RIC8A	mRNA	mRNA	introns	10000000	chr11	5	1	0.0347564	0.0256597	0.471131	0.762382	0.528869	0.823976	0.166667	0.141369	0
ES_2	ENSG00000181518.4	OR8D4	mRNA	mRNA	introns	10000000	chr11	5	1	0.0347564	0.0256597	0.471131	0.762382	0.528869	0.823976	0.166667	0.141369	0
ES_2	ENSG00000184545.10	DUSP8	mRNA	mRNA	introns	10000000	chr11	5	1	0.0347564	0.0256597	0.471131	0.762382	0.528869	0.823976	0.166667	0.141369	0
ES_2	ENSG00000187686.4	KRT18P59	ncRNA	pseudogene	introns	10000000	chr11	5	1	0.0347564	0.0256597	0.471131	0.762382	0.528869	0.823976	0.166667	0.141369	0
ES_2	ENSG00000204922.4	UQCC3	mRNA	mRNA	introns	10000000	chr11	5	1	0.0347564	0.0256597	0.471131	0.762382	0.528869	0.823976	0.166667	0.141369	0
ES_2	ENSG00000214756.7	CSKMT	mRNA	mRNA	introns	10000000	chr11	5	1	0.0347564	0.0256597	0.471131	0.762382	0.528869	0.823976	0.166667	0.141369	1
ES_2	ENSG00000226645.1	AP006216.1	lncRNA	lncRNA	introns	10000000	chr11	5	1	0.0347564	0.0256597	0.471131	0.762382	0.528869	0.823976	0.166667	0.141369	0
ES_2	ENSG00000235910.1	APOA1-AS	lncRNA	lncRNA	introns	10000000	chr11	5	1	0.0347564	0.0256597	0.471131	0.762382	0.528869	0.823976	0.166667	0.141369	0
ES_2	ENSG00000254731.1	AP003059.1	lncRNA	lncRNA	introns	10000000	chr11	5	1	0.0347564	0.0256597	0.471131	0.762382	0.528869	0.823976	0.166667	0.141369	0
ES_2	ENSG00000254756.1	AP001107.6	lncRNA	lncRNA	introns	10000000	chr11	5	1	0.0347564	0.0256597	0.471131	0.762382	0.528869	0.823976	0.166667	0.141369	0
ES_2	ENSG00000254927.1	AC027779.1	lncRNA	lncRNA	introns	10000000	chr11	5	1	0.0347564	0.0256597	0.471131	0.762382	0.528869	0.823976	0.166667	0.141369	0
ES_2	ENSG00000255029.1	AC110058.1	lncRNA	lncRNA	introns	10000000	chr11	5	1	0.0347564	0.0256597	0.471131	0.762382	0.528869	0.823976	0.166667	0.141369	0
ES_2	ENSG00000255084.1	AP003110.1	lncRNA	lncRNA	introns	10000000	chr11	5	1	0.0347564	0.0256597	0.471131	0.762382	0.528869	0.823976	0.166667	0.141369	0
ES_2	ENSG00000255117.5	LINC02546	lncRNA	lncRNA	introns	10000000	chr11	5	1	0.0347564	0.0256597	0.471131	0.762382	0.528869	0.823976	0.166667	0.141369	0
ES_2	ENSG00000255173.1	AP003068.3	lncRNA	lncRNA	introns	10000000	chr11	5	1	0.0347564	0.0256597	0.471131	0.762382	0.528869	0.823976	0.166667	0.141369	0
ES_2	ENSG00000255274.9	SMIM35	mRNA	mRNA	introns	10000000	chr11	5	1	0.0347564	0.0256597	0.471131	0.762382	0.528869	0.823976	0.166667	0.141369	0
ES_2	ENSG00000255299.5	AP003557.1	lncRNA	lncRNA	introns	10000000	chr11	5	1	0.0347564	0.0256597	0.471131	0.762382	0.528869	0.823976	0.166667	0.141369	0
ES_2	ENSG00000284873.1	OOSP1	mRNA	mRNA	introns	10000000	chr11	5	1	0.0347564	0.0256597	0.471131	0.762382	0.528869	0.823976	0.166667	0.141369	0
ES_2	ENSG00000285751.1	AC021723.2	lncRNA	lncRNA	introns	10000000	chr11	5	1	0.0347564	0.0256597	0.471131	0.762382	0.528869	0.823976	0.166667	0.141369	0
ES_2	ENSG00000285878.1	AP002961.1	lncRNA	lncRNA	introns	10000000	chr11	5	1	0.0347564	0.0256597	0.471131	0.762382	0.528869	0.823976	0.166667	0.141369	0
ES_2	MSTRG.10584	UTL10584	intergenic	intergenic	intergenic	10000000	chr11	5	1	0.0347564	0.0256597	0.471131	0.852831	0.528869	0.741252	0.166667	0.141369	0
ES_2	MSTRG.10613	UTL10613	antisense	antisense	intergenic	10000000	chr11	5	1	0.0347564	0.0256597	0.471131	0.852831	0.528869	0.741252	0.166667	0.141369	0
ES_2	MSTRG.10640	UTL10640	cre	pELS	intergenic	10000000	chr11	5	1	0.0347564	0.0256597	0.471131	0.852831	0.528869	0.741252	0.166667	0.141369	0
ES_2	MSTRG.10725	UTL10725	repeat	LINE	intergenic	10000000	chr11	5	1	0.0347564	0.0256597	0.471131	0.852831	0.528869	0.741252	0.166667	0.141369	0
ES_2	MSTRG.11025	UTL11025	readthrough	readthrough	intergenic	10000000	chr11	5	1	0.0347564	0.0256597	0.471131	0.852831	0.528869	0.741252	0.166667	0.141369	0
ES_2	MSTRG.11300	UTL11300	antisense	antisense	intergenic	10000000	chr11	5	1	0.0347564	0.0256597	0.471131	0.852831	0.528869	0.741252	0.166667	0.141369	0
ES_2	MSTRG.11577	UTL11577	readthrough	readthrough	intergenic	10000000	chr11	5	1	0.0347564	0.0256597	0.471131	0.852831	0.528869	0.741252	0.166667	0.141369	0
ES_2	MSTRG.11951	UTL11951	cre	PLS	intergenic	10000000	chr11	5	1	0.0347564	0.0256597	0.471131	0.852831	0.528869	0.741252	0.166667	0.141369	0
ES_2	MSTRG.11970	UTL11970	cre	pELS	intergenic	10000000	chr11	5	1	0.0347564	0.0256597	0.471131	0.852831	0.528869	0.741252	0.166667	0.141369	0
ES_2	MSTRG.12050	UTL12050	readthrough	readthrough	intergenic	10000000	chr11	5	1	0.0347564	0.0256597	0.471131	0.852831	0.528869	0.741252	0.166667	0.141369	0
ES_2	MSTRG.12196	UTL12196	readthrough	readthrough	intergenic	10000000	chr11	5	1	0.0347564	0.0256597	0.471131	0.852831	0.528869	0.741252	0.166667	0.141369	0
ES_2	MSTRG.12247	UTL12247	antisense	antisense	intergenic	10000000	chr11	5	1	0.0347564	0.0256597	0.471131	0.852831	0.528869	0.741252	0.166667	0.141369	0
ES_2	MSTRG.12365	UTL12365	intergenic	intergenic	intergenic	10000000	chr11	5	1	0.0347564	0.0256597	0.471131	0.852831	0.528869	0.741252	0.166667	0.141369	0
ES_2	MSTRG.12382	UTL12382	cre	pELS	intergenic	10000000	chr11	5	1	0.0347564	0.0256597	0.471131	0.852831	0.528869	0.741252	0.166667	0.141369	0
ES_2	MSTRG.13097	UTL13097	cre	pELS	intergenic	10000000	chr11	5	1	0.0347564	0.0256597	0.471131	0.852831	0.528869	0.741252	0.166667	0.141369	0
ES_2	MSTRG.13288	UTL13288	cre	PLS	intergenic	10000000	chr11	5	1	0.0347564	0.0256597	0.471131	0.852831	0.528869	0.741252	0.166667	0.141369	0
ES_2	MSTRG.13557	UTL13557	readthrough	readthrough	intergenic	10000000	chr11	5	1	0.0347564	0.0256597	0.471131	0.852831	0.528869	0.741252	0.166667	0.141369	0
ES_2	MSTRG.13668	UTL13668	cre	pELS	intergenic	10000000	chr11	5	1	0.0347564	0.0256597	0.471131	0.852831	0.528869	0.741252	0.166667	0.141369	0
ES_2	MSTRG.13726	UTL13726	cre	PLS	intergenic	10000000	chr11	5	1	0.0347564	0.0256597	0.471131	0.852831	0.528869	0.741252	0.166667	0.141369	0
ES_2	MSTRG.13763	UTL13763	readthrough	readthrough	intergenic	10000000	chr11	5	1	0.0347564	0.0256597	0.471131	0.852831	0.528869	0.741252	0.166667	0.141369	0
ES_2	MSTRG.13790	UTL13790	intergenic	intergenic	intergenic	10000000	chr11	5	1	0.0347564	0.0256597	0.471131	0.852831	0.528869	0.741252	0.166667	0.141369	0
ES_2	MSTRG.13823	UTL13823	cre	dELS	intergenic	10000000	chr11	5	1	0.0347564	0.0256597	0.471131	0.852831	0.528869	0.741252	0.166667	0.141369	0
DE_1	ENSG00000108352.12	RAPGEFL1	mRNA	mRNA	introns	10000000	chr17	382	83	0.0686963	-0.0256551	0.493719	0.775213	0.506281	0.88729	0.178495	0.178756	0
DE_1	ENSG00000143842.14	SOX13	mRNA	mRNA	introns	10000000	chr1	3648	1888	0.0452089	0.0256504	0.46381	0.775213	0.53619	0.88729	0.34104	0.341007	0
ES_1	ENSG00000151208.16	DLG5	mRNA	mRNA	introns	10000000	chr10	4653	859	0.0324457	0.0256392	0.449993	0.765096	0.550007	0.887696	0.155842	0.155808	0
DE_2	ENSG00000185022.11	MAFF	mRNA	mRNA	exons	10000000	chr22	45	4	0.0576855	-0.0256314	0.468551	0.658353	0.531449	0.972075	0.0816327	0.0828818	0
DE_2	ENSG00000173295.7	FAM86B3P	ncRNA	pseudogene	exons	10000000	chr8	9	3	0.0532742	0.0256272	0.453132	0.658353	0.546868	0.972075	0.25	0.23798	0
DE_2	ENSG00000253252.2	AC022784.2	lncRNA	lncRNA	exons	10000000	chr8	9	3	0.0532742	0.0256272	0.453132	0.658353	0.546868	0.972075	0.25	0.23798	0
DE_2	ENSG00000259305.6	ZHX1-C8orf76	mRNA	mRNA	exons	10000000	chr8	9	3	0.0532742	0.0256272	0.453132	0.658353	0.546868	0.972075	0.25	0.23798	1
DE_2	ENSG00000104518.10	GSDMD	mRNA	mRNA	introns	10000000	chr8	9	3	0.0532742	0.0256272	0.453132	0.810935	0.546868	0.864178	0.25	0.23798	0
DE_2	ENSG00000253733.3	LZTS1-AS1	lncRNA	lncRNA	introns	10000000	chr8	9	3	0.0532742	0.0256272	0.453132	0.810935	0.546868	0.864178	0.25	0.23798	0
DE_2	ENSG00000253762.1	AC069133.1	lncRNA	lncRNA	introns	10000000	chr8	9	3	0.0532742	0.0256272	0.453132	0.810935	0.546868	0.864178	0.25	0.23798	0
DE_2	ENSG00000254394.1	AC105031.3	lncRNA	lncRNA	introns	10000000	chr8	9	3	0.0532742	0.0256272	0.453132	0.810935	0.546868	0.864178	0.25	0.23798	0
DE_2	MSTRG.70334	UTL70334	cre	dELS	intergenic	10000000	chr8	9	3	0.0532742	0.0256272	0.453132	0.815048	0.546868	0.824976	0.25	0.23798	1
DE_2	ENSG00000215244.2	AL137145.2	lncRNA	lncRNA	exons	10000000	chr10	24	8	0.0585836	0.0256244	0.470456	0.658353	0.529544	0.972075	0.25	0.245397	0
DE_2	ENSG00000240291.1	AL450384.2	lncRNA	lncRNA	exons	10000000	chr10	24	8	0.0585836	0.0256244	0.470456	0.658353	0.529544	0.972075	0.25	0.245397	0
DE_2	ENSG00000188916.8	INSYN2	mRNA	mRNA	introns	10000000	chr10	24	8	0.0585836	0.0256244	0.470456	0.810935	0.529544	0.864178	0.25	0.245397	0
DE_2	MSTRG.10163	UTL10163	cre	pELS	intergenic	10000000	chr10	24	8	0.0585836	0.0256244	0.470456	0.815048	0.529544	0.824976	0.25	0.245397	0
DE_1	ENSG00000063046.17	EIF4B	mRNA	mRNA	exons	10000000	chr12	214	59	0.048678	-0.0256226	0.49985	0.667459	0.50015	0.954891	0.216117	0.216631	0
DE_2	ENSG00000177731.15	FLII	mRNA	mRNA	introns	10000000	chr17	156	38	0.0770154	0.02562	0.452582	0.810935	0.547418	0.864178	0.195876	0.195233	0
ES_2	ENSG00000164291.16	ARSK	mRNA	mRNA	introns	10000000	chr5	448	121	0.0334397	-0.0256193	0.507424	0.762382	0.492576	0.823976	0.212654	0.213026	0
DE_2	ENSG00000250423.2	KIAA1210	mRNA	mRNA	introns	10000000	chrX	9	3	0.0490049	0.0256175	0.453153	0.810935	0.546847	0.864178	0.25	0.237984	0
ES_2	ENSG00000171314.8	PGAM1	mRNA	mRNA	introns	10000000	chr10	245	56	0.0401716	-0.0256155	0.509611	0.762382	0.490389	0.823976	0.186047	0.186684	0
ES_2	ENSG00000253868.3	FER1L6-AS2	lncRNA	lncRNA	introns	10000000	chr8	21	4	0.0304424	-0.0256153	0.511192	0.762382	0.488808	0.823976	0.16	0.167033	0
DE_1	ENSG00000196968.10	FUT11	mRNA	mRNA	exons	10000000	chr10	111	34	0.0538336	-0.0256138	0.503165	0.667459	0.496835	0.954891	0.234483	0.235508	0
ES_2	ENSG00000168397.16	ATG4B	mRNA	mRNA	introns	10000000	chr2	460	163	0.0318954	-0.0256114	0.508886	0.762382	0.491114	0.823976	0.261637	0.262029	0
ES_1	ENSG00000128578.9	STRIP2	mRNA	mRNA	introns	10000000	chr7	955	152	0.0228442	-0.0256098	0.495176	0.765096	0.504824	0.887696	0.137308	0.137462	1
ES_2	ENSG00000149054.15	ZNF215	mRNA	mRNA	introns	10000000	chr11	836	208	0.0432377	0.0256058	0.45447	0.762382	0.54553	0.823976	0.199234	0.199043	0
DE_1	MSTRG.68643	UTL68643	readthrough	readthrough	intergenic	10000000	chr8	641	226	0.0563494	0.0256033	0.458904	0.908141	0.541096	0.807789	0.260669	0.260487	0
DE_2	MSTRG.64403	UTL64403	cre	pELS	intergenic	10000000	chr7	42	16	0.0546772	0.0256002	0.477207	0.815048	0.522793	0.824976	0.275862	0.273141	0
DE_2	MSTRG.66752	UTL66752	readthrough	readthrough	intergenic	10000000	chr7	42	16	0.0546772	0.0256002	0.477207	0.815048	0.522793	0.824976	0.275862	0.273141	0
ES_2	ENSG00000204764.13	RANBP17	mRNA	mRNA	introns	10000000	chr5	6010	2009	0.0413866	-0.0255981	0.507951	0.762382	0.492049	0.823976	0.25053	0.25056	1
DE_1	ENSG00000186364.11	NUDT17	mRNA	mRNA	exons	10000000	chr1	20	7	0.0305735	-0.0255948	0.532362	0.668458	0.467638	0.954891	0.259259	0.265211	0
DE_1	ENSG00000265107.2	GJA5	mRNA	mRNA	introns	10000000	chr1	20	7	0.0305735	-0.0255948	0.532362	0.775213	0.467638	0.88729	0.259259	0.265211	0
DE_1	MSTRG.2810	UTL2810	cre	dELS	intergenic	10000000	chr1	20	7	0.0305735	-0.0255948	0.532362	0.908141	0.467638	0.807789	0.259259	0.265211	0
DE_1	MSTRG.70763	UTL70763	readthrough	readthrough	intergenic	10000000	chr8	173	54	0.0498869	-0.0255895	0.503947	0.908141	0.496053	0.807789	0.237885	0.238546	0
ES_2	ENSG00000114737.15	CISH	mRNA	mRNA	exons	10000000	chr3	12	3	0.0280433	0.0255867	0.483291	0.630911	0.516709	0.887685	0.2	0.187334	0
ES_2	ENSG00000225548.6	LINC01980	lncRNA	lncRNA	exons	10000000	chr3	12	3	0.0280433	0.0255867	0.483291	0.630911	0.516709	0.887685	0.2	0.187334	1
ES_2	ENSG00000226913.1	BSN-DT	lncRNA	lncRNA	exons	10000000	chr3	12	3	0.0280433	0.0255867	0.483291	0.630911	0.516709	0.887685	0.2	0.187334	0
ES_2	ENSG00000206384.10	COL6A6	mRNA	mRNA	introns	10000000	chr3	12	3	0.0280433	0.0255867	0.483291	0.762382	0.516709	0.823976	0.2	0.187334	0
ES_2	ENSG00000239381.6	AC125613.1	lncRNA	lncRNA	introns	10000000	chr3	12	3	0.0280433	0.0255867	0.483291	0.762382	0.516709	0.823976	0.2	0.187334	0
ES_2	ENSG00000282987.1	AC099753.1	lncRNA	lncRNA	introns	10000000	chr3	12	3	0.0280433	0.0255867	0.483291	0.762382	0.516709	0.823976	0.2	0.187334	0
ES_2	ENSG00000119203.13	CPSF3	mRNA	mRNA	exons	10000000	chr2	82	25	0.0274426	-0.025585	0.50895	0.630911	0.49105	0.887685	0.233645	0.235768	0
ES_2	MSTRG.40165	UTL40165	readthrough	readthrough	intergenic	10000000	chr2	82	25	0.0274426	-0.025585	0.50895	0.852831	0.49105	0.741252	0.233645	0.235768	0
DE_1	ENSG00000254718.6	AL157756.1	lncRNA	lncRNA	introns	10000000	chr14	69	17	0.0566099	0.0255794	0.464732	0.775213	0.535268	0.88729	0.197674	0.196178	0
ES_1	ENSG00000273456.1	AC064836.3	lncRNA	lncRNA	exons	10000000	chr2	38	6	0.0142124	0.0255776	0.447211	0.620232	0.552789	0.963408	0.136364	0.132651	0
ES_1	ENSG00000100151.15	PICK1	mRNA	mRNA	exons	10000000	chr22	37	1	0.0175395	-0.025575	0.523771	0.631484	0.476229	0.963408	0.0263158	0.0273237	0
ES_1	ENSG00000260708.1	AL118516.1	lncRNA	lncRNA	exons	10000000	chr22	37	1	0.0175395	-0.025575	0.523771	0.631484	0.476229	0.963408	0.0263158	0.0273237	0
ES_1	ENSG00000183172.8	SMDT1	mRNA	mRNA	introns	10000000	chr22	37	1	0.0175395	-0.025575	0.523771	0.765453	0.476229	0.887696	0.0263158	0.0273237	0
DE_1	ENSG00000130733.10	YIPF2	mRNA	mRNA	exons	10000000	chr19	99	19	0.0993946	-0.0255722	0.480144	0.667459	0.519856	0.954891	0.161017	0.161966	0
ES_1	ENSG00000044115.20	CTNNA1	mRNA	mRNA	exons	10000000	chr5	390	58	0.0184127	-0.0255647	0.488317	0.621045	0.511683	0.963408	0.129464	0.129827	1
ES_2	MSTRG.35976	UTL35976	readthrough	readthrough	intergenic	10000000	chr2	48	15	0.0281286	0.0255554	0.485618	0.852831	0.514382	0.741252	0.238095	0.23454	0
ES_1	MSTRG.64408	UTL64408	readthrough	readthrough	intergenic	10000000	chr7	143	18	0.0180664	-0.0255538	0.505033	0.743536	0.494967	0.862834	0.111801	0.112694	0
DE_2	ENSG00000112981.4	NME5	mRNA	mRNA	introns	10000000	chr5	57	22	0.0477862	0.0255443	0.479141	0.810935	0.520859	0.864178	0.278481	0.276472	1
DE_1	ENSG00000213420.7	GPC2	mRNA	mRNA	exons	10000000	chr7	181	64	0.0507501	-0.0255418	0.50741	0.667459	0.49259	0.954891	0.261224	0.261874	0
ES_2	ENSG00000158296.13	SLC13A3	mRNA	mRNA	introns	10000000	chr20	1124	177	0.0708634	-0.0255341	0.487803	0.762382	0.512197	0.823976	0.136049	0.136163	0
DE_2	MSTRG.30490	UTL30490	cre	dELS	intergenic	10000000	chr18	12	3	0.0828181	0.0255305	0.445475	0.815048	0.554525	0.824976	0.2	0.191817	0
DE_1	ENSG00000122644.12	ARL4A	mRNA	mRNA	exons	10000000	chr7	55	19	0.0495823	0.0255274	0.458428	0.667459	0.541572	0.954891	0.256757	0.254665	0
DE_1	ENSG00000157703.15	SVOPL	mRNA	mRNA	introns	10000000	chr7	55	19	0.0495823	0.0255274	0.458428	0.775213	0.541572	0.88729	0.256757	0.254665	0
DE_1	ENSG00000231840.1	AC073342.1	lncRNA	lncRNA	introns	10000000	chr7	55	19	0.0495823	0.0255274	0.458428	0.775213	0.541572	0.88729	0.256757	0.254665	0
DE_1	ENSG00000134575.9	ACP2	mRNA	mRNA	introns	10000000	chr11	210	61	0.0504796	0.0255253	0.464137	0.775213	0.535863	0.88729	0.225092	0.224569	0
ES_2	ENSG00000116962.14	NID1	mRNA	mRNA	introns	10000000	chr1	314	103	0.028654	0.0255221	0.463376	0.762382	0.536624	0.823976	0.247002	0.246447	0
DE_1	ENSG00000179364.13	PACS2	mRNA	mRNA	exons	10000000	chr14	571	153	0.061567	-0.0255179	0.493603	0.667459	0.506397	0.954891	0.211326	0.211516	0
DE_1	ENSG00000175137.10	SH3BP5L	mRNA	mRNA	introns	10000000	chr1	627	291	0.0405418	0.0255174	0.465613	0.775213	0.534387	0.88729	0.316993	0.316801	0
ES_1	ENSG00000104313.18	EYA1	mRNA	mRNA	introns	10000000	chr8	1735	298	0.0274508	-0.0255064	0.494348	0.765096	0.505652	0.887696	0.146581	0.14667	0
DE_1	ENSG00000178105.10	DDX10	mRNA	mRNA	introns	10000000	chr11	6746	2422	0.0623926	0.0255009	0.457973	0.775213	0.542027	0.88729	0.26418	0.264162	0
ES_1	ENSG00000102225.15	CDK16	mRNA	mRNA	introns	10000000	chrX	357	47	0.0193549	-0.0254933	0.483427	0.765096	0.516573	0.887696	0.116337	0.116703	0
DE_1	ENSG00000115423.18	DNAH6	mRNA	mRNA	introns	10000000	chr2	334	171	0.0460838	0.0254909	0.469359	0.775213	0.530641	0.88729	0.338614	0.338252	1
DE_2	ENSG00000135473.14	PAN2	mRNA	mRNA	exons	10000000	chr12	56	16	0.050446	-0.025488	0.511406	0.658353	0.488594	0.972075	0.222222	0.224151	0
DE_2	ENSG00000150977.10	RILPL2	mRNA	mRNA	introns	10000000	chr12	56	16	0.050446	-0.025488	0.511406	0.810935	0.488594	0.864178	0.222222	0.224151	0
DE_1	MSTRG.69514	UTL69514	readthrough	readthrough	intergenic	10000000	chr8	128	41	0.0511932	0.025483	0.465096	0.908141	0.534904	0.807789	0.242604	0.241721	0
DE_2	ENSG00000167523.13	SPATA33	mRNA	mRNA	exons	10000000	chr16	53	12	0.0643788	0.0254829	0.472607	0.658353	0.527393	0.972075	0.184615	0.182799	0
DE_2	ENSG00000182685.7	BRICD5	mRNA	mRNA	exons	10000000	chr16	53	12	0.0643789	0.0254829	0.472607	0.658353	0.527393	0.972075	0.184615	0.182799	0
DE_2	MSTRG.26561	UTL26561	readthrough	readthrough	intergenic	10000000	chr16	53	12	0.0643789	0.0254829	0.472607	0.815048	0.527393	0.824976	0.184615	0.182799	0
DE_2	ENSG00000241058.3	NSUN6	mRNA	mRNA	exons	10000000	chr10	49	16	0.0573881	-0.0254741	0.517679	0.658353	0.482321	0.972075	0.246154	0.248446	0
ES_2	ENSG00000187522.15	HSPA14	mRNA	mRNA	introns	10000000	chr10	249	57	0.0402321	-0.0254737	0.509619	0.762382	0.490381	0.823976	0.186275	0.186898	0
DE_2	ENSG00000162419.12	GMEB1	mRNA	mRNA	exons	10000000	chr1	214	102	0.0416355	-0.0254654	0.505879	0.658353	0.494121	0.972075	0.322785	0.323336	0
DE_1	ENSG00000232611.1	AL683813.1	lncRNA	lncRNA	exons	10000000	chrX	187	62	0.0487428	0.0254591	0.467757	0.667459	0.532243	0.954891	0.248996	0.248386	0
ES_2	ENSG00000170473.16	PYM1	mRNA	mRNA	exons	10000000	chr12	45	8	0.0313886	-0.0254568	0.510155	0.630911	0.489845	0.887685	0.150943	0.154032	0
ES_2	MSTRG.14801	UTL14801	readthrough	readthrough	intergenic	10000000	chr12	45	8	0.0313886	-0.0254568	0.510155	0.852831	0.489845	0.741252	0.150943	0.154032	0
DE_1	ENSG00000270426.1	AC099343.2	lncRNA	lncRNA	exons	10000000	chr4	67	23	0.0403354	0.0254566	0.457222	0.667459	0.542778	0.954891	0.255556	0.253844	0
ES_2	MSTRG.49216	UTL49216	readthrough	readthrough	intergenic	10000000	chr3	60	16	0.0299129	0.0254537	0.452122	0.852831	0.547878	0.741252	0.210526	0.207836	0
ES_2	ENSG00000113300.11	CNOT6	mRNA	mRNA	exons	10000000	chr5	180	45	0.0309524	-0.0254536	0.513919	0.630911	0.486081	0.887685	0.2	0.200895	0
DE_2	ENSG00000119689.14	DLST	mRNA	mRNA	introns	10000000	chr14	708	238	0.0772389	0.025451	0.459246	0.810935	0.540754	0.864178	0.251586	0.251428	0
ES_2	ENSG00000104853.15	CLPTM1	mRNA	mRNA	exons	10000000	chr19	35	4	0.0591884	-0.0254477	0.474625	0.630911	0.525375	0.887685	0.102564	0.105608	0
ES_2	ENSG00000239382.10	ALKBH6	mRNA	mRNA	exons	10000000	chr19	35	4	0.0591884	-0.0254477	0.474625	0.630911	0.525375	0.887685	0.102564	0.105608	0
ES_2	ENSG00000104964.14	AES	mRNA	mRNA	introns	10000000	chr19	35	4	0.0591884	-0.0254477	0.474625	0.762382	0.525375	0.823976	0.102564	0.105608	0
ES_2	ENSG00000126254.11	RBM42	mRNA	mRNA	introns	10000000	chr19	35	4	0.0591884	-0.0254477	0.474625	0.762382	0.525375	0.823976	0.102564	0.105608	0
ES_2	ENSG00000167562.12	ZNF701	mRNA	mRNA	introns	10000000	chr19	35	4	0.0591884	-0.0254477	0.474625	0.762382	0.525375	0.823976	0.102564	0.105608	0
DE_1	ENSG00000197077.13	KIAA1671	mRNA	mRNA	exons	10000000	chr22	999	96	0.0623627	-0.0254472	0.460845	0.667459	0.539155	0.954891	0.0876712	0.0877313	0
ES_2	ENSG00000163697.16	APBB2	mRNA	mRNA	introns	10000000	chr4	5140	1807	0.0413074	-0.0254411	0.508767	0.762382	0.491233	0.823976	0.260112	0.260147	1
DE_1	ENSG00000099331.13	MYO9B	mRNA	mRNA	introns	10000000	chr19	5523	1368	0.128279	-0.0254235	0.490268	0.775213	0.509732	0.88729	0.19852	0.198539	0
DE_1	ENSG00000120457.11	KCNJ5	mRNA	mRNA	introns	10000000	chr11	80	22	0.0477901	0.0254174	0.459636	0.775213	0.540364	0.88729	0.215686	0.214347	0
DE_2	ENSG00000103657.13	HERC1	mRNA	mRNA	exons	10000000	chr15	491	131	0.0650808	0.0254168	0.458172	0.658353	0.541828	0.972075	0.210611	0.2104	1
DE_1	ENSG00000146223.14	RPL7L1	mRNA	mRNA	introns	10000000	chr6	221	74	0.0444069	-0.0254155	0.498826	0.775213	0.501174	0.88729	0.250847	0.25137	0
DE_1	ENSG00000165724.5	ZMYND19	mRNA	mRNA	exons	10000000	chr9	94	19	0.0341447	-0.025408	0.492639	0.667459	0.507361	0.954891	0.168142	0.169161	0
DE_1	ENSG00000119720.17	NRDE2	mRNA	mRNA	exons	10000000	chr14	578	161	0.0640016	0.0254043	0.455719	0.667459	0.544281	0.954891	0.217862	0.217675	0
DE_1	MSTRG.75489	UTL75489	readthrough	readthrough	intergenic	10000000	chrX	103	33	0.0471018	0.0253947	0.466484	0.908141	0.533516	0.807789	0.242647	0.241554	0
ES_2	ENSG00000095777.15	MYO3A	mRNA	mRNA	introns	10000000	chr10	701	175	0.043875	-0.0253843	0.504273	0.762382	0.495727	0.823976	0.199772	0.2	0
ES_2	ENSG00000171714.11	ANO5	mRNA	mRNA	exons	10000000	chr11	68	14	0.0357787	0.0253842	0.459218	0.630911	0.540782	0.887685	0.170732	0.168616	0
ES_1	MSTRG.57265	UTL57265	readthrough	readthrough	intergenic	10000000	chr5	4196	863	0.0254642	0.0253619	0.45037	0.719248	0.54963	0.862834	0.170587	0.170548	0
ES_1	ENSG00000151611.14	MMAA	mRNA	mRNA	introns	10000000	chr4	249	38	0.0179315	-0.0253563	0.494374	0.765096	0.505626	0.887696	0.132404	0.132977	0
DE_2	ENSG00000121957.13	GPSM2	mRNA	mRNA	introns	10000000	chr1	3028	1765	0.0509174	-0.025356	0.511952	0.810935	0.488048	0.864178	0.368245	0.368284	0
DE_1	ENSG00000124214.19	STAU1	mRNA	mRNA	introns	10000000	chr20	3160	704	0.100254	-0.0253486	0.486292	0.775213	0.513708	0.88729	0.182195	0.182226	0
ES_2	ENSG00000152767.16	FARP1	mRNA	mRNA	exons	10000000	chr13	790	173	0.0464132	-0.0253471	0.497798	0.630911	0.502202	0.887685	0.179647	0.179838	0
DE_1	ENSG00000236008.2	LINC01814	lncRNA	lncRNA	exons	10000000	chr2	13	5	0.0346199	-0.0253418	0.53626	0.670645	0.46374	0.954891	0.277778	0.287057	0
DE_1	ENSG00000222043.2	AC079305.1	lncRNA	lncRNA	introns	10000000	chr2	13	5	0.0346199	-0.0253418	0.53626	0.775894	0.46374	0.88729	0.277778	0.287057	0
DE_1	ENSG00000225963.7	AC009950.1	lncRNA	lncRNA	introns	10000000	chr2	13	5	0.0346199	-0.0253418	0.53626	0.775894	0.46374	0.88729	0.277778	0.287057	0
DE_1	MSTRG.36104	UTL36104	cre	pELS	intergenic	10000000	chr2	13	5	0.0346199	-0.0253418	0.53626	0.908141	0.46374	0.807789	0.277778	0.287057	0
DE_1	MSTRG.36244	UTL36244	cre	PLS	intergenic	10000000	chr2	13	5	0.0346199	-0.0253418	0.53626	0.908141	0.46374	0.807789	0.277778	0.287057	0
DE_2	ENSG00000164972.12	C9orf24	mRNA	mRNA	exons	10000000	chr9	15	3	0.0337853	-0.0253413	0.498842	0.658353	0.501158	0.972075	0.166667	0.172983	0
DE_2	ENSG00000148204.11	CRB2	mRNA	mRNA	introns	10000000	chr9	15	3	0.0337853	-0.0253413	0.498842	0.810935	0.501158	0.864178	0.166667	0.172983	0
DE_2	MSTRG.72801	UTL72801	intergenic	intergenic	intergenic	10000000	chr9	15	3	0.0337853	-0.0253413	0.498842	0.815048	0.501158	0.824976	0.166667	0.172983	0
ES_1	MSTRG.62700	UTL62700	cre	pELS	intergenic	10000000	chr6	2803	527	0.0249344	0.0253407	0.449382	0.719248	0.550618	0.862834	0.158258	0.158202	0
ES_2	ENSG00000227400.2	AC012501.1	lncRNA	lncRNA	introns	10000000	chr2	57	18	0.0284247	0.0253261	0.455669	0.762382	0.544331	0.823976	0.24	0.237019	0
ES_2	ENSG00000243667.6	WDR92	mRNA	mRNA	introns	10000000	chr2	57	18	0.0284247	0.0253261	0.455669	0.762382	0.544331	0.823976	0.24	0.237019	0
DE_1	ENSG00000123240.16	OPTN	mRNA	mRNA	introns	10000000	chr10	886	322	0.0638734	0.025324	0.460168	0.775213	0.539832	0.88729	0.266556	0.266425	0
DE_1	ENSG00000106459.14	NRF1	mRNA	mRNA	introns	10000000	chr7	5851	2576	0.0631904	-0.0253226	0.505931	0.775213	0.494069	0.88729	0.305684	0.305705	0
DE_2	ENSG00000196937.10	FAM3C	mRNA	mRNA	introns	10000000	chr7	3478	1818	0.0750239	0.0253195	0.464852	0.810935	0.535148	0.864178	0.343278	0.343244	0
ES_1	ENSG00000133935.6	ERG28	mRNA	mRNA	introns	10000000	chr14	415	44	0.0243611	-0.0253183	0.482933	0.765096	0.517067	0.887696	0.0958606	0.0961303	0
DE_1	ENSG00000143195.12	ILDR2	mRNA	mRNA	introns	10000000	chr1	119	50	0.0367029	0.0253169	0.476031	0.775213	0.523969	0.88729	0.295858	0.294862	0
ES_1	MSTRG.3278	UTL3278	cre	PLS	intergenic	10000000	chr1	891	179	0.017549	0.0253011	0.455271	0.719897	0.544729	0.862834	0.16729	0.167107	1
ES_1	ENSG00000165609.12	NUDT5	mRNA	mRNA	introns	10000000	chr10	1425	220	0.0271335	-0.0252836	0.491244	0.765096	0.508756	0.887696	0.133739	0.133839	0
DE_1	ENSG00000196155.12	PLEKHG4	mRNA	mRNA	introns	10000000	chr16	78	15	0.0546808	-0.025283	0.480607	0.775213	0.519393	0.88729	0.16129	0.162484	0
ES_2	ENSG00000174669.11	SLC29A2	mRNA	mRNA	exons	10000000	chr11	58	11	0.0329587	-0.025279	0.489346	0.630911	0.510654	0.887685	0.15942	0.161872	0
DE_1	MSTRG.58160	UTL58160	readthrough	readthrough	intergenic	10000000	chr5	14	4	0.0353742	-0.0252751	0.498419	0.908141	0.501581	0.807789	0.222222	0.230245	0
DE_1	MSTRG.9239	UTL9239	readthrough	readthrough	intergenic	10000000	chr10	115	37	0.0565459	0.0252737	0.466759	0.908141	0.533241	0.807789	0.243421	0.242446	0
ES_2	ENSG00000101160.13	CTSZ	mRNA	mRNA	exons	10000000	chr20	8	1	0.0562504	0.0252663	0.472948	0.630911	0.527052	0.887685	0.111111	0.0989241	0
ES_2	ENSG00000101421.3	CHMP4B	mRNA	mRNA	exons	10000000	chr20	8	1	0.0562504	0.0252663	0.472948	0.630911	0.527052	0.887685	0.111111	0.0989241	0
ES_2	ENSG00000101439.8	CST3	mRNA	mRNA	exons	10000000	chr20	8	1	0.0562504	0.0252663	0.472948	0.630911	0.527052	0.887685	0.111111	0.0989241	0
ES_2	ENSG00000125534.9	PPDPF	mRNA	mRNA	exons	10000000	chr20	8	1	0.0562503	0.0252663	0.472948	0.630911	0.527052	0.887685	0.111111	0.0989241	0
ES_2	ENSG00000185052.11	SLC24A3	mRNA	mRNA	exons	10000000	chr20	8	1	0.0562504	0.0252663	0.472948	0.630911	0.527052	0.887685	0.111111	0.0989241	0
ES_2	ENSG00000215397.3	SCRT2	mRNA	mRNA	exons	10000000	chr20	8	1	0.0562503	0.0252663	0.472948	0.630911	0.527052	0.887685	0.111111	0.0989241	0
ES_2	ENSG00000258366.8	RTEL1	mRNA	mRNA	exons	10000000	chr20	8	1	0.0562503	0.0252663	0.472948	0.630911	0.527052	0.887685	0.111111	0.0989241	0
ES_2	ENSG00000278192.1	AL118505.1	lncRNA	lncRNA	exons	10000000	chr20	8	1	0.0562504	0.0252663	0.472948	0.630911	0.527052	0.887685	0.111111	0.0989241	0
ES_2	ENSG00000283757.1	AL031686.1	lncRNA	lncRNA	exons	10000000	chr20	8	1	0.0562504	0.0252663	0.472948	0.630911	0.527052	0.887685	0.111111	0.0989241	0
ES_2	ENSG00000125995.15	ROMO1	mRNA	mRNA	introns	10000000	chr20	8	1	0.0562504	0.0252663	0.472948	0.762382	0.527052	0.823976	0.111111	0.0989241	0
ES_2	ENSG00000129988.5	LBP	mRNA	mRNA	introns	10000000	chr20	8	1	0.0562504	0.0252663	0.472948	0.762382	0.527052	0.823976	0.111111	0.0989241	0
ES_2	ENSG00000225956.1	AL050320.1	lncRNA	lncRNA	introns	10000000	chr20	8	1	0.0562504	0.0252663	0.472948	0.762382	0.527052	0.823976	0.111111	0.0989241	0
ES_2	ENSG00000227431.5	CSE1L-AS1	lncRNA	lncRNA	introns	10000000	chr20	8	1	0.0562504	0.0252663	0.472948	0.762382	0.527052	0.823976	0.111111	0.0989241	0
ES_2	ENSG00000231742.5	LINC01273	lncRNA	lncRNA	introns	10000000	chr20	8	1	0.0562504	0.0252663	0.472948	0.762382	0.527052	0.823976	0.111111	0.0989241	0
ES_2	ENSG00000231977.1	AL096828.1	lncRNA	lncRNA	introns	10000000	chr20	8	1	0.0562504	0.0252663	0.472948	0.762382	0.527052	0.823976	0.111111	0.0989241	0
ES_2	MSTRG.40907	UTL40907	cre	PLS	intergenic	10000000	chr20	8	1	0.0562504	0.0252663	0.472948	0.852831	0.527052	0.741252	0.111111	0.0989241	0
ES_2	MSTRG.40969	UTL40969	cre	PLS	intergenic	10000000	chr20	8	1	0.0562504	0.0252663	0.472948	0.852831	0.527052	0.741252	0.111111	0.0989241	0
ES_2	MSTRG.41395	UTL41395	cre	PLS	intergenic	10000000	chr20	8	1	0.0562504	0.0252663	0.472948	0.852831	0.527052	0.741252	0.111111	0.0989241	0
ES_2	MSTRG.41435	UTL41435	cre	pELS	intergenic	10000000	chr20	8	1	0.0562504	0.0252663	0.472948	0.852831	0.527052	0.741252	0.111111	0.0989241	0
ES_2	MSTRG.41515	UTL41515	cre	PLS	intergenic	10000000	chr20	8	1	0.0562504	0.0252663	0.472948	0.852831	0.527052	0.741252	0.111111	0.0989241	0
ES_2	MSTRG.41701	UTL41701	cre	dELS	intergenic	10000000	chr20	8	1	0.0562504	0.0252663	0.472948	0.852831	0.527052	0.741252	0.111111	0.0989241	0
ES_2	MSTRG.41719	UTL41719	readthrough	readthrough	intergenic	10000000	chr20	8	1	0.0562504	0.0252663	0.472948	0.852831	0.527052	0.741252	0.111111	0.0989241	0
ES_2	MSTRG.41729	UTL41729	readthrough	readthrough	intergenic	10000000	chr20	8	1	0.0562504	0.0252663	0.472948	0.852831	0.527052	0.741252	0.111111	0.0989241	0
ES_2	MSTRG.42360	UTL42360	readthrough	readthrough	intergenic	10000000	chr20	8	1	0.0562503	0.0252663	0.472948	0.852831	0.527052	0.741252	0.111111	0.0989241	0
ES_1	ENSG00000177752.14	YIPF7	mRNA	mRNA	introns	10000000	chr4	91	13	0.0167855	0.0252643	0.458215	0.765096	0.541785	0.887696	0.125	0.12354	0
DE_2	ENSG00000166819.11	PLIN1	mRNA	mRNA	introns	10000000	chr15	14	3	0.0522704	0.0252585	0.445148	0.810935	0.554852	0.864178	0.176471	0.169972	0
DE_1	ENSG00000100626.16	GALNT16	mRNA	mRNA	introns	10000000	chr14	414	113	0.0627149	0.0252383	0.454982	0.775213	0.545018	0.88729	0.214421	0.214164	0
DE_2	ENSG00000125676.19	THOC2	mRNA	mRNA	introns	10000000	chrX	4385	2094	0.0702049	-0.0252246	0.507039	0.810935	0.492961	0.864178	0.323198	0.323225	0
ES_2	ENSG00000169139.11	UBE2V2	mRNA	mRNA	exons	10000000	chr8	118	27	0.0365696	-0.0252228	0.5183	0.630911	0.4817	0.887685	0.186207	0.187514	0
ES_1	ENSG00000133142.17	TCEAL4	mRNA	mRNA	exons	10000000	chrX	37	4	0.0158935	0.0252112	0.440001	0.620232	0.559999	0.963408	0.097561	0.0946377	0
ES_1	ENSG00000232119.7	MCTS1	mRNA	mRNA	exons	10000000	chrX	37	4	0.0158935	0.0252112	0.440001	0.620232	0.559999	0.963408	0.097561	0.0946377	0
ES_1	ENSG00000256546.1	AC156455.1	lncRNA	lncRNA	introns	10000000	chr12	144	15	0.0183918	-0.0252107	0.484218	0.765096	0.515782	0.887696	0.0943396	0.0951076	0
ES_1	ENSG00000109118.13	PHF12	mRNA	mRNA	exons	10000000	chr17	706	63	0.0282133	-0.0252039	0.473918	0.620232	0.526082	0.963408	0.0819246	0.0820636	0
DE_2	ENSG00000010278.13	CD9	mRNA	mRNA	introns	10000000	chr12	300	102	0.0600307	0.0252004	0.463513	0.810935	0.536487	0.864178	0.253731	0.253363	0
DE_1	ENSG00000187164.19	SHTN1	mRNA	mRNA	introns	10000000	chr10	3543	1353	0.0671157	-0.0251967	0.502028	0.775213	0.497972	0.88729	0.276348	0.276381	0
ES_2	MSTRG.53908	UTL53908	antisense	antisense	intergenic	10000000	chr5	54	13	0.029806	0.0251955	0.48512	0.852831	0.51488	0.741252	0.19403	0.191193	0
DE_1	MSTRG.552	UTL552	readthrough	readthrough	intergenic	10000000	chr1	510	225	0.038538	-0.025169	0.508222	0.908141	0.491778	0.807789	0.306122	0.306357	0
ES_2	ENSG00000261324.2	AC010168.2	lncRNA	lncRNA	exons	10000000	chr12	61	12	0.0347333	0.0251682	0.483307	0.630911	0.516693	0.887685	0.164384	0.1621	0
ES_2	ENSG00000165516.10	KLHDC2	mRNA	mRNA	exons	10000000	chr14	64	11	0.0394916	-0.0251619	0.489763	0.630911	0.510237	0.887685	0.146667	0.148763	0
DE_2	ENSG00000175984.14	DENND2C	mRNA	mRNA	introns	10000000	chr1	853	469	0.0480287	0.0251584	0.465786	0.810935	0.534214	0.864178	0.354766	0.35463	0
ES_1	ENSG00000169609.13	C15orf40	mRNA	mRNA	introns	10000000	chr15	307	27	0.021453	-0.0251521	0.472986	0.765096	0.527014	0.887696	0.0808383	0.0811544	0
ES_1	ENSG00000102390.10	PBDC1	mRNA	mRNA	introns	10000000	chrX	114	13	0.0167648	-0.0251489	0.516828	0.765096	0.483172	0.887696	0.102362	0.103395	0
DE_2	ENSG00000104324.15	CPQ	mRNA	mRNA	exons	10000000	chr8	6	2	0.0532742	0.0251473	0.504964	0.658353	0.495036	0.972075	0.25	0.232586	1
DE_2	ENSG00000253476.1	AC091185.1	lncRNA	lncRNA	exons	10000000	chr8	6	2	0.0532742	0.0251473	0.504964	0.658353	0.495036	0.972075	0.25	0.232586	0
DE_2	ENSG00000254129.1	AC108449.1	lncRNA	lncRNA	introns	10000000	chr8	6	2	0.0532742	0.0251473	0.504964	0.810935	0.495036	0.864178	0.25	0.232586	0
DE_2	MSTRG.70419	UTL70419	intergenic	intergenic	intergenic	10000000	chr8	6	2	0.0532742	0.0251473	0.504964	0.815048	0.495036	0.824976	0.25	0.232586	0
DE_1	ENSG00000159216.18	RUNX1	mRNA	mRNA	exons	10000000	chr21	36	2	0.0415991	0.0251454	0.503421	0.667459	0.496579	0.954891	0.0526316	0.0516006	0
DE_1	ENSG00000234380.1	LINC01426	lncRNA	lncRNA	exons	10000000	chr21	36	2	0.0415991	0.0251454	0.503421	0.667459	0.496579	0.954891	0.0526316	0.0516006	0
ES_2	ENSG00000197959.13	DNM3	mRNA	mRNA	exons	10000000	chr1	28	7	0.0218382	-0.0251446	0.501145	0.630911	0.498855	0.887685	0.2	0.205788	1
ES_2	MSTRG.4438	UTL4438	readthrough	readthrough	intergenic	10000000	chr1	28	7	0.0218382	-0.0251446	0.501145	0.852831	0.498855	0.741252	0.2	0.205788	0
ES_2	ENSG00000099968.17	BCL2L13	mRNA	mRNA	exons	10000000	chr22	48	3	0.0405601	0.0251445	0.46874	0.630911	0.53126	0.887685	0.0588235	0.0575227	0
DE_2	ENSG00000126010.5	GRPR	mRNA	mRNA	exons	10000000	chrX	6	2	0.0490049	0.0251402	0.504985	0.658353	0.495015	0.972075	0.25	0.23259	0
DE_2	ENSG00000133124.11	IRS4	mRNA	mRNA	exons	10000000	chrX	6	2	0.0490049	0.0251402	0.504985	0.658353	0.495015	0.972075	0.25	0.23259	0
DE_2	ENSG00000226048.1	YBX1P8	ncRNA	pseudogene	exons	10000000	chrX	6	2	0.0490049	0.0251402	0.504985	0.658353	0.495015	0.972075	0.25	0.23259	0
DE_2	ENSG00000235447.2	TRAPPC13P1	ncRNA	pseudogene	exons	10000000	chrX	6	2	0.0490049	0.0251402	0.504985	0.658353	0.495015	0.972075	0.25	0.23259	0
DE_2	ENSG00000237708.1	AL139397.2	ncRNA	pseudogene	exons	10000000	chrX	6	2	0.0490049	0.0251402	0.504985	0.658353	0.495015	0.972075	0.25	0.23259	0
DE_2	ENSG00000165694.9	FRMD7	mRNA	mRNA	introns	10000000	chrX	6	2	0.0490049	0.0251402	0.504985	0.810935	0.495015	0.864178	0.25	0.23259	0
DE_2	ENSG00000282914.1	Z83818.2	lncRNA	lncRNA	introns	10000000	chrX	6	2	0.0490049	0.0251402	0.504985	0.810935	0.495015	0.864178	0.25	0.23259	0
DE_2	MSTRG.76399	UTL76399	cre	pELS	intergenic	10000000	chrX	6	2	0.0490049	0.0251402	0.504985	0.815048	0.495015	0.824976	0.25	0.23259	0
DE_2	ENSG00000125967.16	NECAB3	mRNA	mRNA	exons	10000000	chr20	168	35	0.0937506	-0.0251369	0.488313	0.658353	0.511687	0.972075	0.172414	0.172969	0
DE_2	ENSG00000006432.15	MAP3K9	mRNA	mRNA	introns	10000000	chr14	5032	1956	0.0893143	0.025115	0.459949	0.810935	0.540051	0.864178	0.279908	0.279886	0
ES_2	ENSG00000111961.17	SASH1	mRNA	mRNA	introns	10000000	chr6	2916	910	0.0413871	-0.0251043	0.506036	0.762382	0.493964	0.823976	0.237846	0.237905	1
ES_2	MSTRG.64154	UTL64154	cre	dELS	intergenic	10000000	chr7	286	77	0.0386421	0.0251012	0.45714	0.852831	0.54286	0.741252	0.212121	0.211558	0
DE_1	MSTRG.71919	UTL71919	intergenic	intergenic	intergenic	10000000	chr9	224	50	0.0377068	0.0250959	0.461998	0.908141	0.538002	0.807789	0.182482	0.182047	0
ES_1	ENSG00000152642.10	GPD1L	mRNA	mRNA	introns	10000000	chr3	294	46	0.0175509	-0.025091	0.498692	0.765096	0.501308	0.887696	0.135294	0.135781	0
DE_1	MSTRG.47832	UTL47832	cre	pELS	intergenic	10000000	chr3	39	13	0.0373911	-0.0250872	0.50199	0.908141	0.49801	0.807789	0.25	0.252938	0
ES_1	ENSG00000254051.1	AC011853.1	ncRNA	pseudogene	exons	10000000	chr8	21	2	0.0152212	-0.0250855	0.469261	0.620232	0.530739	0.963408	0.0869565	0.0920884	0
ES_1	ENSG00000272037.1	AP002907.1	lncRNA	lncRNA	exons	10000000	chr8	21	2	0.0152212	-0.0250855	0.469261	0.620232	0.530739	0.963408	0.0869565	0.0920884	0
ES_2	ENSG00000101333.16	PLCB4	mRNA	mRNA	exons	10000000	chr20	68	9	0.0595592	0.0250838	0.469568	0.630911	0.530432	0.887685	0.116883	0.115265	0
DE_1	ENSG00000074410.13	CA12	mRNA	mRNA	exons	10000000	chr15	5	1	0.0487857	0.0250836	0.46832	0.667459	0.53168	0.954891	0.166667	0.149696	0
DE_1	ENSG00000103647.12	CORO2B	mRNA	mRNA	exons	10000000	chr15	5	1	0.0487857	0.0250836	0.46832	0.667459	0.53168	0.954891	0.166667	0.149696	0
DE_1	ENSG00000137857.17	DUOX1	mRNA	mRNA	exons	10000000	chr15	5	1	0.0487857	0.0250836	0.46832	0.667459	0.53168	0.954891	0.166667	0.149696	0
DE_1	ENSG00000159556.9	ISL2	mRNA	mRNA	exons	10000000	chr15	5	1	0.0487857	0.0250836	0.46832	0.667459	0.53168	0.954891	0.166667	0.149696	0
DE_1	ENSG00000166762.17	CATSPER2	mRNA	mRNA	exons	10000000	chr15	5	1	0.0487857	0.0250836	0.46832	0.667459	0.53168	0.954891	0.166667	0.149696	1
DE_1	ENSG00000166819.11	PLIN1	mRNA	mRNA	exons	10000000	chr15	5	1	0.0487857	0.0250836	0.46832	0.667459	0.53168	0.954891	0.166667	0.149696	0
DE_1	ENSG00000185518.11	SV2B	mRNA	mRNA	exons	10000000	chr15	5	1	0.0487857	0.0250836	0.46832	0.667459	0.53168	0.954891	0.166667	0.149696	0
DE_1	ENSG00000188779.10	SKOR1	mRNA	mRNA	exons	10000000	chr15	5	1	0.0487857	0.0250836	0.46832	0.667459	0.53168	0.954891	0.166667	0.149696	0
DE_1	ENSG00000196274.5	RF00017	lncRNA	lncRNA	exons	10000000	chr15	5	1	0.0487857	0.0250836	0.46832	0.667459	0.53168	0.954891	0.166667	0.149696	0
DE_1	ENSG00000199730.1	RN7SKP95	lncRNA	lncRNA	exons	10000000	chr15	5	1	0.0487857	0.0250836	0.46832	0.667459	0.53168	0.954891	0.166667	0.149696	2
DE_1	ENSG00000227161.1	AC092755.1	lncRNA	lncRNA	exons	10000000	chr15	5	1	0.0487857	0.0250836	0.46832	0.667459	0.53168	0.954891	0.166667	0.149696	0
DE_1	ENSG00000236914.3	LINC01852	lncRNA	lncRNA	exons	10000000	chr15	5	1	0.0487857	0.0250836	0.46832	0.667459	0.53168	0.954891	0.166667	0.149696	0
DE_1	ENSG00000245534.6	RORA-AS1	lncRNA	lncRNA	exons	10000000	chr15	5	1	0.0487857	0.0250836	0.46832	0.667459	0.53168	0.954891	0.166667	0.149696	0
DE_1	ENSG00000255346.9	NOX5	mRNA	mRNA	exons	10000000	chr15	5	1	0.0487857	0.0250836	0.46832	0.667459	0.53168	0.954891	0.166667	0.149696	0
DE_1	ENSG00000259554.1	AC084882.1	lncRNA	lncRNA	exons	10000000	chr15	5	1	0.0487857	0.0250836	0.46832	0.667459	0.53168	0.954891	0.166667	0.149696	0
DE_1	ENSG00000259661.1	AC068831.4	lncRNA	lncRNA	exons	10000000	chr15	5	1	0.0487857	0.0250836	0.46832	0.667459	0.53168	0.954891	0.166667	0.149696	0
DE_1	ENSG00000259705.1	AC084757.3	lncRNA	lncRNA	exons	10000000	chr15	5	1	0.0487857	0.0250836	0.46832	0.667459	0.53168	0.954891	0.166667	0.149696	0
DE_1	ENSG00000259814.1	AC102941.1	lncRNA	lncRNA	exons	10000000	chr15	5	1	0.0487857	0.0250836	0.46832	0.667459	0.53168	0.954891	0.166667	0.149696	0
DE_1	ENSG00000259931.2	AC105036.1	ncRNA	pseudogene	exons	10000000	chr15	5	1	0.0487857	0.0250836	0.46832	0.667459	0.53168	0.954891	0.166667	0.149696	0
DE_1	ENSG00000260988.1	AC090260.1	lncRNA	lncRNA	exons	10000000	chr15	5	1	0.0487857	0.0250836	0.46832	0.667459	0.53168	0.954891	0.166667	0.149696	0
DE_1	ENSG00000273747.1	AC022558.3	lncRNA	lncRNA	exons	10000000	chr15	5	1	0.0487857	0.0250836	0.46832	0.667459	0.53168	0.954891	0.166667	0.149696	0
DE_1	ENSG00000274307.1	AC023449.2	lncRNA	lncRNA	exons	10000000	chr15	5	1	0.0487857	0.0250836	0.46832	0.667459	0.53168	0.954891	0.166667	0.149696	0
DE_1	ENSG00000137767.13	SQOR	mRNA	mRNA	introns	10000000	chr15	5	1	0.0487857	0.0250836	0.46832	0.775213	0.53168	0.88729	0.166667	0.149696	0
DE_1	ENSG00000137825.10	ITPKA	mRNA	mRNA	introns	10000000	chr15	5	1	0.0487857	0.0250836	0.46832	0.775213	0.53168	0.88729	0.166667	0.149696	0
DE_1	ENSG00000169594.13	BNC1	mRNA	mRNA	introns	10000000	chr15	5	1	0.0487857	0.0250836	0.46832	0.775213	0.53168	0.88729	0.166667	0.149696	0
DE_1	ENSG00000236914.3	LINC01852	lncRNA	lncRNA	introns	10000000	chr15	5	1	0.0487857	0.0250836	0.46832	0.775213	0.53168	0.88729	0.166667	0.149696	0
DE_1	ENSG00000258647.5	LINC00930	lncRNA	lncRNA	introns	10000000	chr15	5	1	0.0487857	0.0250836	0.46832	0.775213	0.53168	0.88729	0.166667	0.149696	0
DE_1	ENSG00000258785.5	LINC01580	lncRNA	lncRNA	introns	10000000	chr15	5	1	0.0487857	0.0250836	0.46832	0.775213	0.53168	0.88729	0.166667	0.149696	0
DE_1	ENSG00000259234.5	ANKRD34C-AS1	lncRNA	lncRNA	introns	10000000	chr15	5	1	0.0487857	0.0250836	0.46832	0.775213	0.53168	0.88729	0.166667	0.149696	0
DE_1	ENSG00000259404.5	EFL1P1	ncRNA	pseudogene	introns	10000000	chr15	5	1	0.0487857	0.0250836	0.46832	0.775213	0.53168	0.88729	0.166667	0.149696	0
DE_1	ENSG00000259424.1	IRAIN	lncRNA	lncRNA	introns	10000000	chr15	5	1	0.0487857	0.0250836	0.46832	0.775213	0.53168	0.88729	0.166667	0.149696	0
DE_1	ENSG00000259660.2	DNM1P47	ncRNA	pseudogene	introns	10000000	chr15	5	1	0.0487857	0.0250836	0.46832	0.775213	0.53168	0.88729	0.166667	0.149696	0
DE_1	MSTRG.22711	UTL22711	repeat	LINE	intergenic	10000000	chr15	5	1	0.0487857	0.0250836	0.46832	0.908141	0.53168	0.807789	0.166667	0.149696	0
DE_1	MSTRG.22909	UTL22909	readthrough	readthrough	intergenic	10000000	chr15	5	1	0.0487857	0.0250836	0.46832	0.908141	0.53168	0.807789	0.166667	0.149696	0
DE_1	MSTRG.23268	UTL23268	antisense	antisense	intergenic	10000000	chr15	5	1	0.0487857	0.0250836	0.46832	0.908141	0.53168	0.807789	0.166667	0.149696	0
DE_1	MSTRG.23355	UTL23355	readthrough	readthrough	intergenic	10000000	chr15	5	1	0.0487857	0.0250836	0.46832	0.908141	0.53168	0.807789	0.166667	0.149696	0
DE_1	MSTRG.23391	UTL23391	cre	PLS	intergenic	10000000	chr15	5	1	0.0487857	0.0250836	0.46832	0.908141	0.53168	0.807789	0.166667	0.149696	0
DE_1	MSTRG.23613	UTL23613	tRNAderived	tRNAderived	intergenic	10000000	chr15	5	1	0.0487857	0.0250836	0.46832	0.908141	0.53168	0.807789	0.166667	0.149696	2
DE_1	MSTRG.23776	UTL23776	readthrough	readthrough	intergenic	10000000	chr15	5	1	0.0487857	0.0250836	0.46832	0.908141	0.53168	0.807789	0.166667	0.149696	0
DE_1	MSTRG.23889	UTL23889	readthrough	readthrough	intergenic	10000000	chr15	5	1	0.0487857	0.0250836	0.46832	0.908141	0.53168	0.807789	0.166667	0.149696	0
DE_1	MSTRG.24149	UTL24149	readthrough	readthrough	intergenic	10000000	chr15	5	1	0.0487857	0.0250836	0.46832	0.908141	0.53168	0.807789	0.166667	0.149696	0
DE_2	ENSG00000183161.5	FANCF	mRNA	mRNA	exons	10000000	chr11	70	21	0.0521346	-0.025064	0.489964	0.658353	0.510036	0.972075	0.230769	0.232308	0
ES_1	ENSG00000102595.19	UGGT2	mRNA	mRNA	introns	10000000	chr13	17376	3075	0.0375074	0.0250568	0.448858	0.765096	0.551142	0.887696	0.150359	0.150351	0
ES_2	ENSG00000149182.14	ARFGAP2	mRNA	mRNA	introns	10000000	chr11	117	25	0.0371329	0.0250528	0.470654	0.762382	0.529346	0.823976	0.176056	0.174815	0
ES_2	ENSG00000123131.12	PRDX4	mRNA	mRNA	exons	10000000	chrX	19	4	0.0309504	0.0250527	0.454702	0.630911	0.545298	0.887685	0.173913	0.166541	1
ES_2	ENSG00000285547.1	AL133500.1	mRNA	mRNA	introns	10000000	chrX	19	4	0.0309504	0.0250527	0.454702	0.762382	0.545298	0.823976	0.173913	0.166541	1
ES_2	MSTRG.77998	UTL77998	intergenic	intergenic	intergenic	10000000	chrX	19	4	0.0309504	0.0250527	0.454702	0.852831	0.545298	0.741252	0.173913	0.166541	0
DE_1	ENSG00000154144.12	TBRG1	mRNA	mRNA	introns	10000000	chr11	354	102	0.0500728	-0.0250518	0.491843	0.775213	0.508157	0.88729	0.223684	0.223992	0
ES_1	ENSG00000116809.11	ZBTB17	mRNA	mRNA	exons	10000000	chr1	15	2	0.011647	0.025047	0.457482	0.620232	0.542518	0.963408	0.117647	0.109663	0
ES_1	ENSG00000224717.1	AC098936.1	lncRNA	lncRNA	exons	10000000	chr1	15	2	0.011647	0.025047	0.457482	0.620232	0.542518	0.963408	0.117647	0.109663	0
ES_1	ENSG00000233290.2	AL157944.1	lncRNA	lncRNA	exons	10000000	chr1	15	2	0.011647	0.025047	0.457482	0.620232	0.542518	0.963408	0.117647	0.109663	0
ES_1	ENSG00000117318.8	ID3	mRNA	mRNA	introns	10000000	chr1	15	2	0.011647	0.025047	0.457482	0.765096	0.542518	0.887696	0.117647	0.109663	0
ES_1	ENSG00000282221.1	AC119427.1	lncRNA	lncRNA	introns	10000000	chr1	15	2	0.011647	0.025047	0.457482	0.765096	0.542518	0.887696	0.117647	0.109663	0
ES_2	ENSG00000105287.12	PRKD2	mRNA	mRNA	exons	10000000	chr19	58	7	0.062505	-0.0250438	0.492247	0.630911	0.507753	0.887685	0.107692	0.109548	0
DE_2	ENSG00000197077.13	KIAA1671	mRNA	mRNA	exons	10000000	chr22	665	76	0.074167	0.0250377	0.433717	0.658353	0.566283	0.972075	0.102564	0.102468	0
DE_2	ENSG00000145741.15	BTF3	mRNA	mRNA	introns	10000000	chr5	253	104	0.0508941	-0.0250313	0.507771	0.810935	0.492229	0.864178	0.291317	0.29177	0
DE_1	ENSG00000049323.15	LTBP1	mRNA	mRNA	exons	10000000	chr2	258	130	0.0453547	0.0250306	0.469604	0.667459	0.530396	0.954891	0.335052	0.334592	0
ES_1	ENSG00000135454.13	B4GALNT1	mRNA	mRNA	exons	10000000	chr12	45	4	0.0156943	-0.0250212	0.490915	0.621429	0.509085	0.963408	0.0816327	0.0838403	0
ES_1	ENSG00000139278.9	GLIPR1	mRNA	mRNA	introns	10000000	chr12	45	4	0.0156943	-0.0250212	0.490915	0.765096	0.509085	0.887696	0.0816327	0.0838403	0
ES_2	ENSG00000183475.12	ASB7	mRNA	mRNA	introns	10000000	chr15	452	80	0.0431732	0.0250167	0.46001	0.762382	0.53999	0.823976	0.150376	0.150084	0
DE_2	ENSG00000163378.13	EOGT	mRNA	mRNA	introns	10000000	chr3	1070	554	0.0580785	0.0250123	0.465691	0.810935	0.534309	0.864178	0.341133	0.341025	0
DE_1	ENSG00000166974.12	MAPRE2	mRNA	mRNA	introns	10000000	chr18	1276	356	0.0924239	-0.0250025	0.494541	0.775213	0.505459	0.88729	0.218137	0.218222	0
DE_2	ENSG00000228274.3	AL021707.2	lncRNA	lncRNA	introns	10000000	chr22	100	10	0.0648962	0.0249972	0.452097	0.810935	0.547903	0.864178	0.0909091	0.0903309	0
ES_2	ENSG00000174437.16	ATP2A2	mRNA	mRNA	introns	10000000	chr12	1854	473	0.045045	0.0249963	0.454982	0.762382	0.545018	0.823976	0.203266	0.203181	0
ES_1	MSTRG.31440	UTL31440	readthrough	readthrough	intergenic	10000000	chr18	49	4	0.0270426	-0.0249914	0.52416	0.759259	0.47584	0.862834	0.0754717	0.0773664	0
DE_2	ENSG00000033627.16	ATP6V0A1	mRNA	mRNA	introns	10000000	chr17	1005	280	0.0880867	0.0249906	0.453926	0.810935	0.546074	0.864178	0.217899	0.217796	0
DE_1	ENSG00000089682.16	RBM41	mRNA	mRNA	introns	10000000	chrX	2473	959	0.0570105	0.0249869	0.459719	0.775213	0.540281	0.88729	0.279429	0.279382	0
DE_2	ENSG00000071894.16	CPSF1	mRNA	mRNA	exons	10000000	chr8	53	18	0.0542794	-0.0249738	0.494053	0.658353	0.505947	0.972075	0.253521	0.255617	0
DE_1	ENSG00000284523.1	AC004834.1	lncRNA	lncRNA	introns	10000000	chr7	438	164	0.0537409	-0.0249715	0.501111	0.775213	0.498889	0.88729	0.272425	0.27269	0
ES_1	ENSG00000109771.15	LRP2BP	mRNA	mRNA	exons	10000000	chr4	19	2	0.0123683	-0.0249691	0.532208	0.634133	0.467792	0.963408	0.0952381	0.10133	0
ES_1	ENSG00000164303.10	ENPP6	mRNA	mRNA	introns	10000000	chr4	19	2	0.0123683	-0.0249691	0.532208	0.766239	0.467792	0.887696	0.0952381	0.10133	0
ES_1	ENSG00000234273.1	AC073071.1	lncRNA	lncRNA	introns	10000000	chr7	1110	180	0.0232748	-0.0249677	0.49568	0.765096	0.50432	0.887696	0.139535	0.139666	0
ES_1	ENSG00000137815.14	RTF1	mRNA	mRNA	exons	10000000	chr15	182	15	0.020104	-0.0249674	0.496432	0.623145	0.503568	0.963408	0.0761421	0.076647	0
DE_2	MSTRG.35042	UTL35042	readthrough	readthrough	intergenic	10000000	chr2	82	42	0.0461035	-0.0249559	0.520349	0.815048	0.479651	0.824976	0.33871	0.340122	0
DE_2	ENSG00000268403.2	AC132192.2	lncRNA	lncRNA	exons	10000000	chr11	45	13	0.0502037	-0.0249557	0.517469	0.658353	0.482531	0.972075	0.224138	0.2265	0
ES_1	ENSG00000129422.14	MTUS1	mRNA	mRNA	exons	10000000	chr8	38	4	0.0168234	-0.0249542	0.506838	0.625221	0.493162	0.963408	0.0952381	0.0981987	0
ES_1	ENSG00000197363.9	ZNF517	mRNA	mRNA	exons	10000000	chr8	38	4	0.0168234	-0.0249542	0.506838	0.625221	0.493162	0.963408	0.0952381	0.0981987	0
ES_1	MSTRG.70840	UTL70840	cre	dELS	intergenic	10000000	chr8	38	4	0.0168234	-0.0249542	0.506838	0.745209	0.493162	0.862834	0.0952381	0.0981987	0
ES_1	ENSG00000119900.8	OGFRL1	mRNA	mRNA	exons	10000000	chr6	329	46	0.0185427	-0.0249514	0.494645	0.623145	0.505355	0.963408	0.122667	0.123071	0
DE_1	ENSG00000137210.13	TMEM14B	mRNA	mRNA	exons	10000000	chr6	367	127	0.0458933	-0.0249507	0.501452	0.667459	0.498548	0.954891	0.257085	0.257396	0
ES_1	ENSG00000166507.17	NDST2	mRNA	mRNA	exons	10000000	chr10	10	1	0.0175751	0.0249487	0.530097	0.633911	0.469903	0.963408	0.0909091	0.0814911	0
ES_1	ENSG00000198873.11	GRK5	mRNA	mRNA	exons	10000000	chr10	10	1	0.0175751	0.0249487	0.530097	0.633911	0.469903	0.963408	0.0909091	0.0814911	0
ES_1	ENSG00000214067.2	AL360182.1	ncRNA	pseudogene	exons	10000000	chr10	10	1	0.0175751	0.0249487	0.530097	0.633911	0.469903	0.963408	0.0909091	0.0814911	0
ES_1	ENSG00000227382.1	EIF4A2P2	ncRNA	pseudogene	exons	10000000	chr10	10	1	0.0175751	0.0249487	0.530097	0.633911	0.469903	0.963408	0.0909091	0.0814911	0
ES_1	ENSG00000227583.1	RPS3AP37	ncRNA	pseudogene	exons	10000000	chr10	10	1	0.0175751	0.0249487	0.530097	0.633911	0.469903	0.963408	0.0909091	0.0814911	0
ES_1	ENSG00000229235.1	RPL37P18	ncRNA	pseudogene	exons	10000000	chr10	10	1	0.0175751	0.0249487	0.530097	0.633911	0.469903	0.963408	0.0909091	0.0814911	0
ES_1	ENSG00000231188.1	AL139819.1	lncRNA	lncRNA	exons	10000000	chr10	10	1	0.0175751	0.0249487	0.530097	0.633911	0.469903	0.963408	0.0909091	0.0814911	0
ES_1	ENSG00000237489.4	C10orf143	mRNA	mRNA	exons	10000000	chr10	10	1	0.0175751	0.0249487	0.530097	0.633911	0.469903	0.963408	0.0909091	0.0814911	0
ES_1	ENSG00000205696.4	ADARB2-AS1	lncRNA	lncRNA	introns	10000000	chr10	10	1	0.0175751	0.0249487	0.530097	0.766239	0.469903	0.887696	0.0909091	0.0814911	0
ES_1	ENSG00000233642.1	GPR158-AS1	lncRNA	lncRNA	introns	10000000	chr10	10	1	0.0175751	0.0249487	0.530097	0.766239	0.469903	0.887696	0.0909091	0.0814911	0
ES_1	ENSG00000270087.5	ZNF503	lncRNA	lncRNA	introns	10000000	chr10	10	1	0.0175751	0.0249487	0.530097	0.766239	0.469903	0.887696	0.0909091	0.0814911	1
ES_1	MSTRG.8119	UTL8119	readthrough	readthrough	intergenic	10000000	chr10	10	1	0.0175751	0.0249487	0.530097	0.763107	0.469903	0.862834	0.0909091	0.0814911	0
ES_1	MSTRG.8747	UTL8747	antisense	antisense	intergenic	10000000	chr10	10	1	0.0175751	0.0249487	0.530097	0.763107	0.469903	0.862834	0.0909091	0.0814911	0
DE_2	MSTRG.21788	UTL21788	antisense	antisense	intergenic	10000000	chr14	53	14	0.0606939	-0.0249486	0.487004	0.815048	0.512996	0.824976	0.208955	0.210897	0
DE_1	ENSG00000136636.12	KCTD3	mRNA	mRNA	introns	10000000	chr1	2535	1282	0.0441761	0.024942	0.464787	0.775213	0.535213	0.88729	0.335866	0.335819	0
DE_2	ENSG00000143847.15	PPFIA4	mRNA	mRNA	introns	10000000	chr1	206	102	0.0432524	0.0249375	0.464537	0.810935	0.535463	0.864178	0.331169	0.330612	0
DE_1	ENSG00000172613.7	RAD9A	mRNA	mRNA	exons	10000000	chr11	104	29	0.0484585	0.024931	0.462407	0.667459	0.537593	0.954891	0.218045	0.217028	0
ES_2	ENSG00000149292.16	TTC12	mRNA	mRNA	introns	10000000	chr11	329	76	0.0401442	0.0249294	0.459374	0.762382	0.540626	0.823976	0.187654	0.187197	0
ES_2	ENSG00000138078.15	PREPL	mRNA	mRNA	exons	10000000	chr2	92	30	0.0293516	0.0249275	0.469465	0.630911	0.530535	0.887685	0.245902	0.244061	0
DE_1	ENSG00000173145.11	NOC3L	mRNA	mRNA	introns	10000000	chr10	514	174	0.0594954	-0.0249182	0.499028	0.775213	0.500972	0.88729	0.252907	0.253128	0
DE_1	MSTRG.30726	UTL30726	readthrough	readthrough	intergenic	10000000	chr18	171	42	0.0813651	-0.0249148	0.500489	0.908141	0.499511	0.807789	0.197183	0.197782	0
ES_2	ENSG00000183091.19	NEB	mRNA	mRNA	introns	10000000	chr2	60	19	0.0285037	0.0249077	0.457787	0.762382	0.542213	0.823976	0.240506	0.237717	0
DE_2	ENSG00000169251.12	NMD3	mRNA	mRNA	introns	10000000	chr3	980	486	0.0556288	-0.0249058	0.508327	0.810935	0.491673	0.864178	0.331514	0.331632	0
ES_2	MSTRG.42380	UTL42380	readthrough	readthrough	intergenic	10000000	chr20	50	6	0.0540003	-0.0249006	0.491637	0.852831	0.508363	0.741252	0.107143	0.10928	0
DE_2	ENSG00000065154.11	OAT	mRNA	mRNA	introns	10000000	chr10	267	100	0.0658243	-0.0248973	0.507003	0.810935	0.492997	0.864178	0.27248	0.272901	0
DE_2	MSTRG.69994	UTL69994	readthrough	readthrough	intergenic	10000000	chr8	121	46	0.0607591	0.0248903	0.47033	0.815048	0.52967	0.824976	0.275449	0.274527	0
ES_2	ENSG00000153006.15	SREK1IP1	mRNA	mRNA	exons	10000000	chr5	101	24	0.0294201	-0.0248854	0.502944	0.630911	0.497056	0.887685	0.192	0.193532	0
DE_2	ENSG00000089060.11	SLC8B1	mRNA	mRNA	exons	10000000	chr12	33	9	0.048153	-0.0248782	0.500961	0.658353	0.499039	0.972075	0.214286	0.217444	1
DE_2	MSTRG.17577	UTL17577	intergenic	intergenic	intergenic	10000000	chr12	33	9	0.048153	-0.0248782	0.500961	0.815048	0.499039	0.824976	0.214286	0.217444	0
ES_2	ENSG00000141293.15	SKAP1	mRNA	mRNA	introns	10000000	chr17	65	9	0.0437772	-0.0248781	0.493794	0.762382	0.506206	0.823976	0.121622	0.123417	1
ES_2	ENSG00000266076.1	AC004805.1	mRNA	mRNA	introns	10000000	chr17	65	9	0.0437772	-0.0248781	0.493794	0.762382	0.506206	0.823976	0.121622	0.123417	0
DE_1	ENSG00000235189.1	AL034405.1	lncRNA	lncRNA	introns	10000000	chrX	144	47	0.0479839	0.024872	0.468066	0.775213	0.531934	0.88729	0.246073	0.245303	0
DE_1	ENSG00000164649.19	CDCA7L	mRNA	mRNA	introns	10000000	chr7	288	105	0.0523278	-0.024871	0.498037	0.775213	0.501963	0.88729	0.267176	0.267575	0
ES_2	ENSG00000100304.12	TTLL12	mRNA	mRNA	exons	10000000	chr22	63	4	0.0412039	0.024857	0.471791	0.630911	0.528209	0.887685	0.0597015	0.0587037	0
DE_1	ENSG00000155875.14	SAXO1	mRNA	mRNA	exons	10000000	chr9	5	1	0.0337853	0.0248443	0.46915	0.667459	0.53085	0.954891	0.166667	0.149843	1
DE_1	ENSG00000176919.12	C8G	mRNA	mRNA	exons	10000000	chr9	5	1	0.0337853	0.0248443	0.46915	0.667459	0.53085	0.954891	0.166667	0.149843	0
DE_1	ENSG00000188833.9	ENTPD8	mRNA	mRNA	exons	10000000	chr9	5	1	0.0337853	0.0248443	0.46915	0.667459	0.53085	0.954891	0.166667	0.149843	0
DE_1	ENSG00000198963.10	RORB	mRNA	mRNA	exons	10000000	chr9	5	1	0.0337853	0.0248443	0.46915	0.667459	0.53085	0.954891	0.166667	0.149843	0
DE_1	ENSG00000199133.3	MIRLET7D	ncRNA	miRNA	exons	10000000	chr9	5	1	0.0337853	0.0248443	0.46915	0.667459	0.53085	0.954891	0.166667	0.149843	0
DE_1	ENSG00000200834.1	RF00019	lncRNA	lncRNA	exons	10000000	chr9	5	1	0.0337853	0.0248443	0.46915	0.667459	0.53085	0.954891	0.166667	0.149843	0
DE_1	ENSG00000214190.2	RNF152P1	ncRNA	pseudogene	exons	10000000	chr9	5	1	0.0337853	0.0248443	0.46915	0.667459	0.53085	0.954891	0.166667	0.149843	0
DE_1	ENSG00000230276.2	AL162388.1	ncRNA	pseudogene	exons	10000000	chr9	5	1	0.0337853	0.0248443	0.46915	0.667459	0.53085	0.954891	0.166667	0.149843	0
DE_1	ENSG00000233901.5	LINC01503	lncRNA	lncRNA	exons	10000000	chr9	5	1	0.0337853	0.0248443	0.46915	0.667459	0.53085	0.954891	0.166667	0.149843	0
DE_1	ENSG00000234789.1	AL590369.1	lncRNA	lncRNA	exons	10000000	chr9	5	1	0.0337853	0.0248443	0.46915	0.667459	0.53085	0.954891	0.166667	0.149843	0
DE_1	ENSG00000236643.1	AL354928.1	lncRNA	lncRNA	exons	10000000	chr9	5	1	0.0337853	0.0248443	0.46915	0.667459	0.53085	0.954891	0.166667	0.149843	0
DE_1	ENSG00000264438.2	RN7SL560P	lncRNA	lncRNA	exons	10000000	chr9	5	1	0.0337853	0.0248443	0.46915	0.667459	0.53085	0.954891	0.166667	0.149843	0
DE_1	ENSG00000268996.3	MAN1B1-DT	lncRNA	lncRNA	exons	10000000	chr9	5	1	0.0337853	0.0248443	0.46915	0.667459	0.53085	0.954891	0.166667	0.149843	0
DE_1	ENSG00000271659.1	AL161729.4	lncRNA	lncRNA	exons	10000000	chr9	5	1	0.0337853	0.0248443	0.46915	0.667459	0.53085	0.954891	0.166667	0.149843	0
DE_1	ENSG00000148344.10	PTGES	mRNA	mRNA	introns	10000000	chr9	5	1	0.0337853	0.0248443	0.46915	0.775213	0.53085	0.88729	0.166667	0.149843	0
DE_1	ENSG00000176884.14	GRIN1	mRNA	mRNA	introns	10000000	chr9	5	1	0.0337853	0.0248443	0.46915	0.775213	0.53085	0.88729	0.166667	0.149843	0
DE_1	ENSG00000179058.6	C9orf50	mRNA	mRNA	introns	10000000	chr9	5	1	0.0337853	0.0248443	0.46915	0.775213	0.53085	0.88729	0.166667	0.149843	0
DE_1	ENSG00000187616.4	MYMK	mRNA	mRNA	introns	10000000	chr9	5	1	0.0337853	0.0248443	0.46915	0.775213	0.53085	0.88729	0.166667	0.149843	0
DE_1	ENSG00000188833.9	ENTPD8	mRNA	mRNA	introns	10000000	chr9	5	1	0.0337853	0.0248443	0.46915	0.775213	0.53085	0.88729	0.166667	0.149843	0
DE_1	ENSG00000197646.7	PDCD1LG2	mRNA	mRNA	introns	10000000	chr9	5	1	0.0337853	0.0248443	0.46915	0.775213	0.53085	0.88729	0.166667	0.149843	0
DE_1	ENSG00000204136.10	GGTA1P	ncRNA	pseudogene	introns	10000000	chr9	5	1	0.0337853	0.0248443	0.46915	0.775213	0.53085	0.88729	0.166667	0.149843	0
DE_1	ENSG00000226798.1	AL138749.1	lncRNA	lncRNA	introns	10000000	chr9	5	1	0.0337853	0.0248443	0.46915	0.775213	0.53085	0.88729	0.166667	0.149843	0
DE_1	ENSG00000228216.1	AL355607.1	lncRNA	lncRNA	introns	10000000	chr9	5	1	0.0337853	0.0248443	0.46915	0.775213	0.53085	0.88729	0.166667	0.149843	0
DE_1	ENSG00000234021.1	AL596451.1	lncRNA	lncRNA	introns	10000000	chr9	5	1	0.0337853	0.0248443	0.46915	0.775213	0.53085	0.88729	0.166667	0.149843	0
DE_1	ENSG00000276717.1	AL136097.3	ncRNA	pseudogene	introns	10000000	chr9	5	1	0.0337853	0.0248443	0.46915	0.775213	0.53085	0.88729	0.166667	0.149843	0
DE_1	ENSG00000285686.1	AL353613.2	lncRNA	lncRNA	introns	10000000	chr9	5	1	0.0337853	0.0248443	0.46915	0.775213	0.53085	0.88729	0.166667	0.149843	1
DE_1	MSTRG.71446	UTL71446	repeat	LINE	intergenic	10000000	chr9	5	1	0.0337853	0.0248443	0.46915	0.908141	0.53085	0.807789	0.166667	0.149843	0
DE_1	MSTRG.72049	UTL72049	intergenic	intergenic	intergenic	10000000	chr9	5	1	0.0337853	0.0248443	0.46915	0.908141	0.53085	0.807789	0.166667	0.149843	0
DE_1	MSTRG.72301	UTL72301	cre	PLS	intergenic	10000000	chr9	5	1	0.0337853	0.0248443	0.46915	0.908141	0.53085	0.807789	0.166667	0.149843	0
DE_1	MSTRG.73107	UTL73107	intergenic	intergenic	intergenic	10000000	chr9	5	1	0.0337853	0.0248443	0.46915	0.908141	0.53085	0.807789	0.166667	0.149843	0
DE_1	MSTRG.73216	UTL73216	repeat	LINE	intergenic	10000000	chr9	5	1	0.0337853	0.0248443	0.46915	0.908141	0.53085	0.807789	0.166667	0.149843	0
DE_1	MSTRG.73470	UTL73470	intergenic	intergenic	intergenic	10000000	chr9	5	1	0.0337853	0.0248443	0.46915	0.908141	0.53085	0.807789	0.166667	0.149843	0
DE_1	MSTRG.73572	UTL73572	cre	dELS	intergenic	10000000	chr9	5	1	0.0337853	0.0248443	0.46915	0.908141	0.53085	0.807789	0.166667	0.149843	0
DE_1	MSTRG.73811	UTL73811	cre	PLS	intergenic	10000000	chr9	5	1	0.0337853	0.0248443	0.46915	0.908141	0.53085	0.807789	0.166667	0.149843	0
DE_1	MSTRG.73893	UTL73893	intergenic	intergenic	intergenic	10000000	chr9	5	1	0.0337853	0.0248443	0.46915	0.908141	0.53085	0.807789	0.166667	0.149843	0
DE_1	MSTRG.74248	UTL74248	intergenic	intergenic	intergenic	10000000	chr9	5	1	0.0337853	0.0248443	0.46915	0.908141	0.53085	0.807789	0.166667	0.149843	0
DE_1	MSTRG.74264	UTL74264	readthrough	readthrough	intergenic	10000000	chr9	5	1	0.0337853	0.0248443	0.46915	0.908141	0.53085	0.807789	0.166667	0.149843	0
DE_1	MSTRG.74361	UTL74361	repeat	DNA	intergenic	10000000	chr9	5	1	0.0337853	0.0248443	0.46915	0.908141	0.53085	0.807789	0.166667	0.149843	0
DE_1	MSTRG.74621	UTL74621	intergenic	intergenic	intergenic	10000000	chr9	5	1	0.0337853	0.0248443	0.46915	0.908141	0.53085	0.807789	0.166667	0.149843	0
ES_2	ENSG00000135698.9	MPHOSPH6	mRNA	mRNA	introns	10000000	chr16	399	68	0.0484589	0.0248391	0.456454	0.762382	0.543546	0.823976	0.14561	0.145288	0
DE_2	MSTRG.30707	UTL30707	cre	dELS	intergenic	10000000	chr18	140	40	0.0946492	0.0248333	0.459369	0.815048	0.540631	0.824976	0.222222	0.221484	0
DE_2	MSTRG.61115	UTL61115	readthrough	readthrough	intergenic	10000000	chr6	30	10	0.0442069	-0.0248264	0.488599	0.815048	0.511401	0.824976	0.25	0.25368	0
DE_2	MSTRG.62369	UTL62369	readthrough	readthrough	intergenic	10000000	chr6	30	10	0.0442069	-0.0248264	0.488599	0.815048	0.511401	0.824976	0.25	0.25368	0
DE_2	ENSG00000135362.13	PRR5L	mRNA	mRNA	introns	10000000	chr11	1067	410	0.0667766	0.0248256	0.461522	0.810935	0.538478	0.864178	0.27759	0.277485	0
ES_1	ENSG00000166128.12	RAB8B	mRNA	mRNA	introns	10000000	chr15	3273	397	0.0295874	0.0248238	0.443574	0.765096	0.556426	0.887696	0.108174	0.108138	0
DE_1	ENSG00000143669.13	LYST	mRNA	mRNA	exons	10000000	chr1	96	38	0.0345772	-0.0248155	0.514054	0.667459	0.485946	0.954891	0.283582	0.284797	1
ES_1	ENSG00000255872.3	AL138752.2	mRNA	mRNA	introns	10000000	chr9	834	96	0.0194448	-0.0247937	0.488761	0.765096	0.511239	0.887696	0.103226	0.103365	1
DE_1	ENSG00000157617.16	C2CD2	mRNA	mRNA	exons	10000000	chr21	206	12	0.0436185	-0.0247866	0.436311	0.667459	0.563689	0.954891	0.0550459	0.0552377	0
DE_2	ENSG00000167114.12	SLC27A4	mRNA	mRNA	exons	10000000	chr9	50	12	0.0405423	0.0247741	0.447945	0.658353	0.552055	0.972075	0.193548	0.191628	0
ES_2	ENSG00000160007.18	ARHGAP35	mRNA	mRNA	exons	10000000	chr19	198	28	0.0732382	0.0247666	0.446953	0.630911	0.553047	0.887685	0.123894	0.123317	1
DE_2	ENSG00000128694.11	OSGEPL1	mRNA	mRNA	introns	10000000	chr2	123	68	0.0497625	0.0247565	0.46792	0.810935	0.53208	0.864178	0.356021	0.355098	0
ES_2	ENSG00000144736.13	SHQ1	mRNA	mRNA	introns	10000000	chr3	1067	341	0.0358492	-0.0247542	0.508108	0.762382	0.491892	0.823976	0.242188	0.242347	0
DE_2	ENSG00000086666.18	ZFAND6	mRNA	mRNA	introns	10000000	chr15	6555	2117	0.0787791	0.0247512	0.456582	0.810935	0.543418	0.864178	0.244119	0.244103	0
ES_2	ENSG00000182732.17	RGS6	mRNA	mRNA	exons	10000000	chr14	14	2	0.0328242	-0.0247481	0.481603	0.630911	0.518397	0.887685	0.125	0.13385	0
ES_2	ENSG00000258904.1	AL157871.5	lncRNA	lncRNA	exons	10000000	chr14	14	2	0.0328242	-0.0247481	0.481603	0.630911	0.518397	0.887685	0.125	0.13385	0
ES_2	ENSG00000100593.17	ISM2	mRNA	mRNA	introns	10000000	chr14	14	2	0.0328242	-0.0247481	0.481603	0.762382	0.518397	0.823976	0.125	0.13385	0
ES_2	ENSG00000125384.6	PTGER2	mRNA	mRNA	introns	10000000	chr14	14	2	0.0328242	-0.0247481	0.481603	0.762382	0.518397	0.823976	0.125	0.13385	0
ES_2	ENSG00000165807.7	PPP1R36	mRNA	mRNA	introns	10000000	chr14	14	2	0.0328242	-0.0247481	0.481603	0.762382	0.518397	0.823976	0.125	0.13385	0
ES_2	MSTRG.20394	UTL20394	intergenic	intergenic	intergenic	10000000	chr14	14	2	0.0328242	-0.0247481	0.481603	0.852831	0.518397	0.741252	0.125	0.13385	0
ES_2	ENSG00000169220.17	RGS14	mRNA	mRNA	exons	10000000	chr5	11	2	0.0225109	-0.0247458	0.511427	0.630911	0.488573	0.887685	0.153846	0.166901	0
ES_2	ENSG00000169258.6	GPRIN1	mRNA	mRNA	exons	10000000	chr5	11	2	0.0225109	-0.0247458	0.511427	0.630911	0.488573	0.887685	0.153846	0.166901	0
ES_2	ENSG00000223442.1	TH2LCRR	lncRNA	lncRNA	introns	10000000	chr5	11	2	0.0225109	-0.0247458	0.511427	0.762382	0.488573	0.823976	0.153846	0.166901	0
ES_2	ENSG00000225230.1	AC008937.1	lncRNA	lncRNA	introns	10000000	chr5	11	2	0.0225109	-0.0247458	0.511427	0.762382	0.488573	0.823976	0.153846	0.166901	0
ES_2	ENSG00000246323.2	AC113382.1	lncRNA	lncRNA	introns	10000000	chr5	11	2	0.0225109	-0.0247458	0.511427	0.762382	0.488573	0.823976	0.153846	0.166901	0
ES_2	MSTRG.58172	UTL58172	readthrough	readthrough	intergenic	10000000	chr5	11	2	0.0225109	-0.0247458	0.511427	0.852831	0.488573	0.741252	0.153846	0.166901	0
ES_2	MSTRG.58254	UTL58254	cre	PLS	intergenic	10000000	chr5	11	2	0.0225109	-0.0247458	0.511427	0.852831	0.488573	0.741252	0.153846	0.166901	0
DE_1	ENSG00000099139.13	PCSK5	mRNA	mRNA	introns	10000000	chr9	1453	363	0.0422025	0.0247409	0.453439	0.775213	0.546561	0.88729	0.19989	0.19982	1
ES_2	ENSG00000270647.5	TAF15	mRNA	mRNA	introns	10000000	chr17	1819	335	0.0582278	-0.0247386	0.49274	0.762382	0.50726	0.823976	0.155525	0.155599	0
DE_1	MSTRG.22738	UTL22738	readthrough	readthrough	intergenic	10000000	chr15	42	8	0.0464626	-0.0247343	0.478666	0.908141	0.521334	0.807789	0.16	0.162169	0
DE_1	ENSG00000261578.1	AP003119.3	lncRNA	lncRNA	exons	10000000	chr11	635	197	0.0539135	0.0247196	0.457105	0.667459	0.542895	0.954891	0.236779	0.236607	0
ES_1	ENSG00000120725.12	SIL1	mRNA	mRNA	introns	10000000	chr5	1870	349	0.0231067	0.0247114	0.453171	0.765096	0.546829	0.887696	0.157278	0.157196	0
ES_1	ENSG00000164742.15	ADCY1	mRNA	mRNA	exons	10000000	chr7	329	48	0.0209402	0.0247033	0.457192	0.620232	0.542808	0.963408	0.127321	0.126918	0
DE_1	MSTRG.2285	UTL2285	cre	pELS	intergenic	10000000	chr1	137	58	0.0369815	0.0246983	0.460562	0.908141	0.539438	0.807789	0.297436	0.296591	0
DE_1	ENSG00000204044.6	SLC12A5-AS1	lncRNA	lncRNA	introns	10000000	chr20	147	27	0.0826536	-0.0246859	0.497157	0.775213	0.502843	0.88729	0.155172	0.155775	0
ES_1	ENSG00000185090.14	MANEAL	mRNA	mRNA	introns	10000000	chr1	32	4	0.0109191	-0.0246733	0.534708	0.766431	0.465292	0.887696	0.111111	0.115036	0
DE_1	MSTRG.10697	UTL10697	readthrough	readthrough	intergenic	10000000	chr11	454	138	0.0528236	0.024658	0.456021	0.908141	0.543979	0.807789	0.233108	0.23287	0
DE_2	ENSG00000133835.15	HSD17B4	mRNA	mRNA	introns	10000000	chr5	5664	3051	0.066692	0.0246534	0.465507	0.810935	0.534493	0.864178	0.350086	0.350066	1
DE_1	ENSG00000072778.19	ACADVL	mRNA	mRNA	introns	10000000	chr17	105	22	0.0662448	0.0246534	0.457859	0.775213	0.542141	0.88729	0.173228	0.172345	0
DE_2	ENSG00000220867.1	HSPE1P26	ncRNA	pseudogene	exons	10000000	chr6	16	5	0.041444	-0.024633	0.518516	0.658353	0.481484	0.972075	0.238095	0.244889	0
DE_2	ENSG00000235033.7	AL590999.1	lncRNA	lncRNA	exons	10000000	chr6	16	5	0.041444	-0.024633	0.518516	0.658353	0.481484	0.972075	0.238095	0.244889	0
DE_1	MSTRG.69452	UTL69452	readthrough	readthrough	intergenic	10000000	chr8	172	56	0.0520353	0.0246322	0.466572	0.908141	0.533428	0.807789	0.245614	0.244976	0
ES_1	ENSG00000047056.15	WDR37	mRNA	mRNA	introns	10000000	chr10	2472	408	0.0290074	-0.0246278	0.490906	0.765096	0.509094	0.887696	0.141667	0.141725	0
DE_2	ENSG00000118733.16	OLFM3	mRNA	mRNA	introns	10000000	chr1	43	18	0.0365663	-0.0246222	0.494781	0.810935	0.505219	0.864178	0.295082	0.297723	0
DE_2	ENSG00000120332.15	TNN	mRNA	mRNA	introns	10000000	chr1	43	18	0.0365663	-0.0246222	0.494781	0.810935	0.505219	0.864178	0.295082	0.297723	0
DE_2	ENSG00000237975.6	FLG-AS1	lncRNA	lncRNA	introns	10000000	chr1	43	18	0.0365663	-0.0246222	0.494781	0.810935	0.505219	0.864178	0.295082	0.297723	0
ES_2	ENSG00000006062.15	MAP3K14	mRNA	mRNA	introns	10000000	chr17	394	64	0.0513573	-0.0246154	0.493055	0.762382	0.506945	0.823976	0.139738	0.140057	0
DE_1	ENSG00000206560.11	ANKRD28	mRNA	mRNA	introns	10000000	chr3	5970	2862	0.0537755	0.0246141	0.463533	0.775213	0.536467	0.88729	0.324049	0.324029	1
ES_2	ENSG00000126602.10	TRAP1	mRNA	mRNA	exons	10000000	chr16	58	8	0.0392193	-0.024608	0.493174	0.630911	0.506826	0.887685	0.121212	0.1232	0
ES_1	ENSG00000178922.16	HYI	mRNA	mRNA	exons	10000000	chr1	25	3	0.0104823	-0.0246074	0.520135	0.629528	0.479865	0.963408	0.107143	0.112062	0
ES_1	ENSG00000254685.6	FPGT	mRNA	mRNA	exons	10000000	chr1	25	3	0.0104823	-0.0246074	0.520135	0.629528	0.479865	0.963408	0.107143	0.112062	0
ES_1	ENSG00000233973.6	LINC01360	lncRNA	lncRNA	introns	10000000	chr1	25	3	0.0104823	-0.0246074	0.520135	0.765096	0.479865	0.887696	0.107143	0.112062	0
DE_1	ENSG00000258441.1	LINC00641	lncRNA	lncRNA	exons	10000000	chr14	602	168	0.0641217	0.0246056	0.456387	0.667459	0.543613	0.954891	0.218182	0.218008	0
ES_1	ENSG00000131323.14	TRAF3	mRNA	mRNA	introns	10000000	chr14	2241	302	0.030964	0.0245999	0.448559	0.765096	0.551441	0.887696	0.118757	0.118701	1
DE_1	ENSG00000051108.14	HERPUD1	mRNA	mRNA	introns	10000000	chr16	497	108	0.0617882	-0.0245954	0.491275	0.775213	0.508725	0.88729	0.178512	0.178705	0
DE_1	ENSG00000112984.11	KIF20A	mRNA	mRNA	exons	10000000	chr5	64	22	0.0425596	0.0245919	0.458334	0.667459	0.541666	0.954891	0.255814	0.254082	0
DE_2	ENSG00000107175.11	CREB3	mRNA	mRNA	introns	10000000	chr9	28	6	0.0361985	-0.0245869	0.514819	0.810935	0.485181	0.864178	0.176471	0.179814	0
DE_2	ENSG00000104863.11	LIN7B	mRNA	mRNA	exons	10000000	chr19	5	1	0.10358	0.0245784	0.454057	0.658353	0.545943	0.972075	0.166667	0.150438	0
DE_2	ENSG00000105369.9	CD79A	mRNA	mRNA	exons	10000000	chr19	5	1	0.10358	0.0245784	0.454057	0.658353	0.545943	0.972075	0.166667	0.150438	0
DE_2	ENSG00000105383.14	CD33	mRNA	mRNA	exons	10000000	chr19	5	1	0.10358	0.0245784	0.454057	0.658353	0.545943	0.972075	0.166667	0.150438	0
DE_2	ENSG00000105642.15	KCNN1	mRNA	mRNA	exons	10000000	chr19	5	1	0.10358	0.0245784	0.454057	0.658353	0.545943	0.972075	0.166667	0.150438	0
DE_2	ENSG00000105647.16	PIK3R2	mRNA	mRNA	exons	10000000	chr19	5	1	0.10358	0.0245784	0.454057	0.658353	0.545943	0.972075	0.166667	0.150438	0
DE_2	ENSG00000105649.9	RAB3A	mRNA	mRNA	exons	10000000	chr19	5	1	0.10358	0.0245784	0.454057	0.658353	0.545943	0.972075	0.166667	0.150438	0
DE_2	ENSG00000105668.7	UPK1A	mRNA	mRNA	exons	10000000	chr19	5	1	0.10358	0.0245784	0.454057	0.658353	0.545943	0.972075	0.166667	0.150438	0
DE_2	ENSG00000116032.5	GRIN3B	mRNA	mRNA	exons	10000000	chr19	5	1	0.10358	0.0245784	0.454057	0.658353	0.545943	0.972075	0.166667	0.150438	0
DE_2	ENSG00000131409.12	LRRC4B	mRNA	mRNA	exons	10000000	chr19	5	1	0.10358	0.0245784	0.454057	0.658353	0.545943	0.972075	0.166667	0.150438	0
DE_2	ENSG00000142530.10	FAM71E1	mRNA	mRNA	exons	10000000	chr19	5	1	0.10358	0.0245784	0.454057	0.658353	0.545943	0.972075	0.166667	0.150438	0
DE_2	ENSG00000160318.6	CLDND2	mRNA	mRNA	exons	10000000	chr19	5	1	0.10358	0.0245784	0.454057	0.658353	0.545943	0.972075	0.166667	0.150438	0
DE_2	ENSG00000161277.10	THAP8	mRNA	mRNA	exons	10000000	chr19	5	1	0.10358	0.0245784	0.454057	0.658353	0.545943	0.972075	0.166667	0.150438	1
DE_2	ENSG00000171804.10	WDR87	mRNA	mRNA	exons	10000000	chr19	5	1	0.10358	0.0245784	0.454057	0.658353	0.545943	0.972075	0.166667	0.150438	0
DE_2	ENSG00000175489.9	LRRC25	mRNA	mRNA	exons	10000000	chr19	5	1	0.10358	0.0245784	0.454057	0.658353	0.545943	0.972075	0.166667	0.150438	0
DE_2	ENSG00000177025.3	C19orf18	mRNA	mRNA	exons	10000000	chr19	5	1	0.10358	0.0245784	0.454057	0.658353	0.545943	0.972075	0.166667	0.150438	0
DE_2	ENSG00000178093.13	TSSK6	mRNA	mRNA	exons	10000000	chr19	5	1	0.10358	0.0245784	0.454057	0.658353	0.545943	0.972075	0.166667	0.150438	0
DE_2	ENSG00000188629.12	ZNF177	mRNA	mRNA	exons	10000000	chr19	5	1	0.10358	0.0245784	0.454057	0.658353	0.545943	0.972075	0.166667	0.150438	0
DE_2	ENSG00000199095.1	MIR372	ncRNA	miRNA	exons	10000000	chr19	5	1	0.10358	0.0245784	0.454057	0.658353	0.545943	0.972075	0.166667	0.150438	0
DE_2	ENSG00000243560.3	RN7SL364P	lncRNA	lncRNA	exons	10000000	chr19	5	1	0.10358	0.0245784	0.454057	0.658353	0.545943	0.972075	0.166667	0.150438	0
DE_2	ENSG00000256060.2	TRAPPC2B	mRNA	mRNA	exons	10000000	chr19	5	1	0.10358	0.0245784	0.454057	0.658353	0.545943	0.972075	0.166667	0.150438	0
DE_2	ENSG00000266910.2	AC008507.1	ncRNA	pseudogene	exons	10000000	chr19	5	1	0.10358	0.0245784	0.454057	0.658353	0.545943	0.972075	0.166667	0.150438	0
DE_2	ENSG00000266922.1	AC008543.3	lncRNA	lncRNA	exons	10000000	chr19	5	1	0.10358	0.0245784	0.454057	0.658353	0.545943	0.972075	0.166667	0.150438	0
DE_2	ENSG00000267092.2	AC027307.1	lncRNA	lncRNA	exons	10000000	chr19	5	1	0.10358	0.0245784	0.454057	0.658353	0.545943	0.972075	0.166667	0.150438	0
DE_2	ENSG00000267769.1	AC011498.6	lncRNA	lncRNA	exons	10000000	chr19	5	1	0.10358	0.0245784	0.454057	0.658353	0.545943	0.972075	0.166667	0.150438	0
DE_2	ENSG00000267791.1	AC018761.4	lncRNA	lncRNA	exons	10000000	chr19	5	1	0.10358	0.0245784	0.454057	0.658353	0.545943	0.972075	0.166667	0.150438	0
DE_2	ENSG00000268061.5	NAPA-AS1	lncRNA	lncRNA	exons	10000000	chr19	5	1	0.10358	0.0245784	0.454057	0.658353	0.545943	0.972075	0.166667	0.150438	0
DE_2	ENSG00000268231.1	AC008743.1	lncRNA	lncRNA	exons	10000000	chr19	5	1	0.10358	0.0245784	0.454057	0.658353	0.545943	0.972075	0.166667	0.150438	0
DE_2	ENSG00000268945.1	AC010422.2	lncRNA	lncRNA	exons	10000000	chr19	5	1	0.10358	0.0245784	0.454057	0.658353	0.545943	0.972075	0.166667	0.150438	0
DE_2	ENSG00000269266.1	DNAJC19P2	ncRNA	pseudogene	exons	10000000	chr19	5	1	0.10358	0.0245784	0.454057	0.658353	0.545943	0.972075	0.166667	0.150438	0
DE_2	ENSG00000271109.1	AC008555.5	lncRNA	lncRNA	exons	10000000	chr19	5	1	0.10358	0.0245784	0.454057	0.658353	0.545943	0.972075	0.166667	0.150438	0
DE_2	ENSG00000276980.1	AC008760.2	lncRNA	lncRNA	exons	10000000	chr19	5	1	0.10358	0.0245784	0.454057	0.658353	0.545943	0.972075	0.166667	0.150438	0
DE_2	ENSG00000060558.3	GNA15	mRNA	mRNA	introns	10000000	chr19	5	1	0.10358	0.0245784	0.454057	0.810935	0.545943	0.864178	0.166667	0.150438	0
DE_2	ENSG00000115268.9	RPS15	mRNA	mRNA	introns	10000000	chr19	5	1	0.10358	0.0245784	0.454057	0.810935	0.545943	0.864178	0.166667	0.150438	0
DE_2	ENSG00000128626.11	MRPS12	mRNA	mRNA	introns	10000000	chr19	5	1	0.10358	0.0245784	0.454057	0.810935	0.545943	0.864178	0.166667	0.150438	0
DE_2	ENSG00000161652.12	IZUMO2	mRNA	mRNA	introns	10000000	chr19	5	1	0.10358	0.0245784	0.454057	0.810935	0.545943	0.864178	0.166667	0.150438	0
DE_2	ENSG00000167646.13	DNAAF3	mRNA	mRNA	introns	10000000	chr19	5	1	0.10358	0.0245784	0.454057	0.810935	0.545943	0.864178	0.166667	0.150438	0
DE_2	ENSG00000167676.4	PLIN4	mRNA	mRNA	introns	10000000	chr19	5	1	0.10358	0.0245784	0.454057	0.810935	0.545943	0.864178	0.166667	0.150438	0
DE_2	ENSG00000173572.11	NLRP13	mRNA	mRNA	introns	10000000	chr19	5	1	0.10358	0.0245784	0.454057	0.810935	0.545943	0.864178	0.166667	0.150438	0
DE_2	ENSG00000178928.8	TPRX1	mRNA	mRNA	introns	10000000	chr19	5	1	0.10358	0.0245784	0.454057	0.810935	0.545943	0.864178	0.166667	0.150438	0
DE_2	ENSG00000179913.10	B3GNT3	mRNA	mRNA	introns	10000000	chr19	5	1	0.10358	0.0245784	0.454057	0.810935	0.545943	0.864178	0.166667	0.150438	0
DE_2	ENSG00000205786.8	LINC01531	lncRNA	lncRNA	introns	10000000	chr19	5	1	0.10358	0.0245784	0.454057	0.810935	0.545943	0.864178	0.166667	0.150438	0
DE_2	ENSG00000205922.4	ONECUT3	mRNA	mRNA	introns	10000000	chr19	5	1	0.10358	0.0245784	0.454057	0.810935	0.545943	0.864178	0.166667	0.150438	0
DE_2	ENSG00000248830.1	ZNF807	ncRNA	pseudogene	introns	10000000	chr19	5	1	0.10358	0.0245784	0.454057	0.810935	0.545943	0.864178	0.166667	0.150438	0
DE_2	ENSG00000267157.1	AC011499.1	mRNA	mRNA	introns	10000000	chr19	5	1	0.10358	0.0245784	0.454057	0.810935	0.545943	0.864178	0.166667	0.150438	0
DE_2	ENSG00000267345.1	AC010632.1	lncRNA	lncRNA	introns	10000000	chr19	5	1	0.10358	0.0245784	0.454057	0.810935	0.545943	0.864178	0.166667	0.150438	0
DE_2	ENSG00000268100.1	ZNF725P	ncRNA	pseudogene	introns	10000000	chr19	5	1	0.10358	0.0245784	0.454057	0.810935	0.545943	0.864178	0.166667	0.150438	0
DE_2	ENSG00000268149.1	AC010336.4	lncRNA	lncRNA	introns	10000000	chr19	5	1	0.10358	0.0245784	0.454057	0.810935	0.545943	0.864178	0.166667	0.150438	0
DE_2	ENSG00000268480.1	LINC01862	lncRNA	lncRNA	introns	10000000	chr19	5	1	0.10358	0.0245784	0.454057	0.810935	0.545943	0.864178	0.166667	0.150438	0
DE_2	ENSG00000268654.1	MIMT1	lncRNA	lncRNA	introns	10000000	chr19	5	1	0.10358	0.0245784	0.454057	0.810935	0.545943	0.864178	0.166667	0.150438	0
DE_2	ENSG00000268686.1	AC010643.1	lncRNA	lncRNA	introns	10000000	chr19	5	1	0.10358	0.0245784	0.454057	0.810935	0.545943	0.864178	0.166667	0.150438	0
DE_2	ENSG00000268975.2	MIA-RAB4B	mRNA	mRNA	introns	10000000	chr19	5	1	0.10358	0.0245784	0.454057	0.810935	0.545943	0.864178	0.166667	0.150438	0
DE_2	ENSG00000269072.1	AC063977.6	lncRNA	lncRNA	introns	10000000	chr19	5	1	0.10358	0.0245784	0.454057	0.810935	0.545943	0.864178	0.166667	0.150438	0
DE_2	ENSG00000269145.2	AC007192.2	lncRNA	lncRNA	introns	10000000	chr19	5	1	0.10358	0.0245784	0.454057	0.810935	0.545943	0.864178	0.166667	0.150438	0
DE_2	ENSG00000269179.1	AC011452.1	mRNA	mRNA	introns	10000000	chr19	5	1	0.10358	0.0245784	0.454057	0.810935	0.545943	0.864178	0.166667	0.150438	1
DE_2	ENSG00000269243.1	AC008894.2	lncRNA	lncRNA	introns	10000000	chr19	5	1	0.10358	0.0245784	0.454057	0.810935	0.545943	0.864178	0.166667	0.150438	0
DE_2	ENSG00000269806.1	BICRA-AS1	lncRNA	lncRNA	introns	10000000	chr19	5	1	0.10358	0.0245784	0.454057	0.810935	0.545943	0.864178	0.166667	0.150438	0
DE_2	ENSG00000276578.1	AC004696.1	ncRNA	pseudogene	introns	10000000	chr19	5	1	0.10358	0.0245784	0.454057	0.810935	0.545943	0.864178	0.166667	0.150438	0
DE_2	ENSG00000282943.1	AC004784.1	lncRNA	lncRNA	introns	10000000	chr19	5	1	0.10358	0.0245784	0.454057	0.810935	0.545943	0.864178	0.166667	0.150438	0
DE_2	ENSG00000283632.2	EXOC3L2	mRNA	mRNA	introns	10000000	chr19	5	1	0.10358	0.0245784	0.454057	0.810935	0.545943	0.864178	0.166667	0.150438	0
DE_2	ENSG00000284711.1	AC010325.3	ncRNA	pseudogene	introns	10000000	chr19	5	1	0.10358	0.0245784	0.454057	0.810935	0.545943	0.864178	0.166667	0.150438	0
DE_2	MSTRG.32017	UTL32017	antisense	antisense	intergenic	10000000	chr19	5	1	0.10358	0.0245784	0.454057	0.815048	0.545943	0.824976	0.166667	0.150438	0
DE_2	MSTRG.32075	UTL32075	cre	PLS	intergenic	10000000	chr19	5	1	0.10358	0.0245784	0.454057	0.815048	0.545943	0.824976	0.166667	0.150438	0
DE_2	MSTRG.32076	UTL32076	readthrough	readthrough	intergenic	10000000	chr19	5	1	0.10358	0.0245784	0.454057	0.815048	0.545943	0.824976	0.166667	0.150438	0
DE_2	MSTRG.32146	UTL32146	cre	pELS	intergenic	10000000	chr19	5	1	0.10358	0.0245784	0.454057	0.815048	0.545943	0.824976	0.166667	0.150438	0
DE_2	MSTRG.32252	UTL32252	intergenic	intergenic	intergenic	10000000	chr19	5	1	0.10358	0.0245784	0.454057	0.815048	0.545943	0.824976	0.166667	0.150438	0
DE_2	MSTRG.32316	UTL32316	antisense	antisense	intergenic	10000000	chr19	5	1	0.10358	0.0245784	0.454057	0.815048	0.545943	0.824976	0.166667	0.150438	0
DE_2	MSTRG.32431	UTL32431	antisense	antisense	intergenic	10000000	chr19	5	1	0.10358	0.0245784	0.454057	0.815048	0.545943	0.824976	0.166667	0.150438	0
DE_2	MSTRG.32518	UTL32518	cre	pELS	intergenic	10000000	chr19	5	1	0.10358	0.0245784	0.454057	0.815048	0.545943	0.824976	0.166667	0.150438	0
DE_2	MSTRG.32582	UTL32582	cre	dELS	intergenic	10000000	chr19	5	1	0.10358	0.0245784	0.454057	0.815048	0.545943	0.824976	0.166667	0.150438	0
DE_2	MSTRG.32609	UTL32609	antisense	antisense	intergenic	10000000	chr19	5	1	0.10358	0.0245784	0.454057	0.815048	0.545943	0.824976	0.166667	0.150438	0
DE_2	MSTRG.32635	UTL32635	cre	pELS	intergenic	10000000	chr19	5	1	0.10358	0.0245784	0.454057	0.815048	0.545943	0.824976	0.166667	0.150438	0
DE_2	MSTRG.32924	UTL32924	intergenic	intergenic	intergenic	10000000	chr19	5	1	0.10358	0.0245784	0.454057	0.815048	0.545943	0.824976	0.166667	0.150438	0
DE_2	MSTRG.33176	UTL33176	cre	dELS	intergenic	10000000	chr19	5	1	0.10358	0.0245784	0.454057	0.815048	0.545943	0.824976	0.166667	0.150438	0
DE_2	MSTRG.33181	UTL33181	antisense	antisense	intergenic	10000000	chr19	5	1	0.10358	0.0245784	0.454057	0.815048	0.545943	0.824976	0.166667	0.150438	0
DE_2	MSTRG.33247	UTL33247	readthrough	readthrough	intergenic	10000000	chr19	5	1	0.10358	0.0245784	0.454057	0.815048	0.545943	0.824976	0.166667	0.150438	0
DE_2	MSTRG.33280	UTL33280	intergenic	intergenic	intergenic	10000000	chr19	5	1	0.10358	0.0245784	0.454057	0.815048	0.545943	0.824976	0.166667	0.150438	0
DE_2	MSTRG.33289	UTL33289	antisense	antisense	intergenic	10000000	chr19	5	1	0.10358	0.0245784	0.454057	0.815048	0.545943	0.824976	0.166667	0.150438	0
DE_2	MSTRG.33309	UTL33309	intergenic	intergenic	intergenic	10000000	chr19	5	1	0.10358	0.0245784	0.454057	0.815048	0.545943	0.824976	0.166667	0.150438	0
DE_2	MSTRG.33352	UTL33352	readthrough	readthrough	intergenic	10000000	chr19	5	1	0.10358	0.0245784	0.454057	0.815048	0.545943	0.824976	0.166667	0.150438	0
DE_2	MSTRG.33559	UTL33559	cre	PLS	intergenic	10000000	chr19	5	1	0.10358	0.0245784	0.454057	0.815048	0.545943	0.824976	0.166667	0.150438	0
DE_2	MSTRG.33575	UTL33575	cre	pELS	intergenic	10000000	chr19	5	1	0.10358	0.0245784	0.454057	0.815048	0.545943	0.824976	0.166667	0.150438	0
DE_2	MSTRG.33593	UTL33593	cre	pELS	intergenic	10000000	chr19	5	1	0.10358	0.0245784	0.454057	0.815048	0.545943	0.824976	0.166667	0.150438	0
DE_2	MSTRG.33629	UTL33629	antisense	antisense	intergenic	10000000	chr19	5	1	0.10358	0.0245784	0.454057	0.815048	0.545943	0.824976	0.166667	0.150438	0
DE_2	MSTRG.33649	UTL33649	cre	PLS	intergenic	10000000	chr19	5	1	0.10358	0.0245784	0.454057	0.815048	0.545943	0.824976	0.166667	0.150438	0
DE_2	MSTRG.33727	UTL33727	readthrough	readthrough	intergenic	10000000	chr19	5	1	0.10358	0.0245784	0.454057	0.815048	0.545943	0.824976	0.166667	0.150438	0
DE_2	MSTRG.33742	UTL33742	antisense	antisense	intergenic	10000000	chr19	5	1	0.10358	0.0245784	0.454057	0.815048	0.545943	0.824976	0.166667	0.150438	0
DE_2	MSTRG.33799	UTL33799	cre	PLS	intergenic	10000000	chr19	5	1	0.10358	0.0245784	0.454057	0.815048	0.545943	0.824976	0.166667	0.150438	0
DE_2	MSTRG.33804	UTL33804	cre	PLS	intergenic	10000000	chr19	5	1	0.10358	0.0245784	0.454057	0.815048	0.545943	0.824976	0.166667	0.150438	0
DE_2	MSTRG.33823	UTL33823	cre	PLS	intergenic	10000000	chr19	5	1	0.10358	0.0245784	0.454057	0.815048	0.545943	0.824976	0.166667	0.150438	0
DE_2	MSTRG.34153	UTL34153	readthrough	readthrough	intergenic	10000000	chr19	5	1	0.10358	0.0245784	0.454057	0.815048	0.545943	0.824976	0.166667	0.150438	0
DE_2	MSTRG.34181	UTL34181	cre	dELS	intergenic	10000000	chr19	5	1	0.10358	0.0245784	0.454057	0.815048	0.545943	0.824976	0.166667	0.150438	0
DE_2	MSTRG.34325	UTL34325	cre	dELS	intergenic	10000000	chr19	5	1	0.10358	0.0245784	0.454057	0.815048	0.545943	0.824976	0.166667	0.150438	0
DE_2	MSTRG.34342	UTL34342	antisense	antisense	intergenic	10000000	chr19	5	1	0.10358	0.0245784	0.454057	0.815048	0.545943	0.824976	0.166667	0.150438	0
ES_2	ENSG00000230524.8	COL6A4P1	ncRNA	pseudogene	introns	10000000	chr3	16	4	0.0280433	0.0245754	0.496952	0.762382	0.503048	0.823976	0.2	0.190747	0
ES_2	MSTRG.45442	UTL45442	cre	dELS	intergenic	10000000	chr3	16	4	0.0280433	0.0245754	0.496952	0.852831	0.503048	0.741252	0.2	0.190747	0
ES_1	ENSG00000115866.10	DARS	mRNA	mRNA	introns	10000000	chr2	3868	994	0.0231312	-0.0245716	0.503067	0.765096	0.496933	0.887696	0.204443	0.204489	0
ES_1	ENSG00000150722.10	PPP1R1C	mRNA	mRNA	introns	10000000	chr2	847	188	0.019979	0.0245645	0.458	0.765096	0.542	0.887696	0.181643	0.181447	0
ES_2	ENSG00000173163.10	COMMD1	mRNA	mRNA	introns	10000000	chr2	1454	588	0.0364008	0.0245623	0.460648	0.762382	0.539352	0.823976	0.287953	0.287832	0
ES_2	ENSG00000121067.17	SPOP	mRNA	mRNA	exons	10000000	chr17	61	9	0.0466478	0.0245525	0.461066	0.630911	0.538934	0.887685	0.128571	0.12668	0
ES_2	ENSG00000170037.13	CNTROB	mRNA	mRNA	introns	10000000	chr17	61	9	0.0466478	0.0245525	0.461066	0.762382	0.538934	0.823976	0.128571	0.12668	0
DE_1	ENSG00000162946.22	DISC1	mRNA	mRNA	introns	10000000	chr1	3443	1713	0.0434608	-0.0245504	0.507823	0.775213	0.492177	0.88729	0.332234	0.332268	1
ES_2	ENSG00000003249.13	DBNDD1	mRNA	mRNA	exons	10000000	chr16	24	3	0.0355425	-0.0245503	0.529285	0.632349	0.470715	0.887685	0.111111	0.115704	0
ES_2	ENSG00000155666.11	KDM8	mRNA	mRNA	exons	10000000	chr16	24	3	0.0355425	-0.0245503	0.529285	0.632349	0.470715	0.887685	0.111111	0.115704	0
ES_2	ENSG00000278985.1	AC092718.7	ncRNA	TEC	exons	10000000	chr16	24	3	0.0355425	-0.0245503	0.529285	0.632349	0.470715	0.887685	0.111111	0.115704	0
ES_2	ENSG00000280000.1	AC009135.2	ncRNA	TEC	exons	10000000	chr16	24	3	0.0355425	-0.0245503	0.529285	0.632349	0.470715	0.887685	0.111111	0.115704	0
ES_2	ENSG00000261118.1	AC092123.1	lncRNA	lncRNA	introns	10000000	chr16	24	3	0.0355425	-0.0245503	0.529285	0.762382	0.470715	0.823976	0.111111	0.115704	0
ES_2	MSTRG.25265	UTL25265	readthrough	readthrough	intergenic	10000000	chr16	24	3	0.0355425	-0.0245503	0.529285	0.852831	0.470715	0.741252	0.111111	0.115704	0
ES_2	MSTRG.25895	UTL25895	readthrough	readthrough	intergenic	10000000	chr16	24	3	0.0355425	-0.0245503	0.529285	0.852831	0.470715	0.741252	0.111111	0.115704	0
DE_2	ENSG00000004142.11	POLDIP2	mRNA	mRNA	exons	10000000	chr17	53	12	0.0715853	0.0245484	0.473499	0.658353	0.526501	0.972075	0.184615	0.182865	0
DE_2	ENSG00000170310.14	STX8	mRNA	mRNA	exons	10000000	chr17	53	12	0.0715853	0.0245484	0.473499	0.658353	0.526501	0.972075	0.184615	0.182865	0
ES_2	MSTRG.10384	UTL10384	cre	pELS	intergenic	10000000	chr10	152	35	0.040469	0.0245446	0.463527	0.852831	0.536473	0.741252	0.187166	0.186196	0
DE_2	MSTRG.39029	UTL39029	intergenic	intergenic	intergenic	10000000	chr2	2459	1696	0.062082	0.0245439	0.470392	0.815048	0.529608	0.824976	0.408183	0.408138	0
ES_2	ENSG00000127329.15	PTPRB	mRNA	mRNA	introns	10000000	chr12	50	9	0.031781	-0.0245423	0.512864	0.762382	0.487136	0.823976	0.152542	0.155233	1
DE_2	MSTRG.40912	UTL40912	readthrough	readthrough	intergenic	10000000	chr20	38	7	0.0828953	-0.0245413	0.51017	0.815048	0.48983	0.824976	0.155556	0.157829	0
DE_2	MSTRG.42365	UTL42365	readthrough	readthrough	intergenic	10000000	chr20	38	7	0.0828952	-0.0245413	0.51017	0.815048	0.48983	0.824976	0.155556	0.157829	0
ES_1	ENSG00000129084.17	PSMA1	mRNA	mRNA	introns	10000000	chr11	1589	229	0.0250448	-0.02454	0.490287	0.765096	0.509713	0.887696	0.125963	0.126046	0
DE_2	MSTRG.38692	UTL38692	readthrough	readthrough	intergenic	10000000	chr2	1318	837	0.0571622	-0.0245387	0.512866	0.815048	0.487134	0.824976	0.388399	0.388484	0
DE_2	ENSG00000172572.6	PDE3A	mRNA	mRNA	introns	10000000	chr12	193	61	0.0558042	-0.0245227	0.498842	0.810935	0.501158	0.864178	0.240157	0.24071	1
DE_1	MSTRG.43519	UTL43519	readthrough	readthrough	intergenic	10000000	chr22	59	5	0.0549967	0.0245218	0.424549	0.908141	0.575451	0.807789	0.078125	0.0772549	0
ES_2	ENSG00000232677.6	LINC00665	lncRNA	lncRNA	introns	10000000	chr19	102	13	0.0660067	-0.024506	0.503945	0.762382	0.496055	0.823976	0.113043	0.114107	0
ES_1	ENSG00000122692.8	SMU1	mRNA	mRNA	exons	10000000	chr9	293	31	0.0178728	0.0245018	0.442796	0.620232	0.557204	0.963408	0.095679	0.0953171	0
DE_2	ENSG00000108021.20	FAM208B	mRNA	mRNA	introns	10000000	chr10	2857	1326	0.0815701	0.0245012	0.463501	0.810935	0.536499	0.864178	0.316997	0.316958	0
ES_1	MSTRG.35015	UTL35015	readthrough	readthrough	intergenic	10000000	chr2	1286	300	0.020998	0.024496	0.454884	0.719897	0.545116	0.862834	0.189155	0.189024	0
ES_1	ENSG00000184277.12	TM2D3	mRNA	mRNA	introns	10000000	chr15	327	29	0.0216328	-0.024481	0.473916	0.765096	0.526084	0.887696	0.0814607	0.0817512	1
DE_2	ENSG00000113460.12	BRIX1	mRNA	mRNA	exons	10000000	chr5	97	37	0.0472264	-0.0244787	0.497133	0.658353	0.502867	0.972075	0.276119	0.277265	0
DE_1	ENSG00000105755.7	ETHE1	mRNA	mRNA	exons	10000000	chr19	39	7	0.0929561	-0.0244758	0.513	0.667459	0.487	0.954891	0.152174	0.154416	0
DE_1	ENSG00000171443.6	ZNF524	mRNA	mRNA	exons	10000000	chr19	39	7	0.0929561	-0.0244758	0.513	0.667459	0.487	0.954891	0.152174	0.154416	0
DE_1	ENSG00000237004.4	ZNRF2P1	ncRNA	pseudogene	introns	10000000	chr7	29	9	0.0445431	-0.0244752	0.520656	0.775213	0.479344	0.88729	0.236842	0.240635	0
DE_1	ENSG00000226194.5	LINC02519	lncRNA	lncRNA	exons	10000000	chr6	18	5	0.0368391	-0.0244676	0.535918	0.67052	0.464082	0.954891	0.217391	0.22334	0
ES_2	ENSG00000284999.1	AL591518.1	lncRNA	lncRNA	introns	10000000	chr6	22	5	0.0301411	0.0244568	0.504448	0.762382	0.495552	0.823976	0.185185	0.178701	0
DE_1	ENSG00000112983.17	BRD8	mRNA	mRNA	introns	10000000	chr5	747	286	0.0474024	-0.0244567	0.502059	0.775213	0.497941	0.88729	0.276864	0.277016	0
ES_1	ENSG00000222020.2	AC062017.1	lncRNA	lncRNA	exons	10000000	chr2	20	3	0.0135017	0.024453	0.468675	0.620232	0.531325	0.963408	0.130435	0.124022	0
ES_1	ENSG00000280537.2	AC068946.1	mRNA	mRNA	exons	10000000	chr2	20	3	0.0135017	0.024453	0.468675	0.620232	0.531325	0.963408	0.130435	0.124022	0
ES_1	ENSG00000115289.13	PCGF1	mRNA	mRNA	introns	10000000	chr2	20	3	0.0135017	0.024453	0.468675	0.765096	0.531325	0.887696	0.130435	0.124022	0
DE_2	ENSG00000075223.13	SEMA3C	mRNA	mRNA	introns	10000000	chr7	473	213	0.064633	0.0244512	0.463528	0.810935	0.536472	0.864178	0.310496	0.310259	0
ES_2	ENSG00000070540.12	WIPI1	mRNA	mRNA	exons	10000000	chr17	35	5	0.0451669	0.0244491	0.506906	0.630911	0.493094	0.887685	0.125	0.121814	0
ES_2	ENSG00000108298.11	RPL19	mRNA	mRNA	exons	10000000	chr17	35	5	0.0451669	0.0244491	0.506906	0.630911	0.493094	0.887685	0.125	0.121814	0
ES_2	ENSG00000136436.14	CALCOCO2	mRNA	mRNA	exons	10000000	chr17	35	5	0.0451669	0.0244491	0.506906	0.630911	0.493094	0.887685	0.125	0.121814	0
ES_2	MSTRG.29076	UTL29076	readthrough	readthrough	intergenic	10000000	chr17	35	5	0.0451669	0.0244491	0.506906	0.852831	0.493094	0.741252	0.125	0.121814	0
DE_2	ENSG00000111859.16	NEDD9	mRNA	mRNA	exons	10000000	chr6	95	35	0.0488603	-0.0244418	0.511683	0.658353	0.488317	0.972075	0.269231	0.270392	0
DE_2	ENSG00000112769.18	LAMA4	mRNA	mRNA	introns	10000000	chr6	95	35	0.0488603	-0.0244418	0.511683	0.810935	0.488317	0.864178	0.269231	0.270392	1
ES_2	ENSG00000143314.12	MRPL24	mRNA	mRNA	exons	10000000	chr1	42	11	0.0228781	-0.0244379	0.517586	0.630911	0.482414	0.887685	0.207547	0.211335	0
ES_2	ENSG00000176022.5	B3GALT6	mRNA	mRNA	exons	10000000	chr1	42	11	0.0228781	-0.0244379	0.517586	0.630911	0.482414	0.887685	0.207547	0.211335	0
ES_2	ENSG00000117707.15	PROX1	mRNA	mRNA	introns	10000000	chr1	42	11	0.0228781	-0.0244379	0.517586	0.762382	0.482414	0.823976	0.207547	0.211335	0
ES_2	ENSG00000235358.1	AC093151.3	lncRNA	lncRNA	introns	10000000	chr1	42	11	0.0228781	-0.0244379	0.517586	0.762382	0.482414	0.823976	0.207547	0.211335	0
DE_2	ENSG00000275183.1	LENG9	mRNA	mRNA	exons	10000000	chr19	15	3	0.10358	0.0244357	0.489536	0.658353	0.510464	0.972075	0.166667	0.160982	0
DE_2	ENSG00000130433.7	CACNG6	mRNA	mRNA	introns	10000000	chr19	15	3	0.10358	0.0244357	0.489536	0.810935	0.510464	0.864178	0.166667	0.160982	0
DE_2	MSTRG.32469	UTL32469	cre	pELS	intergenic	10000000	chr19	15	3	0.10358	0.0244357	0.489536	0.815048	0.510464	0.824976	0.166667	0.160982	0
DE_2	MSTRG.34376	UTL34376	cre	PLS	intergenic	10000000	chr19	15	3	0.10358	0.0244357	0.489536	0.815048	0.510464	0.824976	0.166667	0.160982	0
DE_1	ENSG00000188158.15	NHS	mRNA	mRNA	introns	10000000	chrX	4929	1994	0.059474	0.0244343	0.461037	0.775213	0.538963	0.88729	0.288025	0.288002	0
ES_1	ENSG00000166685.11	COG1	mRNA	mRNA	exons	10000000	chr17	100	7	0.0221318	-0.024434	0.514297	0.628514	0.485703	0.963408	0.0654206	0.0662154	0
ES_1	ENSG00000221995.5	TIAF1	mRNA	mRNA	exons	10000000	chr17	100	7	0.0221318	-0.024434	0.514297	0.628514	0.485703	0.963408	0.0654206	0.0662154	0
DE_1	ENSG00000231171.3	LINC01098	lncRNA	lncRNA	introns	10000000	chr4	116	41	0.0415297	0.0244274	0.464485	0.775213	0.535515	0.88729	0.261146	0.260189	1
DE_1	ENSG00000101367.8	MAPRE1	mRNA	mRNA	introns	10000000	chr20	1631	349	0.0962912	-0.0244181	0.486245	0.775213	0.513755	0.88729	0.176263	0.17632	0
ES_2	ENSG00000138101.18	DTNB	mRNA	mRNA	introns	10000000	chr2	4754	2044	0.0387008	-0.0244126	0.512245	0.762382	0.487755	0.823976	0.300677	0.300714	0
DE_2	ENSG00000031698.12	SARS	mRNA	mRNA	introns	10000000	chr1	499	254	0.0444642	-0.0244073	0.51016	0.810935	0.48984	0.864178	0.337317	0.337544	0
ES_1	ENSG00000284738.1	AL358472.5	lncRNA	lncRNA	introns	10000000	chr1	108	17	0.01375	0.0244002	0.454793	0.765096	0.545207	0.887696	0.136	0.134736	0
ES_1	ENSG00000157510.13	AFAP1L1	mRNA	mRNA	introns	10000000	chr5	439	69	0.0194598	0.0243998	0.451453	0.765096	0.548547	0.887696	0.135827	0.135514	0
DE_1	MSTRG.18602	UTL18602	readthrough	readthrough	intergenic	10000000	chr13	23	5	0.0460749	-0.0243997	0.478928	0.908141	0.521072	0.807789	0.178571	0.18277	0
ES_2	ENSG00000138378.18	STAT4	mRNA	mRNA	introns	10000000	chr2	126	40	0.0285751	-0.024392	0.517891	0.762382	0.482109	0.823976	0.240964	0.242293	0
DE_1	ENSG00000176225.13	RTTN	mRNA	mRNA	exons	10000000	chr18	426	111	0.0863174	-0.0243899	0.490507	0.667459	0.509493	0.954891	0.206704	0.206944	0
DE_2	ENSG00000127990.17	SGCE	mRNA	mRNA	exons	10000000	chr7	285	119	0.0599291	-0.0243871	0.50834	0.658353	0.49166	0.972075	0.294554	0.294947	0
DE_2	ENSG00000158555.14	GDPD5	mRNA	mRNA	introns	10000000	chr11	793	298	0.0653053	0.0243868	0.46147	0.810935	0.53853	0.864178	0.273144	0.273006	1
DE_1	ENSG00000214113.10	LYRM4	mRNA	mRNA	exons	10000000	chr6	282	96	0.0451475	-0.0243825	0.499743	0.667459	0.500257	0.954891	0.253968	0.254362	0
DE_1	ENSG00000221955.10	SLC12A8	mRNA	mRNA	exons	10000000	chr3	50	17	0.0381389	-0.024378	0.506123	0.667459	0.493877	0.954891	0.253731	0.255964	1
DE_2	ENSG00000119655.10	NPC2	mRNA	mRNA	exons	10000000	chr14	128	38	0.0682128	0.0243765	0.466831	0.658353	0.533169	0.972075	0.228916	0.228113	0
DE_1	ENSG00000197535.14	MYO5A	mRNA	mRNA	introns	10000000	chr15	2083	513	0.0600746	-0.0243738	0.489987	0.775213	0.510013	0.88729	0.197612	0.19766	0
ES_2	ENSG00000198121.13	LPAR1	mRNA	mRNA	introns	10000000	chr9	613	121	0.0333444	0.0243728	0.45897	0.762382	0.54103	0.823976	0.16485	0.164627	0
DE_1	ENSG00000144115.16	THNSL2	mRNA	mRNA	exons	10000000	chr2	16	7	0.0393801	0.0243591	0.46032	0.667459	0.53968	0.954891	0.304348	0.297273	0
DE_1	ENSG00000240183.3	RN7SL297P	lncRNA	lncRNA	exons	10000000	chr2	16	7	0.0393801	0.0243591	0.46032	0.667459	0.53968	0.954891	0.304348	0.297273	0
DE_1	ENSG00000119865.8	CNRIP1	mRNA	mRNA	introns	10000000	chr2	16	7	0.0393801	0.0243591	0.46032	0.775213	0.53968	0.88729	0.304348	0.297273	0
DE_1	MSTRG.38617	UTL38617	readthrough	readthrough	intergenic	10000000	chr2	16	7	0.0393801	0.0243591	0.46032	0.908141	0.53968	0.807789	0.304348	0.297273	0
DE_1	MSTRG.39372	UTL39372	intergenic	intergenic	intergenic	10000000	chr2	16	7	0.0393801	0.0243591	0.46032	0.908141	0.53968	0.807789	0.304348	0.297273	0
DE_1	ENSG00000065911.11	MTHFD2	mRNA	mRNA	introns	10000000	chr2	1048	555	0.0476684	-0.0243571	0.510085	0.775213	0.489915	0.88729	0.346226	0.346336	0
ES_2	ENSG00000145723.16	GIN1	mRNA	mRNA	exons	10000000	chr5	20	4	0.0247619	-0.0243556	0.539522	0.63411	0.460478	0.887685	0.166667	0.173855	0
ES_2	ENSG00000164236.11	ANKRD33B	mRNA	mRNA	exons	10000000	chr5	20	4	0.0247619	-0.0243556	0.539522	0.63411	0.460478	0.887685	0.166667	0.173855	0
ES_2	ENSG00000253251.2	SHLD3	mRNA	mRNA	exons	10000000	chr5	20	4	0.0247619	-0.0243556	0.539522	0.63411	0.460478	0.887685	0.166667	0.173855	0
ES_1	ENSG00000250934.1	AC016924.1	lncRNA	lncRNA	introns	10000000	chr3	76	10	0.0147596	-0.0243498	0.484407	0.765096	0.515593	0.887696	0.116279	0.117936	0
ES_1	ENSG00000131094.3	C1QL1	mRNA	mRNA	introns	10000000	chr17	57	4	0.0221873	0.0243498	0.477202	0.765096	0.522798	0.887696	0.0655738	0.0642427	0
ES_2	MSTRG.25419	UTL25419	readthrough	readthrough	intergenic	10000000	chr16	31	4	0.036689	-0.0243413	0.536856	0.852831	0.463144	0.741252	0.114286	0.117855	0
ES_2	MSTRG.26575	UTL26575	readthrough	readthrough	intergenic	10000000	chr16	31	4	0.036689	-0.0243413	0.536856	0.852831	0.463144	0.741252	0.114286	0.117855	0
ES_2	ENSG00000114904.12	NEK4	mRNA	mRNA	exons	10000000	chr3	53	14	0.0296307	0.0243247	0.487235	0.630911	0.512765	0.887685	0.208955	0.206057	0
DE_1	ENSG00000196284.15	SUPT3H	mRNA	mRNA	introns	10000000	chr6	16817	7394	0.0583099	-0.0243227	0.504863	0.775213	0.495137	0.88729	0.305398	0.305405	1
DE_2	ENSG00000156802.12	ATAD2	mRNA	mRNA	exons	10000000	chr8	172	67	0.0622565	0.0243173	0.471749	0.658353	0.528251	0.972075	0.280335	0.279698	0
DE_2	ENSG00000265241.6	RBM8A	mRNA	mRNA	introns	10000000	chr1	239	115	0.0420317	-0.0243168	0.506009	0.810935	0.493991	0.864178	0.324859	0.32533	0
ES_1	ENSG00000175470.19	PPP2R2D	mRNA	mRNA	introns	10000000	chr10	2974	502	0.0296661	-0.0243143	0.491845	0.765096	0.508155	0.887696	0.144419	0.144467	0
DE_2	MSTRG.46322	UTL46322	repeat	LTR	intergenic	10000000	chr3	179	78	0.04888	-0.0243133	0.504202	0.815048	0.495798	0.824976	0.303502	0.304128	0
ES_2	ENSG00000089327.14	FXYD5	mRNA	mRNA	exons	10000000	chr19	27	3	0.0575443	-0.0243125	0.539053	0.63411	0.460947	0.887685	0.1	0.10372	0
ES_2	ENSG00000104957.13	CCDC130	mRNA	mRNA	exons	10000000	chr19	27	3	0.0575443	-0.0243125	0.539053	0.63411	0.460947	0.887685	0.1	0.10372	0
ES_2	ENSG00000105656.12	ELL	mRNA	mRNA	exons	10000000	chr19	27	3	0.0575443	-0.0243125	0.539053	0.63411	0.460947	0.887685	0.1	0.10372	0
ES_2	ENSG00000132024.17	CC2D1A	mRNA	mRNA	exons	10000000	chr19	27	3	0.0575443	-0.0243125	0.539053	0.63411	0.460947	0.887685	0.1	0.10372	0
ES_2	MSTRG.32750	UTL32750	intergenic	intergenic	intergenic	10000000	chr19	27	3	0.0575443	-0.0243125	0.539053	0.852831	0.460947	0.741252	0.1	0.10372	0
ES_2	MSTRG.33596	UTL33596	intergenic	intergenic	intergenic	10000000	chr19	27	3	0.0575443	-0.0243125	0.539053	0.852831	0.460947	0.741252	0.1	0.10372	0
ES_1	ENSG00000171720.9	HDAC3	mRNA	mRNA	exons	10000000	chr5	138	19	0.0170463	0.0243115	0.446844	0.620232	0.553156	0.963408	0.121019	0.12011	0
ES_2	ENSG00000151090.18	THRB	mRNA	mRNA	exons	10000000	chr3	8	2	0.0280433	0.0243033	0.463612	0.630911	0.536388	0.887685	0.2	0.182325	0
ES_2	ENSG00000241313.2	WWTR1-AS1	lncRNA	lncRNA	exons	10000000	chr3	8	2	0.0280433	0.0243033	0.463612	0.630911	0.536388	0.887685	0.2	0.182325	0
ES_2	ENSG00000242759.6	LINC00882	lncRNA	lncRNA	exons	10000000	chr3	8	2	0.0280433	0.0243033	0.463612	0.630911	0.536388	0.887685	0.2	0.182325	1
ES_2	ENSG00000243701.5	DUBR	lncRNA	lncRNA	exons	10000000	chr3	8	2	0.0280433	0.0243033	0.463612	0.630911	0.536388	0.887685	0.2	0.182325	0
ES_2	ENSG00000114902.13	SPCS1	mRNA	mRNA	introns	10000000	chr3	8	2	0.0280433	0.0243033	0.463612	0.762382	0.536388	0.823976	0.2	0.182325	0
ES_2	ENSG00000152580.8	IGSF10	mRNA	mRNA	introns	10000000	chr3	8	2	0.0280433	0.0243033	0.463612	0.762382	0.536388	0.823976	0.2	0.182325	0
ES_2	MSTRG.47114	UTL47114	cre	PLS	intergenic	10000000	chr3	8	2	0.0280433	0.0243033	0.463612	0.852831	0.536388	0.741252	0.2	0.182325	0
ES_2	MSTRG.47838	UTL47838	intergenic	intergenic	intergenic	10000000	chr3	8	2	0.0280433	0.0243033	0.463612	0.852831	0.536388	0.741252	0.2	0.182325	0
ES_2	MSTRG.48335	UTL48335	cre	PLS	intergenic	10000000	chr3	8	2	0.0280433	0.0243033	0.463612	0.852831	0.536388	0.741252	0.2	0.182325	0
ES_1	ENSG00000176912.3	TYMSOS	lncRNA	lncRNA	exons	10000000	chr18	15	1	0.0220848	-0.0242991	0.460271	0.620232	0.539729	0.963408	0.0625	0.0679111	0
ES_1	ENSG00000267642.1	AC091198.1	lncRNA	lncRNA	introns	10000000	chr18	15	1	0.0220848	-0.0242991	0.460271	0.765096	0.539729	0.887696	0.0625	0.0679111	0
ES_1	MSTRG.31722	UTL31722	intergenic	intergenic	intergenic	10000000	chr18	15	1	0.0220848	-0.0242991	0.460271	0.721567	0.539729	0.862834	0.0625	0.0679111	0
ES_2	ENSG00000005486.16	RHBDD2	mRNA	mRNA	introns	10000000	chr7	108	27	0.0358819	0.0242951	0.462949	0.762382	0.537051	0.823976	0.2	0.198602	0
ES_2	ENSG00000090266.12	NDUFB2	mRNA	mRNA	introns	10000000	chr7	108	27	0.0358819	0.0242951	0.462949	0.762382	0.537051	0.823976	0.2	0.198602	0
ES_2	ENSG00000205740.2	AL359878.1	lncRNA	lncRNA	introns	10000000	chr10	86	19	0.0388287	0.024295	0.451327	0.762382	0.548673	0.823976	0.180952	0.179292	0
ES_2	MSTRG.8633	UTL8633	readthrough	readthrough	intergenic	10000000	chr10	86	19	0.0388287	0.024295	0.451327	0.852831	0.548673	0.741252	0.180952	0.179292	0
DE_1	ENSG00000185736.15	ADARB2	mRNA	mRNA	exons	10000000	chr10	58	17	0.0515132	-0.0242867	0.493257	0.667459	0.506743	0.954891	0.226667	0.228507	0
ES_1	ENSG00000164151.11	ICE1	mRNA	mRNA	exons	10000000	chr5	601	98	0.0201886	0.0242845	0.45495	0.620232	0.54505	0.963408	0.1402	0.139968	0
ES_2	ENSG00000096968.13	JAK2	mRNA	mRNA	exons	10000000	chr9	28	4	0.0241324	-0.024284	0.524988	0.630921	0.475012	0.887685	0.125	0.129214	1
ES_2	ENSG00000136866.13	ZFP37	mRNA	mRNA	exons	10000000	chr9	28	4	0.0241324	-0.024284	0.524988	0.630921	0.475012	0.887685	0.125	0.129214	0
ES_2	ENSG00000165802.22	NSMF	mRNA	mRNA	exons	10000000	chr9	28	4	0.0241324	-0.024284	0.524988	0.630921	0.475012	0.887685	0.125	0.129214	0
DE_2	ENSG00000105792.19	CFAP69	mRNA	mRNA	exons	10000000	chr7	47	18	0.054968	0.0242637	0.479672	0.658353	0.520328	0.972075	0.276923	0.274613	1
DE_1	MSTRG.58676	UTL58676	readthrough	readthrough	intergenic	10000000	chr6	218	73	0.0444097	-0.0242558	0.497828	0.908141	0.502172	0.807789	0.250859	0.251364	0
DE_2	MSTRG.4602	UTL4602	readthrough	readthrough	intergenic	10000000	chr1	90	42	0.0407647	0.0242537	0.472561	0.815048	0.527439	0.824976	0.318182	0.316945	0
DE_2	ENSG00000158246.7	TENT5B	mRNA	mRNA	exons	10000000	chr1	11	4	0.0317647	-0.0242259	0.489964	0.658353	0.510036	0.972075	0.266667	0.276786	0
DE_2	ENSG00000223694.1	ADH5P3	ncRNA	pseudogene	exons	10000000	chr1	11	4	0.0317647	-0.0242259	0.489964	0.658353	0.510036	0.972075	0.266667	0.276786	0
DE_2	ENSG00000233755.1	AL050344.1	lncRNA	lncRNA	introns	10000000	chr1	11	4	0.0317647	-0.0242259	0.489964	0.810935	0.510036	0.864178	0.266667	0.276786	0
DE_2	ENSG00000280587.1	LINC01348	lncRNA	lncRNA	introns	10000000	chr1	11	4	0.0317647	-0.0242259	0.489964	0.810935	0.510036	0.864178	0.266667	0.276786	0
DE_2	MSTRG.1059	UTL1059	readthrough	readthrough	intergenic	10000000	chr1	11	4	0.0317647	-0.0242259	0.489964	0.815048	0.510036	0.824976	0.266667	0.276786	0
DE_2	MSTRG.1166	UTL1166	readthrough	readthrough	intergenic	10000000	chr1	11	4	0.0317647	-0.0242259	0.489964	0.815048	0.510036	0.824976	0.266667	0.276786	0
DE_2	MSTRG.1582	UTL1582	cre	dELS	intergenic	10000000	chr1	11	4	0.0317647	-0.0242259	0.489964	0.815048	0.510036	0.824976	0.266667	0.276786	0
DE_2	MSTRG.1902	UTL1902	cre	dELS	intergenic	10000000	chr1	11	4	0.0317647	-0.0242259	0.489964	0.815048	0.510036	0.824976	0.266667	0.276786	0
DE_2	MSTRG.210	UTL210	readthrough	readthrough	intergenic	10000000	chr1	11	4	0.0317647	-0.0242259	0.489964	0.815048	0.510036	0.824976	0.266667	0.276786	0
DE_2	MSTRG.4837	UTL4837	cre	pELS	intergenic	10000000	chr1	11	4	0.0317647	-0.0242259	0.489964	0.815048	0.510036	0.824976	0.266667	0.276786	0
DE_2	MSTRG.51234	UTL51234	readthrough	readthrough	intergenic	10000000	chr4	23	8	0.0408691	-0.0242255	0.507556	0.815048	0.492444	0.824976	0.258065	0.262804	0
DE_1	ENSG00000197385.5	ZNF860	mRNA	mRNA	introns	10000000	chr3	22	7	0.0356915	-0.0242241	0.486289	0.775213	0.513711	0.88729	0.241379	0.246377	0
DE_1	ENSG00000119632.3	IFI27L2	mRNA	mRNA	exons	10000000	chr14	13	3	0.0530238	0.0242085	0.497055	0.667459	0.502945	0.954891	0.1875	0.180362	0
DE_1	ENSG00000233924.1	RPSAP13	ncRNA	pseudogene	exons	10000000	chr14	13	3	0.0530238	0.0242085	0.497055	0.667459	0.502945	0.954891	0.1875	0.180362	0
DE_1	ENSG00000258412.1	AL355102.1	lncRNA	lncRNA	exons	10000000	chr14	13	3	0.0530238	0.0242085	0.497055	0.667459	0.502945	0.954891	0.1875	0.180362	0
ES_1	ENSG00000114268.11	PFKFB4	mRNA	mRNA	introns	10000000	chr3	618	106	0.0192401	-0.0242065	0.495052	0.765096	0.504948	0.887696	0.146409	0.146644	0
ES_2	ENSG00000122367.19	LDB3	mRNA	mRNA	introns	10000000	chr10	29	6	0.0363623	0.024204	0.456097	0.762382	0.543903	0.823976	0.171429	0.166743	0
ES_2	ENSG00000156384.14	SFR1	mRNA	mRNA	introns	10000000	chr10	29	6	0.0363623	0.024204	0.456097	0.762382	0.543903	0.823976	0.171429	0.166743	0
ES_2	ENSG00000188316.13	ENO4	mRNA	mRNA	introns	10000000	chr10	29	6	0.0363623	0.024204	0.456097	0.762382	0.543903	0.823976	0.171429	0.166743	0
ES_2	MSTRG.8062	UTL8062	readthrough	readthrough	intergenic	10000000	chr10	29	6	0.0363623	0.024204	0.456097	0.852831	0.543903	0.741252	0.171429	0.166743	0
DE_2	ENSG00000151117.8	TMEM86A	mRNA	mRNA	exons	10000000	chr11	30	9	0.0521346	0.024197	0.479514	0.658353	0.520486	0.972075	0.230769	0.227386	0
DE_2	ENSG00000255545.7	AP004608.1	lncRNA	lncRNA	introns	10000000	chr11	30	9	0.0521346	0.024197	0.479514	0.810935	0.520486	0.864178	0.230769	0.227386	0
DE_1	ENSG00000054282.15	SDCCAG8	mRNA	mRNA	exons	10000000	chr1	101	42	0.036325	0.0241935	0.476798	0.667459	0.523202	0.954891	0.293706	0.292587	0
ES_1	ENSG00000118007.12	STAG1	mRNA	mRNA	introns	10000000	chr3	12086	3073	0.0285213	0.0241886	0.454154	0.765096	0.545846	0.887696	0.202718	0.202704	1
DE_2	MSTRG.67197	UTL67197	cre	pELS	intergenic	10000000	chr7	64	25	0.0560655	0.0241709	0.482546	0.815048	0.517454	0.824976	0.280899	0.279201	0
DE_2	ENSG00000224812.2	TMEM72-AS1	lncRNA	lncRNA	introns	10000000	chr10	184	67	0.0639963	-0.0241687	0.504804	0.810935	0.495196	0.864178	0.266932	0.267523	0
ES_2	ENSG00000168612.4	ZSWIM1	mRNA	mRNA	exons	10000000	chr20	24	3	0.0562504	0.0241678	0.513481	0.630911	0.486519	0.887685	0.111111	0.106946	0
ES_2	ENSG00000125901.5	MRPS26	mRNA	mRNA	introns	10000000	chr20	24	3	0.0562504	0.0241678	0.513481	0.762382	0.486519	0.823976	0.111111	0.106946	0
ES_2	MSTRG.41723	UTL41723	readthrough	readthrough	intergenic	10000000	chr20	24	3	0.0562504	0.0241678	0.513481	0.852831	0.486519	0.741252	0.111111	0.106946	0
DE_1	ENSG00000107882.11	SUFU	mRNA	mRNA	introns	10000000	chr10	4063	1566	0.0677396	-0.0241661	0.501434	0.775213	0.498566	0.88729	0.278202	0.27823	1
ES_2	ENSG00000130414.11	NDUFA10	mRNA	mRNA	exons	10000000	chr2	208	69	0.0298596	-0.0241638	0.507688	0.630911	0.492312	0.887685	0.249097	0.249903	0
ES_2	ENSG00000053371.12	AKR7A2	mRNA	mRNA	introns	10000000	chr1	59	16	0.0236889	-0.024163	0.527677	0.762382	0.472323	0.823976	0.213333	0.216022	1
ES_2	ENSG00000162670.10	BRINP3	mRNA	mRNA	introns	10000000	chr1	59	16	0.0236889	-0.024163	0.527677	0.762382	0.472323	0.823976	0.213333	0.216022	0
DE_2	MSTRG.51557	UTL51557	readthrough	readthrough	intergenic	10000000	chr4	90	37	0.048305	0.0241587	0.467351	0.815048	0.532649	0.824976	0.291339	0.290121	0
ES_2	ENSG00000065978.18	YBX1	mRNA	mRNA	introns	10000000	chr1	1215	428	0.0307712	-0.0241486	0.507128	0.762382	0.492872	0.823976	0.260499	0.260639	0
ES_2	ENSG00000131174.5	COX7B	mRNA	mRNA	exons	10000000	chrX	37	8	0.0317869	0.0241357	0.481875	0.630911	0.518125	0.887685	0.177778	0.174017	0
ES_2	ENSG00000188021.8	UBQLN2	mRNA	mRNA	exons	10000000	chrX	37	8	0.0317869	0.0241357	0.481875	0.630911	0.518125	0.887685	0.177778	0.174017	0
DE_1	ENSG00000129951.18	PLPPR3	mRNA	mRNA	introns	10000000	chr19	268	55	0.106285	-0.0241294	0.488203	0.775213	0.511797	0.88729	0.170279	0.17062	0
DE_2	ENSG00000164037.16	SLC9B1	mRNA	mRNA	introns	10000000	chr4	67	27	0.0473502	0.0241277	0.463065	0.810935	0.536935	0.864178	0.287234	0.285607	0
ES_1	ENSG00000130477.15	UNC13A	mRNA	mRNA	exons	10000000	chr19	607	49	0.0418073	0.0241275	0.442783	0.620232	0.557217	0.963408	0.0746951	0.0745543	0
ES_2	ENSG00000271538.5	LINC02427	lncRNA	lncRNA	introns	10000000	chr4	62	15	0.0284271	-0.0241074	0.513756	0.762382	0.486244	0.823976	0.194805	0.197249	0
DE_2	ENSG00000115966.16	ATF2	mRNA	mRNA	introns	10000000	chr2	6649	4941	0.0668894	0.0241058	0.471865	0.810935	0.528135	0.864178	0.426316	0.4263	0
ES_1	ENSG00000100038.19	TOP3B	mRNA	mRNA	introns	10000000	chr22	789	33	0.0271429	0.0241004	0.430789	0.765096	0.569211	0.887696	0.040146	0.0400834	0
DE_1	ENSG00000114993.16	RTKN	mRNA	mRNA	exons	10000000	chr2	615	315	0.0461035	-0.0240994	0.508276	0.667459	0.491724	0.954891	0.33871	0.338896	0
DE_2	MSTRG.36921	UTL36921	cre	dELS	intergenic	10000000	chr2	387	224	0.0520998	-0.0240972	0.509534	0.815048	0.490466	0.824976	0.366612	0.366898	1
DE_1	MSTRG.73880	UTL73880	readthrough	readthrough	intergenic	10000000	chr9	58	12	0.0349503	0.0240966	0.456996	0.908141	0.543004	0.807789	0.171429	0.16988	0
DE_2	ENSG00000274578.1	AC006249.1	lncRNA	lncRNA	exons	10000000	chr18	401	119	0.0983078	-0.0240957	0.499326	0.658353	0.500674	0.972075	0.228846	0.229103	0
ES_1	ENSG00000233896.1	PDYN-AS1	lncRNA	lncRNA	introns	10000000	chr20	47	3	0.0287236	0.0240872	0.440578	0.765096	0.559422	0.887696	0.06	0.0585276	0
ES_1	ENSG00000278719.1	MCM8-AS1	lncRNA	lncRNA	introns	10000000	chr20	47	3	0.0287236	0.0240872	0.440578	0.765096	0.559422	0.887696	0.06	0.0585276	0
DE_1	ENSG00000139620.12	KANSL2	mRNA	mRNA	exons	10000000	chr12	342	101	0.0521423	0.0240819	0.463521	0.667459	0.536479	0.954891	0.227991	0.227686	1
DE_2	MSTRG.18530	UTL18530	readthrough	readthrough	intergenic	10000000	chr13	40	11	0.0582847	0.0240747	0.493394	0.815048	0.506606	0.824976	0.215686	0.213229	0
ES_1	ENSG00000276814.1	AC004801.6	lncRNA	lncRNA	exons	10000000	chr12	35	3	0.0151338	-0.0240678	0.476496	0.620232	0.523504	0.963408	0.0789474	0.0816189	0
ES_1	ENSG00000277715.1	AC079174.2	lncRNA	lncRNA	exons	10000000	chr12	35	3	0.0151338	-0.0240678	0.476496	0.620232	0.523504	0.963408	0.0789474	0.0816189	0
ES_1	ENSG00000089163.4	SIRT4	mRNA	mRNA	introns	10000000	chr12	35	3	0.0151338	-0.0240678	0.476496	0.765096	0.523504	0.887696	0.0789474	0.0816189	0
ES_1	ENSG00000094755.16	GABRP	mRNA	mRNA	introns	10000000	chr5	239	35	0.0181311	0.0240636	0.461154	0.765096	0.538846	0.887696	0.127737	0.127196	0
DE_2	ENSG00000012779.10	ALOX5	mRNA	mRNA	exons	10000000	chr10	3	1	0.0585836	0.0240613	0.461219	0.658353	0.538781	0.972075	0.25	0.218157	0
DE_2	ENSG00000075290.7	WNT8B	mRNA	mRNA	exons	10000000	chr10	3	1	0.0585836	0.0240613	0.461219	0.658353	0.538781	0.972075	0.25	0.218157	0
DE_2	ENSG00000079393.20	DUSP13	mRNA	mRNA	exons	10000000	chr10	3	1	0.0585836	0.0240613	0.461219	0.658353	0.538781	0.972075	0.25	0.218157	0
DE_2	ENSG00000095713.13	CRTAC1	mRNA	mRNA	exons	10000000	chr10	3	1	0.0585836	0.0240613	0.461219	0.658353	0.538781	0.972075	0.25	0.218157	0
DE_2	ENSG00000107738.19	VSIR	mRNA	mRNA	exons	10000000	chr10	3	1	0.0585836	0.0240613	0.461219	0.658353	0.538781	0.972075	0.25	0.218157	0
DE_2	ENSG00000107796.13	ACTA2	mRNA	mRNA	exons	10000000	chr10	3	1	0.0585836	0.0240613	0.461219	0.658353	0.538781	0.972075	0.25	0.218157	0
DE_2	ENSG00000107954.10	NEURL1	mRNA	mRNA	exons	10000000	chr10	3	1	0.0585836	0.0240613	0.461219	0.658353	0.538781	0.972075	0.25	0.218157	0
DE_2	ENSG00000119919.10	NKX2-3	mRNA	mRNA	exons	10000000	chr10	3	1	0.0585836	0.0240613	0.461219	0.658353	0.538781	0.972075	0.25	0.218157	0
DE_2	ENSG00000121898.12	CPXM2	mRNA	mRNA	exons	10000000	chr10	3	1	0.0585836	0.0240613	0.461219	0.658353	0.538781	0.972075	0.25	0.218157	1
DE_2	ENSG00000122870.11	BICC1	mRNA	mRNA	exons	10000000	chr10	3	1	0.0585836	0.0240613	0.461219	0.658353	0.538781	0.972075	0.25	0.218157	0
DE_2	ENSG00000130643.8	CALY	mRNA	mRNA	exons	10000000	chr10	3	1	0.0585836	0.0240613	0.461219	0.658353	0.538781	0.972075	0.25	0.218157	0
DE_2	ENSG00000138315.12	OIT3	mRNA	mRNA	exons	10000000	chr10	3	1	0.0585836	0.0240613	0.461219	0.658353	0.538781	0.972075	0.25	0.218157	0
DE_2	ENSG00000156384.14	SFR1	mRNA	mRNA	exons	10000000	chr10	3	1	0.0585836	0.0240613	0.461219	0.658353	0.538781	0.972075	0.25	0.218157	0
DE_2	ENSG00000165816.12	VWA2	mRNA	mRNA	exons	10000000	chr10	3	1	0.0585836	0.0240613	0.461219	0.658353	0.538781	0.972075	0.25	0.218157	0
DE_2	ENSG00000165887.11	ANKRD2	mRNA	mRNA	exons	10000000	chr10	3	1	0.0585836	0.0240613	0.461219	0.658353	0.538781	0.972075	0.25	0.218157	0
DE_2	ENSG00000172987.12	HPSE2	mRNA	mRNA	exons	10000000	chr10	3	1	0.0585836	0.0240613	0.461219	0.658353	0.538781	0.972075	0.25	0.218157	0
DE_2	ENSG00000173267.13	SNCG	mRNA	mRNA	exons	10000000	chr10	3	1	0.0585836	0.0240613	0.461219	0.658353	0.538781	0.972075	0.25	0.218157	0
DE_2	ENSG00000186766.7	FOXI2	mRNA	mRNA	exons	10000000	chr10	3	1	0.0585836	0.0240613	0.461219	0.658353	0.538781	0.972075	0.25	0.218157	0
DE_2	ENSG00000186862.18	PDZD7	mRNA	mRNA	exons	10000000	chr10	3	1	0.0585836	0.0240613	0.461219	0.658353	0.538781	0.972075	0.25	0.218157	0
DE_2	ENSG00000197177.15	ADGRA1	mRNA	mRNA	exons	10000000	chr10	3	1	0.0585836	0.0240613	0.461219	0.658353	0.538781	0.972075	0.25	0.218157	0
DE_2	ENSG00000201581.1	RN7SKP78	lncRNA	lncRNA	exons	10000000	chr10	3	1	0.0585836	0.0240613	0.461219	0.658353	0.538781	0.972075	0.25	0.218157	2
DE_2	ENSG00000204147.10	ASAH2B	mRNA	mRNA	exons	10000000	chr10	3	1	0.0585836	0.0240613	0.461219	0.658353	0.538781	0.972075	0.25	0.218157	0
DE_2	ENSG00000213700.3	RPL17P50	ncRNA	pseudogene	exons	10000000	chr10	3	1	0.0585836	0.0240613	0.461219	0.658353	0.538781	0.972075	0.25	0.218157	0
DE_2	ENSG00000214629.3	RPSAP6	ncRNA	pseudogene	exons	10000000	chr10	3	1	0.0585836	0.0240613	0.461219	0.658353	0.538781	0.972075	0.25	0.218157	0
DE_2	ENSG00000221184.1	MIR1254-1	ncRNA	miRNA	exons	10000000	chr10	3	1	0.0585836	0.0240613	0.461219	0.658353	0.538781	0.972075	0.25	0.218157	0
DE_2	ENSG00000222588.1	RF00413	ncRNA	snoRNA	exons	10000000	chr10	3	1	0.0585836	0.0240613	0.461219	0.658353	0.538781	0.972075	0.25	0.218157	0
DE_2	ENSG00000224023.10	FLJ37035	lncRNA	lncRNA	exons	10000000	chr10	3	1	0.0585836	0.0240613	0.461219	0.658353	0.538781	0.972075	0.25	0.218157	0
DE_2	ENSG00000224750.6	AL391704.1	lncRNA	lncRNA	exons	10000000	chr10	3	1	0.0585836	0.0240613	0.461219	0.658353	0.538781	0.972075	0.25	0.218157	0
DE_2	ENSG00000226386.1	PARD3-AS1	lncRNA	lncRNA	exons	10000000	chr10	3	1	0.0585836	0.0240613	0.461219	0.658353	0.538781	0.972075	0.25	0.218157	0
DE_2	ENSG00000229544.8	NKX1-2	mRNA	mRNA	exons	10000000	chr10	3	1	0.0585836	0.0240613	0.461219	0.658353	0.538781	0.972075	0.25	0.218157	0
DE_2	ENSG00000229847.8	EMX2OS	lncRNA	lncRNA	exons	10000000	chr10	3	1	0.0585836	0.0240613	0.461219	0.658353	0.538781	0.972075	0.25	0.218157	0
DE_2	ENSG00000230534.6	AL392046.1	lncRNA	lncRNA	exons	10000000	chr10	3	1	0.0585836	0.0240613	0.461219	0.658353	0.538781	0.972075	0.25	0.218157	0
DE_2	ENSG00000232229.5	LINC00865	lncRNA	lncRNA	exons	10000000	chr10	3	1	0.0585836	0.0240613	0.461219	0.658353	0.538781	0.972075	0.25	0.218157	0
DE_2	ENSG00000232656.7	IDI2-AS1	lncRNA	lncRNA	exons	10000000	chr10	3	1	0.0585836	0.0240613	0.461219	0.658353	0.538781	0.972075	0.25	0.218157	0
DE_2	ENSG00000232950.1	ZNF519P1	ncRNA	pseudogene	exons	10000000	chr10	3	1	0.0585836	0.0240613	0.461219	0.658353	0.538781	0.972075	0.25	0.218157	0
DE_2	ENSG00000234369.1	TATDN1P1	ncRNA	pseudogene	exons	10000000	chr10	3	1	0.0585836	0.0240613	0.461219	0.658353	0.538781	0.972075	0.25	0.218157	0
DE_2	ENSG00000234542.1	AL357127.1	lncRNA	lncRNA	exons	10000000	chr10	3	1	0.0585836	0.0240613	0.461219	0.658353	0.538781	0.972075	0.25	0.218157	0
DE_2	ENSG00000234944.1	AL365199.1	lncRNA	lncRNA	exons	10000000	chr10	3	1	0.0585836	0.0240613	0.461219	0.658353	0.538781	0.972075	0.25	0.218157	0
DE_2	ENSG00000236375.3	POU5F1P5	ncRNA	pseudogene	exons	10000000	chr10	3	1	0.0585836	0.0240613	0.461219	0.658353	0.538781	0.972075	0.25	0.218157	0
DE_2	ENSG00000236467.8	KCNMA1-AS1	lncRNA	lncRNA	exons	10000000	chr10	3	1	0.0585836	0.0240613	0.461219	0.658353	0.538781	0.972075	0.25	0.218157	0
DE_2	ENSG00000237489.4	C10orf143	mRNA	mRNA	exons	10000000	chr10	3	1	0.0585836	0.0240613	0.461219	0.658353	0.538781	0.972075	0.25	0.218157	0
DE_2	ENSG00000241935.8	HOGA1	mRNA	mRNA	exons	10000000	chr10	3	1	0.0585836	0.0240613	0.461219	0.658353	0.538781	0.972075	0.25	0.218157	0
DE_2	ENSG00000261076.1	AC016396.2	lncRNA	lncRNA	exons	10000000	chr10	3	1	0.0585836	0.0240613	0.461219	0.658353	0.538781	0.972075	0.25	0.218157	0
DE_2	ENSG00000264572.1	MIR4296	ncRNA	miRNA	exons	10000000	chr10	3	1	0.0585836	0.0240613	0.461219	0.658353	0.538781	0.972075	0.25	0.218157	0
DE_2	ENSG00000265763.3	ZNF488	mRNA	mRNA	exons	10000000	chr10	3	1	0.0585836	0.0240613	0.461219	0.658353	0.538781	0.972075	0.25	0.218157	0
DE_2	ENSG00000273312.2	AL121749.1	lncRNA	lncRNA	exons	10000000	chr10	3	1	0.0585836	0.0240613	0.461219	0.658353	0.538781	0.972075	0.25	0.218157	0
DE_2	ENSG00000273891.1	AL731566.1	lncRNA	lncRNA	exons	10000000	chr10	3	1	0.0585836	0.0240613	0.461219	0.658353	0.538781	0.972075	0.25	0.218157	0
DE_2	ENSG00000280086.1	AC026887.1	ncRNA	TEC	exons	10000000	chr10	3	1	0.0585836	0.0240613	0.461219	0.658353	0.538781	0.972075	0.25	0.218157	0
DE_2	ENSG00000280719.1	PCAT5	lncRNA	lncRNA	exons	10000000	chr10	3	1	0.0585836	0.0240613	0.461219	0.658353	0.538781	0.972075	0.25	0.218157	0
DE_2	ENSG00000285739.1	AC010157.2	lncRNA	lncRNA	exons	10000000	chr10	3	1	0.0585836	0.0240613	0.461219	0.658353	0.538781	0.972075	0.25	0.218157	0
DE_2	ENSG00000075290.7	WNT8B	mRNA	mRNA	introns	10000000	chr10	3	1	0.0585836	0.0240613	0.461219	0.810935	0.538781	0.864178	0.25	0.218157	0
DE_2	ENSG00000120563.9	LYZL1	mRNA	mRNA	introns	10000000	chr10	3	1	0.0585836	0.0240613	0.461219	0.810935	0.538781	0.864178	0.25	0.218157	0
DE_2	ENSG00000152463.14	OLAH	mRNA	mRNA	introns	10000000	chr10	3	1	0.0585836	0.0240613	0.461219	0.810935	0.538781	0.864178	0.25	0.218157	0
DE_2	ENSG00000165644.10	COMTD1	mRNA	mRNA	introns	10000000	chr10	3	1	0.0585836	0.0240613	0.461219	0.810935	0.538781	0.864178	0.25	0.218157	0
DE_2	ENSG00000166220.12	TBATA	mRNA	mRNA	introns	10000000	chr10	3	1	0.0585836	0.0240613	0.461219	0.810935	0.538781	0.864178	0.25	0.218157	0
DE_2	ENSG00000168209.4	DDIT4	mRNA	mRNA	introns	10000000	chr10	3	1	0.0585836	0.0240613	0.461219	0.810935	0.538781	0.864178	0.25	0.218157	0
DE_2	ENSG00000178440.5	LINC00843	lncRNA	lncRNA	introns	10000000	chr10	3	1	0.0585836	0.0240613	0.461219	0.810935	0.538781	0.864178	0.25	0.218157	0
DE_2	ENSG00000180525.11	PRR26	mRNA	mRNA	introns	10000000	chr10	3	1	0.0585836	0.0240613	0.461219	0.810935	0.538781	0.864178	0.25	0.218157	0
DE_2	ENSG00000180644.7	PRF1	mRNA	mRNA	introns	10000000	chr10	3	1	0.0585836	0.0240613	0.461219	0.810935	0.538781	0.864178	0.25	0.218157	0
DE_2	ENSG00000180745.4	CLRN3	mRNA	mRNA	introns	10000000	chr10	3	1	0.0585836	0.0240613	0.461219	0.810935	0.538781	0.864178	0.25	0.218157	0
DE_2	ENSG00000188373.4	C10orf99	mRNA	mRNA	introns	10000000	chr10	3	1	0.0585836	0.0240613	0.461219	0.810935	0.538781	0.864178	0.25	0.218157	0
DE_2	ENSG00000213994.3	AL157395.1	lncRNA	lncRNA	introns	10000000	chr10	3	1	0.0585836	0.0240613	0.461219	0.810935	0.538781	0.864178	0.25	0.218157	0
DE_2	ENSG00000224817.1	AC010789.1	lncRNA	lncRNA	introns	10000000	chr10	3	1	0.0585836	0.0240613	0.461219	0.810935	0.538781	0.864178	0.25	0.218157	0
DE_2	ENSG00000225112.1	AL157392.1	lncRNA	lncRNA	introns	10000000	chr10	3	1	0.0585836	0.0240613	0.461219	0.810935	0.538781	0.864178	0.25	0.218157	0
DE_2	ENSG00000226386.1	PARD3-AS1	lncRNA	lncRNA	introns	10000000	chr10	3	1	0.0585836	0.0240613	0.461219	0.810935	0.538781	0.864178	0.25	0.218157	0
DE_2	ENSG00000226447.1	AL117337.1	lncRNA	lncRNA	introns	10000000	chr10	3	1	0.0585836	0.0240613	0.461219	0.810935	0.538781	0.864178	0.25	0.218157	0
DE_2	ENSG00000226576.1	AC060234.1	lncRNA	lncRNA	introns	10000000	chr10	3	1	0.0585836	0.0240613	0.461219	0.810935	0.538781	0.864178	0.25	0.218157	0
DE_2	ENSG00000226694.2	AL441943.1	lncRNA	lncRNA	introns	10000000	chr10	3	1	0.0585836	0.0240613	0.461219	0.810935	0.538781	0.864178	0.25	0.218157	0
DE_2	ENSG00000226937.9	CEP164P1	ncRNA	pseudogene	introns	10000000	chr10	3	1	0.0585836	0.0240613	0.461219	0.810935	0.538781	0.864178	0.25	0.218157	0
DE_2	ENSG00000230555.2	AL450326.1	lncRNA	lncRNA	introns	10000000	chr10	3	1	0.0585836	0.0240613	0.461219	0.810935	0.538781	0.864178	0.25	0.218157	0
DE_2	ENSG00000231039.2	AL355303.1	lncRNA	lncRNA	introns	10000000	chr10	3	1	0.0585836	0.0240613	0.461219	0.810935	0.538781	0.864178	0.25	0.218157	0
DE_2	ENSG00000231233.1	CFAP58-DT	lncRNA	lncRNA	introns	10000000	chr10	3	1	0.0585836	0.0240613	0.461219	0.810935	0.538781	0.864178	0.25	0.218157	0
DE_2	ENSG00000231326.6	AL441943.3	lncRNA	lncRNA	introns	10000000	chr10	3	1	0.0585836	0.0240613	0.461219	0.810935	0.538781	0.864178	0.25	0.218157	0
DE_2	ENSG00000232767.1	AC016825.1	lncRNA	lncRNA	introns	10000000	chr10	3	1	0.0585836	0.0240613	0.461219	0.810935	0.538781	0.864178	0.25	0.218157	0
DE_2	ENSG00000233200.1	AL117336.1	lncRNA	lncRNA	introns	10000000	chr10	3	1	0.0585836	0.0240613	0.461219	0.810935	0.538781	0.864178	0.25	0.218157	0
DE_2	ENSG00000234091.1	AL157392.2	lncRNA	lncRNA	introns	10000000	chr10	3	1	0.0585836	0.0240613	0.461219	0.810935	0.538781	0.864178	0.25	0.218157	0
DE_2	ENSG00000234522.1	AC073587.1	ncRNA	pseudogene	introns	10000000	chr10	3	1	0.0585836	0.0240613	0.461219	0.810935	0.538781	0.864178	0.25	0.218157	0
DE_2	ENSG00000235180.1	LINC00601	lncRNA	lncRNA	introns	10000000	chr10	3	1	0.0585836	0.0240613	0.461219	0.810935	0.538781	0.864178	0.25	0.218157	0
DE_2	ENSG00000236495.2	AL158168.1	lncRNA	lncRNA	introns	10000000	chr10	3	1	0.0585836	0.0240613	0.461219	0.810935	0.538781	0.864178	0.25	0.218157	0
DE_2	ENSG00000273360.1	AC022017.1	lncRNA	lncRNA	introns	10000000	chr10	3	1	0.0585836	0.0240613	0.461219	0.810935	0.538781	0.864178	0.25	0.218157	0
DE_2	ENSG00000276375.1	AL157712.2	ncRNA	pseudogene	introns	10000000	chr10	3	1	0.0585836	0.0240613	0.461219	0.810935	0.538781	0.864178	0.25	0.218157	0
DE_2	ENSG00000276805.2	AL133216.2	ncRNA	pseudogene	introns	10000000	chr10	3	1	0.0585836	0.0240613	0.461219	0.810935	0.538781	0.864178	0.25	0.218157	1
DE_2	ENSG00000280719.1	PCAT5	lncRNA	lncRNA	introns	10000000	chr10	3	1	0.0585836	0.0240613	0.461219	0.810935	0.538781	0.864178	0.25	0.218157	0
DE_2	ENSG00000285676.1	AL158212.5	lncRNA	lncRNA	introns	10000000	chr10	3	1	0.0585836	0.0240613	0.461219	0.810935	0.538781	0.864178	0.25	0.218157	0
DE_2	MSTRG.10027	UTL10027	intergenic	intergenic	intergenic	10000000	chr10	3	1	0.0585836	0.0240613	0.461219	0.815048	0.538781	0.824976	0.25	0.218157	0
DE_2	MSTRG.10383	UTL10383	intergenic	intergenic	intergenic	10000000	chr10	3	1	0.0585836	0.0240613	0.461219	0.815048	0.538781	0.824976	0.25	0.218157	0
DE_2	MSTRG.10477	UTL10477	intergenic	intergenic	intergenic	10000000	chr10	3	1	0.0585836	0.0240613	0.461219	0.815048	0.538781	0.824976	0.25	0.218157	0
DE_2	MSTRG.10516	UTL10516	intergenic	intergenic	intergenic	10000000	chr10	3	1	0.0585836	0.0240613	0.461219	0.815048	0.538781	0.824976	0.25	0.218157	0
DE_2	MSTRG.7071	UTL7071	antisense	antisense	intergenic	10000000	chr10	3	1	0.0585836	0.0240613	0.461219	0.815048	0.538781	0.824976	0.25	0.218157	0
DE_2	MSTRG.7310	UTL7310	readthrough	readthrough	intergenic	10000000	chr10	3	1	0.0585836	0.0240613	0.461219	0.815048	0.538781	0.824976	0.25	0.218157	0
DE_2	MSTRG.7838	UTL7838	cre	PLS	intergenic	10000000	chr10	3	1	0.0585836	0.0240613	0.461219	0.815048	0.538781	0.824976	0.25	0.218157	0
DE_2	MSTRG.7879	UTL7879	antisense	antisense	intergenic	10000000	chr10	3	1	0.0585836	0.0240613	0.461219	0.815048	0.538781	0.824976	0.25	0.218157	0
DE_2	MSTRG.8265	UTL8265	intergenic	intergenic	intergenic	10000000	chr10	3	1	0.0585836	0.0240613	0.461219	0.815048	0.538781	0.824976	0.25	0.218157	0
DE_2	MSTRG.8297	UTL8297	cre	dELS	intergenic	10000000	chr10	3	1	0.0585836	0.0240613	0.461219	0.815048	0.538781	0.824976	0.25	0.218157	0
DE_2	MSTRG.8326	UTL8326	intergenic	intergenic	intergenic	10000000	chr10	3	1	0.0585836	0.0240613	0.461219	0.815048	0.538781	0.824976	0.25	0.218157	0
DE_2	MSTRG.8450	UTL8450	intergenic	intergenic	intergenic	10000000	chr10	3	1	0.0585836	0.0240613	0.461219	0.815048	0.538781	0.824976	0.25	0.218157	0
DE_2	MSTRG.8573	UTL8573	antisense	antisense	intergenic	10000000	chr10	3	1	0.0585836	0.0240613	0.461219	0.815048	0.538781	0.824976	0.25	0.218157	0
DE_2	MSTRG.8951	UTL8951	intergenic	intergenic	intergenic	10000000	chr10	3	1	0.0585836	0.0240613	0.461219	0.815048	0.538781	0.824976	0.25	0.218157	0
DE_2	MSTRG.8962	UTL8962	intergenic	intergenic	intergenic	10000000	chr10	3	1	0.0585836	0.0240613	0.461219	0.815048	0.538781	0.824976	0.25	0.218157	0
DE_2	MSTRG.8967	UTL8967	intergenic	intergenic	intergenic	10000000	chr10	3	1	0.0585836	0.0240613	0.461219	0.815048	0.538781	0.824976	0.25	0.218157	0
DE_2	MSTRG.9002	UTL9002	cre	PLS	intergenic	10000000	chr10	3	1	0.0585836	0.0240613	0.461219	0.815048	0.538781	0.824976	0.25	0.218157	0
DE_2	MSTRG.9007	UTL9007	readthrough	readthrough	intergenic	10000000	chr10	3	1	0.0585836	0.0240613	0.461219	0.815048	0.538781	0.824976	0.25	0.218157	0
DE_2	MSTRG.9206	UTL9206	intergenic	intergenic	intergenic	10000000	chr10	3	1	0.0585836	0.0240613	0.461219	0.815048	0.538781	0.824976	0.25	0.218157	0
DE_2	MSTRG.9446	UTL9446	repeat	SINE	intergenic	10000000	chr10	3	1	0.0585836	0.0240613	0.461219	0.815048	0.538781	0.824976	0.25	0.218157	0
DE_2	MSTRG.9478	UTL9478	antisense	antisense	intergenic	10000000	chr10	3	1	0.0585836	0.0240613	0.461219	0.815048	0.538781	0.824976	0.25	0.218157	0
DE_2	MSTRG.9639	UTL9639	cre	pELS	intergenic	10000000	chr10	3	1	0.0585836	0.0240613	0.461219	0.815048	0.538781	0.824976	0.25	0.218157	0
DE_2	MSTRG.9763	UTL9763	intergenic	intergenic	intergenic	10000000	chr10	3	1	0.0585836	0.0240613	0.461219	0.815048	0.538781	0.824976	0.25	0.218157	0
DE_2	MSTRG.9866	UTL9866	intergenic	intergenic	intergenic	10000000	chr10	3	1	0.0585836	0.0240613	0.461219	0.815048	0.538781	0.824976	0.25	0.218157	0
