## Supplementary Tables for "Global mapping of RNA-chromatin contacts reveals a proximity-dominated connectivity model for ncRNA-gene interactions": supptable6_delocalization_scores.bysample.cis.xlsx (part 79 of 81)

### Sheet: intronsModel (continued)
sample	GeneID	name	rna_type	rna_subtype	annotation_type	far_threshold_bp	chr	Nnear	Nfar	delocalization_score.raw	delocalization_score.calibrated	p.high	p.high.corr	p.low	p.low.corr	r.obs	r.est	ambiguous
ES_2	ENSG00000204138.12	PHACTR4	mRNA	mRNA	introns	10000000	chr1	2007	763	0.0332089	0.0240465	0.460361	0.762382	0.539639	0.823976	0.275451	0.275367	0
DE_2	MSTRG.38406	UTL38406	readthrough	readthrough	intergenic	10000000	chr2	205	113	0.0496162	-0.0240438	0.512192	0.815048	0.487808	0.824976	0.355346	0.355888	0
ES_1	ENSG00000106399.11	RPA3	mRNA	mRNA	introns	10000000	chr7	150	20	0.019137	0.0240397	0.471809	0.765096	0.528191	0.887696	0.117647	0.116837	0
ES_2	MSTRG.4991	UTL4991	readthrough	readthrough	intergenic	10000000	chr1	69	19	0.0240537	-0.0240371	0.49751	0.852831	0.50249	0.741252	0.215909	0.218205	0
ES_1	ENSG00000082641.15	NFE2L1	mRNA	mRNA	exons	10000000	chr17	231	18	0.0246365	-0.0240331	0.479254	0.620232	0.520746	0.963408	0.0722892	0.0726551	0
DE_2	ENSG00000144228.8	SPOPL	mRNA	mRNA	exons	10000000	chr2	395	229	0.052184	-0.0240302	0.509616	0.658353	0.490384	0.972075	0.366987	0.367267	0
DE_2	MSTRG.35046	UTL35046	readthrough	readthrough	intergenic	10000000	chr2	121	64	0.0476095	-0.0240165	0.506927	0.815048	0.493073	0.824976	0.345946	0.346865	0
DE_1	ENSG00000116514.16	RNF19B	mRNA	mRNA	exons	10000000	chr1	85	35	0.0359688	0.0239958	0.47648	0.667459	0.52352	0.954891	0.291667	0.290349	0
DE_1	MSTRG.3312	UTL3312	cre	PLS	intergenic	10000000	chr1	85	35	0.0359688	0.0239958	0.47648	0.908141	0.52352	0.807789	0.291667	0.290349	0
ES_2	ENSG00000177694.15	NAALADL2	mRNA	mRNA	introns	10000000	chr3	2530	899	0.0398592	0.0239955	0.459499	0.762382	0.540501	0.823976	0.262176	0.262109	1
DE_2	ENSG00000125037.12	EMC3	mRNA	mRNA	introns	10000000	chr3	383	177	0.0518399	-0.0239926	0.508666	0.810935	0.491334	0.864178	0.316071	0.316361	0
DE_1	ENSG00000162909.17	CAPN2	mRNA	mRNA	introns	10000000	chr1	2142	1035	0.0422083	-0.0239922	0.507308	0.775213	0.492692	0.88729	0.325779	0.325832	0
ES_1	MSTRG.15171	UTL15171	intergenic	intergenic	intergenic	10000000	chr12	186	21	0.0199343	0.0239893	0.459153	0.72149	0.540847	0.862834	0.101449	0.100866	0
DE_2	ENSG00000187498.15	COL4A1	mRNA	mRNA	introns	10000000	chr13	8489	3428	0.0855867	0.0239885	0.461122	0.810935	0.538878	0.864178	0.287656	0.287643	0
DE_2	ENSG00000116288.12	PARK7	mRNA	mRNA	exons	10000000	chr1	56	24	0.0374369	-0.0239874	0.501158	0.658353	0.498842	0.972075	0.3	0.301977	0
DE_1	ENSG00000135801.9	TAF5L	mRNA	mRNA	introns	10000000	chr1	469	206	0.0383682	-0.023986	0.507041	0.775213	0.492959	0.88729	0.305185	0.305428	0
ES_1	ENSG00000131558.14	EXOC4	mRNA	mRNA	exons	10000000	chr7	390	58	0.0213451	0.0239811	0.459536	0.620232	0.540464	0.963408	0.129464	0.12913	0
ES_1	ENSG00000263465.4	SRSF8	mRNA	mRNA	exons	10000000	chr11	115	12	0.0181338	-0.0239796	0.48516	0.620232	0.51484	0.963408	0.0944882	0.0954049	0
DE_2	ENSG00000115310.17	RTN4	mRNA	mRNA	introns	10000000	chr2	14646	11551	0.0709903	0.0239791	0.473001	0.810935	0.526999	0.864178	0.440928	0.440921	1
ES_1	ENSG00000146535.13	GNA12	mRNA	mRNA	exons	10000000	chr7	238	32	0.0192978	-0.0239673	0.486837	0.620776	0.513163	0.963408	0.118519	0.119042	0
ES_2	ENSG00000100591.7	AHSA1	mRNA	mRNA	exons	10000000	chr14	23	4	0.0399599	0.0239628	0.475752	0.630911	0.524248	0.887685	0.148148	0.14285	0
ES_2	ENSG00000100612.13	DHRS7	mRNA	mRNA	exons	10000000	chr14	23	4	0.0399599	0.0239628	0.475752	0.630911	0.524248	0.887685	0.148148	0.14285	0
ES_2	ENSG00000273783.1	AL136040.1	lncRNA	lncRNA	exons	10000000	chr14	23	4	0.0399599	0.0239628	0.475752	0.630911	0.524248	0.887685	0.148148	0.14285	0
ES_2	MSTRG.22011	UTL22011	intergenic	intergenic	intergenic	10000000	chr14	23	4	0.0399599	0.0239628	0.475752	0.852831	0.524248	0.741252	0.148148	0.14285	0
ES_1	MSTRG.38753	UTL38753	cre	PLS	intergenic	10000000	chr2	76	12	0.0142124	-0.0239542	0.517081	0.753115	0.482919	0.862834	0.136364	0.138186	0
ES_2	ENSG00000104824.17	HNRNPL	mRNA	mRNA	exons	10000000	chr19	165	23	0.0721919	0.0239538	0.474992	0.630911	0.525008	0.887685	0.12234	0.121677	0
DE_1	ENSG00000185668.7	POU3F1	mRNA	mRNA	exons	10000000	chr1	12	4	0.0291176	-0.0239428	0.51946	0.667459	0.48054	0.954891	0.25	0.259258	0
DE_1	ENSG00000229989.3	MIR181A1HG	lncRNA	lncRNA	exons	10000000	chr1	12	4	0.0291176	-0.0239428	0.51946	0.667459	0.48054	0.954891	0.25	0.259258	0
DE_1	ENSG00000233647.2	NENFP1	ncRNA	pseudogene	exons	10000000	chr1	12	4	0.0291176	-0.0239428	0.51946	0.667459	0.48054	0.954891	0.25	0.259258	0
DE_1	ENSG00000240038.6	AMY2B	mRNA	mRNA	exons	10000000	chr1	12	4	0.0291176	-0.0239428	0.51946	0.667459	0.48054	0.954891	0.25	0.259258	0
DE_1	ENSG00000274895.1	AC011700.1	lncRNA	lncRNA	exons	10000000	chr1	12	4	0.0291176	-0.0239428	0.51946	0.667459	0.48054	0.954891	0.25	0.259258	0
DE_1	ENSG00000284138.1	ATP6V0CP4	ncRNA	pseudogene	exons	10000000	chr1	12	4	0.0291176	-0.0239428	0.51946	0.667459	0.48054	0.954891	0.25	0.259258	0
DE_1	ENSG00000196754.10	S100A2	mRNA	mRNA	introns	10000000	chr1	12	4	0.0291176	-0.0239428	0.51946	0.775213	0.48054	0.88729	0.25	0.259258	0
DE_1	MSTRG.1953	UTL1953	cre	dELS	intergenic	10000000	chr1	12	4	0.0291176	-0.0239428	0.51946	0.908141	0.48054	0.807789	0.25	0.259258	0
DE_1	MSTRG.5883	UTL5883	cre	dELS	intergenic	10000000	chr1	12	4	0.0291176	-0.0239428	0.51946	0.908141	0.48054	0.807789	0.25	0.259258	0
DE_1	ENSG00000113712.17	CSNK1A1	mRNA	mRNA	exons	10000000	chr5	653	248	0.0470211	-0.0239398	0.501175	0.667459	0.498825	0.954891	0.27525	0.27542	0
ES_2	ENSG00000103126.14	AXIN1	mRNA	mRNA	introns	10000000	chr16	425	70	0.0468325	-0.0239369	0.494083	0.762382	0.505917	0.823976	0.141414	0.141704	0
DE_1	ENSG00000239219.2	AC008040.1	lncRNA	lncRNA	exons	10000000	chr3	23	8	0.0390168	0.0239368	0.457407	0.667459	0.542593	0.954891	0.258065	0.253397	0
DE_1	MSTRG.63862	UTL63862	readthrough	readthrough	intergenic	10000000	chr7	85	30	0.0506568	0.0239353	0.46558	0.908141	0.53442	0.807789	0.26087	0.259591	0
DE_1	ENSG00000103415.11	HMOX2	mRNA	mRNA	introns	10000000	chr16	638	146	0.0650684	0.0239235	0.456957	0.775213	0.543043	0.88729	0.186224	0.186077	0
DE_1	ENSG00000182718.16	ANXA2	mRNA	mRNA	introns	10000000	chr15	2929	737	0.0613777	-0.0239207	0.490157	0.775213	0.509843	0.88729	0.201037	0.20107	0
DE_1	MSTRG.7566	UTL7566	cre	pELS	intergenic	10000000	chr10	17	5	0.0516914	0.0239165	0.485318	0.908141	0.514682	0.807789	0.227273	0.22129	0
ES_1	ENSG00000120696.8	KBTBD7	mRNA	mRNA	exons	10000000	chr13	118	11	0.0197575	-0.0239152	0.493742	0.622547	0.506258	0.963408	0.0852713	0.086092	0
DE_1	ENSG00000132164.9	SLC6A11	mRNA	mRNA	exons	10000000	chr3	4	1	0.0280433	-0.0239102	0.486775	0.667459	0.513225	0.954891	0.2	0.22705	0
DE_1	ENSG00000163666.9	HESX1	mRNA	mRNA	exons	10000000	chr3	4	1	0.0280433	-0.0239102	0.486775	0.667459	0.513225	0.954891	0.2	0.22705	0
DE_1	ENSG00000163864.16	NMNAT3	mRNA	mRNA	exons	10000000	chr3	4	1	0.0280433	-0.0239102	0.486775	0.667459	0.513225	0.954891	0.2	0.22705	0
DE_1	ENSG00000164076.16	CAMKV	mRNA	mRNA	exons	10000000	chr3	4	1	0.0280433	-0.0239102	0.486775	0.667459	0.513225	0.954891	0.2	0.22705	0
DE_1	ENSG00000174844.14	DNAH12	mRNA	mRNA	exons	10000000	chr3	4	1	0.0280433	-0.0239102	0.486775	0.667459	0.513225	0.954891	0.2	0.22705	1
DE_1	ENSG00000178075.19	GRAMD1C	mRNA	mRNA	exons	10000000	chr3	4	1	0.0280433	-0.0239102	0.486775	0.667459	0.513225	0.954891	0.2	0.22705	0
DE_1	ENSG00000188086.13	PRSS45	mRNA	mRNA	exons	10000000	chr3	4	1	0.0280433	-0.0239102	0.486775	0.667459	0.513225	0.954891	0.2	0.22705	0
DE_1	ENSG00000197385.5	ZNF860	mRNA	mRNA	exons	10000000	chr3	4	1	0.0280433	-0.0239102	0.486775	0.667459	0.513225	0.954891	0.2	0.22705	0
DE_1	ENSG00000202071.1	RF00019	lncRNA	lncRNA	exons	10000000	chr3	4	1	0.0280433	-0.0239102	0.486775	0.667459	0.513225	0.954891	0.2	0.22705	0
DE_1	ENSG00000226765.1	RPSAP33	ncRNA	pseudogene	exons	10000000	chr3	4	1	0.0280433	-0.0239102	0.486775	0.667459	0.513225	0.954891	0.2	0.22705	0
DE_1	ENSG00000229704.1	EIF2S2P2	ncRNA	pseudogene	exons	10000000	chr3	4	1	0.0280433	-0.0239102	0.486775	0.667459	0.513225	0.954891	0.2	0.22705	0
DE_1	ENSG00000232953.1	HSPA8P18	ncRNA	pseudogene	exons	10000000	chr3	4	1	0.0280433	-0.0239102	0.486775	0.667459	0.513225	0.954891	0.2	0.22705	0
DE_1	ENSG00000233121.1	VN1R20P	ncRNA	pseudogene	exons	10000000	chr3	4	1	0.0280433	-0.0239102	0.486775	0.667459	0.513225	0.954891	0.2	0.22705	0
DE_1	ENSG00000233509.2	ZNF197-AS1	lncRNA	lncRNA	exons	10000000	chr3	4	1	0.0280433	-0.0239102	0.486775	0.667459	0.513225	0.954891	0.2	0.22705	0
DE_1	ENSG00000237838.1	AC092422.1	lncRNA	lncRNA	exons	10000000	chr3	4	1	0.0280433	-0.0239102	0.486775	0.667459	0.513225	0.954891	0.2	0.22705	0
DE_1	ENSG00000239265.5	CLRN1-AS1	lncRNA	lncRNA	exons	10000000	chr3	4	1	0.0280433	-0.0239102	0.486775	0.667459	0.513225	0.954891	0.2	0.22705	0
DE_1	ENSG00000239774.1	AC125618.1	lncRNA	lncRNA	exons	10000000	chr3	4	1	0.0280433	-0.0239102	0.486775	0.667459	0.513225	0.954891	0.2	0.22705	0
DE_1	ENSG00000240405.6	SAMMSON	lncRNA	lncRNA	exons	10000000	chr3	4	1	0.0280433	-0.0239102	0.486775	0.667459	0.513225	0.954891	0.2	0.22705	0
DE_1	ENSG00000241544.1	LINC02029	lncRNA	lncRNA	exons	10000000	chr3	4	1	0.0280433	-0.0239102	0.486775	0.667459	0.513225	0.954891	0.2	0.22705	0
DE_1	ENSG00000242049.1	DNAJB8-AS1	lncRNA	lncRNA	exons	10000000	chr3	4	1	0.0280433	-0.0239102	0.486775	0.667459	0.513225	0.954891	0.2	0.22705	0
DE_1	ENSG00000242841.1	KRT8P35	ncRNA	pseudogene	exons	10000000	chr3	4	1	0.0280433	-0.0239102	0.486775	0.667459	0.513225	0.954891	0.2	0.22705	0
DE_1	ENSG00000243150.5	AC106707.1	lncRNA	lncRNA	exons	10000000	chr3	4	1	0.0280433	-0.0239102	0.486775	0.667459	0.513225	0.954891	0.2	0.22705	0
DE_1	ENSG00000272721.5	AC131235.3	lncRNA	lncRNA	exons	10000000	chr3	4	1	0.0280433	-0.0239102	0.486775	0.667459	0.513225	0.954891	0.2	0.22705	0
DE_1	ENSG00000272910.1	AC090425.2	lncRNA	lncRNA	exons	10000000	chr3	4	1	0.0280433	-0.0239102	0.486775	0.667459	0.513225	0.954891	0.2	0.22705	0
DE_1	ENSG00000273374.1	AC069222.1	lncRNA	lncRNA	exons	10000000	chr3	4	1	0.0280433	-0.0239102	0.486775	0.667459	0.513225	0.954891	0.2	0.22705	0
DE_1	ENSG00000273682.1	AC109583.2	ncRNA	pseudogene	exons	10000000	chr3	4	1	0.0280433	-0.0239102	0.486775	0.667459	0.513225	0.954891	0.2	0.22705	0
DE_1	ENSG00000279277.1	AC012020.1	ncRNA	TEC	exons	10000000	chr3	4	1	0.0280433	-0.0239102	0.486775	0.667459	0.513225	0.954891	0.2	0.22705	0
DE_1	ENSG00000280003.1	AC097637.2	ncRNA	TEC	exons	10000000	chr3	4	1	0.0280433	-0.0239102	0.486775	0.667459	0.513225	0.954891	0.2	0.22705	0
DE_1	ENSG00000283189.2	AC104452.1	mRNA	mRNA	exons	10000000	chr3	4	1	0.0280433	-0.0239102	0.486775	0.667459	0.513225	0.954891	0.2	0.22705	0
DE_1	ENSG00000284828.1	AC012020.2	ncRNA	TEC	exons	10000000	chr3	4	1	0.0280433	-0.0239102	0.486775	0.667459	0.513225	0.954891	0.2	0.22705	0
DE_1	ENSG00000157014.10	TATDN2	mRNA	mRNA	introns	10000000	chr3	4	1	0.0280433	-0.0239102	0.486775	0.775213	0.513225	0.88729	0.2	0.22705	0
DE_1	ENSG00000163705.12	FANCD2OS	mRNA	mRNA	introns	10000000	chr3	4	1	0.0280433	-0.0239102	0.486775	0.775213	0.513225	0.88729	0.2	0.22705	0
DE_1	ENSG00000163810.11	TGM4	mRNA	mRNA	introns	10000000	chr3	4	1	0.0280433	-0.0239102	0.486775	0.775213	0.513225	0.88729	0.2	0.22705	0
DE_1	ENSG00000178055.11	PRSS42	mRNA	mRNA	introns	10000000	chr3	4	1	0.0280433	-0.0239102	0.486775	0.775213	0.513225	0.88729	0.2	0.22705	0
DE_1	ENSG00000186451.1	SPATA12	mRNA	mRNA	introns	10000000	chr3	4	1	0.0280433	-0.0239102	0.486775	0.775213	0.513225	0.88729	0.2	0.22705	0
DE_1	ENSG00000223552.1	AC098613.1	lncRNA	lncRNA	introns	10000000	chr3	4	1	0.0280433	-0.0239102	0.486775	0.775213	0.513225	0.88729	0.2	0.22705	0
DE_1	ENSG00000224153.3	LINC02054	lncRNA	lncRNA	introns	10000000	chr3	4	1	0.0280433	-0.0239102	0.486775	0.775213	0.513225	0.88729	0.2	0.22705	0
DE_1	ENSG00000225742.5	LINC02036	lncRNA	lncRNA	introns	10000000	chr3	4	1	0.0280433	-0.0239102	0.486775	0.775213	0.513225	0.88729	0.2	0.22705	0
DE_1	ENSG00000238031.1	AC090505.2	lncRNA	lncRNA	introns	10000000	chr3	4	1	0.0280433	-0.0239102	0.486775	0.775213	0.513225	0.88729	0.2	0.22705	0
DE_1	ENSG00000238043.1	AC024559.1	lncRNA	lncRNA	introns	10000000	chr3	4	1	0.0280433	-0.0239102	0.486775	0.775213	0.513225	0.88729	0.2	0.22705	0
DE_1	ENSG00000239311.1	AC092916.1	lncRNA	lncRNA	introns	10000000	chr3	4	1	0.0280433	-0.0239102	0.486775	0.775213	0.513225	0.88729	0.2	0.22705	0
DE_1	ENSG00000241593.5	AC099542.1	lncRNA	lncRNA	introns	10000000	chr3	4	1	0.0280433	-0.0239102	0.486775	0.775213	0.513225	0.88729	0.2	0.22705	0
DE_1	ENSG00000242440.1	LINC02046	lncRNA	lncRNA	introns	10000000	chr3	4	1	0.0280433	-0.0239102	0.486775	0.775213	0.513225	0.88729	0.2	0.22705	0
DE_1	ENSG00000243715.1	CACNA2D3-AS1	lncRNA	lncRNA	introns	10000000	chr3	4	1	0.0280433	-0.0239102	0.486775	0.775213	0.513225	0.88729	0.2	0.22705	0
DE_1	ENSG00000260902.1	LINC02011	lncRNA	lncRNA	introns	10000000	chr3	4	1	0.0280433	-0.0239102	0.486775	0.775213	0.513225	0.88729	0.2	0.22705	0
DE_1	ENSG00000281392.1	LINC00506	lncRNA	lncRNA	introns	10000000	chr3	4	1	0.0280433	-0.0239102	0.486775	0.775213	0.513225	0.88729	0.2	0.22705	0
DE_1	ENSG00000285619.1	AL449214.1	lncRNA	lncRNA	introns	10000000	chr3	4	1	0.0280433	-0.0239102	0.486775	0.775213	0.513225	0.88729	0.2	0.22705	0
DE_1	MSTRG.45441	UTL45441	cre	dELS	intergenic	10000000	chr3	4	1	0.0280433	-0.0239102	0.486775	0.908141	0.513225	0.807789	0.2	0.22705	0
DE_1	MSTRG.47094	UTL47094	intergenic	intergenic	intergenic	10000000	chr3	4	1	0.0280433	-0.0239102	0.486775	0.908141	0.513225	0.807789	0.2	0.22705	0
DE_1	MSTRG.47100	UTL47100	intergenic	intergenic	intergenic	10000000	chr3	4	1	0.0280433	-0.0239102	0.486775	0.908141	0.513225	0.807789	0.2	0.22705	0
DE_1	MSTRG.47120	UTL47120	readthrough	readthrough	intergenic	10000000	chr3	4	1	0.0280433	-0.0239102	0.486775	0.908141	0.513225	0.807789	0.2	0.22705	0
DE_1	MSTRG.47480	UTL47480	readthrough	readthrough	intergenic	10000000	chr3	4	1	0.0280433	-0.0239102	0.486775	0.908141	0.513225	0.807789	0.2	0.22705	0
DE_1	MSTRG.47489	UTL47489	cre	PLS	intergenic	10000000	chr3	4	1	0.0280433	-0.0239102	0.486775	0.908141	0.513225	0.807789	0.2	0.22705	0
DE_1	MSTRG.47716	UTL47716	readthrough	readthrough	intergenic	10000000	chr3	4	1	0.0280433	-0.0239102	0.486775	0.908141	0.513225	0.807789	0.2	0.22705	0
DE_1	MSTRG.48994	UTL48994	cre	dELS	intergenic	10000000	chr3	4	1	0.0280433	-0.0239102	0.486775	0.908141	0.513225	0.807789	0.2	0.22705	0
DE_1	MSTRG.49145	UTL49145	intergenic	intergenic	intergenic	10000000	chr3	4	1	0.0280433	-0.0239102	0.486775	0.908141	0.513225	0.807789	0.2	0.22705	0
DE_1	MSTRG.49189	UTL49189	readthrough	readthrough	intergenic	10000000	chr3	4	1	0.0280433	-0.0239102	0.486775	0.908141	0.513225	0.807789	0.2	0.22705	0
DE_1	MSTRG.49243	UTL49243	antisense	antisense	intergenic	10000000	chr3	4	1	0.0280433	-0.0239102	0.486775	0.908141	0.513225	0.807789	0.2	0.22705	0
DE_1	ENSG00000158470.5	B4GALT5	mRNA	mRNA	exons	10000000	chr20	262	50	0.0858784	-0.0239065	0.47861	0.667459	0.52139	0.954891	0.160256	0.16059	0
ES_2	ENSG00000163235.15	TGFA	mRNA	mRNA	introns	10000000	chr2	333	115	0.0310851	-0.0239021	0.513147	0.762382	0.486853	0.823976	0.256696	0.257198	0
DE_1	ENSG00000163848.19	ZNF148	mRNA	mRNA	introns	10000000	chr3	7124	3336	0.0525281	-0.023901	0.506017	0.775213	0.493983	0.88729	0.318929	0.318945	1
DE_1	ENSG00000134882.15	UBAC2	mRNA	mRNA	introns	10000000	chr13	12838	4393	0.0725247	0.0238974	0.45824	0.775213	0.54176	0.88729	0.254947	0.254939	0
ES_1	ENSG00000153790.11	C7orf31	mRNA	mRNA	introns	10000000	chr7	267	38	0.0204272	0.0238942	0.454552	0.765096	0.545448	0.887696	0.12459	0.124117	0
ES_1	ENSG00000214960.9	ISPD	mRNA	mRNA	exons	10000000	chr7	21	2	0.0136693	-0.0238918	0.466348	0.620232	0.533652	0.963408	0.0869565	0.0918303	0
ES_1	ENSG00000243018.1	AC005486.1	lncRNA	lncRNA	introns	10000000	chr7	21	2	0.0136693	-0.0238918	0.466348	0.765096	0.533652	0.887696	0.0869565	0.0918303	0
ES_1	MSTRG.66953	UTL66953	cre	pELS	intergenic	10000000	chr7	21	2	0.0136693	-0.0238918	0.466348	0.725007	0.533652	0.862834	0.0869565	0.0918303	0
ES_1	MSTRG.67107	UTL67107	repeat	SINE	intergenic	10000000	chr7	21	2	0.0136693	-0.0238918	0.466348	0.725007	0.533652	0.862834	0.0869565	0.0918303	0
DE_1	ENSG00000171984.14	SHLD1	mRNA	mRNA	introns	10000000	chr20	1164	244	0.0943305	-0.0238788	0.485354	0.775213	0.514646	0.88729	0.173295	0.173374	0
DE_2	ENSG00000151532.13	VTI1A	mRNA	mRNA	exons	10000000	chr10	291	114	0.0688509	0.023859	0.468699	0.658353	0.531301	0.972075	0.281481	0.281112	0
DE_1	ENSG00000064763.10	FAR2	mRNA	mRNA	introns	10000000	chr12	3382	1149	0.0599848	0.0238571	0.458141	0.775213	0.541859	0.88729	0.253586	0.253555	0
ES_2	ENSG00000106682.14	EIF4H	mRNA	mRNA	introns	10000000	chr7	495	139	0.0403037	0.0238539	0.462017	0.762382	0.537983	0.823976	0.219243	0.218929	0
ES_1	MSTRG.60750	UTL60750	cre	PLS	intergenic	10000000	chr6	21	2	0.0126305	-0.0238508	0.466248	0.725007	0.533752	0.862834	0.0869565	0.0918214	0
ES_1	MSTRG.61974	UTL61974	readthrough	readthrough	intergenic	10000000	chr6	21	2	0.0126305	-0.0238508	0.466248	0.725007	0.533752	0.862834	0.0869565	0.0918214	0
DE_1	MSTRG.41553	UTL41553	antisense	antisense	intergenic	10000000	chr20	787	161	0.092059	-0.0238487	0.484521	0.908141	0.515479	0.807789	0.169831	0.169946	1
DE_1	ENSG00000103994.17	ZNF106	mRNA	mRNA	exons	10000000	chr15	246	53	0.0525537	-0.0238483	0.494825	0.667459	0.505175	0.954891	0.177258	0.177633	1
DE_1	ENSG00000251396.6	LINC01301	lncRNA	lncRNA	introns	10000000	chr8	488	169	0.0553484	0.0238444	0.459542	0.775213	0.540458	0.88729	0.25723	0.257008	1
ES_1	ENSG00000166965.12	RCCD1	mRNA	mRNA	introns	10000000	chr15	110	9	0.0199578	0.0238444	0.459211	0.765096	0.540789	0.887696	0.0756303	0.0748602	0
ES_1	ENSG00000143878.9	RHOB	mRNA	mRNA	exons	10000000	chr2	93	16	0.0154859	0.0238414	0.450597	0.620232	0.549403	0.963408	0.146789	0.14528	0
DE_2	ENSG00000139174.11	PRICKLE1	mRNA	mRNA	exons	10000000	chr12	245	82	0.0590939	0.0238331	0.464108	0.658353	0.535892	0.972075	0.250765	0.25034	0
ES_1	ENSG00000269858.5	EGLN2	mRNA	mRNA	exons	10000000	chr19	235	17	0.037465	0.0238314	0.463258	0.620232	0.536742	0.963408	0.0674603	0.0671317	0
DE_1	ENSG00000008018.8	PSMB1	mRNA	mRNA	introns	10000000	chr6	1198	447	0.0494837	-0.0238257	0.499971	0.775213	0.500029	0.88729	0.271733	0.271825	0
ES_1	ENSG00000132541.10	RIDA	mRNA	mRNA	introns	10000000	chr8	566	85	0.0240016	-0.0238219	0.488149	0.765096	0.511851	0.887696	0.130568	0.130802	0
ES_1	ENSG00000121741.16	ZMYM2	mRNA	mRNA	exons	10000000	chr13	2055	272	0.028053	-0.0238184	0.483632	0.620232	0.516368	0.963408	0.116889	0.116948	1
ES_2	ENSG00000104472.9	CHRAC1	mRNA	mRNA	introns	10000000	chr8	30	6	0.0319645	-0.0238179	0.52485	0.762382	0.47515	0.823976	0.166667	0.171298	0
ES_2	MSTRG.68033	UTL68033	readthrough	readthrough	intergenic	10000000	chr8	30	6	0.0319645	-0.0238179	0.52485	0.852831	0.47515	0.741252	0.166667	0.171298	0
DE_2	ENSG00000048545.13	GUCA1A	mRNA	mRNA	exons	10000000	chr6	4	1	0.0331552	-0.0238153	0.534108	0.659499	0.465892	0.972075	0.2	0.226107	0
DE_2	ENSG00000111886.10	GABRR2	mRNA	mRNA	exons	10000000	chr6	4	1	0.0331552	-0.0238153	0.534108	0.659499	0.465892	0.972075	0.2	0.226107	0
DE_2	ENSG00000112041.12	TULP1	mRNA	mRNA	exons	10000000	chr6	4	1	0.0331552	-0.0238153	0.534108	0.659499	0.465892	0.972075	0.2	0.226107	0
DE_2	ENSG00000112238.11	PRDM13	mRNA	mRNA	exons	10000000	chr6	4	1	0.0331552	-0.0238153	0.534108	0.659499	0.465892	0.972075	0.2	0.226107	0
DE_2	ENSG00000112246.9	SIM1	mRNA	mRNA	exons	10000000	chr6	4	1	0.0331552	-0.0238153	0.534108	0.659499	0.465892	0.972075	0.2	0.226107	0
DE_2	ENSG00000124772.11	CPNE5	mRNA	mRNA	exons	10000000	chr6	4	1	0.0331552	-0.0238153	0.534108	0.659499	0.465892	0.972075	0.2	0.226107	0
DE_2	ENSG00000145945.6	FAM50B	mRNA	mRNA	exons	10000000	chr6	4	1	0.0331552	-0.0238153	0.534108	0.659499	0.465892	0.972075	0.2	0.226107	0
DE_2	ENSG00000146151.13	HMGCLL1	mRNA	mRNA	exons	10000000	chr6	4	1	0.0331552	-0.0238153	0.534108	0.659499	0.465892	0.972075	0.2	0.226107	0
DE_2	ENSG00000146216.12	TTBK1	mRNA	mRNA	exons	10000000	chr6	4	1	0.0331552	-0.0238153	0.534108	0.659499	0.465892	0.972075	0.2	0.226107	0
DE_2	ENSG00000146221.9	TCTE1	mRNA	mRNA	exons	10000000	chr6	4	1	0.0331552	-0.0238153	0.534108	0.659499	0.465892	0.972075	0.2	0.226107	0
DE_2	ENSG00000166278.14	C2	mRNA	mRNA	exons	10000000	chr6	4	1	0.0331552	-0.0238153	0.534108	0.659499	0.465892	0.972075	0.2	0.226107	0
DE_2	ENSG00000168126.3	OR2W6P	ncRNA	pseudogene	exons	10000000	chr6	4	1	0.0331552	-0.0238153	0.534108	0.659499	0.465892	0.972075	0.2	0.226107	0
DE_2	ENSG00000172426.15	RSPH9	mRNA	mRNA	exons	10000000	chr6	4	1	0.0331552	-0.0238153	0.534108	0.659499	0.465892	0.972075	0.2	0.226107	0
DE_2	ENSG00000181355.21	OFCC1	ncRNA	pseudogene	exons	10000000	chr6	4	1	0.0331552	-0.0238153	0.534108	0.659499	0.465892	0.972075	0.2	0.226107	0
DE_2	ENSG00000185345.20	PRKN	mRNA	mRNA	exons	10000000	chr6	4	1	0.0331552	-0.0238153	0.534108	0.659499	0.465892	0.972075	0.2	0.226107	1
DE_2	ENSG00000197171.6	AL672167.1	ncRNA	pseudogene	exons	10000000	chr6	4	1	0.0331552	-0.0238153	0.534108	0.659499	0.465892	0.972075	0.2	0.226107	0
DE_2	ENSG00000198670.11	LPA	mRNA	mRNA	exons	10000000	chr6	4	1	0.0331552	-0.0238153	0.534108	0.659499	0.465892	0.972075	0.2	0.226107	0
DE_2	ENSG00000204264.9	PSMB8	mRNA	mRNA	exons	10000000	chr6	4	1	0.0331552	-0.0238153	0.534108	0.659499	0.465892	0.972075	0.2	0.226107	0
DE_2	ENSG00000206344.7	HCG27	lncRNA	lncRNA	exons	10000000	chr6	4	1	0.0331552	-0.0238153	0.534108	0.659499	0.465892	0.972075	0.2	0.226107	0
DE_2	ENSG00000217165.1	ANKRD18EP	ncRNA	pseudogene	exons	10000000	chr6	4	1	0.0331552	-0.0238153	0.534108	0.659499	0.465892	0.972075	0.2	0.226107	0
DE_2	ENSG00000218713.1	AL512378.1	ncRNA	pseudogene	exons	10000000	chr6	4	1	0.0331552	-0.0238153	0.534108	0.659499	0.465892	0.972075	0.2	0.226107	0
DE_2	ENSG00000219891.2	ZSCAN12P1	ncRNA	pseudogene	exons	10000000	chr6	4	1	0.0331552	-0.0238153	0.534108	0.659499	0.465892	0.972075	0.2	0.226107	0
DE_2	ENSG00000220660.2	AL023284.3	ncRNA	pseudogene	exons	10000000	chr6	4	1	0.0331552	-0.0238153	0.534108	0.659499	0.465892	0.972075	0.2	0.226107	0
DE_2	ENSG00000220685.3	AL139094.1	ncRNA	pseudogene	exons	10000000	chr6	4	1	0.0331552	-0.0238153	0.534108	0.659499	0.465892	0.972075	0.2	0.226107	0
DE_2	ENSG00000225463.1	ZNF70P1	ncRNA	pseudogene	exons	10000000	chr6	4	1	0.0331552	-0.0238153	0.534108	0.659499	0.465892	0.972075	0.2	0.226107	0
DE_2	ENSG00000225945.1	AL121574.1	lncRNA	lncRNA	exons	10000000	chr6	4	1	0.0331552	-0.0238153	0.534108	0.659499	0.465892	0.972075	0.2	0.226107	0
DE_2	ENSG00000227507.2	LTB	mRNA	mRNA	exons	10000000	chr6	4	1	0.0331552	-0.0238153	0.534108	0.659499	0.465892	0.972075	0.2	0.226107	0
DE_2	ENSG00000228412.8	AL022068.1	lncRNA	lncRNA	exons	10000000	chr6	4	1	0.0331552	-0.0238153	0.534108	0.659499	0.465892	0.972075	0.2	0.226107	1
DE_2	ENSG00000228727.8	SAPCD1	mRNA	mRNA	exons	10000000	chr6	4	1	0.0331552	-0.0238153	0.534108	0.659499	0.465892	0.972075	0.2	0.226107	0
DE_2	ENSG00000230314.6	ELOVL2-AS1	lncRNA	lncRNA	exons	10000000	chr6	4	1	0.0331552	-0.0238153	0.534108	0.659499	0.465892	0.972075	0.2	0.226107	0
DE_2	ENSG00000230910.3	AL391807.1	lncRNA	lncRNA	exons	10000000	chr6	4	1	0.0331552	-0.0238153	0.534108	0.659499	0.465892	0.972075	0.2	0.226107	0
DE_2	ENSG00000232640.1	AL354892.2	lncRNA	lncRNA	exons	10000000	chr6	4	1	0.0331552	-0.0238153	0.534108	0.659499	0.465892	0.972075	0.2	0.226107	0
DE_2	ENSG00000234006.1	DDX39B-AS1	lncRNA	lncRNA	exons	10000000	chr6	4	1	0.0331552	-0.0238153	0.534108	0.659499	0.465892	0.972075	0.2	0.226107	0
DE_2	ENSG00000239953.3	RN7SL273P	lncRNA	lncRNA	exons	10000000	chr6	4	1	0.0331552	-0.0238153	0.534108	0.659499	0.465892	0.972075	0.2	0.226107	0
DE_2	ENSG00000246982.6	Z84485.1	lncRNA	lncRNA	exons	10000000	chr6	4	1	0.0331552	-0.0238153	0.534108	0.659499	0.465892	0.972075	0.2	0.226107	0
DE_2	ENSG00000247925.2	AL139807.1	lncRNA	lncRNA	exons	10000000	chr6	4	1	0.0331552	-0.0238153	0.534108	0.659499	0.465892	0.972075	0.2	0.226107	0
DE_2	ENSG00000265123.2	RN7SL200P	lncRNA	lncRNA	exons	10000000	chr6	4	1	0.0331552	-0.0238153	0.534108	0.659499	0.465892	0.972075	0.2	0.226107	0
DE_2	ENSG00000265558.1	MIR3918	ncRNA	miRNA	exons	10000000	chr6	4	1	0.0331552	-0.0238153	0.534108	0.659499	0.465892	0.972075	0.2	0.226107	0
DE_2	ENSG00000272465.1	AL031768.1	lncRNA	lncRNA	exons	10000000	chr6	4	1	0.0331552	-0.0238153	0.534108	0.659499	0.465892	0.972075	0.2	0.226107	0
DE_2	ENSG00000278272.1	HIST1H3C	mRNA	mRNA	exons	10000000	chr6	4	1	0.0331552	-0.0238153	0.534108	0.659499	0.465892	0.972075	0.2	0.226107	0
DE_2	ENSG00000279312.1	AL136164.4	ncRNA	TEC	exons	10000000	chr6	4	1	0.0331552	-0.0238153	0.534108	0.659499	0.465892	0.972075	0.2	0.226107	0
DE_2	ENSG00000279960.1	AL137783.1	ncRNA	TEC	exons	10000000	chr6	4	1	0.0331552	-0.0238153	0.534108	0.659499	0.465892	0.972075	0.2	0.226107	0
DE_2	ENSG00000280057.1	AL022069.2	ncRNA	TEC	exons	10000000	chr6	4	1	0.0331552	-0.0238153	0.534108	0.659499	0.465892	0.972075	0.2	0.226107	0
DE_2	ENSG00000095981.10	KCNK16	mRNA	mRNA	introns	10000000	chr6	4	1	0.0331552	-0.0238153	0.534108	0.810935	0.465892	0.864178	0.2	0.226107	0
DE_2	ENSG00000112238.11	PRDM13	mRNA	mRNA	introns	10000000	chr6	4	1	0.0331552	-0.0238153	0.534108	0.810935	0.465892	0.864178	0.2	0.226107	0
DE_2	ENSG00000118434.8	SPACA1	mRNA	mRNA	introns	10000000	chr6	4	1	0.0331552	-0.0238153	0.534108	0.810935	0.465892	0.864178	0.2	0.226107	0
DE_2	ENSG00000124701.5	APOBEC2	mRNA	mRNA	introns	10000000	chr6	4	1	0.0331552	-0.0238153	0.534108	0.810935	0.465892	0.864178	0.2	0.226107	0
DE_2	ENSG00000124785.8	NRN1	mRNA	mRNA	introns	10000000	chr6	4	1	0.0331552	-0.0238153	0.534108	0.810935	0.465892	0.864178	0.2	0.226107	0
DE_2	ENSG00000172201.11	ID4	mRNA	mRNA	introns	10000000	chr6	4	1	0.0331552	-0.0238153	0.534108	0.810935	0.465892	0.864178	0.2	0.226107	0
DE_2	ENSG00000176515.1	AL033381.1	lncRNA	lncRNA	introns	10000000	chr6	4	1	0.0331552	-0.0238153	0.534108	0.810935	0.465892	0.864178	0.2	0.226107	0
DE_2	ENSG00000186577.13	SMIM29	mRNA	mRNA	introns	10000000	chr6	4	1	0.0331552	-0.0238153	0.534108	0.810935	0.465892	0.864178	0.2	0.226107	0
DE_2	ENSG00000204644.9	ZFP57	mRNA	mRNA	introns	10000000	chr6	4	1	0.0331552	-0.0238153	0.534108	0.810935	0.465892	0.864178	0.2	0.226107	0
DE_2	ENSG00000223342.2	AL158817.1	lncRNA	lncRNA	introns	10000000	chr6	4	1	0.0331552	-0.0238153	0.534108	0.810935	0.465892	0.864178	0.2	0.226107	0
DE_2	ENSG00000223586.5	LINC01312	lncRNA	lncRNA	introns	10000000	chr6	4	1	0.0331552	-0.0238153	0.534108	0.810935	0.465892	0.864178	0.2	0.226107	0
DE_2	ENSG00000225311.1	AL024474.2	lncRNA	lncRNA	introns	10000000	chr6	4	1	0.0331552	-0.0238153	0.534108	0.810935	0.465892	0.864178	0.2	0.226107	0
DE_2	ENSG00000229214.2	LINC00242	lncRNA	lncRNA	introns	10000000	chr6	4	1	0.0331552	-0.0238153	0.534108	0.810935	0.465892	0.864178	0.2	0.226107	0
DE_2	ENSG00000231178.2	AL357832.1	lncRNA	lncRNA	introns	10000000	chr6	4	1	0.0331552	-0.0238153	0.534108	0.810935	0.465892	0.864178	0.2	0.226107	0
DE_2	ENSG00000233183.2	AL138889.1	lncRNA	lncRNA	introns	10000000	chr6	4	1	0.0331552	-0.0238153	0.534108	0.810935	0.465892	0.864178	0.2	0.226107	0
DE_2	ENSG00000235743.1	AL139231.1	lncRNA	lncRNA	introns	10000000	chr6	4	1	0.0331552	-0.0238153	0.534108	0.810935	0.465892	0.864178	0.2	0.226107	0
DE_2	ENSG00000272217.1	AL645940.1	lncRNA	lncRNA	introns	10000000	chr6	4	1	0.0331552	-0.0238153	0.534108	0.810935	0.465892	0.864178	0.2	0.226107	0
DE_2	ENSG00000285694.1	AL162718.2	lncRNA	lncRNA	introns	10000000	chr6	4	1	0.0331552	-0.0238153	0.534108	0.810935	0.465892	0.864178	0.2	0.226107	0
DE_2	MSTRG.58434	UTL58434	intergenic	intergenic	intergenic	10000000	chr6	4	1	0.0331552	-0.0238153	0.534108	0.815048	0.465892	0.824976	0.2	0.226107	0
DE_2	MSTRG.58584	UTL58584	antisense	antisense	intergenic	10000000	chr6	4	1	0.0331552	-0.0238153	0.534108	0.815048	0.465892	0.824976	0.2	0.226107	0
DE_2	MSTRG.58694	UTL58694	intergenic	intergenic	intergenic	10000000	chr6	4	1	0.0331552	-0.0238153	0.534108	0.815048	0.465892	0.824976	0.2	0.226107	0
DE_2	MSTRG.58854	UTL58854	intergenic	intergenic	intergenic	10000000	chr6	4	1	0.0331552	-0.0238153	0.534108	0.815048	0.465892	0.824976	0.2	0.226107	0
DE_2	MSTRG.58995	UTL58995	intergenic	intergenic	intergenic	10000000	chr6	4	1	0.0331552	-0.0238153	0.534108	0.815048	0.465892	0.824976	0.2	0.226107	0
DE_2	MSTRG.59089	UTL59089	cre	PLS	intergenic	10000000	chr6	4	1	0.0331552	-0.0238153	0.534108	0.815048	0.465892	0.824976	0.2	0.226107	0
DE_2	MSTRG.59122	UTL59122	intergenic	intergenic	intergenic	10000000	chr6	4	1	0.0331552	-0.0238153	0.534108	0.815048	0.465892	0.824976	0.2	0.226107	0
DE_2	MSTRG.59275	UTL59275	tRNAderived	tRNAderived	intergenic	10000000	chr6	4	1	0.0331552	-0.0238153	0.534108	0.815048	0.465892	0.824976	0.2	0.226107	2
DE_2	MSTRG.59374	UTL59374	antisense	antisense	intergenic	10000000	chr6	4	1	0.0331552	-0.0238153	0.534108	0.815048	0.465892	0.824976	0.2	0.226107	0
DE_2	MSTRG.59377	UTL59377	intergenic	intergenic	intergenic	10000000	chr6	4	1	0.0331552	-0.0238153	0.534108	0.815048	0.465892	0.824976	0.2	0.226107	0
DE_2	MSTRG.59382	UTL59382	repeat	LINE	intergenic	10000000	chr6	4	1	0.0331552	-0.0238153	0.534108	0.815048	0.465892	0.824976	0.2	0.226107	0
DE_2	MSTRG.59401	UTL59401	intergenic	intergenic	intergenic	10000000	chr6	4	1	0.0331552	-0.0238153	0.534108	0.815048	0.465892	0.824976	0.2	0.226107	0
DE_2	MSTRG.59510	UTL59510	cre	pELS	intergenic	10000000	chr6	4	1	0.0331552	-0.0238153	0.534108	0.815048	0.465892	0.824976	0.2	0.226107	0
DE_2	MSTRG.59685	UTL59685	cre	dELS	intergenic	10000000	chr6	4	1	0.0331552	-0.0238153	0.534108	0.815048	0.465892	0.824976	0.2	0.226107	0
DE_2	MSTRG.59749	UTL59749	antisense	antisense	intergenic	10000000	chr6	4	1	0.0331552	-0.0238153	0.534108	0.815048	0.465892	0.824976	0.2	0.226107	0
DE_2	MSTRG.59782	UTL59782	antisense	antisense	intergenic	10000000	chr6	4	1	0.0331552	-0.0238153	0.534108	0.815048	0.465892	0.824976	0.2	0.226107	0
DE_2	MSTRG.59806	UTL59806	intergenic	intergenic	intergenic	10000000	chr6	4	1	0.0331552	-0.0238153	0.534108	0.815048	0.465892	0.824976	0.2	0.226107	0
DE_2	MSTRG.59894	UTL59894	repeat	DNA	intergenic	10000000	chr6	4	1	0.0331552	-0.0238153	0.534108	0.815048	0.465892	0.824976	0.2	0.226107	0
DE_2	MSTRG.59984	UTL59984	intergenic	intergenic	intergenic	10000000	chr6	4	1	0.0331552	-0.0238153	0.534108	0.815048	0.465892	0.824976	0.2	0.226107	0
DE_2	MSTRG.60072	UTL60072	cre	dELS	intergenic	10000000	chr6	4	1	0.0331552	-0.0238153	0.534108	0.815048	0.465892	0.824976	0.2	0.226107	0
DE_2	MSTRG.60128	UTL60128	cre	PLS	intergenic	10000000	chr6	4	1	0.0331552	-0.0238153	0.534108	0.815048	0.465892	0.824976	0.2	0.226107	0
DE_2	MSTRG.60150	UTL60150	repeat	SINE	intergenic	10000000	chr6	4	1	0.0331552	-0.0238153	0.534108	0.815048	0.465892	0.824976	0.2	0.226107	0
DE_2	MSTRG.60161	UTL60161	antisense	antisense	intergenic	10000000	chr6	4	1	0.0331552	-0.0238153	0.534108	0.815048	0.465892	0.824976	0.2	0.226107	0
DE_2	MSTRG.60206	UTL60206	intergenic	intergenic	intergenic	10000000	chr6	4	1	0.0331552	-0.0238153	0.534108	0.815048	0.465892	0.824976	0.2	0.226107	0
DE_2	MSTRG.60246	UTL60246	intergenic	intergenic	intergenic	10000000	chr6	4	1	0.0331552	-0.0238153	0.534108	0.815048	0.465892	0.824976	0.2	0.226107	0
DE_2	MSTRG.60508	UTL60508	antisense	antisense	intergenic	10000000	chr6	4	1	0.0331552	-0.0238153	0.534108	0.815048	0.465892	0.824976	0.2	0.226107	0
DE_2	MSTRG.60549	UTL60549	intergenic	intergenic	intergenic	10000000	chr6	4	1	0.0331552	-0.0238153	0.534108	0.815048	0.465892	0.824976	0.2	0.226107	0
DE_2	MSTRG.60558	UTL60558	antisense	antisense	intergenic	10000000	chr6	4	1	0.0331552	-0.0238153	0.534108	0.815048	0.465892	0.824976	0.2	0.226107	0
DE_2	MSTRG.60588	UTL60588	intergenic	intergenic	intergenic	10000000	chr6	4	1	0.0331552	-0.0238153	0.534108	0.815048	0.465892	0.824976	0.2	0.226107	0
DE_2	MSTRG.60771	UTL60771	intergenic	intergenic	intergenic	10000000	chr6	4	1	0.0331552	-0.0238153	0.534108	0.815048	0.465892	0.824976	0.2	0.226107	0
DE_2	MSTRG.60802	UTL60802	cre	PLS	intergenic	10000000	chr6	4	1	0.0331552	-0.0238153	0.534108	0.815048	0.465892	0.824976	0.2	0.226107	0
DE_2	MSTRG.60811	UTL60811	antisense	antisense	intergenic	10000000	chr6	4	1	0.0331552	-0.0238153	0.534108	0.815048	0.465892	0.824976	0.2	0.226107	0
DE_2	MSTRG.60833	UTL60833	intergenic	intergenic	intergenic	10000000	chr6	4	1	0.0331552	-0.0238153	0.534108	0.815048	0.465892	0.824976	0.2	0.226107	0
DE_2	MSTRG.60841	UTL60841	intergenic	intergenic	intergenic	10000000	chr6	4	1	0.0331552	-0.0238153	0.534108	0.815048	0.465892	0.824976	0.2	0.226107	0
DE_2	MSTRG.61288	UTL61288	intergenic	intergenic	intergenic	10000000	chr6	4	1	0.0331552	-0.0238153	0.534108	0.815048	0.465892	0.824976	0.2	0.226107	0
DE_2	MSTRG.61336	UTL61336	antisense	antisense	intergenic	10000000	chr6	4	1	0.0331552	-0.0238153	0.534108	0.815048	0.465892	0.824976	0.2	0.226107	0
DE_2	MSTRG.61444	UTL61444	intergenic	intergenic	intergenic	10000000	chr6	4	1	0.0331552	-0.0238153	0.534108	0.815048	0.465892	0.824976	0.2	0.226107	0
DE_2	MSTRG.61455	UTL61455	repeat	LTR	intergenic	10000000	chr6	4	1	0.0331552	-0.0238153	0.534108	0.815048	0.465892	0.824976	0.2	0.226107	0
DE_2	MSTRG.61656	UTL61656	repeat	LINE	intergenic	10000000	chr6	4	1	0.0331552	-0.0238153	0.534108	0.815048	0.465892	0.824976	0.2	0.226107	0
DE_2	MSTRG.61697	UTL61697	intergenic	intergenic	intergenic	10000000	chr6	4	1	0.0331552	-0.0238153	0.534108	0.815048	0.465892	0.824976	0.2	0.226107	0
DE_2	MSTRG.61804	UTL61804	antisense	antisense	intergenic	10000000	chr6	4	1	0.0331552	-0.0238153	0.534108	0.815048	0.465892	0.824976	0.2	0.226107	0
DE_2	MSTRG.61991	UTL61991	intergenic	intergenic	intergenic	10000000	chr6	4	1	0.0331552	-0.0238153	0.534108	0.815048	0.465892	0.824976	0.2	0.226107	0
DE_2	MSTRG.62080	UTL62080	antisense	antisense	intergenic	10000000	chr6	4	1	0.0331552	-0.0238153	0.534108	0.815048	0.465892	0.824976	0.2	0.226107	0
DE_2	MSTRG.62108	UTL62108	antisense	antisense	intergenic	10000000	chr6	4	1	0.0331552	-0.0238153	0.534108	0.815048	0.465892	0.824976	0.2	0.226107	0
DE_2	MSTRG.62316	UTL62316	cre	DNase-H3K4me3	intergenic	10000000	chr6	4	1	0.0331552	-0.0238153	0.534108	0.815048	0.465892	0.824976	0.2	0.226107	0
DE_2	MSTRG.62552	UTL62552	repeat	LINE	intergenic	10000000	chr6	4	1	0.0331552	-0.0238153	0.534108	0.815048	0.465892	0.824976	0.2	0.226107	0
DE_2	MSTRG.62678	UTL62678	intergenic	intergenic	intergenic	10000000	chr6	4	1	0.0331552	-0.0238153	0.534108	0.815048	0.465892	0.824976	0.2	0.226107	0
DE_2	MSTRG.62906	UTL62906	cre	pELS	intergenic	10000000	chr6	4	1	0.0331552	-0.0238153	0.534108	0.815048	0.465892	0.824976	0.2	0.226107	0
DE_2	MSTRG.62943	UTL62943	cre	PLS	intergenic	10000000	chr6	4	1	0.0331552	-0.0238153	0.534108	0.815048	0.465892	0.824976	0.2	0.226107	0
DE_2	MSTRG.63086	UTL63086	intergenic	intergenic	intergenic	10000000	chr6	4	1	0.0331552	-0.0238153	0.534108	0.815048	0.465892	0.824976	0.2	0.226107	0
DE_1	ENSG00000119977.20	TCTN3	mRNA	mRNA	introns	10000000	chr10	1544	580	0.0660204	0.0238057	0.461729	0.775213	0.538271	0.88729	0.27307	0.272999	0
ES_2	ENSG00000113638.13	TTC33	mRNA	mRNA	exons	10000000	chr5	26	6	0.0285715	0.023801	0.461633	0.630911	0.538367	0.887685	0.1875	0.182096	0
DE_1	ENSG00000066926.10	FECH	mRNA	mRNA	exons	10000000	chr18	157	40	0.0844006	0.0237937	0.466707	0.667459	0.533293	0.954891	0.203046	0.202423	0
DE_2	MSTRG.13205	UTL13205	readthrough	readthrough	intergenic	10000000	chr11	1625	622	0.0665185	-0.0237922	0.499841	0.815048	0.500159	0.824976	0.276814	0.27688	1
ES_1	ENSG00000198252.11	STYX	mRNA	mRNA	introns	10000000	chr14	2326	304	0.0300301	-0.0237916	0.486472	0.765096	0.513528	0.887696	0.115589	0.115641	0
DE_2	ENSG00000087842.10	PIR	mRNA	mRNA	exons	10000000	chrX	37	13	0.0516538	0.0237823	0.49142	0.658353	0.50858	0.972075	0.26	0.257178	0
DE_2	ENSG00000185825.16	BCAP31	mRNA	mRNA	exons	10000000	chrX	37	13	0.0516538	0.0237823	0.49142	0.658353	0.50858	0.972075	0.26	0.257178	0
DE_1	MSTRG.9606	UTL9606	readthrough	readthrough	intergenic	10000000	chr10	30	9	0.0527253	0.0237726	0.494023	0.908141	0.505977	0.807789	0.230769	0.227349	0
ES_2	ENSG00000154493.18	C10orf90	mRNA	mRNA	introns	10000000	chr10	27	5	0.0325465	-0.023772	0.483815	0.762382	0.516185	0.823976	0.15625	0.161204	0
ES_1	ENSG00000144736.13	SHQ1	mRNA	mRNA	introns	10000000	chr3	3396	716	0.0236502	-0.0237674	0.498116	0.765096	0.501884	0.887696	0.174125	0.174171	0
DE_2	ENSG00000122566.21	HNRNPA2B1	mRNA	mRNA	exons	10000000	chr7	2877	1481	0.0738841	0.0237649	0.465927	0.658353	0.534073	0.972075	0.339835	0.339797	0
ES_2	ENSG00000280392.1	AC007496.3	ncRNA	TEC	exons	10000000	chr16	71	10	0.0400479	-0.0237621	0.498336	0.630911	0.501664	0.887685	0.123457	0.125041	0
DE_2	ENSG00000166233.14	ARIH1	mRNA	mRNA	exons	10000000	chr15	1224	337	0.0671601	-0.0237563	0.491366	0.658353	0.508634	0.972075	0.215887	0.215968	0
DE_1	ENSG00000170017.12	ALCAM	mRNA	mRNA	exons	10000000	chr3	50	18	0.0403824	0.0237544	0.472753	0.667459	0.527247	0.954891	0.264706	0.262544	0
ES_1	MSTRG.16395	UTL16395	readthrough	readthrough	intergenic	10000000	chr12	60	6	0.0176561	0.0237538	0.476408	0.727169	0.523592	0.862834	0.0909091	0.0892848	0
ES_2	ENSG00000078403.16	MLLT10	mRNA	mRNA	introns	10000000	chr10	5669	1739	0.0539127	0.023748	0.457392	0.762382	0.542608	0.823976	0.234746	0.234718	0
ES_2	ENSG00000012232.8	EXTL3	mRNA	mRNA	exons	10000000	chr8	200	48	0.0383575	-0.0237429	0.501432	0.630911	0.498568	0.887685	0.193548	0.194287	0
DE_1	MSTRG.25470	UTL25470	cre	pELS	intergenic	10000000	chr16	26	5	0.0546808	0.0237426	0.489167	0.908141	0.510833	0.807789	0.16129	0.158039	0
ES_1	ENSG00000196405.12	EVL	mRNA	mRNA	introns	10000000	chr14	4911	702	0.0328443	-0.0237323	0.487122	0.765096	0.512878	0.887696	0.125067	0.125093	0
DE_1	ENSG00000158604.14	TMED4	mRNA	mRNA	introns	10000000	chr7	44	15	0.0489299	0.0237288	0.455172	0.775213	0.544828	0.88729	0.254237	0.251816	0
DE_2	ENSG00000050748.17	MAPK9	mRNA	mRNA	exons	10000000	chr5	339	148	0.0540526	0.0237267	0.461841	0.658353	0.538159	0.972075	0.303901	0.303581	0
ES_2	ENSG00000143222.11	UFC1	mRNA	mRNA	introns	10000000	chr1	17	4	0.0205536	-0.0237215	0.529072	0.762382	0.470928	0.823976	0.190476	0.199363	0
ES_2	ENSG00000168679.17	SLC16A4	mRNA	mRNA	introns	10000000	chr1	17	4	0.0205536	-0.0237215	0.529072	0.762382	0.470928	0.823976	0.190476	0.199363	0
ES_2	ENSG00000198821.10	CD247	mRNA	mRNA	introns	10000000	chr1	17	4	0.0205536	-0.0237215	0.529072	0.762382	0.470928	0.823976	0.190476	0.199363	0
ES_2	ENSG00000284738.1	AL358472.5	lncRNA	lncRNA	introns	10000000	chr1	17	4	0.0205536	-0.0237215	0.529072	0.762382	0.470928	0.823976	0.190476	0.199363	0
ES_2	MSTRG.1190	UTL1190	readthrough	readthrough	intergenic	10000000	chr1	17	4	0.0205536	-0.0237215	0.529072	0.852831	0.470928	0.741252	0.190476	0.199363	0
ES_2	ENSG00000106069.22	CHN2	mRNA	mRNA	exons	10000000	chr7	22	5	0.0326199	0.0237213	0.505999	0.630911	0.494001	0.887685	0.185185	0.178889	0
ES_2	ENSG00000106153.12	CHCHD2	mRNA	mRNA	introns	10000000	chr7	22	5	0.0326199	0.0237213	0.505999	0.762382	0.494001	0.823976	0.185185	0.178889	0
ES_1	MSTRG.47832	UTL47832	cre	pELS	intergenic	10000000	chr3	115	16	0.0156067	-0.0237095	0.501879	0.741981	0.498121	0.862834	0.122137	0.123237	0
DE_2	ENSG00000277586.2	NEFL	mRNA	mRNA	exons	10000000	chr8	12	4	0.0532742	0.0237061	0.46481	0.658353	0.53519	0.972075	0.25	0.241571	0
DE_2	ENSG00000250979.1	AC022905.1	ncRNA	pseudogene	introns	10000000	chr8	12	4	0.0532742	0.0237061	0.46481	0.810935	0.53519	0.864178	0.25	0.241571	0
DE_2	ENSG00000253184.1	AC011586.1	lncRNA	lncRNA	introns	10000000	chr8	12	4	0.0532742	0.0237061	0.46481	0.810935	0.53519	0.864178	0.25	0.241571	0
ES_2	ENSG00000183624.13	HMCES	mRNA	mRNA	introns	10000000	chr3	188	52	0.0310267	-0.0237032	0.49803	0.762382	0.50197	0.823976	0.216667	0.217495	0
DE_2	ENSG00000285547.1	AL133500.1	mRNA	mRNA	introns	10000000	chrX	42	14	0.0490049	-0.0237026	0.524876	0.810935	0.475124	0.864178	0.25	0.252501	1
ES_1	ENSG00000102898.11	NUTF2	mRNA	mRNA	exons	10000000	chr16	157	12	0.021733	-0.0237006	0.477826	0.620232	0.522174	0.963408	0.0710059	0.0715301	0
DE_2	ENSG00000137868.18	STRA6	mRNA	mRNA	introns	10000000	chr15	81	19	0.0572178	0.0237001	0.47853	0.810935	0.52147	0.864178	0.19	0.188874	0
DE_2	ENSG00000171004.18	HS6ST2	mRNA	mRNA	introns	10000000	chrX	1657	762	0.0676072	0.0236916	0.464216	0.810935	0.535784	0.864178	0.315006	0.314941	0
DE_1	ENSG00000186871.6	ERCC6L	mRNA	mRNA	introns	10000000	chrX	210	70	0.0490049	0.0236802	0.469	0.775213	0.531	0.88729	0.25	0.249494	0
DE_2	ENSG00000152422.15	XRCC4	mRNA	mRNA	introns	10000000	chr5	2928	1450	0.0613129	-0.0236767	0.506831	0.810935	0.493169	0.864178	0.331201	0.331239	0
DE_1	MSTRG.39031	UTL39031	intergenic	intergenic	intergenic	10000000	chr2	500	262	0.0471661	0.0236713	0.466241	0.908141	0.533759	0.807789	0.343832	0.343608	0
DE_1	ENSG00000106244.12	PDAP1	mRNA	mRNA	exons	10000000	chr7	109	39	0.0513539	0.0236671	0.4678	0.667459	0.5322	0.954891	0.263514	0.262524	0
DE_1	ENSG00000143416.20	SELENBP1	mRNA	mRNA	exons	10000000	chr1	38	15	0.0344814	0.0236667	0.468085	0.667459	0.531915	0.954891	0.283019	0.28014	0
DE_1	ENSG00000187815.9	ZFP69	mRNA	mRNA	exons	10000000	chr1	38	15	0.0344814	0.0236667	0.468085	0.667459	0.531915	0.954891	0.283019	0.28014	0
DE_1	MSTRG.5549	UTL5549	readthrough	readthrough	intergenic	10000000	chr1	38	15	0.0344814	0.0236667	0.468085	0.908141	0.531915	0.807789	0.283019	0.28014	0
ES_1	ENSG00000163702.19	IL17RC	mRNA	mRNA	exons	10000000	chr3	31	4	0.014474	0.0236666	0.462438	0.620232	0.537562	0.963408	0.114286	0.110593	0
ES_2	MSTRG.67025	UTL67025	cre	PLS	intergenic	10000000	chr7	86	20	0.0333785	-0.0236451	0.494204	0.852831	0.505796	0.741252	0.188679	0.190374	0
DE_1	ENSG00000025772.7	TOMM34	mRNA	mRNA	exons	10000000	chr20	58	10	0.0775867	-0.023636	0.492648	0.667459	0.507352	0.954891	0.147059	0.148477	0
DE_2	ENSG00000259407.1	AC021739.2	lncRNA	lncRNA	introns	10000000	chr15	97	22	0.055324	-0.0236285	0.50912	0.810935	0.49088	0.864178	0.184874	0.185815	0
DE_2	MSTRG.23263	UTL23263	readthrough	readthrough	intergenic	10000000	chr15	97	22	0.055324	-0.0236285	0.50912	0.815048	0.49088	0.824976	0.184874	0.185815	0
ES_1	ENSG00000184270.4	HIST2H2AB	mRNA	mRNA	exons	10000000	chr1	42	6	0.012479	0.0236177	0.457015	0.620232	0.542985	0.963408	0.125	0.122072	0
DE_2	ENSG00000106089.11	STX1A	mRNA	mRNA	exons	10000000	chr7	27	10	0.0531584	0.0236175	0.469614	0.658353	0.530386	0.972075	0.27027	0.266395	0
DE_2	ENSG00000165171.10	METTL27	mRNA	mRNA	introns	10000000	chr7	27	10	0.0531584	0.0236175	0.469614	0.810935	0.530386	0.864178	0.27027	0.266395	0
DE_2	ENSG00000204934.10	ATP6V0E2-AS1	lncRNA	lncRNA	introns	10000000	chr7	27	10	0.0531584	0.0236175	0.469614	0.810935	0.530386	0.864178	0.27027	0.266395	0
DE_2	ENSG00000270617.1	URGCP-MRPS24	mRNA	mRNA	introns	10000000	chr7	27	10	0.0531584	0.0236175	0.469614	0.810935	0.530386	0.864178	0.27027	0.266395	0
DE_2	MSTRG.63629	UTL63629	cre	dELS	intergenic	10000000	chr7	27	10	0.0531584	0.0236175	0.469614	0.815048	0.530386	0.824976	0.27027	0.266395	0
DE_2	MSTRG.64849	UTL64849	intergenic	intergenic	intergenic	10000000	chr7	27	10	0.0531584	0.0236175	0.469614	0.815048	0.530386	0.824976	0.27027	0.266395	0
ES_2	ENSG00000169288.17	MRPL1	mRNA	mRNA	exons	10000000	chr4	23	5	0.0255432	-0.0235966	0.524936	0.630921	0.475064	0.887685	0.178571	0.184831	0
ES_2	MSTRG.51580	UTL51580	readthrough	readthrough	intergenic	10000000	chr4	23	5	0.0255432	-0.0235966	0.524936	0.852831	0.475064	0.741252	0.178571	0.184831	0
ES_2	MSTRG.52326	UTL52326	cre	dELS	intergenic	10000000	chr4	23	5	0.0255432	-0.0235966	0.524936	0.852831	0.475064	0.741252	0.178571	0.184831	0
ES_2	MSTRG.53546	UTL53546	readthrough	readthrough	intergenic	10000000	chr4	23	5	0.0255432	-0.0235966	0.524936	0.852831	0.475064	0.741252	0.178571	0.184831	0
DE_2	ENSG00000145979.17	TBC1D7	mRNA	mRNA	exons	10000000	chr6	154	59	0.0508092	-0.0235947	0.497756	0.658353	0.502244	0.972075	0.276995	0.277691	0
ES_2	ENSG00000169189.16	NSMCE1	mRNA	mRNA	introns	10000000	chr16	104	16	0.0437446	0.0235888	0.474034	0.762382	0.525966	0.823976	0.133333	0.132234	0
DE_2	ENSG00000117245.12	KIF17	mRNA	mRNA	exons	10000000	chr1	12	5	0.036397	0.0235773	0.464429	0.658353	0.535571	0.972075	0.294118	0.28533	0
DE_2	ENSG00000117009.11	KMO	mRNA	mRNA	introns	10000000	chr1	12	5	0.036397	0.0235773	0.464429	0.810935	0.535571	0.864178	0.294118	0.28533	0
DE_2	ENSG00000228420.1	LINC01768	lncRNA	lncRNA	introns	10000000	chr1	12	5	0.036397	0.0235773	0.464429	0.810935	0.535571	0.864178	0.294118	0.28533	1
ES_2	ENSG00000163795.13	ZNF513	mRNA	mRNA	exons	10000000	chr2	39	12	0.0276959	0.023571	0.481148	0.630911	0.518852	0.887685	0.235294	0.231282	0
ES_1	ENSG00000266076.1	AC004805.1	mRNA	mRNA	introns	10000000	chr17	137	10	0.023078	-0.0235706	0.465606	0.765096	0.534394	0.887696	0.0680272	0.0686038	0
DE_2	ENSG00000109654.14	TRIM2	mRNA	mRNA	introns	10000000	chr4	5555	3090	0.0653593	0.0235625	0.467177	0.810935	0.532823	0.864178	0.357432	0.357413	0
DE_2	ENSG00000146830.10	GIGYF1	mRNA	mRNA	exons	10000000	chr7	267	111	0.0596688	-0.0235612	0.507463	0.658353	0.492537	0.972075	0.293651	0.294056	0
DE_2	ENSG00000168958.19	MFF	mRNA	mRNA	introns	10000000	chr2	986	613	0.0559606	-0.0235591	0.51291	0.810935	0.48709	0.864178	0.383365	0.383473	0
DE_1	ENSG00000127838.13	PNKD	mRNA	mRNA	introns	10000000	chr2	448	225	0.0452067	-0.0235518	0.506277	0.775213	0.493723	0.88729	0.334324	0.334575	1
ES_1	ENSG00000181804.14	SLC9A9	mRNA	mRNA	introns	10000000	chr3	475	82	0.0193647	0.023551	0.451939	0.765096	0.548061	0.887696	0.147217	0.146923	0
ES_1	ENSG00000155287.10	SLC25A28	mRNA	mRNA	introns	10000000	chr10	360	49	0.0239217	0.0235377	0.464325	0.765096	0.535675	0.887696	0.119804	0.119468	0
ES_1	ENSG00000233393.1	AP000688.2	lncRNA	lncRNA	introns	10000000	chr21	35	1	0.0213938	-0.0235356	0.542366	0.767384	0.457634	0.887696	0.0277778	0.0288078	0
ES_1	MSTRG.42810	UTL42810	cre	PLS	intergenic	10000000	chr21	35	1	0.0213938	-0.0235356	0.542366	0.773149	0.457634	0.862834	0.0277778	0.0288078	0
ES_2	ENSG00000154265.15	ABCA5	mRNA	mRNA	introns	10000000	chr17	80	12	0.0474253	0.0235323	0.467855	0.762382	0.532145	0.823976	0.130435	0.129033	0
DE_1	ENSG00000139832.4	RAB20	mRNA	mRNA	introns	10000000	chr13	1095	311	0.0601961	-0.0235193	0.494568	0.775213	0.505432	0.88729	0.221195	0.221288	0
DE_1	ENSG00000182150.15	ERCC6L2	mRNA	mRNA	introns	10000000	chr9	3648	932	0.0431577	-0.0235162	0.48906	0.775213	0.51094	0.88729	0.203493	0.20352	0
DE_2	ENSG00000133816.15	MICAL2	mRNA	mRNA	introns	10000000	chr11	139	46	0.0575106	0.023514	0.465767	0.810935	0.534233	0.864178	0.248649	0.247913	1
DE_1	ENSG00000170537.12	TMC7	mRNA	mRNA	exons	10000000	chr16	79	16	0.0575878	0.0235131	0.451603	0.667459	0.548397	0.954891	0.168421	0.167321	1
DE_1	ENSG00000182180.13	MRPS16	mRNA	mRNA	exons	10000000	chr10	126	39	0.0543991	-0.0235069	0.502601	0.667459	0.497399	0.954891	0.236364	0.237194	0
DE_1	ENSG00000139890.9	REM2	mRNA	mRNA	exons	10000000	chr14	19	4	0.0483725	-0.0235014	0.530701	0.668458	0.469299	0.954891	0.173913	0.178751	0
DE_1	ENSG00000259334.1	LINC00596	lncRNA	lncRNA	introns	10000000	chr14	19	4	0.0483725	-0.0235014	0.530701	0.775213	0.469299	0.88729	0.173913	0.178751	0
DE_1	MSTRG.51068	UTL51068	cre	pELS	intergenic	10000000	chr4	352	128	0.0427268	-0.0234883	0.496915	0.908141	0.503085	0.807789	0.266667	0.266975	0
ES_2	MSTRG.41117	UTL41117	antisense	antisense	intergenic	10000000	chr20	61	8	0.0590168	0.0234882	0.468309	0.852831	0.531691	0.741252	0.115942	0.114263	0
DE_2	ENSG00000164616.16	FBXL21	ncRNA	pseudogene	introns	10000000	chr5	14	5	0.0442177	0.0234815	0.500875	0.810935	0.499125	0.864178	0.263158	0.25585	0
ES_2	ENSG00000032389.12	EIPR1	mRNA	mRNA	exons	10000000	chr2	95	31	0.0293722	0.0234812	0.471346	0.630911	0.528654	0.887685	0.246032	0.244351	0
DE_1	ENSG00000164080.13	RAD54L2	mRNA	mRNA	exons	10000000	chr3	694	291	0.0470352	0.0234783	0.461764	0.667459	0.538236	0.954891	0.295431	0.295273	0
DE_1	ENSG00000212743.2	AL137145.1	lncRNA	lncRNA	exons	10000000	chr10	52	16	0.0540772	0.0234593	0.459471	0.667459	0.540529	0.954891	0.235294	0.233323	0
DE_1	ENSG00000187391.20	MAGI2	mRNA	mRNA	introns	10000000	chr7	10759	5093	0.0679418	0.0234558	0.464267	0.775213	0.535733	0.88729	0.321284	0.321274	1
ES_1	ENSG00000261071.1	AL441883.1	lncRNA	lncRNA	exons	10000000	chr6	62	7	0.0149733	-0.0234548	0.52597	0.63214	0.47403	0.963408	0.101449	0.103219	0
ES_1	ENSG00000172426.15	RSPH9	mRNA	mRNA	introns	10000000	chr6	62	7	0.0149733	-0.0234548	0.52597	0.765762	0.47403	0.887696	0.101449	0.103219	0
DE_1	ENSG00000260565.6	ERVK13-1	lncRNA	lncRNA	exons	10000000	chr16	31	6	0.0550335	0.0234434	0.490912	0.667459	0.509088	0.954891	0.162162	0.159452	0
DE_1	ENSG00000163050.16	COQ8A	mRNA	mRNA	introns	10000000	chr1	579	267	0.0402819	0.0234326	0.467367	0.775213	0.532633	0.88729	0.315603	0.315412	0
DE_1	ENSG00000156113.22	KCNMA1	mRNA	mRNA	introns	10000000	chr10	1015	359	0.0621621	-0.0234271	0.499834	0.775213	0.500166	0.88729	0.261281	0.261387	0
ES_1	ENSG00000157613.10	CREB3L1	mRNA	mRNA	introns	10000000	chr11	452	56	0.0215305	-0.0234214	0.488132	0.765096	0.511868	0.887696	0.110236	0.110491	0
ES_2	ENSG00000115042.9	FAHD2A	mRNA	mRNA	exons	10000000	chr2	5	1	0.0180023	-0.0234199	0.52288	0.630911	0.47712	0.887685	0.166667	0.197112	0
ES_2	ENSG00000115274.14	INO80B	mRNA	mRNA	exons	10000000	chr2	5	1	0.0180023	-0.0234199	0.52288	0.630911	0.47712	0.887685	0.166667	0.197112	0
ES_2	ENSG00000116016.13	EPAS1	mRNA	mRNA	exons	10000000	chr2	5	1	0.0180023	-0.0234199	0.52288	0.630911	0.47712	0.887685	0.166667	0.197112	0
ES_2	ENSG00000144152.12	FBLN7	mRNA	mRNA	exons	10000000	chr2	5	1	0.0180023	-0.0234199	0.52288	0.630911	0.47712	0.887685	0.166667	0.197112	0
ES_2	ENSG00000144488.14	ESPNL	mRNA	mRNA	exons	10000000	chr2	5	1	0.0180023	-0.0234199	0.52288	0.630911	0.47712	0.887685	0.166667	0.197112	0
ES_2	ENSG00000150540.13	HNMT	mRNA	mRNA	exons	10000000	chr2	5	1	0.0180023	-0.0234199	0.52288	0.630911	0.47712	0.887685	0.166667	0.197112	0
ES_2	ENSG00000168505.6	GBX2	mRNA	mRNA	exons	10000000	chr2	5	1	0.0180023	-0.0234199	0.52288	0.630911	0.47712	0.887685	0.166667	0.197112	0
ES_2	ENSG00000181378.13	CFAP65	mRNA	mRNA	exons	10000000	chr2	5	1	0.0180023	-0.0234199	0.52288	0.630911	0.47712	0.887685	0.166667	0.197112	0
ES_2	ENSG00000198203.9	SULT1C2	mRNA	mRNA	exons	10000000	chr2	5	1	0.0180023	-0.0234199	0.52288	0.630911	0.47712	0.887685	0.166667	0.197112	0
ES_2	ENSG00000225808.1	DNAJC19P5	ncRNA	pseudogene	exons	10000000	chr2	5	1	0.0180023	-0.0234199	0.52288	0.630911	0.47712	0.887685	0.166667	0.197112	0
ES_2	ENSG00000228079.2	AC012368.2	lncRNA	lncRNA	exons	10000000	chr2	5	1	0.0180023	-0.0234199	0.52288	0.630911	0.47712	0.887685	0.166667	0.197112	0
ES_2	ENSG00000230448.5	LINC00276	lncRNA	lncRNA	exons	10000000	chr2	5	1	0.0180023	-0.0234199	0.52288	0.630911	0.47712	0.887685	0.166667	0.197112	1
ES_2	ENSG00000231672.6	DIRC3	lncRNA	lncRNA	exons	10000000	chr2	5	1	0.0180023	-0.0234199	0.52288	0.630911	0.47712	0.887685	0.166667	0.197112	0
ES_2	ENSG00000233608.3	TWIST2	mRNA	mRNA	exons	10000000	chr2	5	1	0.0180023	-0.0234199	0.52288	0.630911	0.47712	0.887685	0.166667	0.197112	0
ES_2	ENSG00000234946.1	SDHCP3	ncRNA	pseudogene	exons	10000000	chr2	5	1	0.0180023	-0.0234199	0.52288	0.630911	0.47712	0.887685	0.166667	0.197112	0
ES_2	ENSG00000239396.3	RN7SL414P	lncRNA	lncRNA	exons	10000000	chr2	5	1	0.0180023	-0.0234199	0.52288	0.630911	0.47712	0.887685	0.166667	0.197112	0
ES_2	ENSG00000270100.1	AC012065.4	lncRNA	lncRNA	exons	10000000	chr2	5	1	0.0180023	-0.0234199	0.52288	0.630911	0.47712	0.887685	0.166667	0.197112	0
ES_2	ENSG00000272180.1	AC011306.1	lncRNA	lncRNA	exons	10000000	chr2	5	1	0.0180023	-0.0234199	0.52288	0.630911	0.47712	0.887685	0.166667	0.197112	0
ES_2	ENSG00000274159.1	AL133243.1	lncRNA	lncRNA	exons	10000000	chr2	5	1	0.0180023	-0.0234199	0.52288	0.630911	0.47712	0.887685	0.166667	0.197112	0
ES_2	ENSG00000280537.2	AC068946.1	mRNA	mRNA	exons	10000000	chr2	5	1	0.0180023	-0.0234199	0.52288	0.630911	0.47712	0.887685	0.166667	0.197112	0
ES_2	ENSG00000280837.1	CPS1-IT1	lncRNA	lncRNA	exons	10000000	chr2	5	1	0.0180023	-0.0234199	0.52288	0.630911	0.47712	0.887685	0.166667	0.197112	0
ES_2	ENSG00000115461.4	IGFBP5	mRNA	mRNA	introns	10000000	chr2	5	1	0.0180023	-0.0234199	0.52288	0.762382	0.47712	0.823976	0.166667	0.197112	0
ES_2	ENSG00000115828.16	QPCT	mRNA	mRNA	introns	10000000	chr2	5	1	0.0180023	-0.0234199	0.52288	0.762382	0.47712	0.823976	0.166667	0.197112	0
ES_2	ENSG00000125571.9	IL37	mRNA	mRNA	introns	10000000	chr2	5	1	0.0180023	-0.0234199	0.52288	0.762382	0.47712	0.823976	0.166667	0.197112	0
ES_2	ENSG00000144191.11	CNGA3	mRNA	mRNA	introns	10000000	chr2	5	1	0.0180023	-0.0234199	0.52288	0.762382	0.47712	0.823976	0.166667	0.197112	0
ES_2	ENSG00000158050.4	DUSP2	mRNA	mRNA	introns	10000000	chr2	5	1	0.0180023	-0.0234199	0.52288	0.762382	0.47712	0.823976	0.166667	0.197112	0
ES_2	ENSG00000169507.9	SLC38A11	mRNA	mRNA	introns	10000000	chr2	5	1	0.0180023	-0.0234199	0.52288	0.762382	0.47712	0.823976	0.166667	0.197112	0
ES_2	ENSG00000171863.14	RPS7	mRNA	mRNA	introns	10000000	chr2	5	1	0.0180023	-0.0234199	0.52288	0.762382	0.47712	0.823976	0.166667	0.197112	0
ES_2	ENSG00000180178.10	FAR2P1	ncRNA	pseudogene	introns	10000000	chr2	5	1	0.0180023	-0.0234199	0.52288	0.762382	0.47712	0.823976	0.166667	0.197112	0
ES_2	ENSG00000223947.1	AC016738.1	lncRNA	lncRNA	introns	10000000	chr2	5	1	0.0180023	-0.0234199	0.52288	0.762382	0.47712	0.823976	0.166667	0.197112	0
ES_2	ENSG00000226398.1	AC013480.1	lncRNA	lncRNA	introns	10000000	chr2	5	1	0.0180023	-0.0234199	0.52288	0.762382	0.47712	0.823976	0.166667	0.197112	0
ES_2	ENSG00000226488.1	LINC01824	lncRNA	lncRNA	introns	10000000	chr2	5	1	0.0180023	-0.0234199	0.52288	0.762382	0.47712	0.823976	0.166667	0.197112	0
ES_2	ENSG00000226853.2	AC010894.2	lncRNA	lncRNA	introns	10000000	chr2	5	1	0.0180023	-0.0234199	0.52288	0.762382	0.47712	0.823976	0.166667	0.197112	0
ES_2	ENSG00000228162.1	AC097713.1	lncRNA	lncRNA	introns	10000000	chr2	5	1	0.0180023	-0.0234199	0.52288	0.762382	0.47712	0.823976	0.166667	0.197112	0
ES_2	ENSG00000228203.6	RNF144A-AS1	lncRNA	lncRNA	introns	10000000	chr2	5	1	0.0180023	-0.0234199	0.52288	0.762382	0.47712	0.823976	0.166667	0.197112	0
ES_2	ENSG00000229326.3	AC069154.1	ncRNA	pseudogene	introns	10000000	chr2	5	1	0.0180023	-0.0234199	0.52288	0.762382	0.47712	0.823976	0.166667	0.197112	0
ES_2	ENSG00000229457.1	LINC01789	lncRNA	lncRNA	introns	10000000	chr2	5	1	0.0180023	-0.0234199	0.52288	0.762382	0.47712	0.823976	0.166667	0.197112	0
ES_2	ENSG00000231731.7	AC010976.1	lncRNA	lncRNA	introns	10000000	chr2	5	1	0.0180023	-0.0234199	0.52288	0.762382	0.47712	0.823976	0.166667	0.197112	1
ES_2	ENSG00000232893.1	IQCA1-AS1	lncRNA	lncRNA	introns	10000000	chr2	5	1	0.0180023	-0.0234199	0.52288	0.762382	0.47712	0.823976	0.166667	0.197112	0
ES_2	ENSG00000234177.5	LINC01114	lncRNA	lncRNA	introns	10000000	chr2	5	1	0.0180023	-0.0234199	0.52288	0.762382	0.47712	0.823976	0.166667	0.197112	0
ES_2	ENSG00000236653.2	LINC01923	lncRNA	lncRNA	introns	10000000	chr2	5	1	0.0180023	-0.0234199	0.52288	0.762382	0.47712	0.823976	0.166667	0.197112	0
ES_2	ENSG00000244301.6	AOX3P	ncRNA	pseudogene	introns	10000000	chr2	5	1	0.0180023	-0.0234199	0.52288	0.762382	0.47712	0.823976	0.166667	0.197112	0
ES_2	ENSG00000274769.1	AC016747.4	lncRNA	lncRNA	introns	10000000	chr2	5	1	0.0180023	-0.0234199	0.52288	0.762382	0.47712	0.823976	0.166667	0.197112	0
ES_2	MSTRG.34612	UTL34612	intergenic	intergenic	intergenic	10000000	chr2	5	1	0.0180023	-0.0234199	0.52288	0.852831	0.47712	0.741252	0.166667	0.197112	0
ES_2	MSTRG.35160	UTL35160	readthrough	readthrough	intergenic	10000000	chr2	5	1	0.0180023	-0.0234199	0.52288	0.852831	0.47712	0.741252	0.166667	0.197112	0
ES_2	MSTRG.35217	UTL35217	cre	PLS	intergenic	10000000	chr2	5	1	0.0180023	-0.0234199	0.52288	0.852831	0.47712	0.741252	0.166667	0.197112	0
ES_2	MSTRG.35289	UTL35289	cre	PLS	intergenic	10000000	chr2	5	1	0.0180023	-0.0234199	0.52288	0.852831	0.47712	0.741252	0.166667	0.197112	0
ES_2	MSTRG.35762	UTL35762	antisense	antisense	intergenic	10000000	chr2	5	1	0.0180023	-0.0234199	0.52288	0.852831	0.47712	0.741252	0.166667	0.197112	0
ES_2	MSTRG.36207	UTL36207	antisense	antisense	intergenic	10000000	chr2	5	1	0.0180023	-0.0234199	0.52288	0.852831	0.47712	0.741252	0.166667	0.197112	0
ES_2	MSTRG.36297	UTL36297	antisense	antisense	intergenic	10000000	chr2	5	1	0.0180023	-0.0234199	0.52288	0.852831	0.47712	0.741252	0.166667	0.197112	0
ES_2	MSTRG.36623	UTL36623	cre	dELS	intergenic	10000000	chr2	5	1	0.0180023	-0.0234199	0.52288	0.852831	0.47712	0.741252	0.166667	0.197112	0
ES_2	MSTRG.37801	UTL37801	cre	dELS	intergenic	10000000	chr2	5	1	0.0180023	-0.0234199	0.52288	0.852831	0.47712	0.741252	0.166667	0.197112	0
ES_2	MSTRG.37898	UTL37898	cre	PLS	intergenic	10000000	chr2	5	1	0.0180023	-0.0234199	0.52288	0.852831	0.47712	0.741252	0.166667	0.197112	0
ES_2	MSTRG.37902	UTL37902	intergenic	intergenic	intergenic	10000000	chr2	5	1	0.0180023	-0.0234199	0.52288	0.852831	0.47712	0.741252	0.166667	0.197112	0
ES_2	MSTRG.38681	UTL38681	antisense	antisense	intergenic	10000000	chr2	5	1	0.0180023	-0.0234199	0.52288	0.852831	0.47712	0.741252	0.166667	0.197112	0
ES_2	MSTRG.38957	UTL38957	cre	PLS	intergenic	10000000	chr2	5	1	0.0180023	-0.0234199	0.52288	0.852831	0.47712	0.741252	0.166667	0.197112	0
ES_2	MSTRG.38988	UTL38988	intergenic	intergenic	intergenic	10000000	chr2	5	1	0.0180023	-0.0234199	0.52288	0.852831	0.47712	0.741252	0.166667	0.197112	0
ES_2	MSTRG.39072	UTL39072	intergenic	intergenic	intergenic	10000000	chr2	5	1	0.0180023	-0.0234199	0.52288	0.852831	0.47712	0.741252	0.166667	0.197112	0
ES_2	MSTRG.39075	UTL39075	readthrough	readthrough	intergenic	10000000	chr2	5	1	0.0180023	-0.0234199	0.52288	0.852831	0.47712	0.741252	0.166667	0.197112	0
ES_2	MSTRG.39873	UTL39873	readthrough	readthrough	intergenic	10000000	chr2	5	1	0.0180023	-0.0234199	0.52288	0.852831	0.47712	0.741252	0.166667	0.197112	0
ES_2	MSTRG.39907	UTL39907	cre	PLS	intergenic	10000000	chr2	5	1	0.0180023	-0.0234199	0.52288	0.852831	0.47712	0.741252	0.166667	0.197112	0
DE_2	ENSG00000130307.11	USHBP1	mRNA	mRNA	introns	10000000	chr19	36	7	0.100702	-0.023416	0.472898	0.810935	0.527102	0.864178	0.162791	0.165145	0
DE_1	ENSG00000148362.10	PAXX	mRNA	mRNA	exons	10000000	chr9	37	7	0.0319591	-0.0234154	0.47529	0.667459	0.52471	0.954891	0.159091	0.161415	0
ES_2	ENSG00000071282.11	LMCD1	mRNA	mRNA	exons	10000000	chr3	34	8	0.0263937	-0.0234075	0.508233	0.630911	0.491767	0.887685	0.190476	0.194784	0
ES_2	ENSG00000239653.1	PSMD6-AS2	lncRNA	lncRNA	exons	10000000	chr3	34	8	0.0263937	-0.0234075	0.508233	0.630911	0.491767	0.887685	0.190476	0.194784	0
DE_2	MSTRG.23080	UTL23080	readthrough	readthrough	intergenic	10000000	chr15	157	37	0.0574864	-0.0234048	0.486762	0.815048	0.513238	0.824976	0.190722	0.191307	0
DE_1	ENSG00000102466.15	FGF14	mRNA	mRNA	exons	10000000	chr13	17	4	0.0498693	0.0234039	0.509519	0.667459	0.490481	0.954891	0.190476	0.18511	1
DE_1	MSTRG.17883	UTL17883	readthrough	readthrough	intergenic	10000000	chr13	17	4	0.0498693	0.0234039	0.509519	0.908141	0.490481	0.807789	0.190476	0.18511	0
DE_2	ENSG00000013583.9	HEBP1	mRNA	mRNA	exons	10000000	chr12	21	6	0.050446	0.0234012	0.459185	0.658353	0.540815	0.972075	0.222222	0.217641	0
DE_2	MSTRG.14208	UTL14208	cre	PLS	intergenic	10000000	chr12	21	6	0.050446	0.0234012	0.459185	0.815048	0.540815	0.824976	0.222222	0.217641	0
ES_1	ENSG00000136854.20	STXBP1	mRNA	mRNA	exons	10000000	chr9	180	18	0.0168926	0.0233999	0.464864	0.620232	0.535136	0.963408	0.0909091	0.0903698	0
ES_2	ENSG00000165259.13	HDX	mRNA	mRNA	exons	10000000	chrX	40	8	0.0294029	-0.0233947	0.517311	0.630911	0.482689	0.887685	0.166667	0.170058	0
DE_1	MSTRG.53413	UTL53413	intergenic	intergenic	intergenic	10000000	chr4	93	31	0.0391663	-0.0233934	0.496951	0.908141	0.503049	0.807789	0.25	0.251143	0
DE_1	ENSG00000170035.15	UBE2E3	mRNA	mRNA	introns	10000000	chr2	6217	3808	0.0551334	0.0233878	0.469037	0.775213	0.530963	0.88729	0.37985	0.379833	1
DE_1	ENSG00000132510.10	KDM6B	mRNA	mRNA	exons	10000000	chr17	526	121	0.0727307	0.0233754	0.451103	0.667459	0.548897	0.954891	0.187017	0.186842	0
ES_1	ENSG00000130338.12	TULP4	mRNA	mRNA	introns	10000000	chr6	4414	875	0.0262898	0.0233669	0.452631	0.765096	0.547369	0.887696	0.165438	0.165404	0
DE_2	ENSG00000111252.10	SH2B3	mRNA	mRNA	introns	10000000	chr12	627	217	0.0611064	-0.0233591	0.496869	0.810935	0.503131	0.864178	0.257109	0.257275	0
ES_1	MSTRG.58046	UTL58046	cre	dELS	intergenic	10000000	chr5	89	11	0.0153023	-0.0233567	0.50338	0.742874	0.49662	0.862834	0.11	0.111299	0
DE_1	ENSG00000132141.13	CCT6B	mRNA	mRNA	exons	10000000	chr17	12	2	0.0526947	-0.0233506	0.507504	0.667459	0.492496	0.954891	0.142857	0.149708	0
DE_1	ENSG00000264548.1	AC132872.2	lncRNA	lncRNA	exons	10000000	chr17	12	2	0.0526947	-0.0233506	0.507504	0.667459	0.492496	0.954891	0.142857	0.149708	0
DE_1	ENSG00000278834.1	AC073508.3	lncRNA	lncRNA	exons	10000000	chr17	12	2	0.0526947	-0.0233506	0.507504	0.667459	0.492496	0.954891	0.142857	0.149708	0
DE_1	ENSG00000167925.15	GHDC	mRNA	mRNA	introns	10000000	chr17	12	2	0.0526947	-0.0233506	0.507504	0.775213	0.492496	0.88729	0.142857	0.149708	0
DE_1	ENSG00000264672.5	SEPT4-AS1	lncRNA	lncRNA	introns	10000000	chr17	12	2	0.0526947	-0.0233506	0.507504	0.775213	0.492496	0.88729	0.142857	0.149708	0
DE_1	MSTRG.29464	UTL29464	cre	PLS	intergenic	10000000	chr17	12	2	0.0526947	-0.0233506	0.507504	0.908141	0.492496	0.807789	0.142857	0.149708	0
DE_1	MSTRG.29832	UTL29832	cre	pELS	intergenic	10000000	chr17	12	2	0.0526947	-0.0233506	0.507504	0.908141	0.492496	0.807789	0.142857	0.149708	0
ES_1	MSTRG.39404	UTL39404	readthrough	readthrough	intergenic	10000000	chr2	87	14	0.0144846	-0.0233495	0.521696	0.757012	0.478304	0.862834	0.138614	0.14018	0
DE_1	ENSG00000229337.1	AC079305.3	lncRNA	lncRNA	introns	10000000	chr2	232	116	0.0450058	0.0233462	0.47085	0.775213	0.52915	0.88729	0.333333	0.332857	0
DE_2	ENSG00000071082.10	RPL31	mRNA	mRNA	exons	10000000	chr2	390	226	0.0521606	-0.0233432	0.508939	0.658353	0.491061	0.972075	0.366883	0.367158	0
ES_2	ENSG00000138814.16	PPP3CA	mRNA	mRNA	introns	10000000	chr4	11782	4439	0.044269	-0.0233375	0.508278	0.762382	0.491722	0.823976	0.273658	0.273672	0
DE_1	ENSG00000143353.11	LYPLAL1	mRNA	mRNA	exons	10000000	chr1	117	47	0.0350905	-0.0233358	0.513791	0.667459	0.486209	0.954891	0.286585	0.287524	0
DE_2	MSTRG.6191	UTL6191	cre	dELS	intergenic	10000000	chr1	80	37	0.0404007	0.0233356	0.47209	0.815048	0.52791	0.824976	0.316239	0.314902	0
ES_1	ENSG00000141971.12	MVB12A	mRNA	mRNA	exons	10000000	chr19	92	6	0.033776	0.0233322	0.449915	0.620232	0.550085	0.963408	0.0612245	0.0604739	0
ES_1	ENSG00000167600.13	CYP2S1	mRNA	mRNA	exons	10000000	chr19	92	6	0.033776	0.0233322	0.449915	0.620232	0.550085	0.963408	0.0612245	0.0604739	0
ES_1	MSTRG.32001	UTL32001	readthrough	readthrough	intergenic	10000000	chr19	92	6	0.033776	0.0233322	0.449915	0.719248	0.550085	0.862834	0.0612245	0.0604739	0
ES_1	ENSG00000034677.12	RNF19A	mRNA	mRNA	introns	10000000	chr8	1390	241	0.0277103	0.023328	0.451107	0.765096	0.548893	0.887696	0.147762	0.147662	0
ES_2	ENSG00000084628.9	NKAIN1	mRNA	mRNA	introns	10000000	chr1	638	221	0.0302586	0.0233226	0.461168	0.762382	0.538832	0.823976	0.257276	0.257023	0
ES_2	ENSG00000133997.11	MED6	mRNA	mRNA	introns	10000000	chr14	324	67	0.0475141	0.0233188	0.457993	0.762382	0.542007	0.823976	0.171355	0.170943	0
ES_2	ENSG00000185950.8	IRS2	mRNA	mRNA	exons	10000000	chr13	88	16	0.0385354	-0.0233137	0.506977	0.630911	0.493023	0.887685	0.153846	0.155296	0
DE_2	ENSG00000233723.8	LINC01122	lncRNA	lncRNA	exons	10000000	chr2	60	30	0.0450058	-0.0233072	0.515682	0.658353	0.484318	0.972075	0.333333	0.335137	0
ES_1	ENSG00000171566.11	PLRG1	mRNA	mRNA	introns	10000000	chr4	789	144	0.0214446	0.023307	0.456629	0.765096	0.543371	0.887696	0.154341	0.15416	1
DE_1	ENSG00000167515.10	TRAPPC2L	mRNA	mRNA	exons	10000000	chr16	149	30	0.0572497	-0.0233047	0.487344	0.667459	0.512656	0.954891	0.167598	0.168185	0
ES_1	ENSG00000126259.19	KIRREL2	mRNA	mRNA	introns	10000000	chr19	49	3	0.0317081	0.0233046	0.514711	0.765096	0.485289	0.887696	0.0576923	0.0563697	0
ES_1	ENSG00000153896.17	ZNF599	mRNA	mRNA	exons	10000000	chr19	78	5	0.0331986	0.0233045	0.444715	0.620232	0.555285	0.963408	0.060241	0.059371	0
ES_1	ENSG00000188493.14	C19orf54	mRNA	mRNA	exons	10000000	chr19	78	5	0.0331986	0.0233045	0.444715	0.620232	0.555285	0.963408	0.060241	0.059371	0
ES_1	ENSG00000011132.11	APBA3	mRNA	mRNA	introns	10000000	chr19	78	5	0.0331986	0.0233045	0.444715	0.765096	0.555285	0.887696	0.060241	0.059371	0
DE_2	MSTRG.43544	UTL43544	readthrough	readthrough	intergenic	10000000	chr22	62	6	0.0628027	0.0233022	0.451127	0.815048	0.548873	0.824976	0.0882353	0.0873887	0
ES_2	ENSG00000136158.11	SPRY2	mRNA	mRNA	exons	10000000	chr13	210	43	0.0433982	0.0233011	0.457903	0.630911	0.542097	0.887685	0.16996	0.169329	0
DE_2	ENSG00000198554.11	WDHD1	mRNA	mRNA	introns	10000000	chr14	1217	411	0.0775968	-0.0232939	0.498395	0.810935	0.501605	0.864178	0.252457	0.252542	0
DE_2	ENSG00000123415.15	SMUG1	mRNA	mRNA	exons	10000000	chr12	184	58	0.0556551	-0.023293	0.497528	0.658353	0.502472	0.972075	0.239669	0.24022	0
DE_2	MSTRG.50059	UTL50059	cre	dELS	intergenic	10000000	chr4	165	68	0.0484237	-0.0232847	0.50866	0.815048	0.49134	0.824976	0.291845	0.292493	0
DE_2	ENSG00000261423.1	TMEM202-AS1	lncRNA	lncRNA	introns	10000000	chr15	89	21	0.0575562	0.0232814	0.478778	0.810935	0.521222	0.864178	0.190909	0.189899	0
DE_2	MSTRG.23499	UTL23499	readthrough	readthrough	intergenic	10000000	chr15	89	21	0.0575562	0.0232814	0.478778	0.815048	0.521222	0.824976	0.190909	0.189899	0
DE_2	ENSG00000147475.15	ERLIN2	mRNA	mRNA	introns	10000000	chr8	196	77	0.0627875	0.0232761	0.460088	0.810935	0.539912	0.864178	0.282051	0.281515	0
ES_1	ENSG00000163909.7	HEYL	mRNA	mRNA	introns	10000000	chr1	71	10	0.0123032	-0.0232699	0.51371	0.765096	0.48629	0.887696	0.123457	0.125226	0
ES_1	ENSG00000128607.13	KLHDC10	mRNA	mRNA	introns	10000000	chr7	2228	407	0.0262189	0.0232636	0.453036	0.765096	0.546964	0.887696	0.154459	0.154395	0
DE_2	ENSG00000250046.3	AC106864.2	lncRNA	lncRNA	introns	10000000	chr4	451	208	0.0541901	0.0232615	0.466227	0.810935	0.533773	0.864178	0.31563	0.315393	0
DE_2	ENSG00000238207.1	AC009312.1	lncRNA	lncRNA	introns	10000000	chr2	71	36	0.0456397	-0.0232611	0.5177	0.810935	0.4823	0.864178	0.336449	0.337969	0
ES_2	MSTRG.75105	UTL75105	intergenic	intergenic	intergenic	10000000	chrX	206	48	0.0342558	-0.0232596	0.493883	0.852831	0.506117	0.741252	0.188976	0.18967	0
DE_1	ENSG00000064607.16	SUGP2	mRNA	mRNA	introns	10000000	chr19	2460	600	0.126317	0.0232593	0.453164	0.775213	0.546836	0.88729	0.196078	0.19604	0
ES_1	ENSG00000134590.13	RTL8C	mRNA	mRNA	exons	10000000	chrX	10	1	0.0147015	0.0232545	0.437974	0.620232	0.562026	0.963408	0.0909091	0.0820694	0
ES_1	ENSG00000236017.8	ASMTL-AS1	lncRNA	lncRNA	exons	10000000	chrX	10	1	0.0147015	0.0232545	0.437974	0.620232	0.562026	0.963408	0.0909091	0.0820694	0
ES_1	ENSG00000241769.7	LINC00893	lncRNA	lncRNA	exons	10000000	chrX	10	1	0.0147015	0.0232545	0.437974	0.620232	0.562026	0.963408	0.0909091	0.0820694	0
ES_1	ENSG00000242559.3	RN7SL144P	lncRNA	lncRNA	exons	10000000	chrX	10	1	0.0147015	0.0232545	0.437974	0.620232	0.562026	0.963408	0.0909091	0.0820694	0
ES_1	ENSG00000248503.2	AL356235.1	ncRNA	pseudogene	exons	10000000	chrX	10	1	0.0147015	0.0232545	0.437974	0.620232	0.562026	0.963408	0.0909091	0.0820694	0
ES_1	ENSG00000130988.12	RGN	mRNA	mRNA	introns	10000000	chrX	10	1	0.0147015	0.0232545	0.437974	0.765096	0.562026	0.887696	0.0909091	0.0820694	1
ES_1	ENSG00000165694.9	FRMD7	mRNA	mRNA	introns	10000000	chrX	10	1	0.0147015	0.0232545	0.437974	0.765096	0.562026	0.887696	0.0909091	0.0820694	0
ES_1	ENSG00000189186.10	DCAF8L2	mRNA	mRNA	introns	10000000	chrX	10	1	0.0147015	0.0232545	0.437974	0.765096	0.562026	0.887696	0.0909091	0.0820694	0
ES_1	ENSG00000227060.6	LINC00629	lncRNA	lncRNA	introns	10000000	chrX	10	1	0.0147015	0.0232545	0.437974	0.765096	0.562026	0.887696	0.0909091	0.0820694	0
ES_1	ENSG00000229083.1	PSMA6P2	ncRNA	pseudogene	introns	10000000	chrX	10	1	0.0147015	0.0232545	0.437974	0.765096	0.562026	0.887696	0.0909091	0.0820694	0
ES_1	MSTRG.75083	UTL75083	intergenic	intergenic	intergenic	10000000	chrX	10	1	0.0147015	0.0232545	0.437974	0.719248	0.562026	0.862834	0.0909091	0.0820694	0
ES_2	ENSG00000165731.18	RET	mRNA	mRNA	introns	10000000	chr10	140	32	0.0401716	0.023254	0.463311	0.762382	0.536689	0.823976	0.186047	0.185052	0
ES_2	ENSG00000139163.15	ETNK1	mRNA	mRNA	introns	10000000	chr12	2737	696	0.0448982	-0.0232433	0.498201	0.762382	0.501799	0.823976	0.202738	0.202792	0
ES_1	ENSG00000165995.19	CACNB2	mRNA	mRNA	introns	10000000	chr10	6811	1271	0.0327969	-0.0232402	0.493519	0.765096	0.506481	0.887696	0.157263	0.157284	0
DE_1	ENSG00000116604.17	MEF2D	mRNA	mRNA	exons	10000000	chr1	251	110	0.0382821	0.0232329	0.466065	0.667459	0.533935	0.954891	0.304709	0.304273	0
DE_1	ENSG00000158163.14	DZIP1L	mRNA	mRNA	introns	10000000	chr3	2900	1328	0.0513676	0.0232297	0.464574	0.775213	0.535426	0.88729	0.314096	0.314059	0
ES_2	ENSG00000140564.11	FURIN	mRNA	mRNA	exons	10000000	chr15	14	2	0.0348469	0.0232246	0.49839	0.630911	0.50161	0.887685	0.125	0.117655	0
ES_2	ENSG00000178741.11	COX5A	mRNA	mRNA	exons	10000000	chr15	14	2	0.0348469	0.0232246	0.49839	0.630911	0.50161	0.887685	0.125	0.117655	0
ES_2	ENSG00000247240.7	UBL7-AS1	lncRNA	lncRNA	exons	10000000	chr15	14	2	0.0348469	0.0232246	0.49839	0.630911	0.50161	0.887685	0.125	0.117655	0
ES_2	ENSG00000137818.11	RPLP1	mRNA	mRNA	introns	10000000	chr15	14	2	0.0348469	0.0232246	0.49839	0.762382	0.50161	0.823976	0.125	0.117655	0
ES_2	ENSG00000235731.1	LINC02250	lncRNA	lncRNA	introns	10000000	chr15	14	2	0.0348469	0.0232246	0.49839	0.762382	0.50161	0.823976	0.125	0.117655	0
ES_2	ENSG00000259361.6	LINC00927	lncRNA	lncRNA	introns	10000000	chr15	14	2	0.0348469	0.0232246	0.49839	0.762382	0.50161	0.823976	0.125	0.117655	0
ES_1	ENSG00000235530.6	AC087294.1	lncRNA	lncRNA	introns	10000000	chr17	161	12	0.0235653	-0.0232232	0.470486	0.765096	0.529514	0.887696	0.0693642	0.0698549	0
DE_2	ENSG00000117153.15	KLHL12	mRNA	mRNA	exons	10000000	chr1	6	2	0.0291176	-0.023223	0.523891	0.658704	0.476109	0.972075	0.25	0.267816	0
DE_2	ENSG00000184163.3	C1QTNF12	mRNA	mRNA	exons	10000000	chr1	6	2	0.0291176	-0.023223	0.523891	0.658704	0.476109	0.972075	0.25	0.267816	0
DE_2	ENSG00000232846.1	SLC25A6P3	ncRNA	pseudogene	exons	10000000	chr1	6	2	0.0291176	-0.023223	0.523891	0.658704	0.476109	0.972075	0.25	0.267816	0
DE_2	ENSG00000235121.1	AL645504.1	lncRNA	lncRNA	exons	10000000	chr1	6	2	0.0291176	-0.023223	0.523891	0.658704	0.476109	0.972075	0.25	0.267816	0
DE_2	ENSG00000117281.15	CD160	mRNA	mRNA	introns	10000000	chr1	6	2	0.0291176	-0.023223	0.523891	0.810935	0.476109	0.864178	0.25	0.267816	0
DE_2	ENSG00000117507.6	FMO6P	ncRNA	pseudogene	introns	10000000	chr1	6	2	0.0291176	-0.023223	0.523891	0.810935	0.476109	0.864178	0.25	0.267816	0
DE_2	ENSG00000162383.12	SLC1A7	mRNA	mRNA	introns	10000000	chr1	6	2	0.0291176	-0.023223	0.523891	0.810935	0.476109	0.864178	0.25	0.267816	0
DE_2	ENSG00000162777.16	DENND2D	mRNA	mRNA	introns	10000000	chr1	6	2	0.0291176	-0.023223	0.523891	0.810935	0.476109	0.864178	0.25	0.267816	0
DE_2	ENSG00000203785.8	SPRR2E	mRNA	mRNA	introns	10000000	chr1	6	2	0.0291176	-0.023223	0.523891	0.810935	0.476109	0.864178	0.25	0.267816	0
DE_2	ENSG00000227496.1	AC099066.2	lncRNA	lncRNA	introns	10000000	chr1	6	2	0.0291176	-0.023223	0.523891	0.810935	0.476109	0.864178	0.25	0.267816	1
DE_2	ENSG00000227811.2	INKA2-AS1	lncRNA	lncRNA	introns	10000000	chr1	6	2	0.0291176	-0.023223	0.523891	0.810935	0.476109	0.864178	0.25	0.267816	0
DE_2	ENSG00000274562.1	AL121985.2	ncRNA	pseudogene	introns	10000000	chr1	6	2	0.0291176	-0.023223	0.523891	0.810935	0.476109	0.864178	0.25	0.267816	0
DE_2	MSTRG.2991	UTL2991	cre	PLS	intergenic	10000000	chr1	6	2	0.0291176	-0.023223	0.523891	0.815048	0.476109	0.824976	0.25	0.267816	0
DE_2	MSTRG.3025	UTL3025	intergenic	intergenic	intergenic	10000000	chr1	6	2	0.0291176	-0.023223	0.523891	0.815048	0.476109	0.824976	0.25	0.267816	0
DE_2	MSTRG.4388	UTL4388	readthrough	readthrough	intergenic	10000000	chr1	6	2	0.0291176	-0.023223	0.523891	0.815048	0.476109	0.824976	0.25	0.267816	0
DE_2	ENSG00000166313.18	APBB1	mRNA	mRNA	exons	10000000	chr11	76	23	0.052592	-0.0232145	0.490555	0.658353	0.509445	0.972075	0.232323	0.233638	0
DE_2	ENSG00000204241.7	AP000911.1	lncRNA	lncRNA	exons	10000000	chr11	7	2	0.049652	0.0232121	0.50405	0.658353	0.49595	0.972075	0.222222	0.208989	0
DE_2	ENSG00000247271.6	ZBED5-AS1	lncRNA	lncRNA	exons	10000000	chr11	7	2	0.049652	0.0232121	0.50405	0.658353	0.49595	0.972075	0.222222	0.208989	0
DE_2	ENSG00000135378.3	PRRG4	mRNA	mRNA	introns	10000000	chr11	7	2	0.049652	0.0232121	0.50405	0.810935	0.49595	0.864178	0.222222	0.208989	0
DE_2	ENSG00000224091.1	AC104389.1	lncRNA	lncRNA	introns	10000000	chr11	7	2	0.049652	0.0232121	0.50405	0.810935	0.49595	0.864178	0.222222	0.208989	0
DE_2	MSTRG.12045	UTL12045	cre	dELS	intergenic	10000000	chr11	7	2	0.049652	0.0232121	0.50405	0.815048	0.49595	0.824976	0.222222	0.208989	0
DE_2	MSTRG.13244	UTL13244	readthrough	readthrough	intergenic	10000000	chr11	7	2	0.049652	0.0232121	0.50405	0.815048	0.49595	0.824976	0.222222	0.208989	0
DE_2	MSTRG.13486	UTL13486	intergenic	intergenic	intergenic	10000000	chr11	7	2	0.049652	0.0232121	0.50405	0.815048	0.49595	0.824976	0.222222	0.208989	0
DE_2	MSTRG.13634	UTL13634	tRNAderived	tRNAderived	intergenic	10000000	chr11	7	2	0.049652	0.0232121	0.50405	0.815048	0.49595	0.824976	0.222222	0.208989	2
DE_1	ENSG00000146587.17	RBAK	mRNA	mRNA	exons	10000000	chr7	267	97	0.052143	-0.0232071	0.496008	0.667459	0.503992	0.954891	0.266484	0.266885	0
DE_2	ENSG00000272968.5	RBAK-RBAKDN	mRNA	mRNA	introns	10000000	chr7	72	27	0.0538229	-0.0232048	0.517663	0.810935	0.482337	0.864178	0.272727	0.274187	0
ES_2	ENSG00000134955.11	SLC37A2	mRNA	mRNA	introns	10000000	chr11	59	12	0.0353455	0.0231938	0.45639	0.762382	0.54361	0.823976	0.169014	0.166799	0
ES_2	ENSG00000137691.12	CFAP300	mRNA	mRNA	introns	10000000	chr11	59	12	0.0353455	0.0231938	0.45639	0.762382	0.54361	0.823976	0.169014	0.166799	1
DE_1	MSTRG.23081	UTL23081	readthrough	readthrough	intergenic	10000000	chr15	271	61	0.0549064	0.0231907	0.462617	0.908141	0.537383	0.807789	0.183735	0.183401	0
DE_2	ENSG00000151806.13	GUF1	mRNA	mRNA	introns	10000000	chr4	581	273	0.0552103	0.0231903	0.466897	0.810935	0.533103	0.864178	0.319672	0.319489	0
DE_2	ENSG00000285899.1	AL023574.1	lncRNA	lncRNA	introns	10000000	chrX	28	9	0.0472547	-0.0231863	0.517905	0.810935	0.482095	0.864178	0.243243	0.246891	0
DE_1	ENSG00000100330.15	MTMR3	mRNA	mRNA	exons	10000000	chr22	542	52	0.062262	0.023173	0.436247	0.667459	0.563753	0.954891	0.0875421	0.0874429	0
ES_2	ENSG00000198898.13	CAPZA2	mRNA	mRNA	introns	10000000	chr7	1385	408	0.0422811	-0.0231722	0.504015	0.762382	0.495985	0.823976	0.227552	0.227664	1
DE_1	MSTRG.5683	UTL5683	readthrough	readthrough	intergenic	10000000	chr1	84	33	0.0343172	-0.0231685	0.511922	0.908141	0.488078	0.807789	0.282051	0.283346	0
DE_1	ENSG00000157510.13	AFAP1L1	mRNA	mRNA	introns	10000000	chr5	47	15	0.0395137	-0.023167	0.521159	0.775213	0.478841	0.88729	0.241935	0.244157	0
DE_1	MSTRG.56947	UTL56947	readthrough	readthrough	intergenic	10000000	chr5	47	15	0.0395137	-0.023167	0.521159	0.908141	0.478841	0.807789	0.241935	0.244157	0
DE_2	ENSG00000254087.7	LYN	mRNA	mRNA	exons	10000000	chr8	28	9	0.0513716	-0.0231664	0.51788	0.658353	0.48212	0.972075	0.243243	0.246888	0
ES_1	ENSG00000164362.19	TERT	mRNA	mRNA	exons	10000000	chr5	56	7	0.0154762	0.0231641	0.453522	0.620232	0.546478	0.963408	0.111111	0.109126	0
DE_2	ENSG00000138495.6	COX17	mRNA	mRNA	introns	10000000	chr3	316	144	0.0511169	-0.023164	0.507281	0.810935	0.492719	0.864178	0.313043	0.313382	0
DE_1	ENSG00000166965.12	RCCD1	mRNA	mRNA	introns	10000000	chr15	126	26	0.0503345	-0.0231636	0.493039	0.775213	0.506961	0.88729	0.171053	0.171752	0
DE_2	ENSG00000068120.14	COASY	mRNA	mRNA	introns	10000000	chr17	11	2	0.0574852	-0.0231591	0.535371	0.810935	0.464629	0.864178	0.153846	0.161406	0
DE_2	ENSG00000244649.4	LINC02086	lncRNA	lncRNA	introns	10000000	chr17	11	2	0.0574852	-0.0231591	0.535371	0.810935	0.464629	0.864178	0.153846	0.161406	0
DE_2	ENSG00000265313.6	LINC01476	lncRNA	lncRNA	introns	10000000	chr17	11	2	0.0574852	-0.0231591	0.535371	0.810935	0.464629	0.864178	0.153846	0.161406	0
DE_2	ENSG00000278023.5	RDM1	mRNA	mRNA	introns	10000000	chr17	11	2	0.0574852	-0.0231591	0.535371	0.810935	0.464629	0.864178	0.153846	0.161406	0
DE_2	MSTRG.28462	UTL28462	cre	pELS	intergenic	10000000	chr17	11	2	0.0574852	-0.0231591	0.535371	0.815048	0.464629	0.824976	0.153846	0.161406	0
DE_2	MSTRG.29267	UTL29267	readthrough	readthrough	intergenic	10000000	chr17	11	2	0.0574852	-0.0231591	0.535371	0.815048	0.464629	0.824976	0.153846	0.161406	0
ES_1	ENSG00000104447.12	TRPS1	mRNA	mRNA	exons	10000000	chr8	321	45	0.0224051	-0.023139	0.493664	0.622509	0.506336	0.963408	0.122951	0.123335	0
ES_1	ENSG00000182264.8	IZUMO1	mRNA	mRNA	introns	10000000	chr19	37	2	0.0279945	-0.0231388	0.529756	0.766239	0.470244	0.887696	0.0512821	0.0529568	0
ES_1	ENSG00000269303.1	AC020907.3	lncRNA	lncRNA	introns	10000000	chr19	37	2	0.0279945	-0.0231388	0.529756	0.766239	0.470244	0.887696	0.0512821	0.0529568	0
ES_1	ENSG00000111832.12	RWDD1	mRNA	mRNA	exons	10000000	chr6	191	25	0.0173587	-0.0231306	0.479322	0.620232	0.520678	0.963408	0.115741	0.11636	0
DE_2	ENSG00000129007.14	CALML4	mRNA	mRNA	exons	10000000	chr15	6	1	0.0406548	-0.0231268	0.520462	0.658353	0.479538	0.972075	0.142857	0.156534	0
DE_2	ENSG00000137806.8	NDUFAF1	mRNA	mRNA	exons	10000000	chr15	6	1	0.0406548	-0.0231268	0.520462	0.658353	0.479538	0.972075	0.142857	0.156534	0
DE_2	ENSG00000137825.10	ITPKA	mRNA	mRNA	exons	10000000	chr15	6	1	0.0406548	-0.0231268	0.520462	0.658353	0.479538	0.972075	0.142857	0.156534	0
DE_2	ENSG00000171956.6	FOXB1	mRNA	mRNA	exons	10000000	chr15	6	1	0.0406548	-0.0231268	0.520462	0.658353	0.479538	0.972075	0.142857	0.156534	0
DE_2	ENSG00000214575.9	CPEB1	mRNA	mRNA	exons	10000000	chr15	6	1	0.0406548	-0.0231268	0.520462	0.658353	0.479538	0.972075	0.142857	0.156534	0
DE_2	ENSG00000259417.2	CTXND1	mRNA	mRNA	exons	10000000	chr15	6	1	0.0406548	-0.0231268	0.520462	0.658353	0.479538	0.972075	0.142857	0.156534	0
DE_2	ENSG00000259673.5	IQCH-AS1	lncRNA	lncRNA	exons	10000000	chr15	6	1	0.0406548	-0.0231268	0.520462	0.658353	0.479538	0.972075	0.142857	0.156534	0
DE_2	ENSG00000260576.1	EIF5A2P1	ncRNA	pseudogene	exons	10000000	chr15	6	1	0.0406548	-0.0231268	0.520462	0.658353	0.479538	0.972075	0.142857	0.156534	0
DE_2	ENSG00000260988.1	AC090260.1	lncRNA	lncRNA	exons	10000000	chr15	6	1	0.0406548	-0.0231268	0.520462	0.658353	0.479538	0.972075	0.142857	0.156534	0
DE_2	ENSG00000261315.2	LARP4P	ncRNA	pseudogene	exons	10000000	chr15	6	1	0.0406548	-0.0231268	0.520462	0.658353	0.479538	0.972075	0.142857	0.156534	0
DE_2	ENSG00000265871.1	MIR3174	ncRNA	miRNA	exons	10000000	chr15	6	1	0.0406548	-0.0231268	0.520462	0.658353	0.479538	0.972075	0.142857	0.156534	0
DE_2	ENSG00000272808.4	AC015712.6	lncRNA	lncRNA	exons	10000000	chr15	6	1	0.0406548	-0.0231268	0.520462	0.658353	0.479538	0.972075	0.142857	0.156534	0
DE_2	ENSG00000275332.1	AC103691.2	lncRNA	lncRNA	exons	10000000	chr15	6	1	0.0406548	-0.0231268	0.520462	0.658353	0.479538	0.972075	0.142857	0.156534	0
DE_2	ENSG00000276107.1	AC037198.1	lncRNA	lncRNA	exons	10000000	chr15	6	1	0.0406548	-0.0231268	0.520462	0.658353	0.479538	0.972075	0.142857	0.156534	0
DE_2	ENSG00000276524.1	AC010999.2	lncRNA	lncRNA	exons	10000000	chr15	6	1	0.0406548	-0.0231268	0.520462	0.658353	0.479538	0.972075	0.142857	0.156534	0
DE_2	ENSG00000277351.1	AC013553.3	lncRNA	lncRNA	exons	10000000	chr15	6	1	0.0406548	-0.0231268	0.520462	0.658353	0.479538	0.972075	0.142857	0.156534	0
DE_2	ENSG00000285805.1	AC012378.2	lncRNA	lncRNA	exons	10000000	chr15	6	1	0.0406548	-0.0231268	0.520462	0.658353	0.479538	0.972075	0.142857	0.156534	0
DE_2	ENSG00000137841.11	PLCB2	mRNA	mRNA	introns	10000000	chr15	6	1	0.0406548	-0.0231268	0.520462	0.810935	0.479538	0.864178	0.142857	0.156534	0
DE_2	ENSG00000140506.16	LMAN1L	mRNA	mRNA	introns	10000000	chr15	6	1	0.0406548	-0.0231268	0.520462	0.810935	0.479538	0.864178	0.142857	0.156534	0
DE_2	ENSG00000166069.13	TMCO5A	mRNA	mRNA	introns	10000000	chr15	6	1	0.0406548	-0.0231268	0.520462	0.810935	0.479538	0.864178	0.142857	0.156534	0
DE_2	ENSG00000171956.6	FOXB1	mRNA	mRNA	introns	10000000	chr15	6	1	0.0406548	-0.0231268	0.520462	0.810935	0.479538	0.864178	0.142857	0.156534	0
DE_2	ENSG00000185551.14	NR2F2	mRNA	mRNA	introns	10000000	chr15	6	1	0.0406548	-0.0231268	0.520462	0.810935	0.479538	0.864178	0.142857	0.156534	0
DE_2	ENSG00000188501.11	LCTL	mRNA	mRNA	introns	10000000	chr15	6	1	0.0406548	-0.0231268	0.520462	0.810935	0.479538	0.864178	0.142857	0.156534	0
DE_2	ENSG00000233041.8	PHGR1	mRNA	mRNA	introns	10000000	chr15	6	1	0.0406548	-0.0231268	0.520462	0.810935	0.479538	0.864178	0.142857	0.156534	0
DE_2	ENSG00000257797.1	AC039056.1	lncRNA	lncRNA	introns	10000000	chr15	6	1	0.0406548	-0.0231268	0.520462	0.810935	0.479538	0.864178	0.142857	0.156534	0
DE_2	ENSG00000258489.3	AC027013.1	lncRNA	lncRNA	introns	10000000	chr15	6	1	0.0406548	-0.0231268	0.520462	0.810935	0.479538	0.864178	0.142857	0.156534	0
DE_2	ENSG00000258888.1	AC112693.1	lncRNA	lncRNA	introns	10000000	chr15	6	1	0.0406548	-0.0231268	0.520462	0.810935	0.479538	0.864178	0.142857	0.156534	0
DE_2	ENSG00000259150.5	LINC00929	lncRNA	lncRNA	introns	10000000	chr15	6	1	0.0406548	-0.0231268	0.520462	0.810935	0.479538	0.864178	0.142857	0.156534	0
DE_2	ENSG00000259280.1	AC018563.1	lncRNA	lncRNA	introns	10000000	chr15	6	1	0.0406548	-0.0231268	0.520462	0.810935	0.479538	0.864178	0.142857	0.156534	0
DE_2	ENSG00000259702.3	AC024337.1	lncRNA	lncRNA	introns	10000000	chr15	6	1	0.0406548	-0.0231268	0.520462	0.810935	0.479538	0.864178	0.142857	0.156534	0
DE_2	ENSG00000260037.5	AC104938.1	lncRNA	lncRNA	introns	10000000	chr15	6	1	0.0406548	-0.0231268	0.520462	0.810935	0.479538	0.864178	0.142857	0.156534	0
DE_2	ENSG00000260123.1	AC013565.1	lncRNA	lncRNA	introns	10000000	chr15	6	1	0.0406548	-0.0231268	0.520462	0.810935	0.479538	0.864178	0.142857	0.156534	0
DE_2	ENSG00000261002.5	AC036103.1	lncRNA	lncRNA	introns	10000000	chr15	6	1	0.0406548	-0.0231268	0.520462	0.810935	0.479538	0.864178	0.142857	0.156534	0
DE_2	ENSG00000262560.1	AC018512.1	mRNA	mRNA	introns	10000000	chr15	6	1	0.0406548	-0.0231268	0.520462	0.810935	0.479538	0.864178	0.142857	0.156534	0
DE_2	MSTRG.22571	UTL22571	intergenic	intergenic	intergenic	10000000	chr15	6	1	0.0406548	-0.0231268	0.520462	0.815048	0.479538	0.824976	0.142857	0.156534	0
DE_2	MSTRG.22978	UTL22978	readthrough	readthrough	intergenic	10000000	chr15	6	1	0.0406548	-0.0231268	0.520462	0.815048	0.479538	0.824976	0.142857	0.156534	0
DE_2	MSTRG.23139	UTL23139	intergenic	intergenic	intergenic	10000000	chr15	6	1	0.0406548	-0.0231268	0.520462	0.815048	0.479538	0.824976	0.142857	0.156534	0
DE_2	MSTRG.23333	UTL23333	intergenic	intergenic	intergenic	10000000	chr15	6	1	0.0406548	-0.0231268	0.520462	0.815048	0.479538	0.824976	0.142857	0.156534	0
DE_2	MSTRG.23422	UTL23422	antisense	antisense	intergenic	10000000	chr15	6	1	0.0406548	-0.0231268	0.520462	0.815048	0.479538	0.824976	0.142857	0.156534	0
DE_2	MSTRG.23484	UTL23484	intergenic	intergenic	intergenic	10000000	chr15	6	1	0.0406548	-0.0231268	0.520462	0.815048	0.479538	0.824976	0.142857	0.156534	0
DE_2	MSTRG.24007	UTL24007	cre	PLS	intergenic	10000000	chr15	6	1	0.0406548	-0.0231268	0.520462	0.815048	0.479538	0.824976	0.142857	0.156534	0
DE_2	MSTRG.24304	UTL24304	cre	PLS	intergenic	10000000	chr15	6	1	0.0406548	-0.0231268	0.520462	0.815048	0.479538	0.824976	0.142857	0.156534	0
DE_2	MSTRG.24306	UTL24306	antisense	antisense	intergenic	10000000	chr15	6	1	0.0406548	-0.0231268	0.520462	0.815048	0.479538	0.824976	0.142857	0.156534	0
DE_2	MSTRG.24374	UTL24374	intergenic	intergenic	intergenic	10000000	chr15	6	1	0.0406548	-0.0231268	0.520462	0.815048	0.479538	0.824976	0.142857	0.156534	0
DE_2	MSTRG.24378	UTL24378	cre	dELS	intergenic	10000000	chr15	6	1	0.0406548	-0.0231268	0.520462	0.815048	0.479538	0.824976	0.142857	0.156534	0
DE_2	MSTRG.24401	UTL24401	intergenic	intergenic	intergenic	10000000	chr15	6	1	0.0406548	-0.0231268	0.520462	0.815048	0.479538	0.824976	0.142857	0.156534	0
DE_2	MSTRG.24494	UTL24494	antisense	antisense	intergenic	10000000	chr15	6	1	0.0406548	-0.0231268	0.520462	0.815048	0.479538	0.824976	0.142857	0.156534	0
DE_2	MSTRG.24511	UTL24511	readthrough	readthrough	intergenic	10000000	chr15	6	1	0.0406548	-0.0231268	0.520462	0.815048	0.479538	0.824976	0.142857	0.156534	1
DE_2	MSTRG.21021	UTL21021	readthrough	readthrough	intergenic	10000000	chr14	87	24	0.0633847	-0.0230918	0.495829	0.815048	0.504171	0.824976	0.216216	0.217325	0
ES_2	ENSG00000120963.11	ZNF706	mRNA	mRNA	introns	10000000	chr8	488	131	0.0429032	0.0230841	0.457763	0.762382	0.542237	0.823976	0.211632	0.211328	0
DE_1	ENSG00000237316.1	Z82196.2	lncRNA	lncRNA	introns	10000000	chr22	463	44	0.0616724	0.0230837	0.436425	0.775213	0.563575	0.88729	0.086785	0.0866701	0
DE_2	ENSG00000205085.11	FAM71F2	mRNA	mRNA	introns	10000000	chr7	240	99	0.0592052	-0.02307	0.506652	0.810935	0.493348	0.864178	0.292035	0.292476	0
ES_1	ENSG00000072958.8	AP1M1	mRNA	mRNA	introns	10000000	chr19	332	24	0.0374384	-0.023064	0.462212	0.765096	0.537788	0.887696	0.0674157	0.0676456	0
DE_2	MSTRG.9934	UTL9934	readthrough	readthrough	intergenic	10000000	chr10	279	105	0.0661428	-0.0230625	0.505676	0.815048	0.494324	0.824976	0.273438	0.273811	0
ES_2	ENSG00000186184.17	POLR1D	mRNA	mRNA	exons	10000000	chr13	103	20	0.0411543	0.023062	0.476031	0.630911	0.523969	0.887685	0.162602	0.161364	0
ES_2	ENSG00000159212.12	CLIC6	mRNA	mRNA	introns	10000000	chr21	160	9	0.0421191	-0.0230607	0.464062	0.762382	0.535938	0.823976	0.0532544	0.0535963	0
DE_1	ENSG00000140470.13	ADAMTS17	mRNA	mRNA	exons	10000000	chr15	17	3	0.0430462	-0.0230605	0.523791	0.667707	0.476209	0.954891	0.15	0.154869	0
DE_1	ENSG00000186417.13	GLDN	mRNA	mRNA	exons	10000000	chr15	17	3	0.0430462	-0.0230605	0.523791	0.667707	0.476209	0.954891	0.15	0.154869	0
DE_1	MSTRG.23532	UTL23532	cre	PLS	intergenic	10000000	chr15	17	3	0.0430462	-0.0230605	0.523791	0.908141	0.476209	0.807789	0.15	0.154869	0
DE_1	ENSG00000119681.11	LTBP2	mRNA	mRNA	introns	10000000	chr14	563	151	0.0616256	-0.0230593	0.491725	0.775213	0.508275	0.88729	0.211485	0.211658	0
DE_1	ENSG00000123595.7	RAB9A	mRNA	mRNA	exons	10000000	chrX	86	26	0.0444463	-0.0230579	0.499175	0.667459	0.500825	0.954891	0.232143	0.23333	0
DE_2	ENSG00000138698.14	RAP1GDS1	mRNA	mRNA	introns	10000000	chr4	9975	5608	0.0660585	-0.0230514	0.50925	0.810935	0.49075	0.864178	0.359879	0.35989	1
ES_1	ENSG00000042781.12	USH2A	mRNA	mRNA	exons	10000000	chr1	10	1	0.00873529	-0.0230495	0.53706	0.636412	0.46294	0.963408	0.0909091	0.101672	0
ES_1	ENSG00000049089.14	COL9A2	mRNA	mRNA	exons	10000000	chr1	10	1	0.00873529	-0.0230495	0.53706	0.636412	0.46294	0.963408	0.0909091	0.101672	0
ES_1	ENSG00000116254.17	CHD5	mRNA	mRNA	exons	10000000	chr1	10	1	0.00873529	-0.0230495	0.53706	0.636412	0.46294	0.963408	0.0909091	0.101672	0
ES_1	ENSG00000120341.18	SEC16B	mRNA	mRNA	exons	10000000	chr1	10	1	0.00873529	-0.0230495	0.53706	0.636412	0.46294	0.963408	0.0909091	0.101672	0
ES_1	ENSG00000135828.11	RNASEL	mRNA	mRNA	exons	10000000	chr1	10	1	0.00873529	-0.0230495	0.53706	0.636412	0.46294	0.963408	0.0909091	0.101672	0
ES_1	ENSG00000143199.17	ADCY10	mRNA	mRNA	exons	10000000	chr1	10	1	0.00873529	-0.0230495	0.53706	0.636412	0.46294	0.963408	0.0909091	0.101672	0
ES_1	ENSG00000143590.13	EFNA3	mRNA	mRNA	exons	10000000	chr1	10	1	0.00873529	-0.0230495	0.53706	0.636412	0.46294	0.963408	0.0909091	0.101672	0
ES_1	ENSG00000158716.8	DUSP23	mRNA	mRNA	exons	10000000	chr1	10	1	0.00873529	-0.0230495	0.53706	0.636412	0.46294	0.963408	0.0909091	0.101672	0
ES_1	ENSG00000162543.5	UBXN10	mRNA	mRNA	exons	10000000	chr1	10	1	0.00873529	-0.0230495	0.53706	0.636412	0.46294	0.963408	0.0909091	0.101672	0
ES_1	ENSG00000162849.15	KIF26B	mRNA	mRNA	exons	10000000	chr1	10	1	0.00873529	-0.0230495	0.53706	0.636412	0.46294	0.963408	0.0909091	0.101672	0
ES_1	ENSG00000169231.13	THBS3	mRNA	mRNA	exons	10000000	chr1	10	1	0.00873529	-0.0230495	0.53706	0.636412	0.46294	0.963408	0.0909091	0.101672	0
ES_1	ENSG00000169885.9	CALML6	mRNA	mRNA	exons	10000000	chr1	10	1	0.00873529	-0.0230495	0.53706	0.636412	0.46294	0.963408	0.0909091	0.101672	0
ES_1	ENSG00000179085.7	DPM3	mRNA	mRNA	exons	10000000	chr1	10	1	0.00873529	-0.0230495	0.53706	0.636412	0.46294	0.963408	0.0909091	0.101672	0
ES_1	ENSG00000186197.14	EDARADD	mRNA	mRNA	exons	10000000	chr1	10	1	0.00873529	-0.0230495	0.53706	0.636412	0.46294	0.963408	0.0909091	0.101672	1
ES_1	ENSG00000205090.8	TMEM240	mRNA	mRNA	exons	10000000	chr1	10	1	0.00873529	-0.0230495	0.53706	0.636412	0.46294	0.963408	0.0909091	0.101672	0
ES_1	ENSG00000226754.1	AL606760.1	lncRNA	lncRNA	exons	10000000	chr1	10	1	0.00873529	-0.0230495	0.53706	0.636412	0.46294	0.963408	0.0909091	0.101672	0
ES_1	ENSG00000236636.2	AL627308.2	ncRNA	pseudogene	exons	10000000	chr1	10	1	0.00873529	-0.0230495	0.53706	0.636412	0.46294	0.963408	0.0909091	0.101672	0
ES_1	ENSG00000272068.1	AL365181.2	lncRNA	lncRNA	exons	10000000	chr1	10	1	0.00873529	-0.0230495	0.53706	0.636412	0.46294	0.963408	0.0909091	0.101672	0
ES_1	ENSG00000010932.16	FMO1	mRNA	mRNA	introns	10000000	chr1	10	1	0.00873529	-0.0230495	0.53706	0.766554	0.46294	0.887696	0.0909091	0.101672	0
ES_1	ENSG00000142973.13	CYP4B1	mRNA	mRNA	introns	10000000	chr1	10	1	0.00873529	-0.0230495	0.53706	0.766554	0.46294	0.887696	0.0909091	0.101672	0
ES_1	ENSG00000149527.17	PLCH2	mRNA	mRNA	introns	10000000	chr1	10	1	0.00873529	-0.0230495	0.53706	0.766554	0.46294	0.887696	0.0909091	0.101672	0
ES_1	ENSG00000156150.7	ALX3	mRNA	mRNA	introns	10000000	chr1	10	1	0.00873529	-0.0230495	0.53706	0.766554	0.46294	0.887696	0.0909091	0.101672	0
ES_1	ENSG00000211454.13	AKR7L	ncRNA	pseudogene	introns	10000000	chr1	10	1	0.00873529	-0.0230495	0.53706	0.766554	0.46294	0.887696	0.0909091	0.101672	0
ES_1	ENSG00000228044.2	AL160408.1	lncRNA	lncRNA	introns	10000000	chr1	10	1	0.00873529	-0.0230495	0.53706	0.766554	0.46294	0.887696	0.0909091	0.101672	0
ES_1	ENSG00000232878.3	DPYD-AS1	lncRNA	lncRNA	introns	10000000	chr1	10	1	0.00873529	-0.0230495	0.53706	0.766554	0.46294	0.887696	0.0909091	0.101672	0
ES_1	ENSG00000236975.1	AL137793.1	lncRNA	lncRNA	introns	10000000	chr1	10	1	0.00873529	-0.0230495	0.53706	0.766554	0.46294	0.887696	0.0909091	0.101672	0
ES_1	ENSG00000271949.1	AC093423.3	mRNA	mRNA	introns	10000000	chr1	10	1	0.00873529	-0.0230495	0.53706	0.766554	0.46294	0.887696	0.0909091	0.101672	0
ES_1	ENSG00000284623.1	AL139158.3	lncRNA	lncRNA	introns	10000000	chr1	10	1	0.00873529	-0.0230495	0.53706	0.766554	0.46294	0.887696	0.0909091	0.101672	0
ES_1	MSTRG.1432	UTL1432	readthrough	readthrough	intergenic	10000000	chr1	10	1	0.00873529	-0.0230495	0.53706	0.768701	0.46294	0.862834	0.0909091	0.101672	0
ES_1	MSTRG.1885	UTL1885	readthrough	readthrough	intergenic	10000000	chr1	10	1	0.00873529	-0.0230495	0.53706	0.768701	0.46294	0.862834	0.0909091	0.101672	0
ES_1	MSTRG.1889	UTL1889	cre	pELS	intergenic	10000000	chr1	10	1	0.00873529	-0.0230495	0.53706	0.768701	0.46294	0.862834	0.0909091	0.101672	0
ES_1	MSTRG.2660	UTL2660	intergenic	intergenic	intergenic	10000000	chr1	10	1	0.00873529	-0.0230495	0.53706	0.768701	0.46294	0.862834	0.0909091	0.101672	0
ES_1	MSTRG.2942	UTL2942	cre	PLS	intergenic	10000000	chr1	10	1	0.00873529	-0.0230495	0.53706	0.768701	0.46294	0.862834	0.0909091	0.101672	0
ES_1	MSTRG.3538	UTL3538	antisense	antisense	intergenic	10000000	chr1	10	1	0.00873529	-0.0230495	0.53706	0.768701	0.46294	0.862834	0.0909091	0.101672	0
ES_1	MSTRG.4389	UTL4389	readthrough	readthrough	intergenic	10000000	chr1	10	1	0.00873529	-0.0230495	0.53706	0.768701	0.46294	0.862834	0.0909091	0.101672	0
ES_1	MSTRG.4660	UTL4660	cre	dELS	intergenic	10000000	chr1	10	1	0.00873529	-0.0230495	0.53706	0.768701	0.46294	0.862834	0.0909091	0.101672	0
ES_1	MSTRG.5102	UTL5102	readthrough	readthrough	intergenic	10000000	chr1	10	1	0.00873529	-0.0230495	0.53706	0.768701	0.46294	0.862834	0.0909091	0.101672	0
ES_1	MSTRG.546	UTL546	readthrough	readthrough	intergenic	10000000	chr1	10	1	0.00873529	-0.0230495	0.53706	0.768701	0.46294	0.862834	0.0909091	0.101672	0
ES_1	MSTRG.972	UTL972	readthrough	readthrough	intergenic	10000000	chr1	10	1	0.00873529	-0.0230495	0.53706	0.768701	0.46294	0.862834	0.0909091	0.101672	0
ES_2	ENSG00000164707.15	SLC13A4	mRNA	mRNA	exons	10000000	chr7	11	2	0.0260959	-0.0230493	0.504903	0.630911	0.495097	0.887685	0.153846	0.165946	0
ES_2	ENSG00000198517.9	MAFK	mRNA	mRNA	exons	10000000	chr7	11	2	0.0260959	-0.0230493	0.504903	0.630911	0.495097	0.887685	0.153846	0.165946	0
ES_2	ENSG00000234358.1	AC003080.1	ncRNA	pseudogene	exons	10000000	chr7	11	2	0.0260959	-0.0230493	0.504903	0.630911	0.495097	0.887685	0.153846	0.165946	0
ES_2	ENSG00000136286.15	MYO1G	mRNA	mRNA	introns	10000000	chr7	11	2	0.0260959	-0.0230493	0.504903	0.762382	0.495097	0.823976	0.153846	0.165946	0
ES_2	ENSG00000225498.1	AC002064.1	lncRNA	lncRNA	introns	10000000	chr7	11	2	0.0260959	-0.0230493	0.504903	0.762382	0.495097	0.823976	0.153846	0.165946	0
ES_2	ENSG00000230914.3	AC004840.1	ncRNA	pseudogene	introns	10000000	chr7	11	2	0.0260959	-0.0230493	0.504903	0.762382	0.495097	0.823976	0.153846	0.165946	0
ES_2	ENSG00000231952.3	DPY19L1P2	ncRNA	pseudogene	introns	10000000	chr7	11	2	0.0260959	-0.0230493	0.504903	0.762382	0.495097	0.823976	0.153846	0.165946	0
ES_2	MSTRG.63435	UTL63435	cre	pELS	intergenic	10000000	chr7	11	2	0.0260959	-0.0230493	0.504903	0.852831	0.495097	0.741252	0.153846	0.165946	0
ES_1	ENSG00000250842.1	AC137770.1	lncRNA	lncRNA	introns	10000000	chr5	125	17	0.0168381	0.0230482	0.481471	0.765096	0.518529	0.887696	0.119718	0.118775	0
ES_1	MSTRG.57640	UTL57640	readthrough	readthrough	intergenic	10000000	chr5	125	17	0.0168381	0.0230482	0.481471	0.729555	0.518529	0.862834	0.119718	0.118775	0
DE_2	ENSG00000171606.17	ZNF274	mRNA	mRNA	introns	10000000	chr19	766	190	0.12846	-0.0230471	0.489261	0.810935	0.510739	0.864178	0.198745	0.198865	1
DE_1	ENSG00000147124.12	ZNF41	mRNA	mRNA	exons	10000000	chrX	17	5	0.0432396	0.0230437	0.486705	0.667459	0.513295	0.954891	0.227273	0.221503	0
DE_1	ENSG00000213997.3	PGAM1P7	ncRNA	pseudogene	exons	10000000	chrX	17	5	0.0432396	0.0230437	0.486705	0.667459	0.513295	0.954891	0.227273	0.221503	0
DE_1	ENSG00000230973.1	AL049734.2	ncRNA	pseudogene	exons	10000000	chrX	17	5	0.0432396	0.0230437	0.486705	0.667459	0.513295	0.954891	0.227273	0.221503	0
DE_1	ENSG00000155961.4	RAB39B	mRNA	mRNA	introns	10000000	chrX	17	5	0.0432396	0.0230437	0.486705	0.775213	0.513295	0.88729	0.227273	0.221503	0
ES_1	ENSG00000105738.10	SIPA1L3	mRNA	mRNA	exons	10000000	chr19	159	11	0.0358294	0.0230402	0.461075	0.620232	0.538925	0.963408	0.0647059	0.0642537	0
ES_2	ENSG00000147130.14	ZMYM3	mRNA	mRNA	introns	10000000	chrX	67	15	0.0329137	0.0230381	0.456888	0.762382	0.543112	0.823976	0.182927	0.180896	0
ES_2	MSTRG.76896	UTL76896	readthrough	readthrough	intergenic	10000000	chrX	67	15	0.0329137	0.0230381	0.456888	0.852831	0.543112	0.741252	0.182927	0.180896	0
ES_1	ENSG00000131165.14	CHMP1A	mRNA	mRNA	introns	10000000	chr16	139	11	0.0225017	0.0230333	0.448871	0.765096	0.551129	0.887696	0.0733333	0.0727584	0
ES_2	ENSG00000176014.12	TUBB6	mRNA	mRNA	introns	10000000	chr18	297	57	0.0635775	0.0230287	0.462511	0.762382	0.537489	0.823976	0.161017	0.160589	0
ES_1	ENSG00000033627.16	ATP6V0A1	mRNA	mRNA	exons	10000000	chr17	309	26	0.0266032	0.0230204	0.454915	0.620232	0.545085	0.963408	0.0776119	0.0773398	0
DE_2	ENSG00000079482.12	OPHN1	mRNA	mRNA	introns	10000000	chrX	1793	829	0.0679727	0.0230159	0.464924	0.810935	0.535076	0.864178	0.316171	0.316112	1
ES_2	ENSG00000179241.12	LDLRAD3	mRNA	mRNA	exons	10000000	chr11	109	22	0.0350753	-0.0230037	0.505971	0.630911	0.494029	0.887685	0.167939	0.169156	0
ES_1	ENSG00000234261.3	AL138720.1	lncRNA	lncRNA	exons	10000000	chr6	38	4	0.0139601	-0.0230029	0.503597	0.62408	0.496403	0.963408	0.0952381	0.0979598	0
ES_1	MSTRG.60033	UTL60033	readthrough	readthrough	intergenic	10000000	chr6	38	4	0.0139601	-0.0230029	0.503597	0.742894	0.496403	0.862834	0.0952381	0.0979598	0
ES_2	MSTRG.61464	UTL61464	readthrough	readthrough	intergenic	10000000	chr6	368	97	0.0349571	-0.0230018	0.501918	0.852831	0.498082	0.741252	0.208602	0.209005	0
ES_1	ENSG00000166902.4	MRPL16	mRNA	mRNA	introns	10000000	chr11	140	15	0.0186195	-0.0230006	0.490993	0.765096	0.509007	0.887696	0.0967742	0.0975086	0
ES_2	ENSG00000228649.8	SNHG26	lncRNA	lncRNA	introns	10000000	chr7	304	79	0.0372983	-0.0229997	0.499889	0.762382	0.500111	0.823976	0.206266	0.206752	1
DE_2	ENSG00000088826.17	SMOX	mRNA	mRNA	introns	10000000	chr20	671	161	0.107974	0.0229968	0.452326	0.810935	0.547674	0.864178	0.19351	0.193376	0
ES_2	ENSG00000108883.12	EFTUD2	mRNA	mRNA	introns	10000000	chr17	575	100	0.0549858	0.0229955	0.457841	0.762382	0.542159	0.823976	0.148148	0.147939	0
DE_1	ENSG00000105939.12	ZC3HAV1	mRNA	mRNA	introns	10000000	chr7	8267	3725	0.0646716	-0.0229949	0.504129	0.775213	0.495871	0.88729	0.310624	0.310637	0
DE_2	ENSG00000177640.15	CASC2	lncRNA	lncRNA	introns	10000000	chr10	404	162	0.0704744	0.0229945	0.462518	0.810935	0.537482	0.864178	0.286219	0.285961	0
ES_2	ENSG00000139289.13	PHLDA1	mRNA	mRNA	exons	10000000	chr12	293	62	0.037361	-0.0229928	0.491099	0.630911	0.508901	0.887685	0.174648	0.175109	0
ES_1	ENSG00000144550.12	CPNE9	mRNA	mRNA	introns	10000000	chr3	152	23	0.0169736	0.0229847	0.47572	0.765096	0.52428	0.887696	0.131429	0.1306	0
ES_2	ENSG00000063177.12	RPL18	mRNA	mRNA	exons	10000000	chr19	109	14	0.0665191	-0.0229822	0.503824	0.630911	0.496176	0.887685	0.113821	0.114758	0
ES_2	ENSG00000105355.8	PLIN3	mRNA	mRNA	introns	10000000	chr19	109	14	0.0665191	-0.0229822	0.503824	0.762382	0.496176	0.823976	0.113821	0.114758	0
DE_1	ENSG00000166130.14	IKBIP	mRNA	mRNA	introns	10000000	chr12	1021	322	0.0556833	0.0229793	0.458808	0.775213	0.541192	0.88729	0.239762	0.239662	0
ES_2	ENSG00000146856.14	AGBL3	mRNA	mRNA	introns	10000000	chr7	225	57	0.0363603	-0.022973	0.494686	0.762382	0.505314	0.823976	0.202128	0.202777	0
ES_1	ENSG00000205220.11	PSMB10	mRNA	mRNA	exons	10000000	chr16	18	1	0.0157967	-0.0229544	0.457712	0.620232	0.542288	0.963408	0.0526316	0.0562402	0
ES_1	ENSG00000225614.2	ZNF469	mRNA	mRNA	exons	10000000	chr16	18	1	0.0157967	-0.0229544	0.457712	0.620232	0.542288	0.963408	0.0526316	0.0562402	0
ES_1	ENSG00000278893.1	AC010533.1	ncRNA	TEC	exons	10000000	chr16	18	1	0.0157967	-0.0229544	0.457712	0.620232	0.542288	0.963408	0.0526316	0.0562402	0
ES_1	MSTRG.25734	UTL25734	readthrough	readthrough	intergenic	10000000	chr16	18	1	0.0157967	-0.0229544	0.457712	0.719968	0.542288	0.862834	0.0526316	0.0562402	0
DE_2	ENSG00000259138.1	AL049780.2	lncRNA	lncRNA	introns	10000000	chr14	28	7	0.0574424	-0.0229534	0.517913	0.810935	0.482087	0.864178	0.2	0.203328	0
DE_1	MSTRG.30281	UTL30281	readthrough	readthrough	intergenic	10000000	chr18	313	83	0.0878454	0.0229477	0.454338	0.908141	0.545662	0.807789	0.209596	0.20929	0
ES_2	ENSG00000110917.7	MLEC	mRNA	mRNA	introns	10000000	chr12	175	37	0.03733	0.0229474	0.466521	0.762382	0.533479	0.823976	0.174528	0.17377	0
ES_1	ENSG00000131374.14	TBC1D5	mRNA	mRNA	exons	10000000	chr3	261	42	0.0180509	0.0229458	0.459204	0.620232	0.540796	0.963408	0.138614	0.138113	1
ES_2	MSTRG.47075	UTL47075	readthrough	readthrough	intergenic	10000000	chr3	35	9	0.0288446	0.0229389	0.476063	0.852831	0.523937	0.741252	0.204545	0.200467	0
ES_1	ENSG00000047662.4	FAM184B	mRNA	mRNA	introns	10000000	chr4	128	18	0.0165233	-0.0229387	0.50339	0.765096	0.49661	0.887696	0.123288	0.124249	0
DE_1	ENSG00000125166.12	GOT2	mRNA	mRNA	introns	10000000	chr16	807	181	0.0637739	-0.0229362	0.484452	0.775213	0.515548	0.88729	0.183198	0.18331	0
DE_2	ENSG00000181744.8	C3orf58	mRNA	mRNA	introns	10000000	chr3	1690	904	0.0600028	0.0229306	0.466756	0.810935	0.533244	0.864178	0.348497	0.348434	0
DE_2	ENSG00000111269.2	CREBL2	mRNA	mRNA	introns	10000000	chr12	505	172	0.0601356	-0.0229262	0.495198	0.810935	0.504802	0.864178	0.254062	0.254263	0
ES_1	ENSG00000138442.9	WDR12	mRNA	mRNA	exons	10000000	chr2	664	143	0.019385	0.0229219	0.457895	0.620232	0.542105	0.963408	0.1772	0.17697	1
DE_1	ENSG00000138434.16	ITPRID2	mRNA	mRNA	introns	10000000	chr2	563	297	0.0474839	0.0229167	0.467274	0.775213	0.532726	0.88729	0.345349	0.345156	0
DE_2	ENSG00000067369.13	TP53BP1	mRNA	mRNA	introns	10000000	chr15	3429	1054	0.0749784	0.0229123	0.457904	0.810935	0.542096	0.864178	0.23511	0.235082	0
ES_1	ENSG00000166946.13	CCNDBP1	mRNA	mRNA	exons	10000000	chr15	99	8	0.0197114	0.0228962	0.456913	0.620232	0.543087	0.963408	0.0747664	0.073953	0
DE_2	ENSG00000102683.7	SGCG	mRNA	mRNA	introns	10000000	chr13	57	16	0.0594932	0.0228915	0.458214	0.810935	0.541786	0.864178	0.219178	0.217521	0
DE_1	ENSG00000126790.11	L3HYPDH	mRNA	mRNA	introns	10000000	chr14	936	268	0.0657887	0.0228874	0.458184	0.775213	0.541816	0.88729	0.222591	0.222486	0
ES_2	ENSG00000079102.16	RUNX1T1	mRNA	mRNA	introns	10000000	chr8	3433	1078	0.0501861	0.02288	0.458066	0.762382	0.541934	0.823976	0.238971	0.238926	0
DE_2	ENSG00000183011.13	NAA38	mRNA	mRNA	exons	10000000	chr17	77	17	0.0698034	-0.0228689	0.505731	0.658353	0.494269	0.972075	0.180851	0.181986	0
DE_2	ENSG00000225548.6	LINC01980	lncRNA	lncRNA	introns	10000000	chr3	748	364	0.054587	-0.022865	0.505625	0.810935	0.494375	0.864178	0.327338	0.32748	1
DE_2	ENSG00000176597.11	B3GNT5	mRNA	mRNA	introns	10000000	chr3	509	249	0.0548746	0.0228602	0.465315	0.810935	0.534685	0.864178	0.328496	0.328289	0
DE_2	ENSG00000204954.9	C12orf73	mRNA	mRNA	introns	10000000	chr12	284	96	0.0596826	0.0228584	0.465205	0.810935	0.534795	0.864178	0.252632	0.252279	0
DE_2	ENSG00000083067.22	TRPM3	mRNA	mRNA	exons	10000000	chr9	9	2	0.0375392	0.0228582	0.45627	0.658353	0.54373	0.972075	0.181818	0.172612	0
DE_2	ENSG00000235917.1	MTCO2P11	ncRNA	pseudogene	exons	10000000	chr9	9	2	0.0375392	0.0228582	0.45627	0.658353	0.54373	0.972075	0.181818	0.172612	0
DE_2	ENSG00000164967.9	RPP25L	mRNA	mRNA	introns	10000000	chr9	9	2	0.0375392	0.0228582	0.45627	0.810935	0.54373	0.864178	0.181818	0.172612	0
DE_2	MSTRG.72193	UTL72193	readthrough	readthrough	intergenic	10000000	chr9	9	2	0.0375392	0.0228582	0.45627	0.815048	0.54373	0.824976	0.181818	0.172612	0
DE_2	ENSG00000146530.13	VWDE	mRNA	mRNA	introns	10000000	chr7	258	111	0.0617503	0.0228579	0.470101	0.810935	0.529899	0.864178	0.300813	0.300408	0
DE_2	MSTRG.47105	UTL47105	readthrough	readthrough	intergenic	10000000	chr3	166	72	0.0486535	-0.0228496	0.502217	0.815048	0.497783	0.824976	0.302521	0.303155	0
DE_2	ENSG00000102547.18	CAB39L	mRNA	mRNA	introns	10000000	chr13	544	179	0.0697391	0.0228493	0.460727	0.810935	0.539273	0.864178	0.24758	0.247397	0
DE_2	ENSG00000179046.8	TRIML2	mRNA	mRNA	introns	10000000	chr4	15	5	0.0391663	-0.0228487	0.492433	0.810935	0.507567	0.864178	0.25	0.256826	0
ES_1	ENSG00000197265.8	GTF2E2	mRNA	mRNA	exons	10000000	chr8	77	9	0.0186806	-0.0228485	0.481628	0.620232	0.518372	0.963408	0.104651	0.106068	0
DE_1	ENSG00000114626.17	ABTB1	mRNA	mRNA	introns	10000000	chr3	34	12	0.0395906	0.0228402	0.467228	0.775213	0.532772	0.88729	0.26087	0.257833	0
DE_1	ENSG00000196653.11	ZNF502	mRNA	mRNA	introns	10000000	chr3	34	12	0.0395906	0.0228402	0.467228	0.775213	0.532772	0.88729	0.26087	0.257833	0
DE_2	ENSG00000003436.15	TFPI	mRNA	mRNA	exons	10000000	chr2	3	1	0.0300039	-0.0228365	0.515193	0.658353	0.484807	0.972075	0.25	0.286516	0
DE_2	ENSG00000115221.11	ITGB6	mRNA	mRNA	exons	10000000	chr2	3	1	0.0300039	-0.0228365	0.515193	0.658353	0.484807	0.972075	0.25	0.286516	0
DE_2	ENSG00000115523.16	GNLY	mRNA	mRNA	exons	10000000	chr2	3	1	0.0300039	-0.0228365	0.515193	0.658353	0.484807	0.972075	0.25	0.286516	0
DE_2	ENSG00000116016.13	EPAS1	mRNA	mRNA	exons	10000000	chr2	3	1	0.0300039	-0.0228365	0.515193	0.658353	0.484807	0.972075	0.25	0.286516	0
DE_2	ENSG00000128709.12	HOXD9	mRNA	mRNA	exons	10000000	chr2	3	1	0.0300039	-0.0228365	0.515193	0.658353	0.484807	0.972075	0.25	0.286516	0
DE_2	ENSG00000128710.5	HOXD10	mRNA	mRNA	exons	10000000	chr2	3	1	0.0300039	-0.0228365	0.515193	0.658353	0.484807	0.972075	0.25	0.286516	0
DE_2	ENSG00000134326.11	CMPK2	mRNA	mRNA	exons	10000000	chr2	3	1	0.0300039	-0.0228365	0.515193	0.658353	0.484807	0.972075	0.25	0.286516	0
DE_2	ENSG00000135914.5	HTR2B	mRNA	mRNA	exons	10000000	chr2	3	1	0.0300039	-0.0228365	0.515193	0.658353	0.484807	0.972075	0.25	0.286516	0
DE_2	ENSG00000135925.8	WNT10A	mRNA	mRNA	exons	10000000	chr2	3	1	0.0300039	-0.0228365	0.515193	0.658353	0.484807	0.972075	0.25	0.286516	0
DE_2	ENSG00000136531.15	SCN2A	mRNA	mRNA	exons	10000000	chr2	3	1	0.0300039	-0.0228365	0.515193	0.658353	0.484807	0.972075	0.25	0.286516	0
DE_2	ENSG00000163273.3	NPPC	mRNA	mRNA	exons	10000000	chr2	3	1	0.0300039	-0.0228365	0.515193	0.658353	0.484807	0.972075	0.25	0.286516	0
DE_2	ENSG00000168505.6	GBX2	mRNA	mRNA	exons	10000000	chr2	3	1	0.0300039	-0.0228365	0.515193	0.658353	0.484807	0.972075	0.25	0.286516	0
DE_2	ENSG00000168918.13	INPP5D	mRNA	mRNA	exons	10000000	chr2	3	1	0.0300039	-0.0228365	0.515193	0.658353	0.484807	0.972075	0.25	0.286516	0
DE_2	ENSG00000171303.6	KCNK3	mRNA	mRNA	exons	10000000	chr2	3	1	0.0300039	-0.0228365	0.515193	0.658353	0.484807	0.972075	0.25	0.286516	0
DE_2	ENSG00000172478.17	MAB21L4	mRNA	mRNA	exons	10000000	chr2	3	1	0.0300039	-0.0228365	0.515193	0.658353	0.484807	0.972075	0.25	0.286516	0
DE_2	ENSG00000173567.14	ADGRF3	mRNA	mRNA	exons	10000000	chr2	3	1	0.0300039	-0.0228365	0.515193	0.658353	0.484807	0.972075	0.25	0.286516	0
DE_2	ENSG00000181798.2	LINC00471	lncRNA	lncRNA	exons	10000000	chr2	3	1	0.0300039	-0.0228365	0.515193	0.658353	0.484807	0.972075	0.25	0.286516	1
DE_2	ENSG00000196872.11	KIAA1211L	mRNA	mRNA	exons	10000000	chr2	3	1	0.0300039	-0.0228365	0.515193	0.658353	0.484807	0.972075	0.25	0.286516	1
DE_2	ENSG00000199872.1	RNU6-942P	ncRNA	snRNA	exons	10000000	chr2	3	1	0.0300039	-0.0228365	0.515193	0.658353	0.484807	0.972075	0.25	0.286516	1
DE_2	ENSG00000201076.1	RNU4-51P	ncRNA	snRNA	exons	10000000	chr2	3	1	0.0300039	-0.0228365	0.515193	0.658353	0.484807	0.972075	0.25	0.286516	1
DE_2	ENSG00000201610.1	RNA5SP84	ncRNA	pseudogene	exons	10000000	chr2	3	1	0.0300039	-0.0228365	0.515193	0.658353	0.484807	0.972075	0.25	0.286516	0
DE_2	ENSG00000205054.7	LINC01121	lncRNA	lncRNA	exons	10000000	chr2	3	1	0.0300039	-0.0228365	0.515193	0.658353	0.484807	0.972075	0.25	0.286516	0
DE_2	ENSG00000205795.4	CYS1	mRNA	mRNA	exons	10000000	chr2	3	1	0.0300039	-0.0228365	0.515193	0.658353	0.484807	0.972075	0.25	0.286516	0
DE_2	ENSG00000213620.3	AL121657.1	ncRNA	pseudogene	exons	10000000	chr2	3	1	0.0300039	-0.0228365	0.515193	0.658353	0.484807	0.972075	0.25	0.286516	0
DE_2	ENSG00000223604.1	AC007394.1	ncRNA	pseudogene	exons	10000000	chr2	3	1	0.0300039	-0.0228365	0.515193	0.658353	0.484807	0.972075	0.25	0.286516	0
DE_2	ENSG00000224128.1	LINC01248	lncRNA	lncRNA	exons	10000000	chr2	3	1	0.0300039	-0.0228365	0.515193	0.658353	0.484807	0.972075	0.25	0.286516	0
DE_2	ENSG00000224342.1	AC007879.1	lncRNA	lncRNA	exons	10000000	chr2	3	1	0.0300039	-0.0228365	0.515193	0.658353	0.484807	0.972075	0.25	0.286516	0
DE_2	ENSG00000225610.1	AC007679.1	lncRNA	lncRNA	exons	10000000	chr2	3	1	0.0300039	-0.0228365	0.515193	0.658353	0.484807	0.972075	0.25	0.286516	0
DE_2	ENSG00000227799.1	AC012358.2	ncRNA	pseudogene	exons	10000000	chr2	3	1	0.0300039	-0.0228365	0.515193	0.658353	0.484807	0.972075	0.25	0.286516	0
DE_2	ENSG00000229560.1	LYARP1	ncRNA	pseudogene	exons	10000000	chr2	3	1	0.0300039	-0.0228365	0.515193	0.658353	0.484807	0.972075	0.25	0.286516	0
DE_2	ENSG00000229867.1	STEAP3-AS1	lncRNA	lncRNA	exons	10000000	chr2	3	1	0.0300039	-0.0228365	0.515193	0.658353	0.484807	0.972075	0.25	0.286516	0
DE_2	ENSG00000230090.5	AC108025.1	lncRNA	lncRNA	exons	10000000	chr2	3	1	0.0300039	-0.0228365	0.515193	0.658353	0.484807	0.972075	0.25	0.286516	0
DE_2	ENSG00000231546.1	RPL3P5	ncRNA	pseudogene	exons	10000000	chr2	3	1	0.0300039	-0.0228365	0.515193	0.658353	0.484807	0.972075	0.25	0.286516	0
DE_2	ENSG00000232328.1	AC084030.1	lncRNA	lncRNA	exons	10000000	chr2	3	1	0.0300039	-0.0228365	0.515193	0.658353	0.484807	0.972075	0.25	0.286516	0
DE_2	ENSG00000234065.2	MTND4P26	ncRNA	pseudogene	exons	10000000	chr2	3	1	0.0300039	-0.0228365	0.515193	0.658353	0.484807	0.972075	0.25	0.286516	0
DE_2	ENSG00000234235.1	BOK-AS1	lncRNA	lncRNA	exons	10000000	chr2	3	1	0.0300039	-0.0228365	0.515193	0.658353	0.484807	0.972075	0.25	0.286516	0
DE_2	ENSG00000235056.1	AC010983.1	lncRNA	lncRNA	exons	10000000	chr2	3	1	0.0300039	-0.0228365	0.515193	0.658353	0.484807	0.972075	0.25	0.286516	0
DE_2	ENSG00000235293.1	AC114814.3	lncRNA	lncRNA	exons	10000000	chr2	3	1	0.0300039	-0.0228365	0.515193	0.658353	0.484807	0.972075	0.25	0.286516	0
DE_2	ENSG00000235597.1	LINC01102	lncRNA	lncRNA	exons	10000000	chr2	3	1	0.0300039	-0.0228365	0.515193	0.658353	0.484807	0.972075	0.25	0.286516	0
DE_2	ENSG00000235724.8	AC009299.3	lncRNA	lncRNA	exons	10000000	chr2	3	1	0.0300039	-0.0228365	0.515193	0.658353	0.484807	0.972075	0.25	0.286516	0
DE_2	ENSG00000235881.2	AC114776.1	lncRNA	lncRNA	exons	10000000	chr2	3	1	0.0300039	-0.0228365	0.515193	0.658353	0.484807	0.972075	0.25	0.286516	0
DE_2	ENSG00000236172.6	MIR7515HG	lncRNA	lncRNA	exons	10000000	chr2	3	1	0.0300039	-0.0228365	0.515193	0.658353	0.484807	0.972075	0.25	0.286516	0
DE_2	ENSG00000236295.1	AC007557.3	lncRNA	lncRNA	exons	10000000	chr2	3	1	0.0300039	-0.0228365	0.515193	0.658353	0.484807	0.972075	0.25	0.286516	0
DE_2	ENSG00000237964.3	AC068042.1	ncRNA	pseudogene	exons	10000000	chr2	3	1	0.0300039	-0.0228365	0.515193	0.658353	0.484807	0.972075	0.25	0.286516	0
DE_2	ENSG00000238004.1	AC009227.2	lncRNA	lncRNA	exons	10000000	chr2	3	1	0.0300039	-0.0228365	0.515193	0.658353	0.484807	0.972075	0.25	0.286516	0
DE_2	ENSG00000238277.1	AC068483.1	lncRNA	lncRNA	exons	10000000	chr2	3	1	0.0300039	-0.0228365	0.515193	0.658353	0.484807	0.972075	0.25	0.286516	0
DE_2	ENSG00000257800.1	FNBP1P1	ncRNA	pseudogene	exons	10000000	chr2	3	1	0.0300039	-0.0228365	0.515193	0.658353	0.484807	0.972075	0.25	0.286516	0
DE_2	ENSG00000260331.1	AC079148.1	lncRNA	lncRNA	exons	10000000	chr2	3	1	0.0300039	-0.0228365	0.515193	0.658353	0.484807	0.972075	0.25	0.286516	0
DE_2	ENSG00000261104.1	AC093904.4	lncRNA	lncRNA	exons	10000000	chr2	3	1	0.0300039	-0.0228365	0.515193	0.658353	0.484807	0.972075	0.25	0.286516	0
DE_2	ENSG00000263813.1	MIR3679	ncRNA	miRNA	exons	10000000	chr2	3	1	0.0300039	-0.0228365	0.515193	0.658353	0.484807	0.972075	0.25	0.286516	0
DE_2	ENSG00000264075.1	MIR4783	ncRNA	miRNA	exons	10000000	chr2	3	1	0.0300039	-0.0228365	0.515193	0.658353	0.484807	0.972075	0.25	0.286516	0
DE_2	ENSG00000270915.1	AC073410.2	ncRNA	pseudogene	exons	10000000	chr2	3	1	0.0300039	-0.0228365	0.515193	0.658353	0.484807	0.972075	0.25	0.286516	0
DE_2	ENSG00000271597.1	AC112230.1	ncRNA	pseudogene	exons	10000000	chr2	3	1	0.0300039	-0.0228365	0.515193	0.658353	0.484807	0.972075	0.25	0.286516	0
DE_2	ENSG00000271924.1	RNA5SP108	ncRNA	pseudogene	exons	10000000	chr2	3	1	0.0300039	-0.0228365	0.515193	0.658353	0.484807	0.972075	0.25	0.286516	0
DE_2	ENSG00000272789.1	AC010976.2	lncRNA	lncRNA	exons	10000000	chr2	3	1	0.0300039	-0.0228365	0.515193	0.658353	0.484807	0.972075	0.25	0.286516	0
DE_2	ENSG00000272966.1	AC064836.2	lncRNA	lncRNA	exons	10000000	chr2	3	1	0.0300039	-0.0228365	0.515193	0.658353	0.484807	0.972075	0.25	0.286516	0
DE_2	ENSG00000273045.6	C2orf15	mRNA	mRNA	exons	10000000	chr2	3	1	0.0300039	-0.0228365	0.515193	0.658353	0.484807	0.972075	0.25	0.286516	0
DE_2	ENSG00000280276.1	AC009229.4	ncRNA	TEC	exons	10000000	chr2	3	1	0.0300039	-0.0228365	0.515193	0.658353	0.484807	0.972075	0.25	0.286516	0
DE_2	ENSG00000281920.1	AC007389.5	lncRNA	lncRNA	exons	10000000	chr2	3	1	0.0300039	-0.0228365	0.515193	0.658353	0.484807	0.972075	0.25	0.286516	0
DE_2	ENSG00000283839.1	AC096667.1	lncRNA	lncRNA	exons	10000000	chr2	3	1	0.0300039	-0.0228365	0.515193	0.658353	0.484807	0.972075	0.25	0.286516	0
DE_2	ENSG00000285984.1	AC009301.1	lncRNA	lncRNA	exons	10000000	chr2	3	1	0.0300039	-0.0228365	0.515193	0.658353	0.484807	0.972075	0.25	0.286516	0
DE_2	ENSG00000091106.18	NLRC4	mRNA	mRNA	introns	10000000	chr2	3	1	0.0300039	-0.0228365	0.515193	0.810935	0.484807	0.864178	0.25	0.286516	0
DE_2	ENSG00000125538.11	IL1B	mRNA	mRNA	introns	10000000	chr2	3	1	0.0300039	-0.0228365	0.515193	0.810935	0.484807	0.864178	0.25	0.286516	0
DE_2	ENSG00000128710.5	HOXD10	mRNA	mRNA	introns	10000000	chr2	3	1	0.0300039	-0.0228365	0.515193	0.810935	0.484807	0.864178	0.25	0.286516	0
DE_2	ENSG00000163217.1	BMP10	mRNA	mRNA	introns	10000000	chr2	3	1	0.0300039	-0.0228365	0.515193	0.810935	0.484807	0.864178	0.25	0.286516	0
DE_2	ENSG00000168427.8	KLHL30	mRNA	mRNA	introns	10000000	chr2	3	1	0.0300039	-0.0228365	0.515193	0.810935	0.484807	0.864178	0.25	0.286516	0
DE_2	ENSG00000175084.11	DES	mRNA	mRNA	introns	10000000	chr2	3	1	0.0300039	-0.0228365	0.515193	0.810935	0.484807	0.864178	0.25	0.286516	0
DE_2	ENSG00000183733.6	FIGLA	mRNA	mRNA	introns	10000000	chr2	3	1	0.0300039	-0.0228365	0.515193	0.810935	0.484807	0.864178	0.25	0.286516	0
DE_2	ENSG00000204128.5	C2orf72	mRNA	mRNA	introns	10000000	chr2	3	1	0.0300039	-0.0228365	0.515193	0.810935	0.484807	0.864178	0.25	0.286516	0
DE_2	ENSG00000215023.2	AC131097.1	lncRNA	lncRNA	introns	10000000	chr2	3	1	0.0300039	-0.0228365	0.515193	0.810935	0.484807	0.864178	0.25	0.286516	0
DE_2	ENSG00000223373.1	AC108066.1	lncRNA	lncRNA	introns	10000000	chr2	3	1	0.0300039	-0.0228365	0.515193	0.810935	0.484807	0.864178	0.25	0.286516	0
DE_2	ENSG00000223760.4	MED15P9	ncRNA	pseudogene	introns	10000000	chr2	3	1	0.0300039	-0.0228365	0.515193	0.810935	0.484807	0.864178	0.25	0.286516	0
DE_2	ENSG00000223826.1	LINC01870	lncRNA	lncRNA	introns	10000000	chr2	3	1	0.0300039	-0.0228365	0.515193	0.810935	0.484807	0.864178	0.25	0.286516	0
DE_2	ENSG00000223863.1	LINC01805	lncRNA	lncRNA	introns	10000000	chr2	3	1	0.0300039	-0.0228365	0.515193	0.810935	0.484807	0.864178	0.25	0.286516	0
DE_2	ENSG00000223911.1	AC009480.1	lncRNA	lncRNA	introns	10000000	chr2	3	1	0.0300039	-0.0228365	0.515193	0.810935	0.484807	0.864178	0.25	0.286516	0
DE_2	ENSG00000224173.1	AC007422.1	lncRNA	lncRNA	introns	10000000	chr2	3	1	0.0300039	-0.0228365	0.515193	0.810935	0.484807	0.864178	0.25	0.286516	0
DE_2	ENSG00000225107.1	AC092484.1	lncRNA	lncRNA	introns	10000000	chr2	3	1	0.0300039	-0.0228365	0.515193	0.810935	0.484807	0.864178	0.25	0.286516	0
DE_2	ENSG00000226813.2	LINC01941	lncRNA	lncRNA	introns	10000000	chr2	3	1	0.0300039	-0.0228365	0.515193	0.810935	0.484807	0.864178	0.25	0.286516	0
DE_2	ENSG00000227294.1	AC016994.1	lncRNA	lncRNA	introns	10000000	chr2	3	1	0.0300039	-0.0228365	0.515193	0.810935	0.484807	0.864178	0.25	0.286516	0
DE_2	ENSG00000227479.1	AC124861.1	lncRNA	lncRNA	introns	10000000	chr2	3	1	0.0300039	-0.0228365	0.515193	0.810935	0.484807	0.864178	0.25	0.286516	0
DE_2	ENSG00000227713.1	AC092159.1	lncRNA	lncRNA	introns	10000000	chr2	3	1	0.0300039	-0.0228365	0.515193	0.810935	0.484807	0.864178	0.25	0.286516	0
DE_2	ENSG00000228064.1	AC023469.2	lncRNA	lncRNA	introns	10000000	chr2	3	1	0.0300039	-0.0228365	0.515193	0.810935	0.484807	0.864178	0.25	0.286516	0
DE_2	ENSG00000229229.1	AC022201.1	lncRNA	lncRNA	introns	10000000	chr2	3	1	0.0300039	-0.0228365	0.515193	0.810935	0.484807	0.864178	0.25	0.286516	1
DE_2	ENSG00000229550.1	AC012445.1	lncRNA	lncRNA	introns	10000000	chr2	3	1	0.0300039	-0.0228365	0.515193	0.810935	0.484807	0.864178	0.25	0.286516	0
DE_2	ENSG00000229647.1	MYOSLID	lncRNA	lncRNA	introns	10000000	chr2	3	1	0.0300039	-0.0228365	0.515193	0.810935	0.484807	0.864178	0.25	0.286516	0
DE_2	ENSG00000229743.2	LINC01159	lncRNA	lncRNA	introns	10000000	chr2	3	1	0.0300039	-0.0228365	0.515193	0.810935	0.484807	0.864178	0.25	0.286516	0
DE_2	ENSG00000231189.1	AC013448.1	lncRNA	lncRNA	introns	10000000	chr2	3	1	0.0300039	-0.0228365	0.515193	0.810935	0.484807	0.864178	0.25	0.286516	0
DE_2	ENSG00000232740.1	LINC01826	lncRNA	lncRNA	introns	10000000	chr2	3	1	0.0300039	-0.0228365	0.515193	0.810935	0.484807	0.864178	0.25	0.286516	0
DE_2	ENSG00000233221.6	AC133785.1	lncRNA	lncRNA	introns	10000000	chr2	3	1	0.0300039	-0.0228365	0.515193	0.810935	0.484807	0.864178	0.25	0.286516	0
DE_2	ENSG00000233392.5	AC104809.2	lncRNA	lncRNA	introns	10000000	chr2	3	1	0.0300039	-0.0228365	0.515193	0.810935	0.484807	0.864178	0.25	0.286516	0
DE_2	ENSG00000233633.1	AC093326.1	lncRNA	lncRNA	introns	10000000	chr2	3	1	0.0300039	-0.0228365	0.515193	0.810935	0.484807	0.864178	0.25	0.286516	0
DE_2	ENSG00000233673.7	ANAPC1P1	ncRNA	pseudogene	introns	10000000	chr2	3	1	0.0300039	-0.0228365	0.515193	0.810935	0.484807	0.864178	0.25	0.286516	0
DE_2	ENSG00000234308.2	LINC01878	lncRNA	lncRNA	introns	10000000	chr2	3	1	0.0300039	-0.0228365	0.515193	0.810935	0.484807	0.864178	0.25	0.286516	0
DE_2	ENSG00000234781.2	LINC01103	lncRNA	lncRNA	introns	10000000	chr2	3	1	0.0300039	-0.0228365	0.515193	0.810935	0.484807	0.864178	0.25	0.286516	0
DE_2	ENSG00000237720.1	AC011995.2	lncRNA	lncRNA	introns	10000000	chr2	3	1	0.0300039	-0.0228365	0.515193	0.810935	0.484807	0.864178	0.25	0.286516	0
DE_2	ENSG00000238201.1	AC114752.2	lncRNA	lncRNA	introns	10000000	chr2	3	1	0.0300039	-0.0228365	0.515193	0.810935	0.484807	0.864178	0.25	0.286516	0
DE_2	ENSG00000244125.1	AC078882.1	lncRNA	lncRNA	introns	10000000	chr2	3	1	0.0300039	-0.0228365	0.515193	0.810935	0.484807	0.864178	0.25	0.286516	0
DE_2	ENSG00000246575.2	AC093162.2	ncRNA	pseudogene	introns	10000000	chr2	3	1	0.0300039	-0.0228365	0.515193	0.810935	0.484807	0.864178	0.25	0.286516	0
DE_2	ENSG00000272027.2	AC073218.2	lncRNA	lncRNA	introns	10000000	chr2	3	1	0.0300039	-0.0228365	0.515193	0.810935	0.484807	0.864178	0.25	0.286516	0
DE_2	ENSG00000272211.1	AC114760.2	lncRNA	lncRNA	introns	10000000	chr2	3	1	0.0300039	-0.0228365	0.515193	0.810935	0.484807	0.864178	0.25	0.286516	0
DE_2	ENSG00000283164.1	AC012507.4	lncRNA	lncRNA	introns	10000000	chr2	3	1	0.0300039	-0.0228365	0.515193	0.810935	0.484807	0.864178	0.25	0.286516	0
DE_2	ENSG00000283839.1	AC096667.1	lncRNA	lncRNA	introns	10000000	chr2	3	1	0.0300039	-0.0228365	0.515193	0.810935	0.484807	0.864178	0.25	0.286516	0
DE_2	ENSG00000285016.1	AC017002.6	lncRNA	lncRNA	introns	10000000	chr2	3	1	0.0300039	-0.0228365	0.515193	0.810935	0.484807	0.864178	0.25	0.286516	0
DE_2	ENSG00000285548.1	AC068725.1	lncRNA	lncRNA	introns	10000000	chr2	3	1	0.0300039	-0.0228365	0.515193	0.810935	0.484807	0.864178	0.25	0.286516	0
DE_2	MSTRG.34565	UTL34565	intergenic	intergenic	intergenic	10000000	chr2	3	1	0.0300039	-0.0228365	0.515193	0.815048	0.484807	0.824976	0.25	0.286516	0
DE_2	MSTRG.34728	UTL34728	antisense	antisense	intergenic	10000000	chr2	3	1	0.0300039	-0.0228365	0.515193	0.815048	0.484807	0.824976	0.25	0.286516	0
DE_2	MSTRG.34816	UTL34816	intergenic	intergenic	intergenic	10000000	chr2	3	1	0.0300039	-0.0228365	0.515193	0.815048	0.484807	0.824976	0.25	0.286516	0
DE_2	MSTRG.34871	UTL34871	intergenic	intergenic	intergenic	10000000	chr2	3	1	0.0300039	-0.0228365	0.515193	0.815048	0.484807	0.824976	0.25	0.286516	0
DE_2	MSTRG.34896	UTL34896	intergenic	intergenic	intergenic	10000000	chr2	3	1	0.0300039	-0.0228365	0.515193	0.815048	0.484807	0.824976	0.25	0.286516	0
DE_2	MSTRG.34912	UTL34912	intergenic	intergenic	intergenic	10000000	chr2	3	1	0.0300039	-0.0228365	0.515193	0.815048	0.484807	0.824976	0.25	0.286516	0
DE_2	MSTRG.35048	UTL35048	antisense	antisense	intergenic	10000000	chr2	3	1	0.0300039	-0.0228365	0.515193	0.815048	0.484807	0.824976	0.25	0.286516	0
DE_2	MSTRG.35364	UTL35364	intergenic	intergenic	intergenic	10000000	chr2	3	1	0.0300039	-0.0228365	0.515193	0.815048	0.484807	0.824976	0.25	0.286516	0
DE_2	MSTRG.35550	UTL35550	antisense	antisense	intergenic	10000000	chr2	3	1	0.0300039	-0.0228365	0.515193	0.815048	0.484807	0.824976	0.25	0.286516	0
DE_2	MSTRG.35660	UTL35660	antisense	antisense	intergenic	10000000	chr2	3	1	0.0300039	-0.0228365	0.515193	0.815048	0.484807	0.824976	0.25	0.286516	0
DE_2	MSTRG.35738	UTL35738	intergenic	intergenic	intergenic	10000000	chr2	3	1	0.0300039	-0.0228365	0.515193	0.815048	0.484807	0.824976	0.25	0.286516	0
DE_2	MSTRG.36036	UTL36036	cre	PLS	intergenic	10000000	chr2	3	1	0.0300039	-0.0228365	0.515193	0.815048	0.484807	0.824976	0.25	0.286516	0
DE_2	MSTRG.36047	UTL36047	antisense	antisense	intergenic	10000000	chr2	3	1	0.0300039	-0.0228365	0.515193	0.815048	0.484807	0.824976	0.25	0.286516	0
DE_2	MSTRG.36263	UTL36263	antisense	antisense	intergenic	10000000	chr2	3	1	0.0300039	-0.0228365	0.515193	0.815048	0.484807	0.824976	0.25	0.286516	0
DE_2	MSTRG.36277	UTL36277	intergenic	intergenic	intergenic	10000000	chr2	3	1	0.0300039	-0.0228365	0.515193	0.815048	0.484807	0.824976	0.25	0.286516	0
DE_2	MSTRG.36296	UTL36296	antisense	antisense	intergenic	10000000	chr2	3	1	0.0300039	-0.0228365	0.515193	0.815048	0.484807	0.824976	0.25	0.286516	0
DE_2	MSTRG.36389	UTL36389	cre	pELS	intergenic	10000000	chr2	3	1	0.0300039	-0.0228365	0.515193	0.815048	0.484807	0.824976	0.25	0.286516	0
DE_2	MSTRG.36397	UTL36397	intergenic	intergenic	intergenic	10000000	chr2	3	1	0.0300039	-0.0228365	0.515193	0.815048	0.484807	0.824976	0.25	0.286516	0
DE_2	MSTRG.36405	UTL36405	intergenic	intergenic	intergenic	10000000	chr2	3	1	0.0300039	-0.0228365	0.515193	0.815048	0.484807	0.824976	0.25	0.286516	0
DE_2	MSTRG.36452	UTL36452	intergenic	intergenic	intergenic	10000000	chr2	3	1	0.0300039	-0.0228365	0.515193	0.815048	0.484807	0.824976	0.25	0.286516	0
DE_2	MSTRG.36546	UTL36546	intergenic	intergenic	intergenic	10000000	chr2	3	1	0.0300039	-0.0228365	0.515193	0.815048	0.484807	0.824976	0.25	0.286516	0
DE_2	MSTRG.36556	UTL36556	intergenic	intergenic	intergenic	10000000	chr2	3	1	0.0300039	-0.0228365	0.515193	0.815048	0.484807	0.824976	0.25	0.286516	0
DE_2	MSTRG.36733	UTL36733	intergenic	intergenic	intergenic	10000000	chr2	3	1	0.0300039	-0.0228365	0.515193	0.815048	0.484807	0.824976	0.25	0.286516	0
DE_2	MSTRG.36983	UTL36983	cre	PLS	intergenic	10000000	chr2	3	1	0.0300039	-0.0228365	0.515193	0.815048	0.484807	0.824976	0.25	0.286516	0
DE_2	MSTRG.37021	UTL37021	antisense	antisense	intergenic	10000000	chr2	3	1	0.0300039	-0.0228365	0.515193	0.815048	0.484807	0.824976	0.25	0.286516	0
DE_2	MSTRG.37185	UTL37185	antisense	antisense	intergenic	10000000	chr2	3	1	0.0300039	-0.0228365	0.515193	0.815048	0.484807	0.824976	0.25	0.286516	0
DE_2	MSTRG.37419	UTL37419	intergenic	intergenic	intergenic	10000000	chr2	3	1	0.0300039	-0.0228365	0.515193	0.815048	0.484807	0.824976	0.25	0.286516	0
DE_2	MSTRG.37520	UTL37520	intergenic	intergenic	intergenic	10000000	chr2	3	1	0.0300039	-0.0228365	0.515193	0.815048	0.484807	0.824976	0.25	0.286516	0
DE_2	MSTRG.37570	UTL37570	intergenic	intergenic	intergenic	10000000	chr2	3	1	0.0300039	-0.0228365	0.515193	0.815048	0.484807	0.824976	0.25	0.286516	0
DE_2	MSTRG.37619	UTL37619	intergenic	intergenic	intergenic	10000000	chr2	3	1	0.0300039	-0.0228365	0.515193	0.815048	0.484807	0.824976	0.25	0.286516	0
DE_2	MSTRG.38281	UTL38281	cre	DNase-H3K4me3	intergenic	10000000	chr2	3	1	0.0300039	-0.0228365	0.515193	0.815048	0.484807	0.824976	0.25	0.286516	0
DE_2	MSTRG.38317	UTL38317	intergenic	intergenic	intergenic	10000000	chr2	3	1	0.0300039	-0.0228365	0.515193	0.815048	0.484807	0.824976	0.25	0.286516	0
DE_2	MSTRG.38356	UTL38356	intergenic	intergenic	intergenic	10000000	chr2	3	1	0.0300039	-0.0228365	0.515193	0.815048	0.484807	0.824976	0.25	0.286516	0
DE_2	MSTRG.38420	UTL38420	repeat	SINE	intergenic	10000000	chr2	3	1	0.0300039	-0.0228365	0.515193	0.815048	0.484807	0.824976	0.25	0.286516	0
DE_2	MSTRG.38484	UTL38484	intergenic	intergenic	intergenic	10000000	chr2	3	1	0.0300039	-0.0228365	0.515193	0.815048	0.484807	0.824976	0.25	0.286516	0
DE_2	MSTRG.38661	UTL38661	antisense	antisense	intergenic	10000000	chr2	3	1	0.0300039	-0.0228365	0.515193	0.815048	0.484807	0.824976	0.25	0.286516	0
DE_2	MSTRG.38700	UTL38700	cre	dELS	intergenic	10000000	chr2	3	1	0.0300039	-0.0228365	0.515193	0.815048	0.484807	0.824976	0.25	0.286516	0
DE_2	MSTRG.38842	UTL38842	antisense	antisense	intergenic	10000000	chr2	3	1	0.0300039	-0.0228365	0.515193	0.815048	0.484807	0.824976	0.25	0.286516	0
DE_2	MSTRG.38884	UTL38884	antisense	antisense	intergenic	10000000	chr2	3	1	0.0300039	-0.0228365	0.515193	0.815048	0.484807	0.824976	0.25	0.286516	0
DE_2	MSTRG.38947	UTL38947	antisense	antisense	intergenic	10000000	chr2	3	1	0.0300039	-0.0228365	0.515193	0.815048	0.484807	0.824976	0.25	0.286516	0
DE_2	MSTRG.38970	UTL38970	repeat	SINE	intergenic	10000000	chr2	3	1	0.0300039	-0.0228365	0.515193	0.815048	0.484807	0.824976	0.25	0.286516	0
DE_2	MSTRG.38980	UTL38980	intergenic	intergenic	intergenic	10000000	chr2	3	1	0.0300039	-0.0228365	0.515193	0.815048	0.484807	0.824976	0.25	0.286516	0
DE_2	MSTRG.38999	UTL38999	antisense	antisense	intergenic	10000000	chr2	3	1	0.0300039	-0.0228365	0.515193	0.815048	0.484807	0.824976	0.25	0.286516	0
DE_2	MSTRG.39180	UTL39180	intergenic	intergenic	intergenic	10000000	chr2	3	1	0.0300039	-0.0228365	0.515193	0.815048	0.484807	0.824976	0.25	0.286516	0
DE_2	MSTRG.39306	UTL39306	antisense	antisense	intergenic	10000000	chr2	3	1	0.0300039	-0.0228365	0.515193	0.815048	0.484807	0.824976	0.25	0.286516	0
DE_2	MSTRG.39362	UTL39362	intergenic	intergenic	intergenic	10000000	chr2	3	1	0.0300039	-0.0228365	0.515193	0.815048	0.484807	0.824976	0.25	0.286516	0
DE_2	MSTRG.39418	UTL39418	cre	PLS	intergenic	10000000	chr2	3	1	0.0300039	-0.0228365	0.515193	0.815048	0.484807	0.824976	0.25	0.286516	0
DE_2	MSTRG.39785	UTL39785	intergenic	intergenic	intergenic	10000000	chr2	3	1	0.0300039	-0.0228365	0.515193	0.815048	0.484807	0.824976	0.25	0.286516	0
DE_2	MSTRG.39877	UTL39877	intergenic	intergenic	intergenic	10000000	chr2	3	1	0.0300039	-0.0228365	0.515193	0.815048	0.484807	0.824976	0.25	0.286516	0
DE_2	MSTRG.39886	UTL39886	cre	pELS	intergenic	10000000	chr2	3	1	0.0300039	-0.0228365	0.515193	0.815048	0.484807	0.824976	0.25	0.286516	0
DE_2	MSTRG.39897	UTL39897	cre	dELS	intergenic	10000000	chr2	3	1	0.0300039	-0.0228365	0.515193	0.815048	0.484807	0.824976	0.25	0.286516	0
DE_2	MSTRG.39952	UTL39952	intergenic	intergenic	intergenic	10000000	chr2	3	1	0.0300039	-0.0228365	0.515193	0.815048	0.484807	0.824976	0.25	0.286516	0
DE_2	MSTRG.39968	UTL39968	readthrough	readthrough	intergenic	10000000	chr2	3	1	0.0300039	-0.0228365	0.515193	0.815048	0.484807	0.824976	0.25	0.286516	0
DE_2	MSTRG.40080	UTL40080	intergenic	intergenic	intergenic	10000000	chr2	3	1	0.0300039	-0.0228365	0.515193	0.815048	0.484807	0.824976	0.25	0.286516	0
DE_2	MSTRG.40197	UTL40197	readthrough	readthrough	intergenic	10000000	chr2	3	1	0.0300039	-0.0228365	0.515193	0.815048	0.484807	0.824976	0.25	0.286516	0
DE_2	MSTRG.40345	UTL40345	intergenic	intergenic	intergenic	10000000	chr2	3	1	0.0300039	-0.0228365	0.515193	0.815048	0.484807	0.824976	0.25	0.286516	0
DE_2	MSTRG.40403	UTL40403	intergenic	intergenic	intergenic	10000000	chr2	3	1	0.0300039	-0.0228365	0.515193	0.815048	0.484807	0.824976	0.25	0.286516	0
DE_2	MSTRG.40473	UTL40473	intergenic	intergenic	intergenic	10000000	chr2	3	1	0.0300039	-0.0228365	0.515193	0.815048	0.484807	0.824976	0.25	0.286516	0
ES_1	ENSG00000166736.11	HTR3A	mRNA	mRNA	introns	10000000	chr11	31	3	0.0168176	0.0228286	0.459985	0.765096	0.540015	0.887696	0.0882353	0.0853262	0
ES_1	ENSG00000246662.6	LINC00535	lncRNA	lncRNA	introns	10000000	chr8	197	26	0.0210934	-0.0228228	0.481294	0.765096	0.518706	0.887696	0.116592	0.117187	0
DE_2	ENSG00000157315.4	TMED6	mRNA	mRNA	exons	10000000	chr16	11	2	0.0516982	-0.0228205	0.534646	0.659499	0.465354	0.972075	0.153846	0.161291	0
DE_2	ENSG00000172828.12	CES3	mRNA	mRNA	exons	10000000	chr16	11	2	0.0516982	-0.0228205	0.534646	0.659499	0.465354	0.972075	0.153846	0.161291	0
DE_2	ENSG00000174177.12	CTU2	mRNA	mRNA	exons	10000000	chr16	11	2	0.0516982	-0.0228205	0.534646	0.659499	0.465354	0.972075	0.153846	0.161291	0
DE_2	ENSG00000180917.17	CMTR2	mRNA	mRNA	introns	10000000	chr16	11	2	0.0516982	-0.0228205	0.534646	0.810935	0.465354	0.864178	0.153846	0.161291	0
DE_2	ENSG00000263105.1	AC009171.2	lncRNA	lncRNA	introns	10000000	chr16	11	2	0.0516982	-0.0228205	0.534646	0.810935	0.465354	0.864178	0.153846	0.161291	0
DE_2	MSTRG.24668	UTL24668	intergenic	intergenic	intergenic	10000000	chr16	11	2	0.0516982	-0.0228205	0.534646	0.815048	0.465354	0.824976	0.153846	0.161291	0
DE_1	ENSG00000235726.5	AC010148.1	lncRNA	lncRNA	introns	10000000	chr2	279	141	0.0454897	0.0228149	0.471547	0.775213	0.528453	0.88729	0.335714	0.335327	0
ES_2	MSTRG.71838	UTL71838	readthrough	readthrough	intergenic	10000000	chr9	230	42	0.0308474	0.0228144	0.45505	0.852831	0.54495	0.741252	0.154412	0.153879	0
DE_2	ENSG00000249988.1	AC092546.1	lncRNA	lncRNA	introns	10000000	chr4	667	306	0.053905	-0.0228127	0.505794	0.810935	0.494206	0.864178	0.314491	0.314649	0
ES_2	MSTRG.1140	UTL1140	readthrough	readthrough	intergenic	10000000	chr1	49	14	0.024958	0.022811	0.486195	0.852831	0.513805	0.741252	0.222222	0.219196	0
ES_1	ENSG00000183935.5	HTR7P1	ncRNA	pseudogene	exons	10000000	chr12	78	8	0.0181088	0.0227954	0.485082	0.620232	0.514918	0.963408	0.0930233	0.0917964	0
DE_1	ENSG00000099250.17	NRP1	mRNA	mRNA	exons	10000000	chr10	153	48	0.0551375	-0.0227815	0.503114	0.667459	0.496886	0.954891	0.238806	0.239471	0
ES_2	ENSG00000141627.13	DYM	mRNA	mRNA	exons	10000000	chr18	75	13	0.0574205	0.0227796	0.478205	0.630911	0.521795	0.887685	0.147727	0.146152	0
ES_2	ENSG00000174939.10	ASPHD1	mRNA	mRNA	introns	10000000	chr16	98	15	0.0435214	0.0227775	0.473901	0.762382	0.526099	0.823976	0.132743	0.13162	0
ES_2	ENSG00000183196.9	CHST6	mRNA	mRNA	introns	10000000	chr16	98	15	0.0435214	0.0227775	0.473901	0.762382	0.526099	0.823976	0.132743	0.13162	0
DE_1	ENSG00000153767.9	GTF2E1	mRNA	mRNA	exons	10000000	chr3	164	63	0.043091	0.0227672	0.462214	0.667459	0.537786	0.954891	0.277533	0.276891	0
ES_1	ENSG00000101158.13	NELFCD	mRNA	mRNA	introns	10000000	chr20	202	15	0.0334161	0.022762	0.472459	0.765096	0.527541	0.887696	0.0691244	0.0687517	0
ES_1	ENSG00000088888.17	MAVS	mRNA	mRNA	introns	10000000	chr20	365	29	0.0357536	0.0227486	0.444571	0.765096	0.555429	0.887696	0.0736041	0.0733861	0
DE_2	ENSG00000188107.14	EYS	mRNA	mRNA	introns	10000000	chr6	930	409	0.0583246	-0.0227446	0.503096	0.810935	0.496904	0.864178	0.305452	0.305565	1
DE_1	ENSG00000160688.18	FLAD1	mRNA	mRNA	exons	10000000	chr1	223	97	0.0379965	0.0227315	0.465923	0.667459	0.534077	0.954891	0.303125	0.302645	0
ES_1	ENSG00000198963.10	RORB	mRNA	mRNA	introns	10000000	chr9	1934	255	0.0222731	0.0227153	0.449537	0.765096	0.550463	0.887696	0.116492	0.116432	0
ES_2	ENSG00000084710.13	EFR3B	mRNA	mRNA	introns	10000000	chr2	734	271	0.0332332	-0.0227102	0.509643	0.762382	0.490357	0.823976	0.269652	0.269871	0
ES_1	ENSG00000125743.10	SNRPD2	mRNA	mRNA	introns	10000000	chr19	172	12	0.0361324	0.0227085	0.462094	0.765096	0.537906	0.887696	0.0652174	0.0648023	0
DE_1	MSTRG.30212	UTL30212	intergenic	intergenic	intergenic	10000000	chr18	101	24	0.0787182	-0.0227068	0.496707	0.908141	0.503293	0.807789	0.192	0.192912	0
DE_1	ENSG00000071051.13	NCK2	mRNA	mRNA	exons	10000000	chr2	234	117	0.0450058	0.0227017	0.471404	0.667459	0.528596	0.954891	0.333333	0.332874	0
ES_2	ENSG00000165626.17	BEND7	mRNA	mRNA	introns	10000000	chr10	543	133	0.0430476	-0.0226864	0.500437	0.762382	0.499563	0.823976	0.196746	0.197007	0
ES_2	ENSG00000036672.15	USP2	mRNA	mRNA	exons	10000000	chr11	18	3	0.0289637	-0.0226736	0.491134	0.630911	0.508866	0.887685	0.142857	0.149632	0
ES_2	ENSG00000175573.6	C11orf68	mRNA	mRNA	exons	10000000	chr11	18	3	0.0289637	-0.0226736	0.491134	0.630911	0.508866	0.887685	0.142857	0.149632	0
ES_2	ENSG00000183389.5	OR56A4	mRNA	mRNA	introns	10000000	chr11	18	3	0.0289637	-0.0226736	0.491134	0.762382	0.508866	0.823976	0.142857	0.149632	0
ES_2	MSTRG.11631	UTL11631	cre	dELS	intergenic	10000000	chr11	18	3	0.0289637	-0.0226736	0.491134	0.852831	0.508866	0.741252	0.142857	0.149632	0
ES_2	MSTRG.12596	UTL12596	readthrough	readthrough	intergenic	10000000	chr11	18	3	0.0289637	-0.0226736	0.491134	0.852831	0.508866	0.741252	0.142857	0.149632	0
ES_2	ENSG00000112335.14	SNX3	mRNA	mRNA	exons	10000000	chr6	11	2	0.0241129	-0.0226705	0.503451	0.630911	0.496549	0.887685	0.153846	0.165734	0
ES_2	ENSG00000124507.10	PACSIN1	mRNA	mRNA	exons	10000000	chr6	11	2	0.0241129	-0.0226705	0.503451	0.630911	0.496549	0.887685	0.153846	0.165734	0
ES_2	ENSG00000274267.1	HIST1H3B	mRNA	mRNA	exons	10000000	chr6	11	2	0.0241129	-0.0226705	0.503451	0.630911	0.496549	0.887685	0.153846	0.165734	0
ES_2	ENSG00000178233.17	TMEM151B	mRNA	mRNA	introns	10000000	chr6	11	2	0.0241129	-0.0226705	0.503451	0.762382	0.496549	0.823976	0.153846	0.165734	0
ES_2	ENSG00000184530.8	C6orf58	mRNA	mRNA	introns	10000000	chr6	11	2	0.0241129	-0.0226705	0.503451	0.762382	0.496549	0.823976	0.153846	0.165734	0
DE_2	ENSG00000136280.16	CCM2	mRNA	mRNA	exons	10000000	chr7	190	77	0.0581665	-0.0226602	0.50504	0.658353	0.49496	0.972075	0.28839	0.288935	0
ES_2	ENSG00000168490.13	PHYHIP	mRNA	mRNA	introns	10000000	chr8	14	3	0.0342477	0.0226592	0.461317	0.762382	0.538683	0.823976	0.176471	0.167407	0
ES_2	ENSG00000253286.5	AC090193.1	lncRNA	lncRNA	introns	10000000	chr8	14	3	0.0342477	0.0226592	0.461317	0.762382	0.538683	0.823976	0.176471	0.167407	0
ES_2	ENSG00000253344.1	AC137579.1	lncRNA	lncRNA	introns	10000000	chr8	14	3	0.0342477	0.0226592	0.461317	0.762382	0.538683	0.823976	0.176471	0.167407	0
DE_2	ENSG00000237781.3	AL356356.1	lncRNA	lncRNA	introns	10000000	chr1	196	93	0.041448	-0.0226538	0.502639	0.810935	0.497361	0.864178	0.321799	0.322335	0
DE_1	ENSG00000175063.16	UBE2C	mRNA	mRNA	introns	10000000	chr20	162	30	0.0833339	-0.0226444	0.495707	0.775213	0.504293	0.88729	0.15625	0.156753	0
DE_1	MSTRG.24154	UTL24154	cre	PLS	intergenic	10000000	chr15	30	6	0.0487857	0.0226413	0.504509	0.908141	0.495491	0.807789	0.166667	0.163916	0
ES_1	MSTRG.31014	UTL31014	readthrough	readthrough	intergenic	10000000	chr18	119	11	0.0306218	-0.0226333	0.489646	0.734652	0.510354	0.862834	0.0846154	0.0853801	0
DE_1	ENSG00000128989.10	ARPP19	mRNA	mRNA	introns	10000000	chr15	1129	268	0.0579033	-0.022632	0.487554	0.775213	0.512446	0.88729	0.19184	0.191921	0
ES_2	MSTRG.51683	UTL51683	readthrough	readthrough	intergenic	10000000	chr4	166	44	0.0311443	-0.0226232	0.505856	0.852831	0.494144	0.741252	0.209524	0.210406	0
DE_1	ENSG00000128607.13	KLHDC10	mRNA	mRNA	introns	10000000	chr7	1833	777	0.0608407	0.0226212	0.463084	0.775213	0.536916	0.88729	0.297701	0.297643	0
ES_1	ENSG00000188818.12	ZDHHC11	mRNA	mRNA	exons	10000000	chr5	9	1	0.0137566	0.0226193	0.497084	0.623145	0.502916	0.963408	0.1	0.0897412	0
ES_1	ENSG00000225051.5	HMGB3P22	ncRNA	pseudogene	exons	10000000	chr5	9	1	0.0137566	0.0226193	0.497084	0.623145	0.502916	0.963408	0.1	0.0897412	0
ES_1	ENSG00000234290.2	AC116366.1	lncRNA	lncRNA	exons	10000000	chr5	9	1	0.0137566	0.0226193	0.497084	0.623145	0.502916	0.963408	0.1	0.0897412	0
ES_1	ENSG00000244748.3	RN7SL153P	lncRNA	lncRNA	exons	10000000	chr5	9	1	0.0137566	0.0226193	0.497084	0.623145	0.502916	0.963408	0.1	0.0897412	0
ES_1	ENSG00000249057.1	MAST4-IT1	lncRNA	lncRNA	exons	10000000	chr5	9	1	0.0137566	0.0226193	0.497084	0.623145	0.502916	0.963408	0.1	0.0897412	0
ES_1	ENSG00000252213.1	SNORA74D	ncRNA	snoRNA	exons	10000000	chr5	9	1	0.0137566	0.0226193	0.497084	0.623145	0.502916	0.963408	0.1	0.0897412	0
ES_1	ENSG00000254295.1	AC008429.3	lncRNA	lncRNA	exons	10000000	chr5	9	1	0.0137566	0.0226193	0.497084	0.623145	0.502916	0.963408	0.1	0.0897412	0
ES_1	ENSG00000272265.1	AC034236.3	lncRNA	lncRNA	exons	10000000	chr5	9	1	0.0137566	0.0226193	0.497084	0.623145	0.502916	0.963408	0.1	0.0897412	0
ES_1	ENSG00000248245.1	AC010307.2	lncRNA	lncRNA	introns	10000000	chr5	9	1	0.0137566	0.0226193	0.497084	0.765096	0.502916	0.887696	0.1	0.0897412	0
ES_1	ENSG00000251311.1	LINC02214	lncRNA	lncRNA	introns	10000000	chr5	9	1	0.0137566	0.0226193	0.497084	0.765096	0.502916	0.887696	0.1	0.0897412	0
ES_1	ENSG00000254066.1	LINC01938	lncRNA	lncRNA	introns	10000000	chr5	9	1	0.0137566	0.0226193	0.497084	0.765096	0.502916	0.887696	0.1	0.0897412	0
ES_1	MSTRG.54881	UTL54881	cre	dELS	intergenic	10000000	chr5	9	1	0.0137566	0.0226193	0.497084	0.739631	0.502916	0.862834	0.1	0.0897412	0
ES_1	MSTRG.55644	UTL55644	readthrough	readthrough	intergenic	10000000	chr5	9	1	0.0137566	0.0226193	0.497084	0.739631	0.502916	0.862834	0.1	0.0897412	0
ES_1	MSTRG.56988	UTL56988	cre	pELS	intergenic	10000000	chr5	9	1	0.0137566	0.0226193	0.497084	0.739631	0.502916	0.862834	0.1	0.0897412	0
ES_1	MSTRG.57833	UTL57833	readthrough	readthrough	intergenic	10000000	chr5	9	1	0.0137566	0.0226193	0.497084	0.739631	0.502916	0.862834	0.1	0.0897412	0
DE_1	ENSG00000152404.15	CWF19L2	mRNA	mRNA	introns	10000000	chr11	3680	1270	0.0599737	0.0226165	0.459565	0.775213	0.540435	0.88729	0.256566	0.256538	0
ES_2	ENSG00000214413.7	BBIP1	mRNA	mRNA	introns	10000000	chr10	171	38	0.0390558	-0.0226153	0.503011	0.762382	0.496989	0.823976	0.181818	0.182614	0
DE_1	ENSG00000103260.8	METRN	mRNA	mRNA	introns	10000000	chr16	21	4	0.05416	0.0226058	0.487016	0.775213	0.512984	0.88729	0.16	0.156197	0
DE_1	ENSG00000103534.16	TMC5	mRNA	mRNA	introns	10000000	chr16	21	4	0.05416	0.0226058	0.487016	0.775213	0.512984	0.88729	0.16	0.156197	1
DE_1	ENSG00000158486.13	DNAH3	mRNA	mRNA	introns	10000000	chr16	21	4	0.05416	0.0226058	0.487016	0.775213	0.512984	0.88729	0.16	0.156197	1
DE_1	ENSG00000259933.6	AC009065.2	lncRNA	lncRNA	introns	10000000	chr16	21	4	0.05416	0.0226058	0.487016	0.775213	0.512984	0.88729	0.16	0.156197	0
DE_1	ENSG00000260658.5	AC138305.1	lncRNA	lncRNA	introns	10000000	chr16	21	4	0.05416	0.0226058	0.487016	0.775213	0.512984	0.88729	0.16	0.156197	1
ES_1	ENSG00000146247.13	PHIP	mRNA	mRNA	introns	10000000	chr6	19779	4544	0.0304681	-0.0226029	0.498455	0.765096	0.501545	0.887696	0.186819	0.186827	1
DE_2	ENSG00000186314.11	PRELID2	mRNA	mRNA	exons	10000000	chr5	22	8	0.0450217	0.0225944	0.462115	0.658353	0.537885	0.972075	0.266667	0.262141	1
DE_2	MSTRG.56519	UTL56519	cre	dELS	intergenic	10000000	chr5	22	8	0.0450217	0.0225944	0.462115	0.815048	0.537885	0.824976	0.266667	0.262141	0
DE_1	ENSG00000167264.17	DUS2	mRNA	mRNA	introns	10000000	chr16	1674	393	0.0667536	-0.0225921	0.486619	0.775213	0.513381	0.88729	0.190131	0.190185	0
DE_2	ENSG00000212539.2	RF00012	ncRNA	snoRNA	exons	10000000	chr18	4	1	0.0828181	0.0225849	0.48279	0.658353	0.51721	0.972075	0.2	0.179371	1
DE_2	ENSG00000250933.1	GAPDHP66	ncRNA	pseudogene	exons	10000000	chr18	4	1	0.0828181	0.0225849	0.48279	0.658353	0.51721	0.972075	0.2	0.179371	0
DE_2	ENSG00000261738.6	MIR3976HG	lncRNA	lncRNA	exons	10000000	chr18	4	1	0.0828181	0.0225849	0.48279	0.658353	0.51721	0.972075	0.2	0.179371	0
DE_2	ENSG00000265933.5	LINC00668	lncRNA	lncRNA	exons	10000000	chr18	4	1	0.0828181	0.0225849	0.48279	0.658353	0.51721	0.972075	0.2	0.179371	0
DE_2	ENSG00000266288.1	AP005671.1	lncRNA	lncRNA	exons	10000000	chr18	4	1	0.0828181	0.0225849	0.48279	0.658353	0.51721	0.972075	0.2	0.179371	0
DE_2	ENSG00000267057.5	LINC01905	lncRNA	lncRNA	exons	10000000	chr18	4	1	0.0828181	0.0225849	0.48279	0.658353	0.51721	0.972075	0.2	0.179371	0
DE_2	ENSG00000267172.1	AC022031.1	lncRNA	lncRNA	exons	10000000	chr18	4	1	0.0828181	0.0225849	0.48279	0.658353	0.51721	0.972075	0.2	0.179371	0
DE_2	ENSG00000267583.5	AC007998.3	lncRNA	lncRNA	exons	10000000	chr18	4	1	0.0828181	0.0225849	0.48279	0.658353	0.51721	0.972075	0.2	0.179371	0
DE_2	ENSG00000274400.1	AC015967.1	lncRNA	lncRNA	exons	10000000	chr18	4	1	0.0828181	0.0225849	0.48279	0.658353	0.51721	0.972075	0.2	0.179371	0
DE_2	ENSG00000276092.1	AC040896.1	lncRNA	lncRNA	exons	10000000	chr18	4	1	0.0828181	0.0225849	0.48279	0.658353	0.51721	0.972075	0.2	0.179371	0
DE_2	ENSG00000276403.1	AC105105.4	lncRNA	lncRNA	exons	10000000	chr18	4	1	0.0828181	0.0225849	0.48279	0.658353	0.51721	0.972075	0.2	0.179371	0
DE_2	ENSG00000242550.5	SERPINB10	mRNA	mRNA	introns	10000000	chr18	4	1	0.0828181	0.0225849	0.48279	0.810935	0.51721	0.864178	0.2	0.179371	0
DE_2	ENSG00000264869.1	AC068112.1	lncRNA	lncRNA	introns	10000000	chr18	4	1	0.0828181	0.0225849	0.48279	0.810935	0.51721	0.864178	0.2	0.179371	0
DE_2	ENSG00000265671.1	AP000894.3	lncRNA	lncRNA	introns	10000000	chr18	4	1	0.0828181	0.0225849	0.48279	0.810935	0.51721	0.864178	0.2	0.179371	0
DE_2	ENSG00000265728.1	AP001099.1	lncRNA	lncRNA	introns	10000000	chr18	4	1	0.0828181	0.0225849	0.48279	0.810935	0.51721	0.864178	0.2	0.179371	0
DE_2	ENSG00000266405.3	CBX3P2	ncRNA	pseudogene	introns	10000000	chr18	4	1	0.0828181	0.0225849	0.48279	0.810935	0.51721	0.864178	0.2	0.179371	0
DE_2	ENSG00000266743.1	AC103808.6	lncRNA	lncRNA	introns	10000000	chr18	4	1	0.0828181	0.0225849	0.48279	0.810935	0.51721	0.864178	0.2	0.179371	0
DE_2	ENSG00000267165.1	CHMP1B-AS1	lncRNA	lncRNA	introns	10000000	chr18	4	1	0.0828181	0.0225849	0.48279	0.810935	0.51721	0.864178	0.2	0.179371	0
DE_2	ENSG00000267414.1	AC120049.1	lncRNA	lncRNA	introns	10000000	chr18	4	1	0.0828181	0.0225849	0.48279	0.810935	0.51721	0.864178	0.2	0.179371	0
DE_2	ENSG00000269365.2	AC120349.1	lncRNA	lncRNA	introns	10000000	chr18	4	1	0.0828181	0.0225849	0.48279	0.810935	0.51721	0.864178	0.2	0.179371	0
DE_2	ENSG00000278464.1	AC068506.1	lncRNA	lncRNA	introns	10000000	chr18	4	1	0.0828181	0.0225849	0.48279	0.810935	0.51721	0.864178	0.2	0.179371	0
DE_2	ENSG00000283613.1	AC090897.2	ncRNA	pseudogene	introns	10000000	chr18	4	1	0.0828181	0.0225849	0.48279	0.810935	0.51721	0.864178	0.2	0.179371	0
DE_2	MSTRG.30261	UTL30261	repeat	SINE	intergenic	10000000	chr18	4	1	0.0828181	0.0225849	0.48279	0.815048	0.51721	0.824976	0.2	0.179371	0
DE_2	MSTRG.30292	UTL30292	antisense	antisense	intergenic	10000000	chr18	4	1	0.0828181	0.0225849	0.48279	0.815048	0.51721	0.824976	0.2	0.179371	0
DE_2	MSTRG.30345	UTL30345	cre	pELS	intergenic	10000000	chr18	4	1	0.0828181	0.0225849	0.48279	0.815048	0.51721	0.824976	0.2	0.179371	0
DE_2	MSTRG.30522	UTL30522	cre	pELS	intergenic	10000000	chr18	4	1	0.0828181	0.0225849	0.48279	0.815048	0.51721	0.824976	0.2	0.179371	0
DE_2	MSTRG.30544	UTL30544	antisense	antisense	intergenic	10000000	chr18	4	1	0.0828181	0.0225849	0.48279	0.815048	0.51721	0.824976	0.2	0.179371	0
DE_2	MSTRG.31040	UTL31040	intergenic	intergenic	intergenic	10000000	chr18	4	1	0.0828181	0.0225849	0.48279	0.815048	0.51721	0.824976	0.2	0.179371	0
DE_2	MSTRG.31170	UTL31170	intergenic	intergenic	intergenic	10000000	chr18	4	1	0.0828181	0.0225849	0.48279	0.815048	0.51721	0.824976	0.2	0.179371	0
DE_2	MSTRG.31271	UTL31271	cre	dELS	intergenic	10000000	chr18	4	1	0.0828181	0.0225849	0.48279	0.815048	0.51721	0.824976	0.2	0.179371	0
DE_2	MSTRG.31310	UTL31310	repeat	SINE	intergenic	10000000	chr18	4	1	0.0828181	0.0225849	0.48279	0.815048	0.51721	0.824976	0.2	0.179371	0
DE_2	MSTRG.31411	UTL31411	antisense	antisense	intergenic	10000000	chr18	4	1	0.0828181	0.0225849	0.48279	0.815048	0.51721	0.824976	0.2	0.179371	0
DE_2	MSTRG.31596	UTL31596	cre	pELS	intergenic	10000000	chr18	4	1	0.0828181	0.0225849	0.48279	0.815048	0.51721	0.824976	0.2	0.179371	0
DE_2	MSTRG.31692	UTL31692	intergenic	intergenic	intergenic	10000000	chr18	4	1	0.0828181	0.0225849	0.48279	0.815048	0.51721	0.824976	0.2	0.179371	0
DE_2	MSTRG.31785	UTL31785	intergenic	intergenic	intergenic	10000000	chr18	4	1	0.0828181	0.0225849	0.48279	0.815048	0.51721	0.824976	0.2	0.179371	0
DE_2	MSTRG.31948	UTL31948	cre	PLS	intergenic	10000000	chr18	4	1	0.0828181	0.0225849	0.48279	0.815048	0.51721	0.824976	0.2	0.179371	0
DE_2	MSTRG.31964	UTL31964	cre	dELS	intergenic	10000000	chr18	4	1	0.0828181	0.0225849	0.48279	0.815048	0.51721	0.824976	0.2	0.179371	0
ES_1	ENSG00000169251.12	NMD3	mRNA	mRNA	introns	10000000	chr3	2362	493	0.023413	0.0225631	0.453682	0.765096	0.546318	0.887696	0.17268	0.172617	0
ES_2	ENSG00000197085.11	NPSR1-AS1	lncRNA	lncRNA	introns	10000000	chr7	62	14	0.0324095	-0.0225591	0.520433	0.762382	0.479567	0.823976	0.184211	0.186429	0
ES_2	ENSG00000163900.10	TMEM41A	mRNA	mRNA	introns	10000000	chr3	88	24	0.0305927	0.0225513	0.465841	0.762382	0.534159	0.823976	0.214286	0.21264	0
DE_1	ENSG00000058804.11	NDC1	mRNA	mRNA	introns	10000000	chr1	1933	929	0.0419818	-0.022551	0.505866	0.775213	0.494134	0.88729	0.324598	0.324654	0
DE_1	ENSG00000204991.10	SPIRE2	mRNA	mRNA	introns	10000000	chr16	1136	269	0.0673305	0.0225501	0.453134	0.775213	0.546866	0.88729	0.191459	0.19138	0
DE_1	ENSG00000152767.16	FARP1	mRNA	mRNA	exons	10000000	chr13	4580	1469	0.0679796	0.0225463	0.458571	0.667459	0.541429	0.954891	0.24285	0.242828	0
ES_2	ENSG00000101444.12	AHCY	mRNA	mRNA	introns	10000000	chr20	293	43	0.0660414	0.0225463	0.454799	0.762382	0.545201	0.823976	0.127976	0.127612	0
DE_1	ENSG00000101843.18	PSMD10	mRNA	mRNA	exons	10000000	chrX	30	9	0.0441044	0.0225443	0.495528	0.667459	0.504472	0.954891	0.230769	0.227523	0
ES_1	ENSG00000137707.13	BTG4	mRNA	mRNA	introns	10000000	chr11	24	2	0.0144818	-0.0225385	0.467533	0.765096	0.532467	0.887696	0.0769231	0.0805336	0
ES_1	ENSG00000255082.1	GRM5-AS1	lncRNA	lncRNA	introns	10000000	chr11	24	2	0.0144818	-0.0225385	0.467533	0.765096	0.532467	0.887696	0.0769231	0.0805336	0
ES_1	ENSG00000260793.2	AC003102.1	lncRNA	lncRNA	exons	10000000	chr17	70	5	0.0225835	0.0225376	0.483424	0.620232	0.516576	0.963408	0.0666667	0.0656437	0
DE_2	ENSG00000140848.16	CPNE2	mRNA	mRNA	introns	10000000	chr16	646	168	0.073946	-0.022534	0.492545	0.810935	0.507455	0.864178	0.206388	0.20653	0
DE_2	ENSG00000113742.12	CPEB4	mRNA	mRNA	exons	10000000	chr5	121	49	0.0501378	0.0225293	0.46535	0.658353	0.53465	0.972075	0.288235	0.287392	0
DE_2	MSTRG.54577	UTL54577	cre	pELS	intergenic	10000000	chr5	121	49	0.0501378	0.0225293	0.46535	0.815048	0.53465	0.824976	0.288235	0.287392	0
ES_1	ENSG00000157470.11	FAM81A	mRNA	mRNA	introns	10000000	chr15	721	73	0.0246974	0.0225238	0.451496	0.765096	0.548504	0.887696	0.0919395	0.0918082	1
ES_1	ENSG00000131620.17	ANO1	mRNA	mRNA	introns	10000000	chr11	150	17	0.0196953	0.0225175	0.463455	0.765096	0.536545	0.887696	0.101796	0.101116	0
ES_2	ENSG00000155016.17	CYP2U1	mRNA	mRNA	exons	10000000	chr4	27	6	0.0261108	-0.0225144	0.530612	0.632616	0.469388	0.887685	0.181818	0.186929	0
ES_2	ENSG00000205794.4	AC098591.1	ncRNA	pseudogene	introns	10000000	chr4	27	6	0.0261108	-0.0225144	0.530612	0.762382	0.469388	0.823976	0.181818	0.186929	0
DE_1	ENSG00000070190.12	DAPP1	mRNA	mRNA	exons	10000000	chr4	3	1	0.0391663	0.0225126	0.487487	0.667459	0.512513	0.954891	0.25	0.219225	0
DE_1	ENSG00000080493.16	SLC4A4	mRNA	mRNA	exons	10000000	chr4	3	1	0.0391663	0.0225126	0.487487	0.667459	0.512513	0.954891	0.25	0.219225	0
DE_1	ENSG00000109738.10	GLRB	mRNA	mRNA	exons	10000000	chr4	3	1	0.0391663	0.0225126	0.487487	0.667459	0.512513	0.954891	0.25	0.219225	0
DE_1	ENSG00000109743.10	BST1	mRNA	mRNA	exons	10000000	chr4	3	1	0.0391663	0.0225126	0.487487	0.667459	0.512513	0.954891	0.25	0.219225	0
DE_1	ENSG00000118804.8	STBD1	mRNA	mRNA	exons	10000000	chr4	3	1	0.0391663	0.0225126	0.487487	0.667459	0.512513	0.954891	0.25	0.219225	0
DE_1	ENSG00000138823.13	MTTP	mRNA	mRNA	exons	10000000	chr4	3	1	0.0391663	0.0225126	0.487487	0.667459	0.512513	0.954891	0.25	0.219225	0
DE_1	ENSG00000145451.12	GLRA3	mRNA	mRNA	exons	10000000	chr4	3	1	0.0391663	0.0225126	0.487487	0.667459	0.512513	0.954891	0.25	0.219225	0
DE_1	ENSG00000151470.12	C4orf33	mRNA	mRNA	exons	10000000	chr4	3	1	0.0391663	0.0225126	0.487487	0.667459	0.512513	0.954891	0.25	0.219225	0
DE_1	ENSG00000152592.13	DMP1	mRNA	mRNA	exons	10000000	chr4	3	1	0.0391663	0.0225126	0.487487	0.667459	0.512513	0.954891	0.25	0.219225	0
DE_1	ENSG00000163633.11	C4orf36	mRNA	mRNA	exons	10000000	chr4	3	1	0.0391663	0.0225126	0.487487	0.667459	0.512513	0.954891	0.25	0.219225	0
DE_1	ENSG00000199420.1	RN7SKP170	lncRNA	lncRNA	exons	10000000	chr4	3	1	0.0391663	0.0225126	0.487487	0.667459	0.512513	0.954891	0.25	0.219225	2
DE_1	ENSG00000207155.1	RNY1P14	lncRNA	lncRNA	exons	10000000	chr4	3	1	0.0391663	0.0225126	0.487487	0.667459	0.512513	0.954891	0.25	0.219225	0
DE_1	ENSG00000207988.1	MIR576	ncRNA	miRNA	exons	10000000	chr4	3	1	0.0391663	0.0225126	0.487487	0.667459	0.512513	0.954891	0.25	0.219225	0
DE_1	ENSG00000229717.2	AC110615.1	lncRNA	lncRNA	exons	10000000	chr4	3	1	0.0391663	0.0225126	0.487487	0.667459	0.512513	0.954891	0.25	0.219225	0
DE_1	ENSG00000231782.6	LINC00575	lncRNA	lncRNA	exons	10000000	chr4	3	1	0.0391663	0.0225126	0.487487	0.667459	0.512513	0.954891	0.25	0.219225	0
DE_1	ENSG00000247775.2	SNCA-AS1	lncRNA	lncRNA	exons	10000000	chr4	3	1	0.0391663	0.0225126	0.487487	0.667459	0.512513	0.954891	0.25	0.219225	0
DE_1	ENSG00000248307.5	LINC00616	lncRNA	lncRNA	exons	10000000	chr4	3	1	0.0391663	0.0225126	0.487487	0.667459	0.512513	0.954891	0.25	0.219225	0
DE_1	ENSG00000248543.2	NPM1P41	ncRNA	pseudogene	exons	10000000	chr4	3	1	0.0391663	0.0225126	0.487487	0.667459	0.512513	0.954891	0.25	0.219225	0
DE_1	ENSG00000248740.5	LINC02428	lncRNA	lncRNA	exons	10000000	chr4	3	1	0.0391663	0.0225126	0.487487	0.667459	0.512513	0.954891	0.25	0.219225	0
DE_1	ENSG00000249320.1	AC133963.2	ncRNA	pseudogene	exons	10000000	chr4	3	1	0.0391663	0.0225126	0.487487	0.667459	0.512513	0.954891	0.25	0.219225	0
DE_1	ENSG00000249425.1	LINC02477	lncRNA	lncRNA	exons	10000000	chr4	3	1	0.0391663	0.0225126	0.487487	0.667459	0.512513	0.954891	0.25	0.219225	0
DE_1	ENSG00000249693.2	THEGL	mRNA	mRNA	exons	10000000	chr4	3	1	0.0391663	0.0225126	0.487487	0.667459	0.512513	0.954891	0.25	0.219225	0
DE_1	ENSG00000249700.8	SRD5A3-AS1	lncRNA	lncRNA	exons	10000000	chr4	3	1	0.0391663	0.0225126	0.487487	0.667459	0.512513	0.954891	0.25	0.219225	0
DE_1	ENSG00000249717.1	AC110760.2	lncRNA	lncRNA	exons	10000000	chr4	3	1	0.0391663	0.0225126	0.487487	0.667459	0.512513	0.954891	0.25	0.219225	0
DE_1	ENSG00000249934.2	NCOA4P2	ncRNA	pseudogene	exons	10000000	chr4	3	1	0.0391663	0.0225126	0.487487	0.667459	0.512513	0.954891	0.25	0.219225	0
DE_1	ENSG00000250057.1	AC114781.2	lncRNA	lncRNA	exons	10000000	chr4	3	1	0.0391663	0.0225126	0.487487	0.667459	0.512513	0.954891	0.25	0.219225	0
DE_1	ENSG00000250673.2	REELD1	mRNA	mRNA	exons	10000000	chr4	3	1	0.0391663	0.0225126	0.487487	0.667459	0.512513	0.954891	0.25	0.219225	0
DE_1	ENSG00000251173.1	UCHL1-AS1	lncRNA	lncRNA	exons	10000000	chr4	3	1	0.0391663	0.0225126	0.487487	0.667459	0.512513	0.954891	0.25	0.219225	0
DE_1	ENSG00000251338.1	AC006499.7	ncRNA	pseudogene	exons	10000000	chr4	3	1	0.0391663	0.0225126	0.487487	0.667459	0.512513	0.954891	0.25	0.219225	0
DE_1	ENSG00000260244.1	AC104083.1	lncRNA	lncRNA	exons	10000000	chr4	3	1	0.0391663	0.0225126	0.487487	0.667459	0.512513	0.954891	0.25	0.219225	0
DE_1	ENSG00000265213.1	MIR3684	ncRNA	miRNA	exons	10000000	chr4	3	1	0.0391663	0.0225126	0.487487	0.667459	0.512513	0.954891	0.25	0.219225	0
DE_1	ENSG00000270147.1	AC068620.2	lncRNA	lncRNA	exons	10000000	chr4	3	1	0.0391663	0.0225126	0.487487	0.667459	0.512513	0.954891	0.25	0.219225	0
DE_1	ENSG00000272795.1	AC126283.1	lncRNA	lncRNA	exons	10000000	chr4	3	1	0.0391663	0.0225126	0.487487	0.667459	0.512513	0.954891	0.25	0.219225	0
DE_1	ENSG00000124875.9	CXCL6	mRNA	mRNA	introns	10000000	chr4	3	1	0.0391663	0.0225126	0.487487	0.775213	0.512513	0.88729	0.25	0.219225	0
DE_1	ENSG00000145217.13	SLC26A1	mRNA	mRNA	introns	10000000	chr4	3	1	0.0391663	0.0225126	0.487487	0.775213	0.512513	0.88729	0.25	0.219225	0
DE_1	ENSG00000156269.4	NAA11	mRNA	mRNA	introns	10000000	chr4	3	1	0.0391663	0.0225126	0.487487	0.775213	0.512513	0.88729	0.25	0.219225	0
DE_1	ENSG00000173610.12	UGT2A1	mRNA	mRNA	introns	10000000	chr4	3	1	0.0391663	0.0225126	0.487487	0.775213	0.512513	0.88729	0.25	0.219225	0
DE_1	ENSG00000174808.11	BTC	mRNA	mRNA	introns	10000000	chr4	3	1	0.0391663	0.0225126	0.487487	0.775213	0.512513	0.88729	0.25	0.219225	0
DE_1	ENSG00000240152.2	LINC02271	lncRNA	lncRNA	introns	10000000	chr4	3	1	0.0391663	0.0225126	0.487487	0.775213	0.512513	0.88729	0.25	0.219225	0
DE_1	ENSG00000245928.2	AC112719.2	lncRNA	lncRNA	introns	10000000	chr4	3	1	0.0391663	0.0225126	0.487487	0.775213	0.512513	0.88729	0.25	0.219225	0
DE_1	ENSG00000247810.6	AL136537.1	lncRNA	lncRNA	introns	10000000	chr4	3	1	0.0391663	0.0225126	0.487487	0.775213	0.512513	0.88729	0.25	0.219225	0
DE_1	ENSG00000248431.1	AC005150.1	lncRNA	lncRNA	introns	10000000	chr4	3	1	0.0391663	0.0225126	0.487487	0.775213	0.512513	0.88729	0.25	0.219225	0
DE_1	ENSG00000248551.1	AC095050.1	lncRNA	lncRNA	introns	10000000	chr4	3	1	0.0391663	0.0225126	0.487487	0.775213	0.512513	0.88729	0.25	0.219225	0
DE_1	ENSG00000248744.1	AC108467.1	lncRNA	lncRNA	introns	10000000	chr4	3	1	0.0391663	0.0225126	0.487487	0.775213	0.512513	0.88729	0.25	0.219225	0
DE_1	ENSG00000248837.5	AC097512.1	lncRNA	lncRNA	introns	10000000	chr4	3	1	0.0391663	0.0225126	0.487487	0.775213	0.512513	0.88729	0.25	0.219225	0
DE_1	ENSG00000249106.1	AC097537.1	lncRNA	lncRNA	introns	10000000	chr4	3	1	0.0391663	0.0225126	0.487487	0.775213	0.512513	0.88729	0.25	0.219225	0
DE_1	ENSG00000249509.1	AC023886.1	lncRNA	lncRNA	introns	10000000	chr4	3	1	0.0391663	0.0225126	0.487487	0.775213	0.512513	0.88729	0.25	0.219225	0
DE_1	ENSG00000249882.1	LINC02501	lncRNA	lncRNA	introns	10000000	chr4	3	1	0.0391663	0.0225126	0.487487	0.775213	0.512513	0.88729	0.25	0.219225	0
DE_1	ENSG00000250038.5	AC109588.1	lncRNA	lncRNA	introns	10000000	chr4	3	1	0.0391663	0.0225126	0.487487	0.775213	0.512513	0.88729	0.25	0.219225	0
DE_1	ENSG00000250819.1	LINC02493	lncRNA	lncRNA	introns	10000000	chr4	3	1	0.0391663	0.0225126	0.487487	0.775213	0.512513	0.88729	0.25	0.219225	0
DE_1	ENSG00000250821.2	EXOC1L	mRNA	mRNA	introns	10000000	chr4	3	1	0.0391663	0.0225126	0.487487	0.775213	0.512513	0.88729	0.25	0.219225	0
DE_1	ENSG00000251336.1	TEMN3-AS1	lncRNA	lncRNA	introns	10000000	chr4	3	1	0.0391663	0.0225126	0.487487	0.775213	0.512513	0.88729	0.25	0.219225	0
DE_1	ENSG00000254531.1	FLJ20021	lncRNA	lncRNA	introns	10000000	chr4	3	1	0.0391663	0.0225126	0.487487	0.775213	0.512513	0.88729	0.25	0.219225	0
DE_1	ENSG00000260120.1	AC104066.2	lncRNA	lncRNA	introns	10000000	chr4	3	1	0.0391663	0.0225126	0.487487	0.775213	0.512513	0.88729	0.25	0.219225	0
DE_1	MSTRG.49294	UTL49294	readthrough	readthrough	intergenic	10000000	chr4	3	1	0.0391663	0.0225126	0.487487	0.908141	0.512513	0.807789	0.25	0.219225	0
DE_1	MSTRG.49335	UTL49335	intergenic	intergenic	intergenic	10000000	chr4	3	1	0.0391663	0.0225126	0.487487	0.908141	0.512513	0.807789	0.25	0.219225	0
DE_1	MSTRG.49545	UTL49545	intergenic	intergenic	intergenic	10000000	chr4	3	1	0.0391663	0.0225126	0.487487	0.908141	0.512513	0.807789	0.25	0.219225	0
DE_1	MSTRG.49801	UTL49801	cre	PLS	intergenic	10000000	chr4	3	1	0.0391663	0.0225126	0.487487	0.908141	0.512513	0.807789	0.25	0.219225	0
DE_1	MSTRG.49934	UTL49934	cre	dELS	intergenic	10000000	chr4	3	1	0.0391663	0.0225126	0.487487	0.908141	0.512513	0.807789	0.25	0.219225	0
DE_1	MSTRG.50252	UTL50252	intergenic	intergenic	intergenic	10000000	chr4	3	1	0.0391663	0.0225126	0.487487	0.908141	0.512513	0.807789	0.25	0.219225	0
DE_1	MSTRG.51121	UTL51121	cre	PLS	intergenic	10000000	chr4	3	1	0.0391663	0.0225126	0.487487	0.908141	0.512513	0.807789	0.25	0.219225	0
DE_1	MSTRG.51354	UTL51354	cre	dELS	intergenic	10000000	chr4	3	1	0.0391663	0.0225126	0.487487	0.908141	0.512513	0.807789	0.25	0.219225	0
DE_1	MSTRG.51640	UTL51640	cre	PLS	intergenic	10000000	chr4	3	1	0.0391663	0.0225126	0.487487	0.908141	0.512513	0.807789	0.25	0.219225	0
DE_1	MSTRG.52359	UTL52359	intergenic	intergenic	intergenic	10000000	chr4	3	1	0.0391663	0.0225126	0.487487	0.908141	0.512513	0.807789	0.25	0.219225	0
DE_1	MSTRG.52520	UTL52520	intergenic	intergenic	intergenic	10000000	chr4	3	1	0.0391663	0.0225126	0.487487	0.908141	0.512513	0.807789	0.25	0.219225	0
DE_1	MSTRG.52529	UTL52529	antisense	antisense	intergenic	10000000	chr4	3	1	0.0391663	0.0225126	0.487487	0.908141	0.512513	0.807789	0.25	0.219225	0
DE_1	MSTRG.53118	UTL53118	antisense	antisense	intergenic	10000000	chr4	3	1	0.0391663	0.0225126	0.487487	0.908141	0.512513	0.807789	0.25	0.219225	0
DE_1	MSTRG.53528	UTL53528	readthrough	readthrough	intergenic	10000000	chr4	3	1	0.0391663	0.0225126	0.487487	0.908141	0.512513	0.807789	0.25	0.219225	0
ES_1	ENSG00000137821.11	LRRC49	mRNA	mRNA	exons	10000000	chr15	104	8	0.0187637	-0.0225077	0.482991	0.620232	0.517009	0.963408	0.0714286	0.0721857	0
ES_2	ENSG00000083807.9	SLC27A5	mRNA	mRNA	exons	10000000	chr19	32	4	0.0647373	0.022507	0.444857	0.630911	0.555143	0.887685	0.111111	0.108171	1
ES_2	ENSG00000167674.14	HDGFL2	mRNA	mRNA	exons	10000000	chr19	32	4	0.0647373	0.022507	0.444857	0.630911	0.555143	0.887685	0.111111	0.108171	0
DE_2	ENSG00000099956.19	SMARCB1	mRNA	mRNA	introns	10000000	chr22	1350	157	0.0754718	-0.0224995	0.462352	0.810935	0.537648	0.864178	0.10418	0.104224	0
ES_2	MSTRG.43170	UTL43170	readthrough	readthrough	intergenic	10000000	chr21	76	4	0.0394097	-0.022483	0.452154	0.852831	0.547846	0.741252	0.05	0.0506676	0
DE_1	ENSG00000053770.11	AP5M1	mRNA	mRNA	introns	10000000	chr14	956	274	0.0658545	0.0224816	0.458506	0.775213	0.541494	0.88729	0.222764	0.222663	0
ES_2	ENSG00000173894.10	CBX2	mRNA	mRNA	introns	10000000	chr17	116	17	0.046335	-0.0224809	0.504329	0.762382	0.495671	0.823976	0.12782	0.128755	0
DE_1	ENSG00000100206.9	DMC1	mRNA	mRNA	introns	10000000	chr22	125	11	0.0571086	0.0224805	0.43417	0.775213	0.56583	0.88729	0.0808824	0.0804924	0
ES_2	ENSG00000162669.15	HFM1	mRNA	mRNA	introns	10000000	chr1	625	216	0.0301892	0.0224757	0.461884	0.762382	0.538116	0.823976	0.256837	0.256588	0
DE_2	ENSG00000165219.21	GAPVD1	mRNA	mRNA	exons	10000000	chr9	449	121	0.0455236	-0.0224673	0.489105	0.658353	0.510895	0.972075	0.212281	0.212487	0
ES_2	ENSG00000108523.15	RNF167	mRNA	mRNA	exons	10000000	chr17	38	5	0.0416011	-0.0224669	0.472985	0.630911	0.527015	0.887685	0.116279	0.118981	0
ES_2	ENSG00000131480.8	AOC2	mRNA	mRNA	exons	10000000	chr17	38	5	0.0416011	-0.0224669	0.472985	0.630911	0.527015	0.887685	0.116279	0.118981	0
ES_2	ENSG00000109065.11	NAT9	mRNA	mRNA	introns	10000000	chr17	38	5	0.0416011	-0.0224669	0.472985	0.762382	0.527015	0.823976	0.116279	0.118981	0
ES_2	MSTRG.28986	UTL28986	readthrough	readthrough	intergenic	10000000	chr17	38	5	0.0416011	-0.0224669	0.472985	0.852831	0.527015	0.741252	0.116279	0.118981	0
ES_1	ENSG00000083799.17	CYLD	mRNA	mRNA	introns	10000000	chr16	463	42	0.0257933	0.0224658	0.441371	0.765096	0.558629	0.887696	0.0831683	0.0829804	0
DE_2	MSTRG.5198	UTL5198	readthrough	readthrough	intergenic	10000000	chr1	153	74	0.0422491	0.0224607	0.476579	0.815048	0.523421	0.824976	0.325991	0.325316	0
DE_1	MSTRG.23260	UTL23260	readthrough	readthrough	intergenic	10000000	chr15	90	19	0.051496	0.0224485	0.462195	0.908141	0.537805	0.807789	0.174312	0.17337	0
ES_1	ENSG00000096654.15	ZNF184	mRNA	mRNA	introns	10000000	chr6	468	71	0.0201198	0.0224421	0.461959	0.765096	0.538041	0.887696	0.131725	0.131461	0
DE_1	ENSG00000100731.15	PCNX1	mRNA	mRNA	exons	10000000	chr14	1761	524	0.0683698	0.022442	0.458777	0.667459	0.541223	0.954891	0.229322	0.229266	0
ES_1	ENSG00000229727.6	AC013460.1	lncRNA	lncRNA	introns	10000000	chr2	44	7	0.01432	0.0224416	0.458187	0.765096	0.541813	0.887696	0.137255	0.13441	0
DE_1	ENSG00000163319.10	MRPS18C	mRNA	mRNA	introns	10000000	chr4	203	74	0.0428321	0.0224365	0.468389	0.775213	0.531611	0.88729	0.267148	0.266642	0
DE_2	ENSG00000124201.14	ZNFX1	mRNA	mRNA	exons	10000000	chr20	196	43	0.0987251	0.0224251	0.458391	0.658353	0.541609	0.972075	0.179916	0.179488	0
DE_1	ENSG00000120664.10	SPART-AS1	lncRNA	lncRNA	exons	10000000	chr13	10	2	0.0423889	-0.0224087	0.52436	0.667707	0.47564	0.954891	0.166667	0.175376	0
DE_1	ENSG00000271818.1	RN7SKP4	lncRNA	lncRNA	exons	10000000	chr13	10	2	0.0423889	-0.0224087	0.52436	0.667707	0.47564	0.954891	0.166667	0.175376	2
DE_1	ENSG00000274001.1	AL512506.1	lncRNA	lncRNA	exons	10000000	chr13	10	2	0.0423889	-0.0224087	0.52436	0.667707	0.47564	0.954891	0.166667	0.175376	0
DE_1	ENSG00000275202.1	AL161421.1	lncRNA	lncRNA	exons	10000000	chr13	10	2	0.0423889	-0.0224087	0.52436	0.667707	0.47564	0.954891	0.166667	0.175376	0
DE_1	MSTRG.19711	UTL19711	readthrough	readthrough	intergenic	10000000	chr13	10	2	0.0423889	-0.0224087	0.52436	0.908141	0.47564	0.807789	0.166667	0.175376	0
DE_2	ENSG00000138018.17	SELENOI	mRNA	mRNA	introns	10000000	chr2	3199	2247	0.0632248	0.0223978	0.472718	0.810935	0.527282	0.864178	0.412596	0.412565	0
ES_2	ENSG00000160796.16	NBEAL2	mRNA	mRNA	exons	10000000	chr3	49	12	0.027471	-0.0223907	0.520592	0.630911	0.479408	0.887685	0.196721	0.199611	0
ES_1	ENSG00000144635.8	DYNC1LI1	mRNA	mRNA	exons	10000000	chr3	282	44	0.0175022	-0.0223799	0.495777	0.623145	0.504223	0.963408	0.134969	0.135421	0
ES_1	MSTRG.61655	UTL61655	intergenic	intergenic	intergenic	10000000	chr6	1304	216	0.0219679	-0.0223722	0.488983	0.734024	0.511017	0.862834	0.142105	0.142206	0
ES_2	ENSG00000176454.13	LPCAT4	mRNA	mRNA	exons	10000000	chr15	53	8	0.0368194	0.0223717	0.473304	0.630911	0.526696	0.887685	0.131148	0.129136	0
ES_2	MSTRG.33653	UTL33653	readthrough	readthrough	intergenic	10000000	chr19	47	6	0.0661147	0.0223618	0.458345	0.852831	0.541655	0.741252	0.113208	0.111175	0
DE_2	ENSG00000280028.1	AC007431.3	ncRNA	TEC	exons	10000000	chr17	34	7	0.0650935	-0.0223587	0.493603	0.658353	0.506397	0.972075	0.170732	0.173179	0
DE_2	ENSG00000233483.3	AC008105.2	ncRNA	pseudogene	introns	10000000	chr17	34	7	0.0650935	-0.0223587	0.493603	0.810935	0.506397	0.864178	0.170732	0.173179	0
DE_2	MSTRG.12998	UTL12998	repeat	LINE	intergenic	10000000	chr11	112	35	0.0543069	-0.0223577	0.496623	0.815048	0.503377	0.824976	0.238095	0.238961	0
DE_1	ENSG00000234230.1	ZFX-AS1	lncRNA	lncRNA	introns	10000000	chrX	45	13	0.0424709	-0.0223474	0.487018	0.775213	0.512982	0.88729	0.224138	0.226312	0
DE_1	ENSG00000236256.9	DIAPH2-AS1	lncRNA	lncRNA	introns	10000000	chrX	45	13	0.0424709	-0.0223474	0.487018	0.775213	0.512982	0.88729	0.224138	0.226312	0
ES_2	ENSG00000014164.6	ZC3H3	mRNA	mRNA	exons	10000000	chr8	23	5	0.0347441	0.0223464	0.483714	0.630911	0.516286	0.887685	0.178571	0.173	0
ES_2	ENSG00000196711.8	ALKAL1	mRNA	mRNA	introns	10000000	chr8	23	5	0.0347441	0.0223464	0.483714	0.762382	0.516286	0.823976	0.178571	0.173	0
DE_1	ENSG00000171202.6	TMEM126A	mRNA	mRNA	introns	10000000	chr11	94	26	0.0480674	0.0223455	0.463349	0.775213	0.536651	0.88729	0.216667	0.21566	0
DE_1	ENSG00000084733.10	RAB10	mRNA	mRNA	exons	10000000	chr2	361	179	0.0446318	-0.0223439	0.503823	0.667459	0.496177	0.954891	0.331481	0.331777	1
ES_1	ENSG00000257735.1	AC090115.1	lncRNA	lncRNA	introns	10000000	chr12	210	24	0.0201784	0.0223433	0.462305	0.765096	0.537695	0.887696	0.102564	0.102078	0
DE_1	ENSG00000203778.7	FAM229B	mRNA	mRNA	introns	10000000	chr6	41	13	0.0420505	0.0223409	0.470312	0.775213	0.529688	0.88729	0.240741	0.238341	0
DE_1	MSTRG.62126	UTL62126	readthrough	readthrough	intergenic	10000000	chr6	41	13	0.0420505	0.0223409	0.470312	0.908141	0.529688	0.807789	0.240741	0.238341	0
ES_2	ENSG00000155970.11	MICU3	mRNA	mRNA	exons	10000000	chr8	77	17	0.0352855	-0.022337	0.50765	0.630911	0.49235	0.887685	0.180851	0.182599	0
ES_2	MSTRG.69608	UTL69608	intergenic	intergenic	intergenic	10000000	chr8	77	17	0.0352855	-0.022337	0.50765	0.852831	0.49235	0.741252	0.180851	0.182599	0
ES_1	MSTRG.52829	UTL52829	cre	pELS	intergenic	10000000	chr4	2181	449	0.0241893	0.0223331	0.453334	0.719434	0.546666	0.862834	0.170722	0.170656	0
ES_1	ENSG00000253693.1	AC008415.1	lncRNA	lncRNA	introns	10000000	chr5	96	12	0.0154762	-0.02233	0.505394	0.765096	0.494606	0.887696	0.111111	0.11227	0
DE_1	ENSG00000130338.12	TULP4	mRNA	mRNA	introns	10000000	chr6	7910	3430	0.0575081	0.0223153	0.463802	0.775213	0.536198	0.88729	0.302469	0.302456	0
ES_1	ENSG00000115935.17	WIPF1	mRNA	mRNA	introns	10000000	chr2	1980	470	0.0213664	-0.0223141	0.498653	0.765096	0.501347	0.887696	0.191837	0.191916	1
DE_1	ENSG00000084073.8	ZMPSTE24	mRNA	mRNA	introns	10000000	chr1	802	377	0.0410624	0.0223131	0.465176	0.775213	0.534824	0.88729	0.319763	0.319631	0
ES_1	ENSG00000105538.9	RASIP1	mRNA	mRNA	introns	10000000	chr19	111	7	0.0326603	-0.0223109	0.477693	0.765096	0.522307	0.887696	0.059322	0.0599213	0
ES_1	ENSG00000173914.11	RBM4B	mRNA	mRNA	exons	10000000	chr11	76	8	0.0182929	0.0223049	0.495781	0.623145	0.504219	0.963408	0.0952381	0.0939825	0
DE_2	ENSG00000214765.8	SEPT7P2	ncRNA	pseudogene	introns	10000000	chr7	67	25	0.0535551	-0.0223025	0.516434	0.810935	0.483566	0.864178	0.271739	0.273246	0
DE_2	ENSG00000231607.10	DLEU2	lncRNA	lncRNA	introns	10000000	chr13	2247	795	0.074987	-0.0222996	0.497019	0.810935	0.502981	0.864178	0.261341	0.261386	0
ES_1	ENSG00000116661.10	FBXO2	mRNA	mRNA	exons	10000000	chr1	29	4	0.0120487	0.0222907	0.500635	0.623667	0.499365	0.963408	0.121212	0.117326	0
ES_1	ENSG00000117399.13	CDC20	mRNA	mRNA	exons	10000000	chr1	29	4	0.0120487	0.0222907	0.500635	0.623667	0.499365	0.963408	0.121212	0.117326	0
ES_1	ENSG00000156869.13	FRRS1	mRNA	mRNA	exons	10000000	chr1	29	4	0.0120487	0.0222907	0.500635	0.623667	0.499365	0.963408	0.121212	0.117326	0
ES_1	ENSG00000163472.18	TMEM79	mRNA	mRNA	exons	10000000	chr1	29	4	0.0120487	0.0222907	0.500635	0.623667	0.499365	0.963408	0.121212	0.117326	0
ES_1	ENSG00000135773.12	CAPN9	mRNA	mRNA	introns	10000000	chr1	29	4	0.0120487	0.0222907	0.500635	0.765096	0.499365	0.887696	0.121212	0.117326	0
ES_1	ENSG00000158882.14	TOMM40L	mRNA	mRNA	introns	10000000	chr1	29	4	0.0120487	0.0222907	0.500635	0.765096	0.499365	0.887696	0.121212	0.117326	0
ES_1	ENSG00000224445.3	LINC01708	lncRNA	lncRNA	introns	10000000	chr1	29	4	0.0120487	0.0222907	0.500635	0.765096	0.499365	0.887696	0.121212	0.117326	0
DE_2	ENSG00000078081.7	LAMP3	mRNA	mRNA	introns	10000000	chr3	99	43	0.0487217	0.0222842	0.479481	0.810935	0.520519	0.864178	0.302817	0.301789	0
ES_1	ENSG00000110328.5	GALNT18	mRNA	mRNA	exons	10000000	chr11	34	3	0.0153337	-0.0222795	0.48877	0.621045	0.51123	0.963408	0.0810811	0.0836777	0
ES_1	ENSG00000172531.14	PPP1CA	mRNA	mRNA	exons	10000000	chr11	34	3	0.0153337	-0.0222795	0.48877	0.621045	0.51123	0.963408	0.0810811	0.0836777	0
ES_2	MSTRG.44375	UTL44375	cre	pELS	intergenic	10000000	chr22	67	4	0.038744	-0.0222759	0.493773	0.852831	0.506227	0.741252	0.056338	0.0571732	0
ES_1	ENSG00000196793.13	ZNF239	mRNA	mRNA	introns	10000000	chr10	845	127	0.0264146	0.0222752	0.456125	0.765096	0.543875	0.887696	0.130658	0.130514	0
ES_1	ENSG00000235703.5	LINC00894	lncRNA	lncRNA	exons	10000000	chrX	62	7	0.0165984	0.0222729	0.4679	0.620232	0.5321	0.963408	0.101449	0.0998382	0
DE_1	ENSG00000169689.14	CENPX	mRNA	mRNA	introns	10000000	chr17	150	32	0.0674492	0.0222705	0.461062	0.775213	0.538938	0.88729	0.175824	0.17526	0
DE_2	ENSG00000213694.4	S1PR3	mRNA	mRNA	exons	10000000	chr9	5999	2026	0.0570503	0.0222692	0.459611	0.658353	0.540389	0.972075	0.252461	0.252445	0
DE_2	MSTRG.71108	UTL71108	antisense	antisense	intergenic	10000000	chr8	2057	930	0.0722582	-0.0222653	0.50359	0.815048	0.49641	0.824976	0.311349	0.311399	0
ES_2	ENSG00000047662.4	FAM184B	mRNA	mRNA	exons	10000000	chr4	4	1	0.0293747	0.0222582	0.472754	0.630911	0.527246	0.887685	0.2	0.169433	0
ES_2	ENSG00000056050.6	HPF1	mRNA	mRNA	exons	10000000	chr4	4	1	0.0293747	0.0222582	0.472754	0.630911	0.527246	0.887685	0.2	0.169433	0
ES_2	ENSG00000118804.8	STBD1	mRNA	mRNA	exons	10000000	chr4	4	1	0.0293747	0.0222582	0.472754	0.630911	0.527246	0.887685	0.2	0.169433	0
ES_2	ENSG00000133256.12	PDE6B	mRNA	mRNA	exons	10000000	chr4	4	1	0.0293747	0.0222582	0.472754	0.630911	0.527246	0.887685	0.2	0.169433	0
ES_2	ENSG00000145283.7	SLC10A6	mRNA	mRNA	exons	10000000	chr4	4	1	0.0293747	0.0222582	0.472754	0.630911	0.527246	0.887685	0.2	0.169433	0
ES_2	ENSG00000150630.3	VEGFC	mRNA	mRNA	exons	10000000	chr4	4	1	0.0293747	0.0222582	0.472754	0.630911	0.527246	0.887685	0.2	0.169433	0
ES_2	ENSG00000164129.11	NPY5R	mRNA	mRNA	exons	10000000	chr4	4	1	0.0293747	0.0222582	0.472754	0.630911	0.527246	0.887685	0.2	0.169433	0
ES_2	ENSG00000173083.14	HPSE	mRNA	mRNA	exons	10000000	chr4	4	1	0.0293747	0.0222582	0.472754	0.630911	0.527246	0.887685	0.2	0.169433	0
ES_2	ENSG00000174145.7	NWD2	mRNA	mRNA	exons	10000000	chr4	4	1	0.0293747	0.0222582	0.472754	0.630911	0.527246	0.887685	0.2	0.169433	0
ES_2	ENSG00000182308.6	DCAF4L1	mRNA	mRNA	exons	10000000	chr4	4	1	0.0293747	0.0222582	0.472754	0.630911	0.527246	0.887685	0.2	0.169433	0
ES_2	ENSG00000199169.1	MIR367	ncRNA	miRNA	exons	10000000	chr4	4	1	0.0293747	0.0222582	0.472754	0.630911	0.527246	0.887685	0.2	0.169433	0
ES_2	ENSG00000205830.1	AC024132.1	lncRNA	lncRNA	exons	10000000	chr4	4	1	0.0293747	0.0222582	0.472754	0.630911	0.527246	0.887685	0.2	0.169433	0
ES_2	ENSG00000221227.1	MIR1305	ncRNA	miRNA	exons	10000000	chr4	4	1	0.0293747	0.0222582	0.472754	0.630911	0.527246	0.887685	0.2	0.169433	0
ES_2	ENSG00000242175.3	RN7SL127P	lncRNA	lncRNA	exons	10000000	chr4	4	1	0.0293747	0.0222582	0.472754	0.630911	0.527246	0.887685	0.2	0.169433	0
ES_2	ENSG00000248394.1	FOSL1P1	ncRNA	pseudogene	exons	10000000	chr4	4	1	0.0293747	0.0222582	0.472754	0.630911	0.527246	0.887685	0.2	0.169433	0
ES_2	ENSG00000248817.1	PMPCAP1	ncRNA	pseudogene	exons	10000000	chr4	4	1	0.0293747	0.0222582	0.472754	0.630911	0.527246	0.887685	0.2	0.169433	0
ES_2	ENSG00000249965.2	CDC42P4	ncRNA	pseudogene	exons	10000000	chr4	4	1	0.0293747	0.0222582	0.472754	0.630911	0.527246	0.887685	0.2	0.169433	0
ES_2	ENSG00000250241.5	AC105383.1	lncRNA	lncRNA	exons	10000000	chr4	4	1	0.0293747	0.0222582	0.472754	0.630911	0.527246	0.887685	0.2	0.169433	0
ES_2	ENSG00000251580.2	LINC02482	lncRNA	lncRNA	exons	10000000	chr4	4	1	0.0293747	0.0222582	0.472754	0.630911	0.527246	0.887685	0.2	0.169433	0
ES_2	ENSG00000252062.1	RNU6-469P	ncRNA	snRNA	exons	10000000	chr4	4	1	0.0293747	0.0222582	0.472754	0.630911	0.527246	0.887685	0.2	0.169433	1
ES_2	ENSG00000255458.5	AC108471.2	lncRNA	lncRNA	exons	10000000	chr4	4	1	0.0293747	0.0222582	0.472754	0.630911	0.527246	0.887685	0.2	0.169433	0
ES_2	ENSG00000272927.1	AC107464.3	lncRNA	lncRNA	exons	10000000	chr4	4	1	0.0293747	0.0222582	0.472754	0.630911	0.527246	0.887685	0.2	0.169433	0
ES_2	ENSG00000282742.1	AC093323.3	ncRNA	TEC	exons	10000000	chr4	4	1	0.0293747	0.0222582	0.472754	0.630911	0.527246	0.887685	0.2	0.169433	0
ES_2	ENSG00000088926.13	F11	mRNA	mRNA	introns	10000000	chr4	4	1	0.0293747	0.0222582	0.472754	0.762382	0.527246	0.823976	0.2	0.169433	0
ES_2	ENSG00000109205.16	ODAM	mRNA	mRNA	introns	10000000	chr4	4	1	0.0293747	0.0222582	0.472754	0.762382	0.527246	0.823976	0.2	0.169433	0
ES_2	ENSG00000125089.16	SH3TC1	mRNA	mRNA	introns	10000000	chr4	4	1	0.0293747	0.0222582	0.472754	0.762382	0.527246	0.823976	0.2	0.169433	0
ES_2	ENSG00000128040.10	SPINK2	mRNA	mRNA	introns	10000000	chr4	4	1	0.0293747	0.0222582	0.472754	0.762382	0.527246	0.823976	0.2	0.169433	0
ES_2	ENSG00000152595.16	MEPE	mRNA	mRNA	introns	10000000	chr4	4	1	0.0293747	0.0222582	0.472754	0.762382	0.527246	0.823976	0.2	0.169433	0
ES_2	ENSG00000156194.17	PPEF2	mRNA	mRNA	introns	10000000	chr4	4	1	0.0293747	0.0222582	0.472754	0.762382	0.527246	0.823976	0.2	0.169433	0
ES_2	ENSG00000156269.4	NAA11	mRNA	mRNA	introns	10000000	chr4	4	1	0.0293747	0.0222582	0.472754	0.762382	0.527246	0.823976	0.2	0.169433	0
ES_2	ENSG00000173597.8	SULT1B1	mRNA	mRNA	introns	10000000	chr4	4	1	0.0293747	0.0222582	0.472754	0.762382	0.527246	0.823976	0.2	0.169433	0
ES_2	ENSG00000197057.9	DTHD1	mRNA	mRNA	introns	10000000	chr4	4	1	0.0293747	0.0222582	0.472754	0.762382	0.527246	0.823976	0.2	0.169433	0
ES_2	ENSG00000198099.8	ADH4	mRNA	mRNA	introns	10000000	chr4	4	1	0.0293747	0.0222582	0.472754	0.762382	0.527246	0.823976	0.2	0.169433	0
ES_2	ENSG00000245468.3	LINC02447	lncRNA	lncRNA	introns	10000000	chr4	4	1	0.0293747	0.0222582	0.472754	0.762382	0.527246	0.823976	0.2	0.169433	0
ES_2	ENSG00000246526.2	LINC002481	lncRNA	lncRNA	introns	10000000	chr4	4	1	0.0293747	0.0222582	0.472754	0.762382	0.527246	0.823976	0.2	0.169433	0
ES_2	ENSG00000248300.1	LINC02360	lncRNA	lncRNA	introns	10000000	chr4	4	1	0.0293747	0.0222582	0.472754	0.762382	0.527246	0.823976	0.2	0.169433	0
ES_2	ENSG00000248343.1	AC096576.2	lncRNA	lncRNA	introns	10000000	chr4	4	1	0.0293747	0.0222582	0.472754	0.762382	0.527246	0.823976	0.2	0.169433	0
ES_2	ENSG00000248837.5	AC097512.1	lncRNA	lncRNA	introns	10000000	chr4	4	1	0.0293747	0.0222582	0.472754	0.762382	0.527246	0.823976	0.2	0.169433	0
ES_2	ENSG00000249036.1	AC092674.1	lncRNA	lncRNA	introns	10000000	chr4	4	1	0.0293747	0.0222582	0.472754	0.762382	0.527246	0.823976	0.2	0.169433	0
ES_2	ENSG00000249275.1	AC093817.1	lncRNA	lncRNA	introns	10000000	chr4	4	1	0.0293747	0.0222582	0.472754	0.762382	0.527246	0.823976	0.2	0.169433	0
ES_2	ENSG00000249458.1	AC092673.1	lncRNA	lncRNA	introns	10000000	chr4	4	1	0.0293747	0.0222582	0.472754	0.762382	0.527246	0.823976	0.2	0.169433	0
ES_2	ENSG00000249547.1	AC092440.1	lncRNA	lncRNA	introns	10000000	chr4	4	1	0.0293747	0.0222582	0.472754	0.762382	0.527246	0.823976	0.2	0.169433	0
ES_2	ENSG00000249685.1	AC079921.2	lncRNA	lncRNA	introns	10000000	chr4	4	1	0.0293747	0.0222582	0.472754	0.762382	0.527246	0.823976	0.2	0.169433	0
ES_2	ENSG00000249863.2	AC021106.1	ncRNA	pseudogene	introns	10000000	chr4	4	1	0.0293747	0.0222582	0.472754	0.762382	0.527246	0.823976	0.2	0.169433	0
ES_2	ENSG00000250062.5	AC104827.1	lncRNA	lncRNA	introns	10000000	chr4	4	1	0.0293747	0.0222582	0.472754	0.762382	0.527246	0.823976	0.2	0.169433	0
ES_2	ENSG00000251061.2	LINC02512	lncRNA	lncRNA	introns	10000000	chr4	4	1	0.0293747	0.0222582	0.472754	0.762382	0.527246	0.823976	0.2	0.169433	0
ES_2	ENSG00000251526.1	LINC02435	lncRNA	lncRNA	introns	10000000	chr4	4	1	0.0293747	0.0222582	0.472754	0.762382	0.527246	0.823976	0.2	0.169433	0
ES_2	ENSG00000251632.1	LINC02172	lncRNA	lncRNA	introns	10000000	chr4	4	1	0.0293747	0.0222582	0.472754	0.762382	0.527246	0.823976	0.2	0.169433	0
ES_2	ENSG00000272620.1	AFAP1-AS1	lncRNA	lncRNA	introns	10000000	chr4	4	1	0.0293747	0.0222582	0.472754	0.762382	0.527246	0.823976	0.2	0.169433	0
ES_2	ENSG00000282904.1	AC107398.4	lncRNA	lncRNA	introns	10000000	chr4	4	1	0.0293747	0.0222582	0.472754	0.762382	0.527246	0.823976	0.2	0.169433	0
ES_2	ENSG00000283156.1	AC068620.3	ncRNA	pseudogene	introns	10000000	chr4	4	1	0.0293747	0.0222582	0.472754	0.762382	0.527246	0.823976	0.2	0.169433	0
ES_2	MSTRG.49328	UTL49328	readthrough	readthrough	intergenic	10000000	chr4	4	1	0.0293747	0.0222582	0.472754	0.852831	0.527246	0.741252	0.2	0.169433	0
ES_2	MSTRG.49544	UTL49544	cre	DNase-H3K4me3	intergenic	10000000	chr4	4	1	0.0293747	0.0222582	0.472754	0.852831	0.527246	0.741252	0.2	0.169433	0
ES_2	MSTRG.51094	UTL51094	cre	pELS	intergenic	10000000	chr4	4	1	0.0293747	0.0222582	0.472754	0.852831	0.527246	0.741252	0.2	0.169433	0
ES_2	MSTRG.51188	UTL51188	cre	pELS	intergenic	10000000	chr4	4	1	0.0293747	0.0222582	0.472754	0.852831	0.527246	0.741252	0.2	0.169433	0
ES_2	MSTRG.51362	UTL51362	intergenic	intergenic	intergenic	10000000	chr4	4	1	0.0293747	0.0222582	0.472754	0.852831	0.527246	0.741252	0.2	0.169433	0
ES_2	MSTRG.51779	UTL51779	readthrough	readthrough	intergenic	10000000	chr4	4	1	0.0293747	0.0222582	0.472754	0.852831	0.527246	0.741252	0.2	0.169433	0
ES_2	MSTRG.51846	UTL51846	intergenic	intergenic	intergenic	10000000	chr4	4	1	0.0293747	0.0222582	0.472754	0.852831	0.527246	0.741252	0.2	0.169433	0
ES_2	MSTRG.52094	UTL52094	cre	dELS	intergenic	10000000	chr4	4	1	0.0293747	0.0222582	0.472754	0.852831	0.527246	0.741252	0.2	0.169433	0
ES_2	MSTRG.52457	UTL52457	cre	PLS	intergenic	10000000	chr4	4	1	0.0293747	0.0222582	0.472754	0.852831	0.527246	0.741252	0.2	0.169433	0
ES_2	MSTRG.52822	UTL52822	cre	PLS	intergenic	10000000	chr4	4	1	0.0293747	0.0222582	0.472754	0.852831	0.527246	0.741252	0.2	0.169433	0
ES_2	MSTRG.53503	UTL53503	intergenic	intergenic	intergenic	10000000	chr4	4	1	0.0293747	0.0222582	0.472754	0.852831	0.527246	0.741252	0.2	0.169433	0
ES_2	MSTRG.53504	UTL53504	intergenic	intergenic	intergenic	10000000	chr4	4	1	0.0293747	0.0222582	0.472754	0.852831	0.527246	0.741252	0.2	0.169433	0
DE_1	ENSG00000165259.13	HDX	mRNA	mRNA	exons	10000000	chrX	153	50	0.048044	0.0222579	0.470089	0.667459	0.529911	0.954891	0.246305	0.245656	0
DE_2	ENSG00000010292.12	NCAPD2	mRNA	mRNA	introns	10000000	chr12	706	255	0.063772	0.0222577	0.461359	0.810935	0.538641	0.864178	0.265349	0.265208	1
DE_2	ENSG00000145569.5	OTULINL	mRNA	mRNA	exons	10000000	chr5	29	10	0.042693	-0.0222545	0.498957	0.658353	0.501043	0.972075	0.25641	0.259845	0
DE_2	ENSG00000248445.5	SEMA6A-AS1	lncRNA	lncRNA	exons	10000000	chr5	29	10	0.042693	-0.0222545	0.498957	0.658353	0.501043	0.972075	0.25641	0.259845	0
DE_2	MSTRG.57872	UTL57872	cre	dELS	intergenic	10000000	chr5	29	10	0.042693	-0.0222545	0.498957	0.815048	0.501043	0.824976	0.25641	0.259845	0
DE_2	ENSG00000162878.12	PKDCC	mRNA	mRNA	introns	10000000	chr2	364	210	0.0519298	-0.0222526	0.507514	0.810935	0.492486	0.864178	0.365854	0.366135	0
ES_2	ENSG00000111653.19	ING4	mRNA	mRNA	exons	10000000	chr12	24	4	0.0294268	-0.0222496	0.482081	0.630911	0.517919	0.887685	0.142857	0.147792	0
ES_2	ENSG00000139182.14	CLSTN3	mRNA	mRNA	exons	10000000	chr12	24	4	0.0294268	-0.0222496	0.482081	0.630911	0.517919	0.887685	0.142857	0.147792	0
ES_2	ENSG00000183150.7	GPR19	mRNA	mRNA	exons	10000000	chr12	24	4	0.0294268	-0.0222496	0.482081	0.630911	0.517919	0.887685	0.142857	0.147792	0
ES_1	MSTRG.61803	UTL61803	cre	PLS	intergenic	10000000	chr6	242	34	0.0186327	0.0222456	0.453732	0.719897	0.546268	0.862834	0.123188	0.122706	0
ES_2	ENSG00000161013.16	MGAT4B	mRNA	mRNA	exons	10000000	chr5	37	8	0.0267697	-0.0222439	0.507784	0.630911	0.492216	0.887685	0.177778	0.181395	0
ES_2	ENSG00000251365.2	AC122710.2	lncRNA	lncRNA	introns	10000000	chr5	37	8	0.0267697	-0.0222439	0.507784	0.762382	0.492216	0.823976	0.177778	0.181395	0
ES_2	MSTRG.57484	UTL57484	antisense	antisense	intergenic	10000000	chr5	37	8	0.0267697	-0.0222439	0.507784	0.852831	0.492216	0.741252	0.177778	0.181395	0
DE_1	ENSG00000134109.10	EDEM1	mRNA	mRNA	introns	10000000	chr3	1431	607	0.0475815	-0.0222429	0.502303	0.775213	0.497697	0.88729	0.297841	0.297914	0
DE_2	ENSG00000159111.12	MRPL10	mRNA	mRNA	exons	10000000	chr17	25	5	0.0632337	-0.0222412	0.485271	0.658353	0.514729	0.972075	0.166667	0.169944	0
DE_2	ENSG00000260563.3	AC132872.1	lncRNA	lncRNA	exons	10000000	chr17	25	5	0.0632337	-0.0222412	0.485271	0.658353	0.514729	0.972075	0.166667	0.169944	0
DE_2	ENSG00000092929.11	UNC13D	mRNA	mRNA	introns	10000000	chr17	25	5	0.0632337	-0.0222412	0.485271	0.810935	0.514729	0.864178	0.166667	0.169944	0
DE_2	ENSG00000239665.8	AL157392.3	lncRNA	lncRNA	exons	10000000	chr10	264	99	0.0659066	-0.0222376	0.504888	0.658353	0.495112	0.972075	0.272727	0.273108	0
DE_1	ENSG00000185737.12	NRG3	mRNA	mRNA	exons	10000000	chr10	299	98	0.057604	-0.0222198	0.493521	0.667459	0.506479	0.954891	0.246851	0.247187	1
ES_2	ENSG00000047346.12	FAM214A	mRNA	mRNA	exons	10000000	chr15	34	5	0.0358719	0.0222198	0.459734	0.630911	0.540266	0.887685	0.128205	0.125163	1
ES_2	ENSG00000074621.13	SLC24A1	mRNA	mRNA	exons	10000000	chr15	34	5	0.0358719	0.0222198	0.459734	0.630911	0.540266	0.887685	0.128205	0.125163	0
ES_2	ENSG00000140157.14	NIPA2	mRNA	mRNA	exons	10000000	chr15	34	5	0.0358719	0.0222198	0.459734	0.630911	0.540266	0.887685	0.128205	0.125163	0
ES_2	ENSG00000157456.7	CCNB2	mRNA	mRNA	exons	10000000	chr15	34	5	0.0358719	0.0222198	0.459734	0.630911	0.540266	0.887685	0.128205	0.125163	0
ES_2	ENSG00000206579.8	XKR4	mRNA	mRNA	introns	10000000	chr8	557	151	0.0433272	0.0222183	0.459427	0.762382	0.540573	0.823976	0.213277	0.21302	0
DE_1	ENSG00000169018.5	FEM1B	mRNA	mRNA	exons	10000000	chr15	416	96	0.0562912	0.0222178	0.452198	0.667459	0.547802	0.954891	0.1875	0.187289	0
ES_1	ENSG00000108389.9	MTMR4	mRNA	mRNA	introns	10000000	chr17	614	54	0.0278063	-0.0222113	0.470123	0.765096	0.529877	0.887696	0.0808383	0.0809775	0
DE_2	ENSG00000146386.7	ABRACL	mRNA	mRNA	exons	10000000	chr6	20	7	0.0464173	0.0222097	0.495073	0.658353	0.504927	0.972075	0.259259	0.254412	0
DE_2	MSTRG.62611	UTL62611	intergenic	intergenic	intergenic	10000000	chr6	20	7	0.0464173	0.0222097	0.495073	0.815048	0.504927	0.824976	0.259259	0.254412	0
ES_1	ENSG00000111206.12	FOXM1	mRNA	mRNA	introns	10000000	chr12	544	67	0.0217456	-0.0222063	0.48532	0.765096	0.51468	0.887696	0.109656	0.109856	0
DE_1	ENSG00000224578.5	HNRNPA1P48	mRNA	mRNA	introns	10000000	chr16	36	7	0.0552883	0.022204	0.492459	0.775213	0.507541	0.88729	0.162791	0.160569	0
ES_2	ENSG00000072182.12	ASIC4	mRNA	mRNA	introns	10000000	chr2	36	11	0.0275036	0.0222029	0.479502	0.762382	0.520498	0.823976	0.234043	0.229957	0
ES_2	MSTRG.57465	UTL57465	readthrough	readthrough	intergenic	10000000	chr5	93	22	0.0292883	-0.0222021	0.498584	0.852831	0.501416	0.741252	0.191304	0.192785	0
ES_1	ENSG00000258743.5	LINC02301	lncRNA	lncRNA	introns	10000000	chr14	783	93	0.0272906	0.0222004	0.454573	0.765096	0.545427	0.887696	0.106164	0.106031	0
DE_1	ENSG00000011523.13	CEP68	mRNA	mRNA	exons	10000000	chr2	378	188	0.0447677	-0.0221971	0.504033	0.667459	0.495967	0.954891	0.332155	0.332435	0
ES_1	ENSG00000272104.1	Z84492.1	mRNA	mRNA	introns	10000000	chr3	34	4	0.0131969	-0.0221924	0.494924	0.765096	0.505076	0.887696	0.105263	0.108437	0
ES_1	ENSG00000163319.10	MRPS18C	mRNA	mRNA	introns	10000000	chr4	350	58	0.0194712	0.0221905	0.463104	0.765096	0.536896	0.887696	0.142157	0.141789	0
DE_2	ENSG00000047617.14	ANO2	mRNA	mRNA	exons	10000000	chr12	175	55	0.0554906	-0.0221893	0.496259	0.658353	0.503741	0.972075	0.23913	0.239681	0
DE_1	ENSG00000185883.11	ATP6V0C	mRNA	mRNA	exons	10000000	chr16	28	5	0.050775	-0.0221862	0.51535	0.667459	0.48465	0.954891	0.151515	0.154346	0
DE_1	ENSG00000278985.1	AC092718.7	ncRNA	TEC	exons	10000000	chr16	28	5	0.050775	-0.0221862	0.51535	0.667459	0.48465	0.954891	0.151515	0.154346	0
DE_1	ENSG00000282034.1	AC106886.5	mRNA	mRNA	exons	10000000	chr16	28	5	0.050775	-0.0221862	0.51535	0.667459	0.48465	0.954891	0.151515	0.154346	1
DE_1	ENSG00000185515.14	BRCC3	mRNA	mRNA	exons	10000000	chrX	22	6	0.0400949	-0.0221835	0.519307	0.667459	0.480693	0.954891	0.214286	0.218647	0
DE_1	MSTRG.77156	UTL77156	repeat	LINE	intergenic	10000000	chrX	22	6	0.0400949	-0.0221835	0.519307	0.908141	0.480693	0.807789	0.214286	0.218647	0
ES_2	ENSG00000172845.14	SP3	mRNA	mRNA	introns	10000000	chr2	1914	765	0.0359764	-0.0221821	0.509594	0.762382	0.490406	0.823976	0.285554	0.285637	0
DE_2	ENSG00000260806.1	AL163051.1	lncRNA	lncRNA	exons	10000000	chr14	13	3	0.0530238	-0.0221787	0.496133	0.658353	0.503867	0.972075	0.1875	0.194299	0
DE_2	ENSG00000165410.14	CFL2	mRNA	mRNA	introns	10000000	chr14	13	3	0.0530238	-0.0221787	0.496133	0.810935	0.503867	0.864178	0.1875	0.194299	0
DE_2	MSTRG.21514	UTL21514	antisense	antisense	intergenic	10000000	chr14	13	3	0.0530238	-0.0221787	0.496133	0.815048	0.503867	0.824976	0.1875	0.194299	0
ES_1	ENSG00000101220.17	C20orf27	mRNA	mRNA	exons	10000000	chr20	17	1	0.0264708	0.0221739	0.499863	0.623667	0.500137	0.963408	0.0555556	0.0521747	0
ES_1	ENSG00000263755.2	RN7SL498P	lncRNA	lncRNA	exons	10000000	chr20	17	1	0.0264708	0.0221739	0.499863	0.623667	0.500137	0.963408	0.0555556	0.0521747	0
ES_1	ENSG00000277373.1	AL132765.2	lncRNA	lncRNA	exons	10000000	chr20	17	1	0.0264708	0.0221739	0.499863	0.623667	0.500137	0.963408	0.0555556	0.0521747	0
ES_1	ENSG00000100985.7	MMP9	mRNA	mRNA	introns	10000000	chr20	17	1	0.0264708	0.0221739	0.499863	0.765096	0.500137	0.887696	0.0555556	0.0521747	0
ES_1	ENSG00000101074.3	R3HDML	mRNA	mRNA	introns	10000000	chr20	17	1	0.0264708	0.0221739	0.499863	0.765096	0.500137	0.887696	0.0555556	0.0521747	0
ES_1	ENSG00000101210.11	EEF1A2	mRNA	mRNA	introns	10000000	chr20	17	1	0.0264708	0.0221739	0.499863	0.765096	0.500137	0.887696	0.0555556	0.0521747	0
ES_1	ENSG00000272897.5	AL109827.1	mRNA	mRNA	introns	10000000	chr20	17	1	0.0264708	0.0221739	0.499863	0.765096	0.500137	0.887696	0.0555556	0.0521747	1
ES_1	ENSG00000277270.1	AL160412.1	lncRNA	lncRNA	introns	10000000	chr20	17	1	0.0264708	0.0221739	0.499863	0.765096	0.500137	0.887696	0.0555556	0.0521747	0
ES_1	MSTRG.41316	UTL41316	readthrough	readthrough	intergenic	10000000	chr20	17	1	0.0264708	0.0221739	0.499863	0.741454	0.500137	0.862834	0.0555556	0.0521747	0
ES_1	MSTRG.41560	UTL41560	intergenic	intergenic	intergenic	10000000	chr20	17	1	0.0264708	0.0221739	0.499863	0.741454	0.500137	0.862834	0.0555556	0.0521747	0
ES_2	ENSG00000172046.18	USP19	mRNA	mRNA	exons	10000000	chr3	20	5	0.0280433	0.0221721	0.452581	0.630911	0.547419	0.887685	0.2	0.193251	0
ES_2	ENSG00000177694.15	NAALADL2	mRNA	mRNA	exons	10000000	chr3	20	5	0.0280433	0.0221721	0.452581	0.630911	0.547419	0.887685	0.2	0.193251	1
ES_2	ENSG00000244513.6	AC109587.1	lncRNA	lncRNA	introns	10000000	chr3	20	5	0.0280433	0.0221721	0.452581	0.762382	0.547419	0.823976	0.2	0.193251	0
ES_2	MSTRG.47182	UTL47182	antisense	antisense	intergenic	10000000	chr3	20	5	0.0280433	0.0221721	0.452581	0.852831	0.547419	0.741252	0.2	0.193251	0
ES_2	MSTRG.49050	UTL49050	cre	dELS	intergenic	10000000	chr3	20	5	0.0280433	0.0221721	0.452581	0.852831	0.547419	0.741252	0.2	0.193251	1
ES_1	ENSG00000168005.8	SPINDOC	mRNA	mRNA	exons	10000000	chr11	89	9	0.0175735	-0.022169	0.473387	0.620232	0.526613	0.963408	0.0918367	0.0929087	0
DE_1	MSTRG.62354	UTL62354	cre	pELS	intergenic	10000000	chr6	47	15	0.0423258	0.0221684	0.472401	0.908141	0.527599	0.807789	0.241935	0.239852	0
ES_1	ENSG00000138771.15	SHROOM3	mRNA	mRNA	introns	10000000	chr4	11962	3021	0.0296743	0.0221637	0.456054	0.765096	0.543946	0.887696	0.201629	0.201615	0
DE_2	ENSG00000284803.1	AC245033.4	lncRNA	lncRNA	introns	10000000	chr15	105	24	0.0557551	-0.0221598	0.479453	0.810935	0.520547	0.864178	0.186047	0.186864	0
ES_1	MSTRG.64754	UTL64754	readthrough	readthrough	intergenic	10000000	chr7	157	21	0.019198	0.0221583	0.473923	0.727169	0.526077	0.862834	0.117978	0.117262	0
DE_2	ENSG00000027001.9	MIPEP	mRNA	mRNA	exons	10000000	chr13	13	3	0.0489103	-0.0221505	0.496079	0.658353	0.503921	0.972075	0.1875	0.19429	0
DE_2	ENSG00000144278.14	GALNT13	mRNA	mRNA	introns	10000000	chr2	14893	11378	0.0687674	-0.0221378	0.515135	0.810935	0.484865	0.864178	0.433101	0.433108	0
ES_1	MSTRG.382	UTL382	readthrough	readthrough	intergenic	10000000	chr1	337	58	0.015034	-0.0221298	0.495987	0.73904	0.504013	0.862834	0.146835	0.147231	0
DE_1	ENSG00000114742.13	WDR48	mRNA	mRNA	exons	10000000	chr3	169	65	0.0431436	0.0221199	0.462966	0.667459	0.537034	0.954891	0.277778	0.277172	0
ES_1	MSTRG.60303	UTL60303	cre	pELS	intergenic	10000000	chr6	116	15	0.0171492	0.0221161	0.467093	0.725007	0.532907	0.862834	0.114504	0.11356	0
DE_2	ENSG00000176912.3	TYMSOS	lncRNA	lncRNA	introns	10000000	chr18	56	15	0.0887337	0.0221141	0.483028	0.810935	0.516972	0.864178	0.211268	0.209665	0
DE_2	ENSG00000263753.7	LINC00667	lncRNA	lncRNA	introns	10000000	chr18	56	15	0.0887337	0.0221141	0.483028	0.810935	0.516972	0.864178	0.211268	0.209665	0
DE_1	ENSG00000197140.14	ADAM32	mRNA	mRNA	exons	10000000	chr8	40	12	0.0479468	0.0221083	0.493272	0.667459	0.506728	0.954891	0.230769	0.228375	0
ES_2	ENSG00000153721.18	CNKSR3	mRNA	mRNA	exons	10000000	chr6	86	20	0.030842	-0.022102	0.492322	0.630911	0.507678	0.887685	0.188679	0.190262	0
DE_1	ENSG00000120688.8	WBP4	mRNA	mRNA	introns	10000000	chr13	705	195	0.0586229	-0.0220991	0.492799	0.775213	0.507201	0.88729	0.216667	0.216801	0
DE_2	ENSG00000177234.7	LINC01561	lncRNA	lncRNA	exons	10000000	chr10	46	15	0.0573101	-0.0220951	0.514526	0.658353	0.485474	0.972075	0.245902	0.248016	0
DE_2	ENSG00000186063.12	AIDA	mRNA	mRNA	introns	10000000	chr1	1710	957	0.048887	-0.0220932	0.508705	0.810935	0.491295	0.864178	0.35883	0.35889	0
DE_2	ENSG00000071127.16	WDR1	mRNA	mRNA	exons	10000000	chr4	680	323	0.0558119	0.0220925	0.468075	0.658353	0.531925	0.972075	0.322034	0.321884	0
DE_2	ENSG00000168876.8	ANKRD49	mRNA	mRNA	introns	10000000	chr11	32	9	0.0488762	-0.0220906	0.509798	0.810935	0.490202	0.864178	0.219512	0.22243	0
DE_2	MSTRG.13740	UTL13740	readthrough	readthrough	intergenic	10000000	chr11	32	9	0.0488762	-0.0220906	0.509798	0.815048	0.490202	0.824976	0.219512	0.22243	0
DE_2	ENSG00000105699.16	LSR	mRNA	mRNA	exons	10000000	chr19	59	12	0.105335	-0.022088	0.484888	0.658353	0.515112	0.972075	0.169014	0.170392	0
DE_1	ENSG00000261008.6	LINC01572	lncRNA	lncRNA	exons	10000000	chr16	157	33	0.0597657	0.0220834	0.458462	0.667459	0.541538	0.954891	0.173684	0.173153	0
ES_1	ENSG00000157191.19	NECAP2	mRNA	mRNA	introns	10000000	chr1	215	35	0.0142202	-0.022083	0.508255	0.765096	0.491745	0.887696	0.14	0.1406	0
ES_2	ENSG00000067167.7	TRAM1	mRNA	mRNA	introns	10000000	chr8	522	136	0.0416396	-0.0220693	0.498807	0.762382	0.501193	0.823976	0.206687	0.206958	0
ES_1	ENSG00000100147.13	CCDC134	mRNA	mRNA	introns	10000000	chr22	682	28	0.0266436	0.0220565	0.431843	0.765096	0.568157	0.887696	0.0394366	0.0393714	0
ES_2	ENSG00000179299.16	NSUN7	mRNA	mRNA	introns	10000000	chr4	647	199	0.0361395	0.0220545	0.464067	0.762382	0.535933	0.823976	0.235225	0.234996	0
ES_1	ENSG00000156232.7	WHAMM	mRNA	mRNA	introns	10000000	chr15	185	16	0.0210965	0.0220515	0.4687	0.765096	0.5313	0.887696	0.079602	0.079158	0
DE_2	ENSG00000168118.11	RAB4A	mRNA	mRNA	exons	10000000	chr1	74	34	0.0401351	0.0220506	0.472133	0.658353	0.527867	0.972075	0.314815	0.313449	0
ES_2	ENSG00000158966.14	CACHD1	mRNA	mRNA	introns	10000000	chr1	6160	2562	0.0363309	0.0220483	0.462222	0.762382	0.537778	0.823976	0.29374	0.293714	0
ES_1	ENSG00000100503.23	NIN	mRNA	mRNA	introns	10000000	chr14	2789	373	0.0307293	-0.0220475	0.482811	0.765096	0.517189	0.887696	0.117963	0.118004	0
DE_1	ENSG00000152969.19	JAKMIP1	mRNA	mRNA	exons	10000000	chr4	70	24	0.0402853	0.0220474	0.460319	0.667459	0.539681	0.954891	0.255319	0.253899	0
DE_1	ENSG00000072201.13	LNX1	mRNA	mRNA	introns	10000000	chr4	70	24	0.0402853	0.0220474	0.460319	0.775213	0.539681	0.88729	0.255319	0.253899	0
DE_2	ENSG00000113712.17	CSNK1A1	mRNA	mRNA	introns	10000000	chr5	4878	2513	0.0637831	-0.0220428	0.506457	0.810935	0.493543	0.864178	0.340008	0.340029	0
DE_1	ENSG00000116874.11	WARS2	mRNA	mRNA	exons	10000000	chr1	55	21	0.0333529	-0.0220343	0.506371	0.667459	0.493629	0.954891	0.276316	0.27819	0
DE_1	ENSG00000163874.10	ZC3H12A	mRNA	mRNA	exons	10000000	chr1	55	21	0.0333529	-0.0220343	0.506371	0.667459	0.493629	0.954891	0.276316	0.27819	0
DE_1	MSTRG.5631	UTL5631	readthrough	readthrough	intergenic	10000000	chr1	55	21	0.0333529	-0.0220343	0.506371	0.908141	0.493629	0.807789	0.276316	0.27819	0
ES_2	MSTRG.33366	UTL33366	readthrough	readthrough	intergenic	10000000	chr19	80	10	0.0647373	-0.0220318	0.498306	0.852831	0.501694	0.741252	0.111111	0.112315	0
ES_2	ENSG00000266835.5	GAPLINC	lncRNA	lncRNA	introns	10000000	chr18	21	3	0.0473246	-0.022031	0.530078	0.762382	0.469922	0.823976	0.125	0.130125	0
ES_2	MSTRG.31708	UTL31708	intergenic	intergenic	intergenic	10000000	chr18	21	3	0.0473246	-0.022031	0.530078	0.852831	0.469922	0.741252	0.125	0.130125	0
ES_2	ENSG00000115137.11	DNAJC27	mRNA	mRNA	exons	10000000	chr2	29	8	0.0248308	-0.0220202	0.503856	0.630911	0.496144	0.887685	0.216216	0.221267	1
ES_2	ENSG00000197223.11	C1D	mRNA	mRNA	exons	10000000	chr2	29	8	0.0248308	-0.0220202	0.503856	0.630911	0.496144	0.887685	0.216216	0.221267	0
ES_2	ENSG00000261096.1	AC073476.3	lncRNA	lncRNA	exons	10000000	chr2	29	8	0.0248308	-0.0220202	0.503856	0.630911	0.496144	0.887685	0.216216	0.221267	0
ES_2	ENSG00000082126.17	MPP4	mRNA	mRNA	introns	10000000	chr2	29	8	0.0248308	-0.0220202	0.503856	0.762382	0.496144	0.823976	0.216216	0.221267	0
ES_2	ENSG00000205111.8	CDKL4	mRNA	mRNA	introns	10000000	chr2	29	8	0.0248308	-0.0220202	0.503856	0.762382	0.496144	0.823976	0.216216	0.221267	0
ES_2	MSTRG.39016	UTL39016	readthrough	readthrough	intergenic	10000000	chr2	29	8	0.0248308	-0.0220202	0.503856	0.852831	0.496144	0.741252	0.216216	0.221267	0
DE_2	ENSG00000103174.12	NAGPA	mRNA	mRNA	exons	10000000	chr16	32	7	0.0621994	0.0220192	0.466647	0.658353	0.533353	0.972075	0.179487	0.176936	0
DE_2	ENSG00000217930.7	PAM16	mRNA	mRNA	exons	10000000	chr16	32	7	0.0621994	0.0220192	0.466647	0.658353	0.533353	0.972075	0.179487	0.176936	0
DE_2	ENSG00000129993.14	CBFA2T3	mRNA	mRNA	introns	10000000	chr16	32	7	0.0621994	0.0220192	0.466647	0.810935	0.533353	0.864178	0.179487	0.176936	0
ES_1	MSTRG.56172	UTL56172	intergenic	intergenic	intergenic	10000000	chr5	371	55	0.0183545	-0.0220183	0.484459	0.731554	0.515541	0.862834	0.129108	0.129435	0
ES_2	ENSG00000140450.8	ARRDC4	mRNA	mRNA	exons	10000000	chr15	9	1	0.0271032	-0.0220154	0.503096	0.630911	0.496904	0.887685	0.1	0.110692	0
ES_2	ENSG00000197696.9	NMB	mRNA	mRNA	exons	10000000	chr15	9	1	0.0271032	-0.0220154	0.503096	0.630911	0.496904	0.887685	0.1	0.110692	0
ES_2	ENSG00000259407.1	AC021739.2	lncRNA	lncRNA	exons	10000000	chr15	9	1	0.0271032	-0.0220154	0.503096	0.630911	0.496904	0.887685	0.1	0.110692	0
ES_2	ENSG00000260288.3	AC019294.2	lncRNA	lncRNA	exons	10000000	chr15	9	1	0.0271032	-0.0220154	0.503096	0.630911	0.496904	0.887685	0.1	0.110692	0
ES_2	ENSG00000260586.2	AC064799.2	lncRNA	lncRNA	exons	10000000	chr15	9	1	0.0271032	-0.0220154	0.503096	0.630911	0.496904	0.887685	0.1	0.110692	0
ES_2	ENSG00000261821.2	AC090826.1	lncRNA	lncRNA	exons	10000000	chr15	9	1	0.0271032	-0.0220154	0.503096	0.630911	0.496904	0.887685	0.1	0.110692	0
ES_2	ENSG00000273792.1	AC022898.2	lncRNA	lncRNA	exons	10000000	chr15	9	1	0.0271032	-0.0220154	0.503096	0.630911	0.496904	0.887685	0.1	0.110692	0
ES_2	ENSG00000274403.1	AC090510.2	lncRNA	lncRNA	exons	10000000	chr15	9	1	0.0271032	-0.0220154	0.503096	0.630911	0.496904	0.887685	0.1	0.110692	0
ES_2	ENSG00000128463.12	EMC4	mRNA	mRNA	introns	10000000	chr15	9	1	0.0271032	-0.0220154	0.503096	0.762382	0.496904	0.823976	0.1	0.110692	0
ES_2	ENSG00000185880.12	TRIM69	mRNA	mRNA	introns	10000000	chr15	9	1	0.0271032	-0.0220154	0.503096	0.762382	0.496904	0.823976	0.1	0.110692	0
ES_2	ENSG00000188089.13	PLA2G4E	mRNA	mRNA	introns	10000000	chr15	9	1	0.0271032	-0.0220154	0.503096	0.762382	0.496904	0.823976	0.1	0.110692	0
ES_2	ENSG00000259620.1	AC016987.1	lncRNA	lncRNA	introns	10000000	chr15	9	1	0.0271032	-0.0220154	0.503096	0.762382	0.496904	0.823976	0.1	0.110692	0
ES_2	ENSG00000261634.3	AC026992.2	lncRNA	lncRNA	introns	10000000	chr15	9	1	0.0271032	-0.0220154	0.503096	0.762382	0.496904	0.823976	0.1	0.110692	0
ES_2	MSTRG.23486	UTL23486	readthrough	readthrough	intergenic	10000000	chr15	9	1	0.0271032	-0.0220154	0.503096	0.852831	0.496904	0.741252	0.1	0.110692	0
ES_2	MSTRG.23958	UTL23958	readthrough	readthrough	intergenic	10000000	chr15	9	1	0.0271032	-0.0220154	0.503096	0.852831	0.496904	0.741252	0.1	0.110692	0
DE_1	ENSG00000173991.5	TCAP	mRNA	mRNA	exons	10000000	chr17	86	17	0.0624984	-0.0220153	0.484699	0.667459	0.515301	0.954891	0.165049	0.166003	0
DE_1	ENSG00000184060.10	ADAP2	mRNA	mRNA	introns	10000000	chr17	86	17	0.0624984	-0.0220153	0.484699	0.775213	0.515301	0.88729	0.165049	0.166003	0
DE_1	ENSG00000166454.9	ATMIN	mRNA	mRNA	introns	10000000	chr16	263	55	0.0594627	-0.0220068	0.489059	0.775213	0.510941	0.88729	0.172956	0.173276	0
DE_1	ENSG00000139233.6	LLPH	mRNA	mRNA	exons	10000000	chr12	81	21	0.0457751	-0.022006	0.48843	0.667459	0.51157	0.954891	0.205882	0.207024	0
DE_1	MSTRG.16917	UTL16917	readthrough	readthrough	intergenic	10000000	chr12	81	21	0.0457751	-0.022006	0.48843	0.908141	0.51157	0.807789	0.205882	0.207024	0
ES_2	ENSG00000165572.7	KBTBD6	mRNA	mRNA	exons	10000000	chr13	25	4	0.0339111	-0.0220016	0.520591	0.630911	0.479409	0.887685	0.137931	0.142503	0
DE_2	ENSG00000141385.9	AFG3L2	mRNA	mRNA	introns	10000000	chr18	1092	350	0.106177	-0.0219985	0.494857	0.810935	0.505143	0.864178	0.242718	0.242806	0
ES_2	ENSG00000168502.17	MTCL1	mRNA	mRNA	exons	10000000	chr18	165	29	0.0582236	-0.0219872	0.48998	0.630911	0.51002	0.887685	0.149485	0.150198	0
ES_2	ENSG00000168014.16	C2CD3	mRNA	mRNA	introns	10000000	chr11	933	226	0.0420951	-0.0219859	0.497499	0.762382	0.502501	0.823976	0.194996	0.195142	0
ES_1	ENSG00000136371.10	MTHFS	mRNA	mRNA	introns	10000000	chr15	402	38	0.0230579	0.0219831	0.447891	0.765096	0.552109	0.887696	0.0863636	0.0861452	0
ES_2	MSTRG.69792	UTL69792	readthrough	readthrough	intergenic	10000000	chr8	56	12	0.0342477	-0.0219825	0.497545	0.852831	0.502455	0.741252	0.176471	0.17881	0
DE_2	ENSG00000071242.11	RPS6KA2	mRNA	mRNA	introns	10000000	chr6	5627	2925	0.0689383	0.0219767	0.467523	0.810935	0.532477	0.864178	0.342025	0.342007	1
DE_2	MSTRG.68877	UTL68877	readthrough	readthrough	intergenic	10000000	chr8	53	19	0.0572949	0.0219714	0.462103	0.815048	0.537897	0.824976	0.263889	0.262055	0
ES_2	ENSG00000112110.9	MRPL18	mRNA	mRNA	exons	10000000	chr6	9	2	0.0294713	0.0219709	0.466152	0.630911	0.533848	0.887685	0.181818	0.168183	0
ES_2	ENSG00000112294.12	ALDH5A1	mRNA	mRNA	exons	10000000	chr6	9	2	0.0294713	0.0219709	0.466152	0.630911	0.533848	0.887685	0.181818	0.168183	0
ES_2	ENSG00000198221.8	AFDN-DT	lncRNA	lncRNA	exons	10000000	chr6	9	2	0.0294713	0.0219709	0.466152	0.630911	0.533848	0.887685	0.181818	0.168183	0
ES_2	ENSG00000278637.1	HIST1H4A	mRNA	mRNA	exons	10000000	chr6	9	2	0.0294713	0.0219709	0.466152	0.630911	0.533848	0.887685	0.181818	0.168183	0
ES_2	ENSG00000124743.5	KLHL31	mRNA	mRNA	introns	10000000	chr6	9	2	0.0294713	0.0219709	0.466152	0.762382	0.533848	0.823976	0.181818	0.168183	0
ES_2	MSTRG.62804	UTL62804	cre	PLS	intergenic	10000000	chr6	9	2	0.0294713	0.0219709	0.466152	0.852831	0.533848	0.741252	0.181818	0.168183	0
DE_1	MSTRG.31593	UTL31593	intergenic	intergenic	intergenic	10000000	chr18	391	105	0.0889606	0.0219608	0.456263	0.908141	0.543737	0.807789	0.211694	0.211458	0
ES_1	ENSG00000169570.9	DTWD2	mRNA	mRNA	exons	10000000	chr5	103	13	0.0156265	-0.0219596	0.507421	0.625254	0.492579	0.963408	0.112069	0.113137	1
ES_1	ENSG00000242622.1	AC092910.3	lncRNA	lncRNA	exons	10000000	chr3	102	14	0.0153963	-0.0219587	0.496272	0.623145	0.503728	0.963408	0.12069	0.121828	0
DE_1	ENSG00000120278.16	PLEKHG1	mRNA	mRNA	introns	10000000	chr6	845	319	0.0500663	0.0219573	0.461377	0.775213	0.538623	0.88729	0.274055	0.273935	0
DE_2	ENSG00000150756.13	FAM173B	mRNA	mRNA	introns	10000000	chr5	315	132	0.0518822	-0.0219569	0.506078	0.810935	0.493922	0.864178	0.295302	0.295622	0
DE_2	ENSG00000276603.1	AL109614.1	lncRNA	lncRNA	exons	10000000	chr20	21	4	0.0857148	0.0219547	0.473825	0.658353	0.526175	0.972075	0.16	0.156406	0
DE_2	MSTRG.41674	UTL41674	antisense	antisense	intergenic	10000000	chr20	21	4	0.0857148	0.0219547	0.473825	0.815048	0.526175	0.824976	0.16	0.156406	0
ES_2	ENSG00000101493.10	ZNF516	mRNA	mRNA	exons	10000000	chr18	101	17	0.0557587	-0.0219532	0.513778	0.630911	0.486222	0.887685	0.144068	0.145206	0
ES_2	MSTRG.62126	UTL62126	readthrough	readthrough	intergenic	10000000	chr6	58	13	0.0297253	-0.0219507	0.517465	0.852831	0.482535	0.741252	0.183099	0.1854	0
ES_1	ENSG00000126391.13	FRMD8	mRNA	mRNA	exons	10000000	chr11	11	1	0.0157984	0.0219474	0.4903	0.621159	0.5097	0.963408	0.0833333	0.0761864	0
ES_1	ENSG00000149089.12	APIP	mRNA	mRNA	exons	10000000	chr11	11	1	0.0157984	0.0219474	0.4903	0.621159	0.5097	0.963408	0.0833333	0.0761864	0
ES_1	ENSG00000149564.11	ESAM	mRNA	mRNA	exons	10000000	chr11	11	1	0.0157984	0.0219474	0.4903	0.621159	0.5097	0.963408	0.0833333	0.0761864	0
ES_1	ENSG00000151702.16	FLI1	mRNA	mRNA	exons	10000000	chr11	11	1	0.0157984	0.0219474	0.4903	0.621159	0.5097	0.963408	0.0833333	0.0761864	0
ES_1	ENSG00000168062.9	BATF2	mRNA	mRNA	exons	10000000	chr11	11	1	0.0157984	0.0219474	0.4903	0.621159	0.5097	0.963408	0.0833333	0.0761864	0
ES_1	ENSG00000175550.7	DRAP1	mRNA	mRNA	exons	10000000	chr11	11	1	0.0157984	0.0219474	0.4903	0.621159	0.5097	0.963408	0.0833333	0.0761864	0
ES_1	ENSG00000255306.1	AC004923.4	lncRNA	lncRNA	exons	10000000	chr11	11	1	0.0157984	0.0219474	0.4903	0.621159	0.5097	0.963408	0.0833333	0.0761864	0
ES_1	ENSG00000257038.1	AP002761.3	lncRNA	lncRNA	exons	10000000	chr11	11	1	0.0157984	0.0219474	0.4903	0.621159	0.5097	0.963408	0.0833333	0.0761864	0
ES_1	ENSG00000269176.2	AP001160.3	lncRNA	lncRNA	exons	10000000	chr11	11	1	0.0157984	0.0219474	0.4903	0.621159	0.5097	0.963408	0.0833333	0.0761864	0
ES_1	ENSG00000270179.1	AP002840.2	lncRNA	lncRNA	exons	10000000	chr11	11	1	0.0157984	0.0219474	0.4903	0.621159	0.5097	0.963408	0.0833333	0.0761864	0
ES_1	ENSG00000160593.18	JAML	mRNA	mRNA	introns	10000000	chr11	11	1	0.0157984	0.0219474	0.4903	0.765096	0.5097	0.887696	0.0833333	0.0761864	0
ES_1	ENSG00000183644.13	C11orf88	mRNA	mRNA	introns	10000000	chr11	11	1	0.0157984	0.0219474	0.4903	0.765096	0.5097	0.887696	0.0833333	0.0761864	0
ES_1	ENSG00000254530.1	AC090124.1	lncRNA	lncRNA	introns	10000000	chr11	11	1	0.0157984	0.0219474	0.4903	0.765096	0.5097	0.887696	0.0833333	0.0761864	0
ES_1	MSTRG.10570	UTL10570	cre	PLS	intergenic	10000000	chr11	11	1	0.0157984	0.0219474	0.4903	0.734652	0.5097	0.862834	0.0833333	0.0761864	0
ES_1	MSTRG.11040	UTL11040	readthrough	readthrough	intergenic	10000000	chr11	11	1	0.0157984	0.0219474	0.4903	0.734652	0.5097	0.862834	0.0833333	0.0761864	0
ES_1	MSTRG.12159	UTL12159	readthrough	readthrough	intergenic	10000000	chr11	11	1	0.0157984	0.0219474	0.4903	0.734652	0.5097	0.862834	0.0833333	0.0761864	0
ES_1	MSTRG.12371	UTL12371	antisense	antisense	intergenic	10000000	chr11	11	1	0.0157984	0.0219474	0.4903	0.734652	0.5097	0.862834	0.0833333	0.0761864	0
ES_1	MSTRG.13781	UTL13781	repeat	LTR	intergenic	10000000	chr11	11	1	0.0157984	0.0219474	0.4903	0.734652	0.5097	0.862834	0.0833333	0.0761864	0
DE_2	ENSG00000082153.17	BZW1	mRNA	mRNA	introns	10000000	chr2	584	361	0.0556407	0.0219455	0.471522	0.810935	0.528478	0.864178	0.382011	0.38184	0
ES_1	ENSG00000105662.15	CRTC1	mRNA	mRNA	introns	10000000	chr19	1621	142	0.045368	-0.0219411	0.46937	0.765096	0.53063	0.887696	0.0805445	0.0805964	0
DE_1	MSTRG.59029	UTL59029	readthrough	readthrough	intergenic	10000000	chr6	115	37	0.0426693	-0.0219387	0.509641	0.908141	0.490359	0.807789	0.243421	0.244279	0
ES_2	ENSG00000285851.1	AL359762.3	lncRNA	lncRNA	introns	10000000	chr1	149	46	0.026968	0.0219381	0.476392	0.762382	0.523608	0.823976	0.235897	0.23491	0
DE_2	ENSG00000101464.10	PIGU	mRNA	mRNA	introns	10000000	chr20	1158	289	0.112306	0.0219356	0.454798	0.810935	0.545202	0.864178	0.199724	0.199648	0
DE_1	ENSG00000259539.1	AC051619.6	lncRNA	lncRNA	introns	10000000	chr15	987	240	0.059314	0.0219351	0.454997	0.775213	0.545003	0.88729	0.195599	0.195509	0
DE_1	ENSG00000149646.12	CNBD2	mRNA	mRNA	introns	10000000	chr20	36	6	0.0750005	-0.0219345	0.484345	0.775213	0.515655	0.88729	0.142857	0.144945	0
DE_2	ENSG00000100104.13	SRRD	mRNA	mRNA	exons	10000000	chr22	114	11	0.0626191	-0.0219341	0.474284	0.658353	0.525716	0.972075	0.088	0.0884439	0
DE_2	ENSG00000165626.17	BEND7	mRNA	mRNA	introns	10000000	chr10	446	180	0.0709309	0.0219311	0.463837	0.810935	0.536163	0.864178	0.28754	0.287317	0
DE_1	ENSG00000022355.16	GABRA1	mRNA	mRNA	exons	10000000	chr5	3	1	0.0412699	0.0219281	0.490544	0.667459	0.509456	0.954891	0.25	0.219949	0
DE_1	ENSG00000113327.16	GABRG2	mRNA	mRNA	exons	10000000	chr5	3	1	0.0412699	0.0219281	0.490544	0.667459	0.509456	0.954891	0.25	0.219949	0
DE_1	ENSG00000113555.5	PCDH12	mRNA	mRNA	exons	10000000	chr5	3	1	0.0412699	0.0219281	0.490544	0.667459	0.509456	0.954891	0.25	0.219949	0
DE_1	ENSG00000122012.13	SV2C	mRNA	mRNA	exons	10000000	chr5	3	1	0.0412699	0.0219281	0.490544	0.667459	0.509456	0.954891	0.25	0.219949	0
DE_1	ENSG00000131187.9	F12	mRNA	mRNA	exons	10000000	chr5	3	1	0.0412699	0.0219281	0.490544	0.667459	0.509456	0.954891	0.25	0.219949	0
DE_1	ENSG00000142319.17	SLC6A3	mRNA	mRNA	exons	10000000	chr5	3	1	0.0412699	0.0219281	0.490544	0.667459	0.509456	0.954891	0.25	0.219949	0
DE_1	ENSG00000145700.9	ANKRD31	mRNA	mRNA	exons	10000000	chr5	3	1	0.0412699	0.0219281	0.490544	0.667459	0.509456	0.954891	0.25	0.219949	0
DE_1	ENSG00000152669.8	CCNO	mRNA	mRNA	exons	10000000	chr5	3	1	0.0412699	0.0219281	0.490544	0.667459	0.509456	0.954891	0.25	0.219949	0
DE_1	ENSG00000164241.13	C5orf63	mRNA	mRNA	exons	10000000	chr5	3	1	0.0412699	0.0219281	0.490544	0.667459	0.509456	0.954891	0.25	0.219949	0
DE_1	ENSG00000164398.12	ACSL6	mRNA	mRNA	exons	10000000	chr5	3	1	0.0412699	0.0219281	0.490544	0.667459	0.509456	0.954891	0.25	0.219949	0
DE_1	ENSG00000164438.5	TLX3	mRNA	mRNA	exons	10000000	chr5	3	1	0.0412699	0.0219281	0.490544	0.667459	0.509456	0.954891	0.25	0.219949	0
DE_1	ENSG00000170624.13	SGCD	mRNA	mRNA	exons	10000000	chr5	3	1	0.0412699	0.0219281	0.490544	0.667459	0.509456	0.954891	0.25	0.219949	1
DE_1	ENSG00000182578.13	CSF1R	mRNA	mRNA	exons	10000000	chr5	3	1	0.0412699	0.0219281	0.490544	0.667459	0.509456	0.954891	0.25	0.219949	0
DE_1	ENSG00000196900.4	TEX43	mRNA	mRNA	exons	10000000	chr5	3	1	0.0412699	0.0219281	0.490544	0.667459	0.509456	0.954891	0.25	0.219949	0
DE_1	ENSG00000206698.1	RNU1-73P	ncRNA	snRNA	exons	10000000	chr5	3	1	0.0412699	0.0219281	0.490544	0.667459	0.509456	0.954891	0.25	0.219949	1
DE_1	ENSG00000214244.4	SETP21	ncRNA	pseudogene	exons	10000000	chr5	3	1	0.0412699	0.0219281	0.490544	0.667459	0.509456	0.954891	0.25	0.219949	0
DE_1	ENSG00000230789.1	ARHGAP26-IT1	lncRNA	lncRNA	exons	10000000	chr5	3	1	0.0412699	0.0219281	0.490544	0.667459	0.509456	0.954891	0.25	0.219949	0
DE_1	ENSG00000240411.2	RPL5P16	ncRNA	pseudogene	exons	10000000	chr5	3	1	0.0412699	0.0219281	0.490544	0.667459	0.509456	0.954891	0.25	0.219949	0
DE_1	ENSG00000247372.2	AC008897.2	lncRNA	lncRNA	exons	10000000	chr5	3	1	0.0412699	0.0219281	0.490544	0.667459	0.509456	0.954891	0.25	0.219949	0
DE_1	ENSG00000247516.6	MIR4458HG	lncRNA	lncRNA	exons	10000000	chr5	3	1	0.0412699	0.0219281	0.490544	0.667459	0.509456	0.954891	0.25	0.219949	0
DE_1	ENSG00000248677.1	LINC02102	lncRNA	lncRNA	exons	10000000	chr5	3	1	0.0412699	0.0219281	0.490544	0.667459	0.509456	0.954891	0.25	0.219949	0
DE_1	ENSG00000248794.1	AC026436.1	ncRNA	pseudogene	exons	10000000	chr5	3	1	0.0412699	0.0219281	0.490544	0.667459	0.509456	0.954891	0.25	0.219949	0
DE_1	ENSG00000249112.1	AC112196.1	lncRNA	lncRNA	exons	10000000	chr5	3	1	0.0412699	0.0219281	0.490544	0.667459	0.509456	0.954891	0.25	0.219949	0
DE_1	ENSG00000249722.1	AC025752.1	lncRNA	lncRNA	exons	10000000	chr5	3	1	0.0412699	0.0219281	0.490544	0.667459	0.509456	0.954891	0.25	0.219949	0
DE_1	ENSG00000249996.1	AC106786.2	lncRNA	lncRNA	exons	10000000	chr5	3	1	0.0412699	0.0219281	0.490544	0.667459	0.509456	0.954891	0.25	0.219949	0
DE_1	ENSG00000250348.1	AC113404.1	lncRNA	lncRNA	exons	10000000	chr5	3	1	0.0412699	0.0219281	0.490544	0.667459	0.509456	0.954891	0.25	0.219949	0
DE_1	ENSG00000250767.1	AC139783.1	ncRNA	pseudogene	exons	10000000	chr5	3	1	0.0412699	0.0219281	0.490544	0.667459	0.509456	0.954891	0.25	0.219949	0
DE_1	ENSG00000254170.1	AC008802.1	ncRNA	pseudogene	exons	10000000	chr5	3	1	0.0412699	0.0219281	0.490544	0.667459	0.509456	0.954891	0.25	0.219949	0
DE_1	ENSG00000254297.1	AC091820.1	lncRNA	lncRNA	exons	10000000	chr5	3	1	0.0412699	0.0219281	0.490544	0.667459	0.509456	0.954891	0.25	0.219949	0
DE_1	ENSG00000260871.1	AC093510.2	lncRNA	lncRNA	exons	10000000	chr5	3	1	0.0412699	0.0219281	0.490544	0.667459	0.509456	0.954891	0.25	0.219949	0
DE_1	ENSG00000271119.1	AC026412.3	lncRNA	lncRNA	exons	10000000	chr5	3	1	0.0412699	0.0219281	0.490544	0.667459	0.509456	0.954891	0.25	0.219949	0
DE_1	ENSG00000271824.1	SMIM32	mRNA	mRNA	exons	10000000	chr5	3	1	0.0412699	0.0219281	0.490544	0.667459	0.509456	0.954891	0.25	0.219949	0
DE_1	ENSG00000271828.1	AC008937.3	lncRNA	lncRNA	exons	10000000	chr5	3	1	0.0412699	0.0219281	0.490544	0.667459	0.509456	0.954891	0.25	0.219949	0
DE_1	ENSG00000272255.1	AC113361.1	lncRNA	lncRNA	exons	10000000	chr5	3	1	0.0412699	0.0219281	0.490544	0.667459	0.509456	0.954891	0.25	0.219949	0
DE_1	ENSG00000272347.1	AC116351.2	lncRNA	lncRNA	exons	10000000	chr5	3	1	0.0412699	0.0219281	0.490544	0.667459	0.509456	0.954891	0.25	0.219949	0
DE_1	ENSG00000272382.1	AC025171.5	lncRNA	lncRNA	exons	10000000	chr5	3	1	0.0412699	0.0219281	0.490544	0.667459	0.509456	0.954891	0.25	0.219949	0
DE_1	ENSG00000278958.1	AC091931.1	ncRNA	TEC	exons	10000000	chr5	3	1	0.0412699	0.0219281	0.490544	0.667459	0.509456	0.954891	0.25	0.219949	0
DE_1	ENSG00000279446.1	AC005915.1	ncRNA	TEC	exons	10000000	chr5	3	1	0.0412699	0.0219281	0.490544	0.667459	0.509456	0.954891	0.25	0.219949	0
DE_1	ENSG00000280368.1	AC034229.5	ncRNA	TEC	exons	10000000	chr5	3	1	0.0412699	0.0219281	0.490544	0.667459	0.509456	0.954891	0.25	0.219949	0
DE_1	ENSG00000113088.5	GZMK	mRNA	mRNA	introns	10000000	chr5	3	1	0.0412699	0.0219281	0.490544	0.775213	0.509456	0.88729	0.25	0.219949	0
DE_1	ENSG00000113430.9	IRX4	mRNA	mRNA	introns	10000000	chr5	3	1	0.0412699	0.0219281	0.490544	0.775213	0.509456	0.88729	0.25	0.219949	0
DE_1	ENSG00000113555.5	PCDH12	mRNA	mRNA	introns	10000000	chr5	3	1	0.0412699	0.0219281	0.490544	0.775213	0.509456	0.88729	0.25	0.219949	0
DE_1	ENSG00000113722.16	CDX1	mRNA	mRNA	introns	10000000	chr5	3	1	0.0412699	0.0219281	0.490544	0.775213	0.509456	0.88729	0.25	0.219949	0
DE_1	ENSG00000132915.10	PDE6A	mRNA	mRNA	introns	10000000	chr5	3	1	0.0412699	0.0219281	0.490544	0.775213	0.509456	0.88729	0.25	0.219949	0
DE_1	ENSG00000153347.9	FAM81B	mRNA	mRNA	introns	10000000	chr5	3	1	0.0412699	0.0219281	0.490544	0.775213	0.509456	0.88729	0.25	0.219949	0
DE_1	ENSG00000164406.7	LEAP2	mRNA	mRNA	introns	10000000	chr5	3	1	0.0412699	0.0219281	0.490544	0.775213	0.509456	0.88729	0.25	0.219949	0
DE_1	ENSG00000187658.6	C5orf52	mRNA	mRNA	introns	10000000	chr5	3	1	0.0412699	0.0219281	0.490544	0.775213	0.509456	0.88729	0.25	0.219949	0
DE_1	ENSG00000189127.7	ANKRD34B	mRNA	mRNA	introns	10000000	chr5	3	1	0.0412699	0.0219281	0.490544	0.775213	0.509456	0.88729	0.25	0.219949	0
DE_1	ENSG00000215068.7	AC025171.2	lncRNA	lncRNA	introns	10000000	chr5	3	1	0.0412699	0.0219281	0.490544	0.775213	0.509456	0.88729	0.25	0.219949	0
DE_1	ENSG00000229666.1	MAST4-AS1	lncRNA	lncRNA	introns	10000000	chr5	3	1	0.0412699	0.0219281	0.490544	0.775213	0.509456	0.88729	0.25	0.219949	0
DE_1	ENSG00000237705.1	AC008937.2	lncRNA	lncRNA	introns	10000000	chr5	3	1	0.0412699	0.0219281	0.490544	0.775213	0.509456	0.88729	0.25	0.219949	0
DE_1	ENSG00000248455.5	LINC02217	lncRNA	lncRNA	introns	10000000	chr5	3	1	0.0412699	0.0219281	0.490544	0.775213	0.509456	0.88729	0.25	0.219949	0
DE_1	ENSG00000248484.1	AC113391.1	lncRNA	lncRNA	introns	10000000	chr5	3	1	0.0412699	0.0219281	0.490544	0.775213	0.509456	0.88729	0.25	0.219949	0
DE_1	ENSG00000248708.1	LINC02144	lncRNA	lncRNA	introns	10000000	chr5	3	1	0.0412699	0.0219281	0.490544	0.775213	0.509456	0.88729	0.25	0.219949	0
DE_1	ENSG00000249249.1	AC010226.1	lncRNA	lncRNA	introns	10000000	chr5	3	1	0.0412699	0.0219281	0.490544	0.775213	0.509456	0.88729	0.25	0.219949	0
DE_1	ENSG00000249276.1	AC104119.1	lncRNA	lncRNA	introns	10000000	chr5	3	1	0.0412699	0.0219281	0.490544	0.775213	0.509456	0.88729	0.25	0.219949	0
DE_1	ENSG00000249515.1	LINC02113	lncRNA	lncRNA	introns	10000000	chr5	3	1	0.0412699	0.0219281	0.490544	0.775213	0.509456	0.88729	0.25	0.219949	0
DE_1	ENSG00000249941.1	AC026415.1	lncRNA	lncRNA	introns	10000000	chr5	3	1	0.0412699	0.0219281	0.490544	0.775213	0.509456	0.88729	0.25	0.219949	0
DE_1	ENSG00000250198.1	LINC02199	lncRNA	lncRNA	introns	10000000	chr5	3	1	0.0412699	0.0219281	0.490544	0.775213	0.509456	0.88729	0.25	0.219949	0
DE_1	ENSG00000250583.1	AC034232.2	lncRNA	lncRNA	introns	10000000	chr5	3	1	0.0412699	0.0219281	0.490544	0.775213	0.509456	0.88729	0.25	0.219949	0
DE_1	ENSG00000250584.2	LINC01511	lncRNA	lncRNA	introns	10000000	chr5	3	1	0.0412699	0.0219281	0.490544	0.775213	0.509456	0.88729	0.25	0.219949	0
DE_1	ENSG00000250619.1	AC021088.1	lncRNA	lncRNA	introns	10000000	chr5	3	1	0.0412699	0.0219281	0.490544	0.775213	0.509456	0.88729	0.25	0.219949	0
DE_1	ENSG00000250761.2	AC093305.1	lncRNA	lncRNA	introns	10000000	chr5	3	1	0.0412699	0.0219281	0.490544	0.775213	0.509456	0.88729	0.25	0.219949	0
DE_1	ENSG00000251391.4	AC113378.1	lncRNA	lncRNA	introns	10000000	chr5	3	1	0.0412699	0.0219281	0.490544	0.775213	0.509456	0.88729	0.25	0.219949	0
DE_1	ENSG00000251599.1	AC116345.3	lncRNA	lncRNA	introns	10000000	chr5	3	1	0.0412699	0.0219281	0.490544	0.775213	0.509456	0.88729	0.25	0.219949	0
DE_1	ENSG00000253653.1	AC009185.1	lncRNA	lncRNA	introns	10000000	chr5	3	1	0.0412699	0.0219281	0.490544	0.775213	0.509456	0.88729	0.25	0.219949	0
DE_1	ENSG00000253852.1	AC011383.1	lncRNA	lncRNA	introns	10000000	chr5	3	1	0.0412699	0.0219281	0.490544	0.775213	0.509456	0.88729	0.25	0.219949	0
DE_1	ENSG00000253968.1	AC016573.1	lncRNA	lncRNA	introns	10000000	chr5	3	1	0.0412699	0.0219281	0.490544	0.775213	0.509456	0.88729	0.25	0.219949	0
DE_1	ENSG00000254350.1	AC091979.1	lncRNA	lncRNA	introns	10000000	chr5	3	1	0.0412699	0.0219281	0.490544	0.775213	0.509456	0.88729	0.25	0.219949	0
DE_1	ENSG00000259603.1	AC016595.1	lncRNA	lncRNA	introns	10000000	chr5	3	1	0.0412699	0.0219281	0.490544	0.775213	0.509456	0.88729	0.25	0.219949	0
DE_1	ENSG00000268223.5	ARL14EPL	mRNA	mRNA	introns	10000000	chr5	3	1	0.0412699	0.0219281	0.490544	0.775213	0.509456	0.88729	0.25	0.219949	0
DE_1	ENSG00000271477.1	AC010591.1	ncRNA	pseudogene	introns	10000000	chr5	3	1	0.0412699	0.0219281	0.490544	0.775213	0.509456	0.88729	0.25	0.219949	0
DE_1	ENSG00000283897.1	AC011416.3	lncRNA	lncRNA	introns	10000000	chr5	3	1	0.0412699	0.0219281	0.490544	0.775213	0.509456	0.88729	0.25	0.219949	1
DE_1	MSTRG.54196	UTL54196	intergenic	intergenic	intergenic	10000000	chr5	3	1	0.0412699	0.0219281	0.490544	0.908141	0.509456	0.807789	0.25	0.219949	0
DE_1	MSTRG.55552	UTL55552	intergenic	intergenic	intergenic	10000000	chr5	3	1	0.0412699	0.0219281	0.490544	0.908141	0.509456	0.807789	0.25	0.219949	0
DE_1	MSTRG.55590	UTL55590	readthrough	readthrough	intergenic	10000000	chr5	3	1	0.0412699	0.0219281	0.490544	0.908141	0.509456	0.807789	0.25	0.219949	0
DE_1	MSTRG.56668	UTL56668	cre	pELS	intergenic	10000000	chr5	3	1	0.0412699	0.0219281	0.490544	0.908141	0.509456	0.807789	0.25	0.219949	0
DE_1	MSTRG.57057	UTL57057	antisense	antisense	intergenic	10000000	chr5	3	1	0.0412699	0.0219281	0.490544	0.908141	0.509456	0.807789	0.25	0.219949	0
DE_1	MSTRG.57259	UTL57259	intergenic	intergenic	intergenic	10000000	chr5	3	1	0.0412699	0.0219281	0.490544	0.908141	0.509456	0.807789	0.25	0.219949	0
DE_1	MSTRG.57264	UTL57264	repeat	DNA	intergenic	10000000	chr5	3	1	0.0412699	0.0219281	0.490544	0.908141	0.509456	0.807789	0.25	0.219949	0
DE_1	MSTRG.57433	UTL57433	intergenic	intergenic	intergenic	10000000	chr5	3	1	0.0412699	0.0219281	0.490544	0.908141	0.509456	0.807789	0.25	0.219949	0
DE_1	MSTRG.57544	UTL57544	cre	dELS	intergenic	10000000	chr5	3	1	0.0412699	0.0219281	0.490544	0.908141	0.509456	0.807789	0.25	0.219949	0
DE_1	MSTRG.58046	UTL58046	cre	dELS	intergenic	10000000	chr5	3	1	0.0412699	0.0219281	0.490544	0.908141	0.509456	0.807789	0.25	0.219949	0
DE_1	MSTRG.58207	UTL58207	readthrough	readthrough	intergenic	10000000	chr5	3	1	0.0412699	0.0219281	0.490544	0.908141	0.509456	0.807789	0.25	0.219949	0
DE_1	MSTRG.58208	UTL58208	intergenic	intergenic	intergenic	10000000	chr5	3	1	0.0412699	0.0219281	0.490544	0.908141	0.509456	0.807789	0.25	0.219949	0
ES_1	ENSG00000261873.2	SMIM36	mRNA	mRNA	introns	10000000	chr17	95	7	0.0232966	0.0219218	0.488858	0.765096	0.511142	0.887696	0.0686275	0.0678726	0
ES_1	MSTRG.30735	UTL30735	readthrough	readthrough	intergenic	10000000	chr18	290	30	0.0342696	-0.0219103	0.476786	0.727169	0.523214	0.862834	0.09375	0.0940781	0
DE_2	ENSG00000186469.8	GNG2	mRNA	mRNA	introns	10000000	chr14	476	155	0.0748199	0.0219099	0.461058	0.810935	0.538942	0.864178	0.245642	0.245442	0
ES_2	ENSG00000148541.12	FAM13C	mRNA	mRNA	exons	10000000	chr10	10	2	0.0351502	0.0219085	0.470852	0.630911	0.529148	0.887685	0.166667	0.155	0
ES_2	ENSG00000107872.12	FBXL15	mRNA	mRNA	introns	10000000	chr10	10	2	0.0351502	0.0219085	0.470852	0.762382	0.529148	0.823976	0.166667	0.155	0
ES_2	MSTRG.9335	UTL9335	intergenic	intergenic	intergenic	10000000	chr10	10	2	0.0351502	0.0219085	0.470852	0.852831	0.529148	0.741252	0.166667	0.155	0
ES_2	ENSG00000160392.13	C19orf47	mRNA	mRNA	introns	10000000	chr19	116	15	0.0669696	-0.0219075	0.503824	0.762382	0.496176	0.823976	0.114504	0.115346	0
DE_1	ENSG00000263766.5	AC025682.1	lncRNA	lncRNA	introns	10000000	chr17	1122	270	0.0760833	0.0219013	0.454367	0.775213	0.545633	0.88729	0.193966	0.193887	0
DE_2	ENSG00000170325.14	PRDM10	mRNA	mRNA	introns	10000000	chr11	2482	982	0.0687567	-0.0218975	0.499572	0.810935	0.500428	0.864178	0.283487	0.283527	0
ES_1	ENSG00000081087.14	OSTM1	mRNA	mRNA	introns	10000000	chr6	823	129	0.0207875	-0.0218958	0.490828	0.765096	0.509172	0.887696	0.135504	0.135656	0
ES_1	ENSG00000116539.12	ASH1L	mRNA	mRNA	introns	10000000	chr1	7467	1871	0.0218879	-0.021894	0.500252	0.765096	0.499748	0.887696	0.200364	0.200385	1
ES_2	ENSG00000129315.10	CCNT1	mRNA	mRNA	introns	10000000	chr12	304	67	0.0389131	0.0218916	0.454986	0.762382	0.545014	0.823976	0.180593	0.180168	0
DE_1	ENSG00000104660.18	LEPROTL1	mRNA	mRNA	exons	10000000	chr8	226	72	0.050917	-0.0218858	0.501981	0.667459	0.498019	0.954891	0.241611	0.242045	0
DE_1	ENSG00000164733.20	CTSB	mRNA	mRNA	exons	10000000	chr8	226	72	0.050917	-0.0218858	0.501981	0.667459	0.498019	0.954891	0.241611	0.242045	0
ES_1	ENSG00000125841.12	NRSN2	mRNA	mRNA	introns	10000000	chr20	190	14	0.0331581	0.0218846	0.472912	0.765096	0.527088	0.887696	0.0686275	0.0682487	0
DE_1	ENSG00000106588.10	PSMA2	mRNA	mRNA	exons	10000000	chr7	233	84	0.0517439	-0.021881	0.505197	0.667459	0.494803	0.954891	0.264984	0.265418	0
ES_2	ENSG00000002919.14	SNX11	mRNA	mRNA	exons	10000000	chr17	24	3	0.039521	-0.0218762	0.523937	0.630911	0.476063	0.887685	0.111111	0.115185	0
ES_2	ENSG00000087111.20	PIGS	mRNA	mRNA	exons	10000000	chr17	24	3	0.039521	-0.0218762	0.523937	0.630911	0.476063	0.887685	0.111111	0.115185	0
ES_2	ENSG00000108515.17	ENO3	mRNA	mRNA	exons	10000000	chr17	24	3	0.039521	-0.0218762	0.523937	0.630911	0.476063	0.887685	0.111111	0.115185	0
ES_2	ENSG00000161395.13	PGAP3	mRNA	mRNA	exons	10000000	chr17	24	3	0.039521	-0.0218762	0.523937	0.630911	0.476063	0.887685	0.111111	0.115185	0
ES_2	ENSG00000170310.14	STX8	mRNA	mRNA	exons	10000000	chr17	24	3	0.039521	-0.0218762	0.523937	0.630911	0.476063	0.887685	0.111111	0.115185	0
ES_2	ENSG00000181045.14	SLC26A11	mRNA	mRNA	exons	10000000	chr17	24	3	0.039521	-0.0218762	0.523937	0.630911	0.476063	0.887685	0.111111	0.115185	0
ES_2	ENSG00000006047.12	YBX2	mRNA	mRNA	introns	10000000	chr17	24	3	0.039521	-0.0218762	0.523937	0.762382	0.476063	0.823976	0.111111	0.115185	0
ES_2	ENSG00000204347.3	BTBD17	mRNA	mRNA	introns	10000000	chr17	24	3	0.039521	-0.0218762	0.523937	0.762382	0.476063	0.823976	0.111111	0.115185	0
ES_2	MSTRG.27163	UTL27163	cre	PLS	intergenic	10000000	chr17	24	3	0.039521	-0.0218762	0.523937	0.852831	0.476063	0.741252	0.111111	0.115185	0
ES_2	MSTRG.28539	UTL28539	readthrough	readthrough	intergenic	10000000	chr17	24	3	0.039521	-0.0218762	0.523937	0.852831	0.476063	0.741252	0.111111	0.115185	0
DE_2	ENSG00000170638.9	TRABD	mRNA	mRNA	exons	10000000	chr22	55	5	0.0589965	-0.0218669	0.469757	0.658353	0.530243	0.972075	0.0833333	0.0842154	0
ES_1	ENSG00000091622.15	PITPNM3	mRNA	mRNA	exons	10000000	chr17	44	3	0.0215569	0.0218634	0.469628	0.620232	0.530372	0.963408	0.0638298	0.0623208	0
ES_1	MSTRG.28333	UTL28333	readthrough	readthrough	intergenic	10000000	chr17	44	3	0.0215569	0.0218634	0.469628	0.725055	0.530372	0.862834	0.0638298	0.0623208	0
ES_1	ENSG00000279786.1	AC105235.1	ncRNA	TEC	exons	10000000	chr8	142	18	0.0202592	-0.0218476	0.503561	0.62408	0.496439	0.963408	0.1125	0.113271	0
ES_1	ENSG00000118873.15	RAB3GAP2	mRNA	mRNA	introns	10000000	chr1	9722	2515	0.0225975	-0.0218447	0.500548	0.765096	0.499452	0.887696	0.205524	0.205541	1
DE_1	ENSG00000272505.1	AC104964.3	lncRNA	lncRNA	exons	10000000	chr8	29	8	0.044089	-0.0218402	0.518421	0.667459	0.481579	0.954891	0.216216	0.219474	0
DE_1	ENSG00000086200.16	IPO11	mRNA	mRNA	introns	10000000	chr5	2405	1024	0.0527156	0.0218295	0.463891	0.775213	0.536109	0.88729	0.298629	0.298587	1
DE_2	ENSG00000248690.7	HAS2-AS1	lncRNA	lncRNA	introns	10000000	chr8	273	106	0.0620557	-0.0218236	0.498423	0.810935	0.501577	0.864178	0.279683	0.280047	1
DE_2	MSTRG.25746	UTL25746	cre	PLS	intergenic	10000000	chr16	77	17	0.0627763	-0.0218125	0.504786	0.815048	0.495214	0.824976	0.180851	0.181933	0
DE_2	ENSG00000176769.9	TCERG1L	mRNA	mRNA	exons	10000000	chr10	27	9	0.0585836	0.0218123	0.475735	0.658353	0.524265	0.972075	0.25	0.246504	0
DE_2	MSTRG.8703	UTL8703	cre	PLS	intergenic	10000000	chr10	27	9	0.0585836	0.0218123	0.475735	0.815048	0.524265	0.824976	0.25	0.246504	0
DE_2	ENSG00000142549.9	IGLON5	mRNA	mRNA	introns	10000000	chr19	213	48	0.116709	-0.0218121	0.495881	0.810935	0.504119	0.864178	0.183908	0.184302	0
ES_2	ENSG00000196150.13	ZNF250	mRNA	mRNA	introns	10000000	chr8	192	46	0.0382909	-0.0218069	0.499132	0.762382	0.500868	0.823976	0.193277	0.193983	0
DE_2	ENSG00000154832.14	CXXC1	mRNA	mRNA	exons	10000000	chr18	16	4	0.0828181	0.021806	0.457636	0.658353	0.542364	0.972075	0.2	0.194694	0
DE_1	MSTRG.32756	UTL32756	intergenic	intergenic	intergenic	10000000	chr19	118	23	0.100946	-0.021805	0.480383	0.908141	0.519617	0.807789	0.163121	0.163804	0
DE_1	ENSG00000244687.11	UBE2V1	mRNA	mRNA	exons	10000000	chr20	172	32	0.0837215	-0.0218025	0.495034	0.667459	0.504966	0.954891	0.156863	0.15732	0
DE_2	MSTRG.69908	UTL69908	readthrough	readthrough	intergenic	10000000	chr8	66	24	0.0581174	0.0218019	0.466337	0.815048	0.533663	0.824976	0.266667	0.2652	0
DE_1	ENSG00000188229.5	TUBB4B	mRNA	mRNA	introns	10000000	chr9	30	6	0.0337853	0.0217954	0.505497	0.775213	0.494503	0.88729	0.166667	0.164017	0
DE_1	MSTRG.71785	UTL71785	cre	PLS	intergenic	10000000	chr9	30	6	0.0337853	0.0217954	0.505497	0.908141	0.494503	0.807789	0.166667	0.164017	0
DE_1	MSTRG.73910	UTL73910	readthrough	readthrough	intergenic	10000000	chr9	30	6	0.0337853	0.0217954	0.505497	0.908141	0.494503	0.807789	0.166667	0.164017	0
ES_2	ENSG00000165186.11	PTCHD1	mRNA	mRNA	exons	10000000	chrX	75	16	0.0313631	-0.0217899	0.493328	0.630911	0.506672	0.887685	0.175824	0.177547	0
DE_2	MSTRG.20960	UTL20960	antisense	antisense	intergenic	10000000	chr14	250	75	0.0689309	-0.0217886	0.489323	0.815048	0.510677	0.824976	0.230769	0.231142	0
DE_2	ENSG00000106443.16	PHF14	mRNA	mRNA	exons	10000000	chr7	1262	610	0.0693755	0.0217868	0.465887	0.658353	0.534113	0.972075	0.325855	0.325775	0
DE_2	ENSG00000165495.15	PKNOX2	mRNA	mRNA	exons	10000000	chr11	48	14	0.0506865	-0.0217853	0.516186	0.658353	0.483814	0.972075	0.225806	0.227741	1
DE_2	ENSG00000254966.1	AC103974.1	lncRNA	lncRNA	introns	10000000	chr11	48	14	0.0506865	-0.0217853	0.516186	0.810935	0.483814	0.864178	0.225806	0.227741	0
DE_1	ENSG00000172845.14	SP3	mRNA	mRNA	exons	10000000	chr2	592	313	0.0475906	0.0217844	0.468398	0.667459	0.531602	0.954891	0.345856	0.345682	0
DE_1	ENSG00000181577.15	C6orf223	mRNA	mRNA	introns	10000000	chr6	50	16	0.0424386	0.0217742	0.473443	0.775213	0.526557	0.88729	0.242424	0.240498	0
DE_1	ENSG00000130023.15	ERMARD	mRNA	mRNA	introns	10000000	chr6	585	209	0.0473807	-0.0217714	0.500158	0.775213	0.499842	0.88729	0.263224	0.263395	0
ES_1	ENSG00000121486.11	TRMT1L	mRNA	mRNA	introns	10000000	chr1	1688	365	0.0188885	0.0217655	0.456525	0.765096	0.543475	0.887696	0.177789	0.177702	0
ES_2	ENSG00000185716.11	MOSMO	mRNA	mRNA	introns	10000000	chr16	853	154	0.0513345	0.0217545	0.452252	0.762382	0.547748	0.823976	0.152929	0.152793	0
ES_1	ENSG00000021645.18	NRXN3	mRNA	mRNA	exons	10000000	chr14	101	9	0.0204745	-0.0217539	0.478059	0.620232	0.521941	0.963408	0.0818182	0.0826614	0
DE_2	ENSG00000160999.10	SH2B2	mRNA	mRNA	introns	10000000	chr7	243	104	0.0614275	0.0217479	0.470887	0.810935	0.529113	0.864178	0.299712	0.299303	0
DE_1	ENSG00000070019.4	GUCY2C	mRNA	mRNA	exons	10000000	chr12	8	2	0.0441402	0.0217463	0.458255	0.667459	0.541745	0.954891	0.2	0.18934	0
DE_1	ENSG00000167779.8	IGFBP6	mRNA	mRNA	exons	10000000	chr12	8	2	0.0441402	0.0217463	0.458255	0.667459	0.541745	0.954891	0.2	0.18934	0
DE_1	ENSG00000241352.3	AC007688.1	ncRNA	pseudogene	exons	10000000	chr12	8	2	0.0441402	0.0217463	0.458255	0.667459	0.541745	0.954891	0.2	0.18934	0
DE_1	ENSG00000258199.1	AC073896.4	lncRNA	lncRNA	exons	10000000	chr12	8	2	0.0441402	0.0217463	0.458255	0.667459	0.541745	0.954891	0.2	0.18934	0
DE_1	ENSG00000258260.1	AC073896.5	lncRNA	lncRNA	exons	10000000	chr12	8	2	0.0441402	0.0217463	0.458255	0.667459	0.541745	0.954891	0.2	0.18934	0
DE_1	ENSG00000273973.1	AC025162.2	lncRNA	lncRNA	exons	10000000	chr12	8	2	0.0441402	0.0217463	0.458255	0.667459	0.541745	0.954891	0.2	0.18934	0
DE_1	MSTRG.16819	UTL16819	readthrough	readthrough	intergenic	10000000	chr12	8	2	0.0441402	0.0217463	0.458255	0.908141	0.541745	0.807789	0.2	0.18934	0
DE_2	ENSG00000152767.16	FARP1	mRNA	mRNA	exons	10000000	chr13	3925	1494	0.0806739	0.0217429	0.462396	0.658353	0.537604	0.972075	0.275697	0.275672	0
DE_2	MSTRG.4296	UTL4296	cre	pELS	intergenic	10000000	chr1	25	10	0.0349411	-0.0217359	0.515719	0.815048	0.484281	0.824976	0.285714	0.289712	0
DE_2	MSTRG.4315	UTL4315	readthrough	readthrough	intergenic	10000000	chr1	25	10	0.0349411	-0.0217359	0.515719	0.815048	0.484281	0.824976	0.285714	0.289712	0
ES_2	MSTRG.34523	UTL34523	cre	pELS	intergenic	10000000	chr2	117	37	0.0284652	-0.0217323	0.514265	0.852831	0.485735	0.741252	0.24026	0.241533	0
ES_1	ENSG00000139174.11	PRICKLE1	mRNA	mRNA	introns	10000000	chr12	3787	608	0.0283467	0.0217213	0.451203	0.765096	0.548797	0.887696	0.138339	0.138306	0
DE_2	ENSG00000101972.18	STAG2	mRNA	mRNA	introns	10000000	chrX	11020	5831	0.0777897	0.0217197	0.467983	0.810935	0.532017	0.864178	0.346033	0.346024	1
ES_2	ENSG00000175354.19	PTPN2	mRNA	mRNA	introns	10000000	chr18	1013	214	0.0699825	0.0217196	0.457139	0.762382	0.542861	0.823976	0.174409	0.174285	0
ES_2	ENSG00000112695.11	COX7A2	mRNA	mRNA	introns	10000000	chr6	160	41	0.0339841	0.0217189	0.470686	0.762382	0.529314	0.823976	0.20398	0.203126	0
DE_1	ENSG00000259972.2	AC009120.2	lncRNA	lncRNA	introns	10000000	chr16	1793	423	0.0670808	-0.0217181	0.486143	0.775213	0.513857	0.88729	0.190884	0.190933	0
ES_1	ENSG00000152749.7	GPR180	mRNA	mRNA	introns	10000000	chr13	1724	231	0.0283986	0.0217164	0.451559	0.765096	0.548441	0.887696	0.118159	0.118094	0
ES_2	ENSG00000241472.6	PTPRG-AS1	lncRNA	lncRNA	introns	10000000	chr3	308	89	0.0324137	-0.0216975	0.50433	0.762382	0.49567	0.823976	0.224181	0.22465	0
ES_2	MSTRG.53390	UTL53390	intergenic	intergenic	intergenic	10000000	chr4	213	60	0.0330982	0.0216966	0.470677	0.852831	0.529323	0.741252	0.21978	0.219116	0
ES_2	ENSG00000161800.12	RACGAP1	mRNA	mRNA	introns	10000000	chr12	453	103	0.0401452	0.0216898	0.458903	0.762382	0.541097	0.823976	0.185252	0.184965	0
DE_2	ENSG00000114742.13	WDR48	mRNA	mRNA	introns	10000000	chr3	933	477	0.057349	0.0216837	0.468282	0.810935	0.531718	0.864178	0.338298	0.338191	0
ES_2	ENSG00000235978.6	AC018816.1	lncRNA	lncRNA	introns	10000000	chr3	213	62	0.0326514	0.02168	0.460961	0.762382	0.539039	0.823976	0.225455	0.224784	1
ES_2	ENSG00000100744.14	GSKIP	mRNA	mRNA	introns	10000000	chr14	218	42	0.0442675	-0.0216789	0.488297	0.762382	0.511703	0.823976	0.161538	0.162097	1
DE_1	ENSG00000223729.1	LINC02247	lncRNA	lncRNA	introns	10000000	chr9	32	6	0.0316737	-0.0216688	0.470431	0.775213	0.529569	0.88729	0.157895	0.160371	0
ES_1	MSTRG.56583	UTL56583	intergenic	intergenic	intergenic	10000000	chr5	288	43	0.0184855	0.0216652	0.465452	0.725007	0.534548	0.862834	0.129909	0.129499	0
DE_2	ENSG00000088387.18	DOCK9	mRNA	mRNA	introns	10000000	chr13	2636	974	0.0783133	0.0216586	0.461883	0.810935	0.538117	0.864178	0.269806	0.269769	0
ES_2	ENSG00000156521.13	TYSND1	mRNA	mRNA	introns	10000000	chr10	82	18	0.0385795	0.0216523	0.487347	0.762382	0.512653	0.823976	0.18	0.178451	0
DE_1	ENSG00000196220.15	SRGAP3	mRNA	mRNA	introns	10000000	chr3	1068	445	0.0467389	-0.0216492	0.500973	0.775213	0.499027	0.88729	0.294118	0.294213	0
DE_2	ENSG00000205903.6	ZNF316	mRNA	mRNA	exons	10000000	chr7	57	21	0.0528786	-0.0216415	0.514293	0.658353	0.485707	0.972075	0.269231	0.270946	0
DE_1	ENSG00000231607.10	DLEU2	lncRNA	lncRNA	exons	10000000	chr13	83	20	0.051071	-0.0216412	0.500934	0.667459	0.499066	0.954891	0.194175	0.195239	0
ES_2	ENSG00000144746.6	ARL6IP5	mRNA	mRNA	exons	10000000	chr3	10	2	0.0224347	-0.0216275	0.503628	0.630911	0.496372	0.887685	0.166667	0.179762	0
ES_2	ENSG00000170293.8	CMTM8	mRNA	mRNA	exons	10000000	chr3	10	2	0.0224347	-0.0216275	0.503628	0.630911	0.496372	0.887685	0.166667	0.179762	0
ES_2	ENSG00000263826.1	AC112907.3	lncRNA	lncRNA	exons	10000000	chr3	10	2	0.0224347	-0.0216275	0.503628	0.630911	0.496372	0.887685	0.166667	0.179762	0
ES_2	ENSG00000270194.1	AC097359.2	lncRNA	lncRNA	exons	10000000	chr3	10	2	0.0224347	-0.0216275	0.503628	0.630911	0.496372	0.887685	0.166667	0.179762	0
ES_2	ENSG00000068001.13	HYAL2	mRNA	mRNA	introns	10000000	chr3	10	2	0.0224347	-0.0216275	0.503628	0.762382	0.496372	0.823976	0.166667	0.179762	0
ES_2	ENSG00000172771.11	EFCAB12	mRNA	mRNA	introns	10000000	chr3	10	2	0.0224347	-0.0216275	0.503628	0.762382	0.496372	0.823976	0.166667	0.179762	0
ES_2	MSTRG.49024	UTL49024	intergenic	intergenic	intergenic	10000000	chr3	10	2	0.0224347	-0.0216275	0.503628	0.852831	0.496372	0.741252	0.166667	0.179762	0
DE_1	ENSG00000162623.15	TYW3	mRNA	mRNA	exons	10000000	chr1	91	36	0.0345572	-0.0216263	0.511317	0.667459	0.488683	0.954891	0.283465	0.284581	0
DE_1	ENSG00000272661.1	AC021097.1	lncRNA	lncRNA	exons	10000000	chr7	55	18	0.0469727	-0.0216241	0.490697	0.667459	0.509303	0.954891	0.246575	0.248356	0
DE_2	ENSG00000140691.16	ARMC5	mRNA	mRNA	exons	10000000	chr16	25	5	0.056868	-0.0216228	0.484471	0.658353	0.515529	0.972075	0.166667	0.169851	0
DE_2	ENSG00000167513.8	CDT1	mRNA	mRNA	exons	10000000	chr16	25	5	0.056868	-0.0216228	0.484471	0.658353	0.515529	0.972075	0.166667	0.169851	0
DE_2	ENSG00000279196.1	AC135048.4	ncRNA	TEC	exons	10000000	chr16	25	5	0.056868	-0.0216228	0.484471	0.658353	0.515529	0.972075	0.166667	0.169851	0
DE_1	ENSG00000111231.8	GPN3	mRNA	mRNA	introns	10000000	chr12	203	58	0.050446	0.021617	0.465478	0.775213	0.534522	0.88729	0.222222	0.221765	0
DE_1	ENSG00000205885.7	C1RL-AS1	lncRNA	lncRNA	introns	10000000	chr12	203	58	0.050446	0.021617	0.465478	0.775213	0.534522	0.88729	0.222222	0.221765	1
DE_2	ENSG00000119711.12	ALDH6A1	mRNA	mRNA	introns	10000000	chr14	144	43	0.0686118	0.0216166	0.469255	0.810935	0.530745	0.864178	0.229947	0.229312	0
DE_2	ENSG00000119487.16	MAPKAP1	mRNA	mRNA	exons	10000000	chr9	179	45	0.0424675	-0.0216155	0.495379	0.658353	0.504621	0.972075	0.200893	0.201379	1
ES_1	ENSG00000183783.6	KCTD8	mRNA	mRNA	exons	10000000	chr4	85	12	0.0165881	0.0216094	0.457858	0.620232	0.542142	0.963408	0.123711	0.122382	0
DE_1	ENSG00000144724.19	PTPRG	mRNA	mRNA	exons	10000000	chr3	2277	1026	0.0505445	0.0216045	0.46573	0.667459	0.53427	0.954891	0.310627	0.310582	1
DE_1	MSTRG.28914	UTL28914	readthrough	readthrough	intergenic	10000000	chr17	128	26	0.0642217	-0.0216042	0.488474	0.908141	0.511526	0.807789	0.168831	0.169468	0
DE_2	ENSG00000142621.19	FHAD1	mRNA	mRNA	introns	10000000	chr1	120	57	0.0414926	0.0216039	0.476522	0.810935	0.523478	0.864178	0.322034	0.321206	0
ES_2	ENSG00000006625.17	GGCT	mRNA	mRNA	exons	10000000	chr7	9	2	0.031895	0.0216	0.467579	0.630911	0.532421	0.887685	0.181818	0.168399	0
ES_2	ENSG00000122642.10	FKBP9	mRNA	mRNA	introns	10000000	chr7	9	2	0.031895	0.0216	0.467579	0.762382	0.532421	0.823976	0.181818	0.168399	0
DE_2	ENSG00000258473.1	AC007686.2	lncRNA	lncRNA	introns	10000000	chr14	70	19	0.062366	-0.0215966	0.491133	0.810935	0.508867	0.864178	0.213483	0.214765	0
ES_1	ENSG00000156831.7	NSMCE2	mRNA	mRNA	introns	10000000	chr8	12187	2737	0.0358936	0.0215937	0.454962	0.765096	0.545038	0.887696	0.183396	0.183384	0
ES_1	ENSG00000174482.10	LINGO2	mRNA	mRNA	introns	10000000	chr9	11412	1802	0.0266742	-0.0215922	0.487547	0.765096	0.512453	0.887696	0.136371	0.136381	0
ES_2	ENSG00000103710.10	RASL12	mRNA	mRNA	exons	10000000	chr15	7	1	0.0348469	0.0215906	0.468885	0.630911	0.531115	0.887685	0.125	0.11192	0
ES_2	ENSG00000103740.9	ACSBG1	mRNA	mRNA	exons	10000000	chr15	7	1	0.0348469	0.0215906	0.468885	0.630911	0.531115	0.887685	0.125	0.11192	0
ES_2	ENSG00000137841.11	PLCB2	mRNA	mRNA	exons	10000000	chr15	7	1	0.0348469	0.0215906	0.468885	0.630911	0.531115	0.887685	0.125	0.11192	0
ES_2	ENSG00000185518.11	SV2B	mRNA	mRNA	exons	10000000	chr15	7	1	0.0348469	0.0215906	0.468885	0.630911	0.531115	0.887685	0.125	0.11192	0
ES_2	ENSG00000212766.9	EWSAT1	lncRNA	lncRNA	exons	10000000	chr15	7	1	0.0348469	0.0215906	0.468885	0.630911	0.531115	0.887685	0.125	0.11192	0
ES_2	ENSG00000225973.3	PIGBOS1	mRNA	mRNA	exons	10000000	chr15	7	1	0.0348469	0.0215906	0.468885	0.630911	0.531115	0.887685	0.125	0.11192	0
ES_2	ENSG00000245750.8	DRAIC	lncRNA	lncRNA	exons	10000000	chr15	7	1	0.0348469	0.0215906	0.468885	0.630911	0.531115	0.887685	0.125	0.11192	0
ES_2	ENSG00000258739.1	ENO1P2	ncRNA	pseudogene	exons	10000000	chr15	7	1	0.0348469	0.0215906	0.468885	0.630911	0.531115	0.887685	0.125	0.11192	0
ES_2	ENSG00000259577.1	CERNA1	lncRNA	lncRNA	exons	10000000	chr15	7	1	0.0348469	0.0215906	0.468885	0.630911	0.531115	0.887685	0.125	0.11192	0
ES_2	ENSG00000259931.2	AC105036.1	ncRNA	pseudogene	exons	10000000	chr15	7	1	0.0348469	0.0215906	0.468885	0.630911	0.531115	0.887685	0.125	0.11192	0
ES_2	ENSG00000273674.4	AC021752.1	lncRNA	lncRNA	exons	10000000	chr15	7	1	0.0348469	0.0215906	0.468885	0.630911	0.531115	0.887685	0.125	0.11192	0
ES_2	ENSG00000275995.1	AC109809.1	lncRNA	lncRNA	exons	10000000	chr15	7	1	0.0348469	0.0215906	0.468885	0.630911	0.531115	0.887685	0.125	0.11192	0
ES_2	ENSG00000276702.1	AC010809.3	lncRNA	lncRNA	exons	10000000	chr15	7	1	0.0348469	0.0215906	0.468885	0.630911	0.531115	0.887685	0.125	0.11192	0
ES_2	ENSG00000175202.4	HIGD2B	mRNA	mRNA	introns	10000000	chr15	7	1	0.0348469	0.0215906	0.468885	0.762382	0.531115	0.823976	0.125	0.11192	0
ES_2	ENSG00000206187.3	LINC02346	lncRNA	lncRNA	introns	10000000	chr15	7	1	0.0348469	0.0215906	0.468885	0.762382	0.531115	0.823976	0.125	0.11192	0
ES_2	ENSG00000235160.1	LINC02248	lncRNA	lncRNA	introns	10000000	chr15	7	1	0.0348469	0.0215906	0.468885	0.762382	0.531115	0.823976	0.125	0.11192	1
ES_2	ENSG00000259168.1	AC104002.3	lncRNA	lncRNA	introns	10000000	chr15	7	1	0.0348469	0.0215906	0.468885	0.762382	0.531115	0.823976	0.125	0.11192	0
ES_2	ENSG00000259434.1	AC068875.1	lncRNA	lncRNA	introns	10000000	chr15	7	1	0.0348469	0.0215906	0.468885	0.762382	0.531115	0.823976	0.125	0.11192	0
ES_2	ENSG00000259448.2	LINC02352	lncRNA	lncRNA	introns	10000000	chr15	7	1	0.0348469	0.0215906	0.468885	0.762382	0.531115	0.823976	0.125	0.11192	0
ES_2	ENSG00000260919.1	AC100835.1	lncRNA	lncRNA	introns	10000000	chr15	7	1	0.0348469	0.0215906	0.468885	0.762382	0.531115	0.823976	0.125	0.11192	0
ES_2	ENSG00000284626.1	AC091167.7	mRNA	mRNA	introns	10000000	chr15	7	1	0.0348469	0.0215906	0.468885	0.762382	0.531115	0.823976	0.125	0.11192	0
ES_2	MSTRG.22415	UTL22415	cre	PLS	intergenic	10000000	chr15	7	1	0.0348469	0.0215906	0.468885	0.852831	0.531115	0.741252	0.125	0.11192	0
ES_2	MSTRG.23265	UTL23265	readthrough	readthrough	intergenic	10000000	chr15	7	1	0.0348469	0.0215906	0.468885	0.852831	0.531115	0.741252	0.125	0.11192	0
ES_2	MSTRG.23306	UTL23306	cre	dELS	intergenic	10000000	chr15	7	1	0.0348469	0.0215906	0.468885	0.852831	0.531115	0.741252	0.125	0.11192	0
ES_2	MSTRG.23544	UTL23544	readthrough	readthrough	intergenic	10000000	chr15	7	1	0.0348469	0.0215906	0.468885	0.852831	0.531115	0.741252	0.125	0.11192	0
ES_2	MSTRG.24355	UTL24355	cre	pELS	intergenic	10000000	chr15	7	1	0.0348469	0.0215906	0.468885	0.852831	0.531115	0.741252	0.125	0.11192	0
ES_2	MSTRG.24444	UTL24444	readthrough	readthrough	intergenic	10000000	chr15	7	1	0.0348469	0.0215906	0.468885	0.852831	0.531115	0.741252	0.125	0.11192	0
ES_2	ENSG00000107611.15	CUBN	mRNA	mRNA	introns	10000000	chr10	86	18	0.0367851	-0.0215791	0.485141	0.762382	0.514859	0.823976	0.173077	0.17455	0
ES_2	ENSG00000148834.12	GSTO1	mRNA	mRNA	introns	10000000	chr10	86	18	0.0367851	-0.0215791	0.485141	0.762382	0.514859	0.823976	0.173077	0.17455	0
ES_2	ENSG00000136770.10	DNAJC1	mRNA	mRNA	exons	10000000	chr10	12	2	0.0292918	-0.0215617	0.505657	0.630911	0.494343	0.887685	0.142857	0.15268	0
ES_2	ENSG00000148798.10	INA	mRNA	mRNA	exons	10000000	chr10	12	2	0.0292918	-0.0215617	0.505657	0.630911	0.494343	0.887685	0.142857	0.15268	0
ES_2	ENSG00000234788.1	HSPA8P3	ncRNA	pseudogene	exons	10000000	chr10	12	2	0.0292918	-0.0215617	0.505657	0.630911	0.494343	0.887685	0.142857	0.15268	0
ES_2	ENSG00000151023.16	ENKUR	mRNA	mRNA	introns	10000000	chr10	12	2	0.0292918	-0.0215617	0.505657	0.762382	0.494343	0.823976	0.142857	0.15268	0
ES_2	ENSG00000165887.11	ANKRD2	mRNA	mRNA	introns	10000000	chr10	12	2	0.0292918	-0.0215617	0.505657	0.762382	0.494343	0.823976	0.142857	0.15268	0
ES_2	ENSG00000285737.1	AL138920.1	lncRNA	lncRNA	introns	10000000	chr10	12	2	0.0292918	-0.0215617	0.505657	0.762382	0.494343	0.823976	0.142857	0.15268	0
ES_2	MSTRG.7369	UTL7369	cre	dELS	intergenic	10000000	chr10	12	2	0.0292918	-0.0215617	0.505657	0.852831	0.494343	0.741252	0.142857	0.15268	0
ES_2	ENSG00000165084.15	C8orf34	mRNA	mRNA	introns	10000000	chr8	492	132	0.0428793	0.0215455	0.4592	0.762382	0.5408	0.823976	0.211538	0.211258	1
ES_1	ENSG00000147687.18	TATDN1	mRNA	mRNA	introns	10000000	chr8	4038	770	0.0304764	-0.0215448	0.493022	0.765096	0.506978	0.887696	0.16015	0.160184	0
DE_2	ENSG00000121068.13	TBX2	mRNA	mRNA	exons	10000000	chr17	6	1	0.0526947	-0.0215347	0.514859	0.658353	0.485141	0.972075	0.142857	0.155521	0
DE_2	ENSG00000141527.17	CARD14	mRNA	mRNA	exons	10000000	chr17	6	1	0.0526947	-0.0215347	0.514859	0.658353	0.485141	0.972075	0.142857	0.155521	0
DE_2	ENSG00000176170.13	SPHK1	mRNA	mRNA	exons	10000000	chr17	6	1	0.0526947	-0.0215347	0.514859	0.658353	0.485141	0.972075	0.142857	0.155521	0
DE_2	ENSG00000179111.8	HES7	mRNA	mRNA	exons	10000000	chr17	6	1	0.0526947	-0.0215347	0.514859	0.658353	0.485141	0.972075	0.142857	0.155521	2
DE_2	ENSG00000198720.12	ANKRD13B	mRNA	mRNA	exons	10000000	chr17	6	1	0.0526947	-0.0215347	0.514859	0.658353	0.485141	0.972075	0.142857	0.155521	0
DE_2	ENSG00000214708.4	AC116407.1	lncRNA	lncRNA	exons	10000000	chr17	6	1	0.0526947	-0.0215347	0.514859	0.658353	0.485141	0.972075	0.142857	0.155521	0
DE_2	ENSG00000227517.6	LINC01483	lncRNA	lncRNA	exons	10000000	chr17	6	1	0.0526947	-0.0215347	0.514859	0.658353	0.485141	0.972075	0.142857	0.155521	0
DE_2	ENSG00000241157.1	AC104763.1	ncRNA	pseudogene	exons	10000000	chr17	6	1	0.0526947	-0.0215347	0.514859	0.658353	0.485141	0.972075	0.142857	0.155521	0
DE_2	ENSG00000242931.1	RPL7P49	ncRNA	pseudogene	exons	10000000	chr17	6	1	0.0526947	-0.0215347	0.514859	0.658353	0.485141	0.972075	0.142857	0.155521	0
DE_2	ENSG00000257950.3	P2RX5-TAX1BP3	mRNA	mRNA	exons	10000000	chr17	6	1	0.0526947	-0.0215347	0.514859	0.658353	0.485141	0.972075	0.142857	0.155521	0
DE_2	ENSG00000266598.1	AC037487.2	lncRNA	lncRNA	exons	10000000	chr17	6	1	0.0526947	-0.0215347	0.514859	0.658353	0.485141	0.972075	0.142857	0.155521	0
DE_2	ENSG00000267737.1	AC087645.2	lncRNA	lncRNA	exons	10000000	chr17	6	1	0.0526947	-0.0215347	0.514859	0.658353	0.485141	0.972075	0.142857	0.155521	0
DE_2	ENSG00000276384.1	AC016876.3	lncRNA	lncRNA	exons	10000000	chr17	6	1	0.0526947	-0.0215347	0.514859	0.658353	0.485141	0.972075	0.142857	0.155521	0
DE_2	ENSG00000278668.1	AC005899.7	lncRNA	lncRNA	exons	10000000	chr17	6	1	0.0526947	-0.0215347	0.514859	0.658353	0.485141	0.972075	0.142857	0.155521	0
DE_2	ENSG00000108381.10	ASPA	mRNA	mRNA	introns	10000000	chr17	6	1	0.0526947	-0.0215347	0.514859	0.810935	0.485141	0.864178	0.142857	0.155521	0
DE_2	ENSG00000108602.17	ALDH3A1	mRNA	mRNA	introns	10000000	chr17	6	1	0.0526947	-0.0215347	0.514859	0.810935	0.485141	0.864178	0.142857	0.155521	0
DE_2	ENSG00000132475.10	H3F3B	mRNA	mRNA	introns	10000000	chr17	6	1	0.0526947	-0.0215347	0.514859	0.810935	0.485141	0.864178	0.142857	0.155521	0
DE_2	ENSG00000142484.6	TM4SF5	mRNA	mRNA	introns	10000000	chr17	6	1	0.0526947	-0.0215347	0.514859	0.810935	0.485141	0.864178	0.142857	0.155521	0
DE_2	ENSG00000167080.8	B4GALNT2	mRNA	mRNA	introns	10000000	chr17	6	1	0.0526947	-0.0215347	0.514859	0.810935	0.485141	0.864178	0.142857	0.155521	0
DE_2	ENSG00000182224.11	CYB5D1	mRNA	mRNA	introns	10000000	chr17	6	1	0.0526947	-0.0215347	0.514859	0.810935	0.485141	0.864178	0.142857	0.155521	0
DE_2	ENSG00000189120.4	SP6	mRNA	mRNA	introns	10000000	chr17	6	1	0.0526947	-0.0215347	0.514859	0.810935	0.485141	0.864178	0.142857	0.155521	0
DE_2	ENSG00000204345.1	CD300LD	mRNA	mRNA	introns	10000000	chr17	6	1	0.0526947	-0.0215347	0.514859	0.810935	0.485141	0.864178	0.142857	0.155521	0
DE_2	ENSG00000224383.7	PRR29	mRNA	mRNA	introns	10000000	chr17	6	1	0.0526947	-0.0215347	0.514859	0.810935	0.485141	0.864178	0.142857	0.155521	0
DE_2	ENSG00000224647.2	AC026954.1	ncRNA	pseudogene	introns	10000000	chr17	6	1	0.0526947	-0.0215347	0.514859	0.810935	0.485141	0.864178	0.142857	0.155521	0
DE_2	ENSG00000262099.1	AC004148.1	lncRNA	lncRNA	introns	10000000	chr17	6	1	0.0526947	-0.0215347	0.514859	0.810935	0.485141	0.864178	0.142857	0.155521	0
DE_2	ENSG00000262533.1	AC090617.3	lncRNA	lncRNA	introns	10000000	chr17	6	1	0.0526947	-0.0215347	0.514859	0.810935	0.485141	0.864178	0.142857	0.155521	0
DE_2	ENSG00000262730.1	AC104581.2	mRNA	mRNA	introns	10000000	chr17	6	1	0.0526947	-0.0215347	0.514859	0.810935	0.485141	0.864178	0.142857	0.155521	0
DE_2	ENSG00000265254.1	AC015917.2	lncRNA	lncRNA	introns	10000000	chr17	6	1	0.0526947	-0.0215347	0.514859	0.810935	0.485141	0.864178	0.142857	0.155521	0
DE_2	ENSG00000266155.2	AC103810.4	ncRNA	pseudogene	introns	10000000	chr17	6	1	0.0526947	-0.0215347	0.514859	0.810935	0.485141	0.864178	0.142857	0.155521	0
DE_2	ENSG00000267440.1	LINC02594	lncRNA	lncRNA	introns	10000000	chr17	6	1	0.0526947	-0.0215347	0.514859	0.810935	0.485141	0.864178	0.142857	0.155521	0
DE_2	ENSG00000270379.5	HEATR9	mRNA	mRNA	introns	10000000	chr17	6	1	0.0526947	-0.0215347	0.514859	0.810935	0.485141	0.864178	0.142857	0.155521	0
DE_2	ENSG00000275722.4	LYZL6	mRNA	mRNA	introns	10000000	chr17	6	1	0.0526947	-0.0215347	0.514859	0.810935	0.485141	0.864178	0.142857	0.155521	0
DE_2	ENSG00000283025.1	AC027045.3	lncRNA	lncRNA	introns	10000000	chr17	6	1	0.0526947	-0.0215347	0.514859	0.810935	0.485141	0.864178	0.142857	0.155521	0
DE_2	ENSG00000283517.1	AC005144.1	lncRNA	lncRNA	introns	10000000	chr17	6	1	0.0526947	-0.0215347	0.514859	0.810935	0.485141	0.864178	0.142857	0.155521	0
DE_2	MSTRG.27266	UTL27266	intergenic	intergenic	intergenic	10000000	chr17	6	1	0.0526947	-0.0215347	0.514859	0.815048	0.485141	0.824976	0.142857	0.155521	0
DE_2	MSTRG.27318	UTL27318	antisense	antisense	intergenic	10000000	chr17	6	1	0.0526947	-0.0215347	0.514859	0.815048	0.485141	0.824976	0.142857	0.155521	0
DE_2	MSTRG.27624	UTL27624	cre	PLS	intergenic	10000000	chr17	6	1	0.0526947	-0.0215347	0.514859	0.815048	0.485141	0.824976	0.142857	0.155521	0
DE_2	MSTRG.27644	UTL27644	intergenic	intergenic	intergenic	10000000	chr17	6	1	0.0526947	-0.0215347	0.514859	0.815048	0.485141	0.824976	0.142857	0.155521	0
DE_2	MSTRG.27695	UTL27695	cre	dELS	intergenic	10000000	chr17	6	1	0.0526947	-0.0215347	0.514859	0.815048	0.485141	0.824976	0.142857	0.155521	0
DE_2	MSTRG.27715	UTL27715	intergenic	intergenic	intergenic	10000000	chr17	6	1	0.0526947	-0.0215347	0.514859	0.815048	0.485141	0.824976	0.142857	0.155521	0
DE_2	MSTRG.27904	UTL27904	antisense	antisense	intergenic	10000000	chr17	6	1	0.0526947	-0.0215347	0.514859	0.815048	0.485141	0.824976	0.142857	0.155521	0
DE_2	MSTRG.27938	UTL27938	intergenic	intergenic	intergenic	10000000	chr17	6	1	0.0526947	-0.0215347	0.514859	0.815048	0.485141	0.824976	0.142857	0.155521	0
DE_2	MSTRG.28121	UTL28121	cre	PLS	intergenic	10000000	chr17	6	1	0.0526947	-0.0215347	0.514859	0.815048	0.485141	0.824976	0.142857	0.155521	0
DE_2	MSTRG.28225	UTL28225	antisense	antisense	intergenic	10000000	chr17	6	1	0.0526947	-0.0215347	0.514859	0.815048	0.485141	0.824976	0.142857	0.155521	0
DE_2	MSTRG.28274	UTL28274	readthrough	readthrough	intergenic	10000000	chr17	6	1	0.0526947	-0.0215347	0.514859	0.815048	0.485141	0.824976	0.142857	0.155521	0
DE_2	MSTRG.28481	UTL28481	intergenic	intergenic	intergenic	10000000	chr17	6	1	0.0526947	-0.0215347	0.514859	0.815048	0.485141	0.824976	0.142857	0.155521	0
DE_2	MSTRG.29127	UTL29127	antisense	antisense	intergenic	10000000	chr17	6	1	0.0526947	-0.0215347	0.514859	0.815048	0.485141	0.824976	0.142857	0.155521	0
DE_2	MSTRG.29207	UTL29207	antisense	antisense	intergenic	10000000	chr17	6	1	0.0526947	-0.0215347	0.514859	0.815048	0.485141	0.824976	0.142857	0.155521	0
DE_2	MSTRG.29216	UTL29216	readthrough	readthrough	intergenic	10000000	chr17	6	1	0.0526947	-0.0215347	0.514859	0.815048	0.485141	0.824976	0.142857	0.155521	0
DE_2	MSTRG.29441	UTL29441	intergenic	intergenic	intergenic	10000000	chr17	6	1	0.0526947	-0.0215347	0.514859	0.815048	0.485141	0.824976	0.142857	0.155521	0
DE_2	MSTRG.29445	UTL29445	cre	PLS	intergenic	10000000	chr17	6	1	0.0526947	-0.0215347	0.514859	0.815048	0.485141	0.824976	0.142857	0.155521	0
DE_2	MSTRG.29505	UTL29505	repeat	LINE	intergenic	10000000	chr17	6	1	0.0526947	-0.0215347	0.514859	0.815048	0.485141	0.824976	0.142857	0.155521	0
DE_2	MSTRG.29640	UTL29640	intergenic	intergenic	intergenic	10000000	chr17	6	1	0.0526947	-0.0215347	0.514859	0.815048	0.485141	0.824976	0.142857	0.155521	0
DE_2	MSTRG.29729	UTL29729	antisense	antisense	intergenic	10000000	chr17	6	1	0.0526947	-0.0215347	0.514859	0.815048	0.485141	0.824976	0.142857	0.155521	0
DE_2	MSTRG.29782	UTL29782	intergenic	intergenic	intergenic	10000000	chr17	6	1	0.0526947	-0.0215347	0.514859	0.815048	0.485141	0.824976	0.142857	0.155521	0
DE_2	MSTRG.30094	UTL30094	antisense	antisense	intergenic	10000000	chr17	6	1	0.0526947	-0.0215347	0.514859	0.815048	0.485141	0.824976	0.142857	0.155521	0
DE_2	MSTRG.30136	UTL30136	intergenic	intergenic	intergenic	10000000	chr17	6	1	0.0526947	-0.0215347	0.514859	0.815048	0.485141	0.824976	0.142857	0.155521	0
DE_1	ENSG00000163026.11	WDCP	mRNA	mRNA	exons	10000000	chr2	93	44	0.0425861	0.0215143	0.466429	0.667459	0.533571	0.954891	0.321168	0.320074	0
DE_2	ENSG00000060718.21	COL11A1	mRNA	mRNA	exons	10000000	chr1	30	13	0.0378529	0.0215134	0.490018	0.658353	0.509982	0.972075	0.302326	0.299065	0
DE_2	ENSG00000231246.1	AL445426.1	lncRNA	lncRNA	introns	10000000	chr1	30	13	0.0378529	0.0215134	0.490018	0.810935	0.509982	0.864178	0.302326	0.299065	0
DE_2	ENSG00000108784.9	NAGLU	mRNA	mRNA	exons	10000000	chr17	49	11	0.0709766	0.0215116	0.47447	0.658353	0.52553	0.972075	0.183333	0.181679	0
DE_2	MSTRG.29432	UTL29432	cre	PLS	intergenic	10000000	chr17	49	11	0.0709766	0.0215116	0.47447	0.815048	0.52553	0.824976	0.183333	0.181679	0
ES_2	ENSG00000135999.11	EPC2	mRNA	mRNA	exons	10000000	chr2	143	48	0.0302137	0.0215101	0.459224	0.630911	0.540776	0.887685	0.251309	0.250276	0
ES_1	ENSG00000075131.9	TIPIN	mRNA	mRNA	exons	10000000	chr15	28	2	0.0174235	0.02151	0.489363	0.621159	0.510637	0.963408	0.0666667	0.0642726	1
ES_1	ENSG00000117971.11	CHRNB4	mRNA	mRNA	introns	10000000	chr15	28	2	0.0174235	0.02151	0.489363	0.765096	0.510637	0.887696	0.0666667	0.0642726	0
ES_1	ENSG00000285934.1	AC091074.1	lncRNA	lncRNA	introns	10000000	chr15	28	2	0.0174235	0.02151	0.489363	0.765096	0.510637	0.887696	0.0666667	0.0642726	0
ES_1	MSTRG.23995	UTL23995	intergenic	intergenic	intergenic	10000000	chr15	28	2	0.0174235	0.02151	0.489363	0.73442	0.510637	0.862834	0.0666667	0.0642726	0
ES_2	ENSG00000127377.9	CRYGN	mRNA	mRNA	introns	10000000	chr7	33	7	0.0304453	-0.0215065	0.498153	0.762382	0.501847	0.823976	0.175	0.178892	0
DE_1	ENSG00000012232.8	EXTL3	mRNA	mRNA	exons	10000000	chr8	390	133	0.0545037	0.0215061	0.460433	0.667459	0.539567	0.954891	0.254302	0.254053	0
DE_2	ENSG00000163171.7	CDC42EP3	mRNA	mRNA	exons	10000000	chr2	285	167	0.0527437	0.0215047	0.475025	0.658353	0.524975	0.972075	0.369469	0.369124	0
ES_2	ENSG00000135253.13	KCP	mRNA	mRNA	exons	10000000	chr7	20	4	0.0287055	-0.0214998	0.532653	0.632982	0.467347	0.887685	0.166667	0.172983	0
ES_2	ENSG00000176410.7	DNAJC30	mRNA	mRNA	exons	10000000	chr7	20	4	0.0287055	-0.0214998	0.532653	0.632982	0.467347	0.887685	0.166667	0.172983	0
ES_2	ENSG00000273314.1	AC005229.4	lncRNA	lncRNA	exons	10000000	chr7	20	4	0.0287055	-0.0214998	0.532653	0.632982	0.467347	0.887685	0.166667	0.172983	0
ES_2	ENSG00000234707.2	AC074351.1	lncRNA	lncRNA	introns	10000000	chr7	20	4	0.0287055	-0.0214998	0.532653	0.762382	0.467347	0.823976	0.166667	0.172983	0
DE_1	ENSG00000171867.16	PRNP	mRNA	mRNA	exons	10000000	chr20	19	3	0.0710531	-0.0214919	0.468129	0.667459	0.531871	0.954891	0.136364	0.140162	0
DE_2	MSTRG.28988	UTL28988	antisense	antisense	intergenic	10000000	chr17	331	82	0.0783257	-0.0214908	0.490164	0.815048	0.509836	0.824976	0.198547	0.198807	0
DE_1	ENSG00000173875.13	ZNF791	mRNA	mRNA	exons	10000000	chr19	544	117	0.111386	-0.0214878	0.487604	0.667459	0.512396	0.954891	0.177005	0.177157	0
DE_1	ENSG00000096696.13	DSP	mRNA	mRNA	exons	10000000	chr6	915	347	0.0502944	0.0214867	0.46201	0.667459	0.53799	0.954891	0.27496	0.274852	0
DE_1	ENSG00000254419.1	AL139349.1	lncRNA	lncRNA	exons	10000000	chr20	47	8	0.0765962	-0.0214859	0.48871	0.667459	0.51129	0.954891	0.145455	0.147035	0
DE_1	ENSG00000134602.15	STK26	mRNA	mRNA	introns	10000000	chrX	3692	1464	0.0582962	0.0214823	0.46318	0.775213	0.53682	0.88729	0.283941	0.283914	0
DE_2	ENSG00000198663.16	C6orf89	mRNA	mRNA	exons	10000000	chr6	36	13	0.0478908	0.0214796	0.463872	0.658353	0.536128	0.972075	0.265306	0.262668	0
DE_2	MSTRG.59381	UTL59381	readthrough	readthrough	intergenic	10000000	chr6	36	13	0.0478908	0.0214796	0.463872	0.815048	0.536128	0.824976	0.265306	0.262668	0
ES_1	ENSG00000104731.13	KLHDC4	mRNA	mRNA	introns	10000000	chr16	1456	151	0.0294886	0.0214729	0.449171	0.765096	0.550829	0.887696	0.0939639	0.0939008	0
ES_1	ENSG00000178741.11	COX5A	mRNA	mRNA	introns	10000000	chr15	748	76	0.0247842	0.0214717	0.452312	0.765096	0.547688	0.887696	0.092233	0.092112	0
DE_2	ENSG00000143333.6	RGS16	mRNA	mRNA	introns	10000000	chr1	58	25	0.0376521	-0.0214713	0.500115	0.810935	0.499885	0.864178	0.301205	0.302913	0
DE_2	MSTRG.23416	UTL23416	readthrough	readthrough	intergenic	10000000	chr15	329	85	0.0630211	0.0214677	0.460687	0.815048	0.539313	0.824976	0.205314	0.205052	0
ES_1	MSTRG.64051	UTL64051	antisense	antisense	intergenic	10000000	chr7	114	14	0.0176262	-0.0214606	0.495601	0.739029	0.504399	0.862834	0.109375	0.1103	0
DE_2	MSTRG.10431	UTL10431	repeat	LINE	intergenic	10000000	chr10	41	14	0.0600125	0.0214599	0.483637	0.815048	0.516363	0.824976	0.254545	0.252259	0
DE_2	ENSG00000134864.10	GGACT	mRNA	mRNA	introns	10000000	chr13	19	5	0.0557749	0.021441	0.48309	0.810935	0.51691	0.864178	0.208333	0.203832	0
DE_2	MSTRG.19441	UTL19441	cre	dELS	intergenic	10000000	chr13	19	5	0.0557749	0.021441	0.48309	0.815048	0.51691	0.824976	0.208333	0.203832	0
ES_2	ENSG00000135144.7	DTX1	mRNA	mRNA	exons	10000000	chr12	11	2	0.032102	0.0214315	0.487278	0.630911	0.512722	0.887685	0.153846	0.143936	0
ES_2	ENSG00000196668.3	LINC00173	lncRNA	lncRNA	exons	10000000	chr12	11	2	0.032102	0.0214315	0.487278	0.630911	0.512722	0.887685	0.153846	0.143936	0
ES_2	ENSG00000170855.3	TRIAP1	mRNA	mRNA	introns	10000000	chr12	11	2	0.032102	0.0214315	0.487278	0.762382	0.512722	0.823976	0.153846	0.143936	0
ES_2	ENSG00000185633.10	NDUFA4L2	mRNA	mRNA	introns	10000000	chr12	11	2	0.032102	0.0214315	0.487278	0.762382	0.512722	0.823976	0.153846	0.143936	0
ES_2	ENSG00000255745.1	AC023796.1	lncRNA	lncRNA	introns	10000000	chr12	11	2	0.032102	0.0214315	0.487278	0.762382	0.512722	0.823976	0.153846	0.143936	0
ES_2	MSTRG.14264	UTL14264	cre	pELS	intergenic	10000000	chr12	11	2	0.032102	0.0214315	0.487278	0.852831	0.512722	0.741252	0.153846	0.143936	0
ES_2	MSTRG.17123	UTL17123	readthrough	readthrough	intergenic	10000000	chr12	11	2	0.032102	0.0214315	0.487278	0.852831	0.512722	0.741252	0.153846	0.143936	0
DE_2	MSTRG.41640	UTL41640	intergenic	intergenic	intergenic	10000000	chr20	127	27	0.0956699	0.0214147	0.456038	0.815048	0.543962	0.824976	0.175325	0.174702	0
ES_1	MSTRG.59725	UTL59725	cre	PLS	intergenic	10000000	chr6	54	6	0.0147356	-0.0214132	0.519485	0.754929	0.480515	0.862834	0.1	0.101835	0
DE_1	ENSG00000230928.1	AL139241.1	lncRNA	lncRNA	exons	10000000	chr10	32	9	0.0494299	-0.0214095	0.523683	0.667707	0.476317	0.954891	0.219512	0.222422	0
DE_2	ENSG00000092036.18	HAUS4	mRNA	mRNA	exons	10000000	chr14	5	1	0.0459539	-0.0213959	0.537985	0.659499	0.462015	0.972075	0.166667	0.183398	0
DE_2	ENSG00000092295.11	TGM1	mRNA	mRNA	exons	10000000	chr14	5	1	0.0459539	-0.0213959	0.537985	0.659499	0.462015	0.972075	0.166667	0.183398	0
DE_2	ENSG00000166428.13	PLD4	mRNA	mRNA	exons	10000000	chr14	5	1	0.0459539	-0.0213959	0.537985	0.659499	0.462015	0.972075	0.166667	0.183398	0
DE_2	ENSG00000199836.1	RNU1-47P	ncRNA	snRNA	exons	10000000	chr14	5	1	0.0459539	-0.0213959	0.537985	0.659499	0.462015	0.972075	0.166667	0.183398	1
DE_2	ENSG00000223593.1	AL356806.1	ncRNA	pseudogene	exons	10000000	chr14	5	1	0.0459539	-0.0213959	0.537985	0.659499	0.462015	0.972075	0.166667	0.183398	0
DE_2	ENSG00000224721.1	AC007182.1	lncRNA	lncRNA	exons	10000000	chr14	5	1	0.0459539	-0.0213959	0.537985	0.659499	0.462015	0.972075	0.166667	0.183398	0
DE_2	ENSG00000237054.9	PRMT5-AS1	lncRNA	lncRNA	exons	10000000	chr14	5	1	0.0459539	-0.0213959	0.537985	0.659499	0.462015	0.972075	0.166667	0.183398	0
DE_2	ENSG00000240392.1	RPL9P3	ncRNA	pseudogene	exons	10000000	chr14	5	1	0.0459539	-0.0213959	0.537985	0.659499	0.462015	0.972075	0.166667	0.183398	0
DE_2	ENSG00000258430.1	AL583722.2	lncRNA	lncRNA	exons	10000000	chr14	5	1	0.0459539	-0.0213959	0.537985	0.659499	0.462015	0.972075	0.166667	0.183398	0
DE_2	ENSG00000258454.1	AC016526.2	lncRNA	lncRNA	exons	10000000	chr14	5	1	0.0459539	-0.0213959	0.537985	0.659499	0.462015	0.972075	0.166667	0.183398	0
DE_2	ENSG00000258513.1	AC006349.1	ncRNA	pseudogene	exons	10000000	chr14	5	1	0.0459539	-0.0213959	0.537985	0.659499	0.462015	0.972075	0.166667	0.183398	0
DE_2	ENSG00000258646.1	AL049780.1	lncRNA	lncRNA	exons	10000000	chr14	5	1	0.0459539	-0.0213959	0.537985	0.659499	0.462015	0.972075	0.166667	0.183398	0
DE_2	ENSG00000258660.1	AC006146.1	lncRNA	lncRNA	exons	10000000	chr14	5	1	0.0459539	-0.0213959	0.537985	0.659499	0.462015	0.972075	0.166667	0.183398	0
DE_2	ENSG00000258670.1	AL049874.3	lncRNA	lncRNA	exons	10000000	chr14	5	1	0.0459539	-0.0213959	0.537985	0.659499	0.462015	0.972075	0.166667	0.183398	0
DE_2	ENSG00000258793.1	AL355102.4	lncRNA	lncRNA	exons	10000000	chr14	5	1	0.0459539	-0.0213959	0.537985	0.659499	0.462015	0.972075	0.166667	0.183398	0
DE_2	ENSG00000273711.2	AC005520.5	lncRNA	lncRNA	exons	10000000	chr14	5	1	0.0459539	-0.0213959	0.537985	0.659499	0.462015	0.972075	0.166667	0.183398	0
DE_2	ENSG00000273797.1	AL133445.2	lncRNA	lncRNA	exons	10000000	chr14	5	1	0.0459539	-0.0213959	0.537985	0.659499	0.462015	0.972075	0.166667	0.183398	0
DE_2	ENSG00000276698.1	AL136295.6	lncRNA	lncRNA	exons	10000000	chr14	5	1	0.0459539	-0.0213959	0.537985	0.659499	0.462015	0.972075	0.166667	0.183398	0
DE_2	ENSG00000277763.1	AL138995.1	lncRNA	lncRNA	exons	10000000	chr14	5	1	0.0459539	-0.0213959	0.537985	0.659499	0.462015	0.972075	0.166667	0.183398	0
DE_2	ENSG00000278784.1	AL136295.7	lncRNA	lncRNA	exons	10000000	chr14	5	1	0.0459539	-0.0213959	0.537985	0.659499	0.462015	0.972075	0.166667	0.183398	0
DE_2	ENSG00000100557.9	CCDC198	mRNA	mRNA	introns	10000000	chr14	5	1	0.0459539	-0.0213959	0.537985	0.810935	0.462015	0.864178	0.166667	0.183398	0
DE_2	ENSG00000156127.6	BATF	mRNA	mRNA	introns	10000000	chr14	5	1	0.0459539	-0.0213959	0.537985	0.810935	0.462015	0.864178	0.166667	0.183398	0
DE_2	ENSG00000185271.8	KLHL33	mRNA	mRNA	introns	10000000	chr14	5	1	0.0459539	-0.0213959	0.537985	0.810935	0.462015	0.864178	0.166667	0.183398	0
DE_2	ENSG00000197176.7	LINC02291	lncRNA	lncRNA	introns	10000000	chr14	5	1	0.0459539	-0.0213959	0.537985	0.810935	0.462015	0.864178	0.166667	0.183398	0
DE_2	ENSG00000221977.2	OR4E2	mRNA	mRNA	introns	10000000	chr14	5	1	0.0459539	-0.0213959	0.537985	0.810935	0.462015	0.864178	0.166667	0.183398	0
DE_2	ENSG00000258380.1	AL356805.1	lncRNA	lncRNA	introns	10000000	chr14	5	1	0.0459539	-0.0213959	0.537985	0.810935	0.462015	0.864178	0.166667	0.183398	0
DE_2	ENSG00000258393.1	AL049833.1	lncRNA	lncRNA	introns	10000000	chr14	5	1	0.0459539	-0.0213959	0.537985	0.810935	0.462015	0.864178	0.166667	0.183398	0
DE_2	ENSG00000258425.1	AC013451.1	lncRNA	lncRNA	introns	10000000	chr14	5	1	0.0459539	-0.0213959	0.537985	0.810935	0.462015	0.864178	0.166667	0.183398	0
DE_2	ENSG00000258534.1	AL132712.1	lncRNA	lncRNA	introns	10000000	chr14	5	1	0.0459539	-0.0213959	0.537985	0.810935	0.462015	0.864178	0.166667	0.183398	0
DE_2	ENSG00000258586.1	LINC02274	lncRNA	lncRNA	introns	10000000	chr14	5	1	0.0459539	-0.0213959	0.537985	0.810935	0.462015	0.864178	0.166667	0.183398	0
DE_2	ENSG00000258694.1	LINC02319	lncRNA	lncRNA	introns	10000000	chr14	5	1	0.0459539	-0.0213959	0.537985	0.810935	0.462015	0.864178	0.166667	0.183398	0
DE_2	ENSG00000258747.1	AL356022.1	lncRNA	lncRNA	introns	10000000	chr14	5	1	0.0459539	-0.0213959	0.537985	0.810935	0.462015	0.864178	0.166667	0.183398	0
DE_2	ENSG00000258887.3	AL160237.2	ncRNA	pseudogene	introns	10000000	chr14	5	1	0.0459539	-0.0213959	0.537985	0.810935	0.462015	0.864178	0.166667	0.183398	0
DE_2	ENSG00000258903.1	AL390816.2	lncRNA	lncRNA	introns	10000000	chr14	5	1	0.0459539	-0.0213959	0.537985	0.810935	0.462015	0.864178	0.166667	0.183398	0
DE_2	ENSG00000258983.2	AL162171.2	lncRNA	lncRNA	introns	10000000	chr14	5	1	0.0459539	-0.0213959	0.537985	0.810935	0.462015	0.864178	0.166667	0.183398	1
DE_2	ENSG00000259015.1	AL442663.4	ncRNA	pseudogene	introns	10000000	chr14	5	1	0.0459539	-0.0213959	0.537985	0.810935	0.462015	0.864178	0.166667	0.183398	0
DE_2	ENSG00000259072.1	AL161751.1	lncRNA	lncRNA	introns	10000000	chr14	5	1	0.0459539	-0.0213959	0.537985	0.810935	0.462015	0.864178	0.166667	0.183398	0
DE_2	ENSG00000259110.1	LINC02304	lncRNA	lncRNA	introns	10000000	chr14	5	1	0.0459539	-0.0213959	0.537985	0.810935	0.462015	0.864178	0.166667	0.183398	0
DE_2	ENSG00000259515.1	AL117209.1	lncRNA	lncRNA	introns	10000000	chr14	5	1	0.0459539	-0.0213959	0.537985	0.810935	0.462015	0.864178	0.166667	0.183398	0
DE_2	ENSG00000285584.1	AL158800.1	lncRNA	lncRNA	introns	10000000	chr14	5	1	0.0459539	-0.0213959	0.537985	0.810935	0.462015	0.864178	0.166667	0.183398	0
DE_2	MSTRG.20011	UTL20011	repeat	ambiguous	intergenic	10000000	chr14	5	1	0.0459539	-0.0213959	0.537985	0.815048	0.462015	0.824976	0.166667	0.183398	0
DE_2	MSTRG.20217	UTL20217	antisense	antisense	intergenic	10000000	chr14	5	1	0.0459539	-0.0213959	0.537985	0.815048	0.462015	0.824976	0.166667	0.183398	0
DE_2	MSTRG.20223	UTL20223	antisense	antisense	intergenic	10000000	chr14	5	1	0.0459539	-0.0213959	0.537985	0.815048	0.462015	0.824976	0.166667	0.183398	0
DE_2	MSTRG.20252	UTL20252	intergenic	intergenic	intergenic	10000000	chr14	5	1	0.0459539	-0.0213959	0.537985	0.815048	0.462015	0.824976	0.166667	0.183398	0
DE_2	MSTRG.20254	UTL20254	intergenic	intergenic	intergenic	10000000	chr14	5	1	0.0459539	-0.0213959	0.537985	0.815048	0.462015	0.824976	0.166667	0.183398	0
DE_2	MSTRG.20257	UTL20257	intergenic	intergenic	intergenic	10000000	chr14	5	1	0.0459539	-0.0213959	0.537985	0.815048	0.462015	0.824976	0.166667	0.183398	0
DE_2	MSTRG.20472	UTL20472	antisense	antisense	intergenic	10000000	chr14	5	1	0.0459539	-0.0213959	0.537985	0.815048	0.462015	0.824976	0.166667	0.183398	0
DE_2	MSTRG.20526	UTL20526	repeat	LINE	intergenic	10000000	chr14	5	1	0.0459539	-0.0213959	0.537985	0.815048	0.462015	0.824976	0.166667	0.183398	0
DE_2	MSTRG.20561	UTL20561	antisense	antisense	intergenic	10000000	chr14	5	1	0.0459539	-0.0213959	0.537985	0.815048	0.462015	0.824976	0.166667	0.183398	0
DE_2	MSTRG.20599	UTL20599	intergenic	intergenic	intergenic	10000000	chr14	5	1	0.0459539	-0.0213959	0.537985	0.815048	0.462015	0.824976	0.166667	0.183398	0
DE_2	MSTRG.20619	UTL20619	intergenic	intergenic	intergenic	10000000	chr14	5	1	0.0459539	-0.0213959	0.537985	0.815048	0.462015	0.824976	0.166667	0.183398	0
DE_2	MSTRG.20625	UTL20625	intergenic	intergenic	intergenic	10000000	chr14	5	1	0.0459539	-0.0213959	0.537985	0.815048	0.462015	0.824976	0.166667	0.183398	0
DE_2	MSTRG.20677	UTL20677	intergenic	intergenic	intergenic	10000000	chr14	5	1	0.0459539	-0.0213959	0.537985	0.815048	0.462015	0.824976	0.166667	0.183398	0
DE_2	MSTRG.20710	UTL20710	intergenic	intergenic	intergenic	10000000	chr14	5	1	0.0459539	-0.0213959	0.537985	0.815048	0.462015	0.824976	0.166667	0.183398	0
DE_2	MSTRG.20714	UTL20714	intergenic	intergenic	intergenic	10000000	chr14	5	1	0.0459539	-0.0213959	0.537985	0.815048	0.462015	0.824976	0.166667	0.183398	0
DE_2	MSTRG.20865	UTL20865	intergenic	intergenic	intergenic	10000000	chr14	5	1	0.0459539	-0.0213959	0.537985	0.815048	0.462015	0.824976	0.166667	0.183398	0
DE_2	MSTRG.20867	UTL20867	intergenic	intergenic	intergenic	10000000	chr14	5	1	0.0459539	-0.0213959	0.537985	0.815048	0.462015	0.824976	0.166667	0.183398	0
DE_2	MSTRG.20892	UTL20892	intergenic	intergenic	intergenic	10000000	chr14	5	1	0.0459539	-0.0213959	0.537985	0.815048	0.462015	0.824976	0.166667	0.183398	0
DE_2	MSTRG.20941	UTL20941	intergenic	intergenic	intergenic	10000000	chr14	5	1	0.0459539	-0.0213959	0.537985	0.815048	0.462015	0.824976	0.166667	0.183398	0
DE_2	MSTRG.21051	UTL21051	antisense	antisense	intergenic	10000000	chr14	5	1	0.0459539	-0.0213959	0.537985	0.815048	0.462015	0.824976	0.166667	0.183398	0
DE_2	MSTRG.21083	UTL21083	antisense	antisense	intergenic	10000000	chr14	5	1	0.0459539	-0.0213959	0.537985	0.815048	0.462015	0.824976	0.166667	0.183398	0
DE_2	MSTRG.21087	UTL21087	intergenic	intergenic	intergenic	10000000	chr14	5	1	0.0459539	-0.0213959	0.537985	0.815048	0.462015	0.824976	0.166667	0.183398	0
DE_2	MSTRG.21147	UTL21147	antisense	antisense	intergenic	10000000	chr14	5	1	0.0459539	-0.0213959	0.537985	0.815048	0.462015	0.824976	0.166667	0.183398	0
DE_2	MSTRG.21153	UTL21153	antisense	antisense	intergenic	10000000	chr14	5	1	0.0459539	-0.0213959	0.537985	0.815048	0.462015	0.824976	0.166667	0.183398	0
DE_2	MSTRG.21167	UTL21167	antisense	antisense	intergenic	10000000	chr14	5	1	0.0459539	-0.0213959	0.537985	0.815048	0.462015	0.824976	0.166667	0.183398	0
DE_2	MSTRG.21219	UTL21219	intergenic	intergenic	intergenic	10000000	chr14	5	1	0.0459539	-0.0213959	0.537985	0.815048	0.462015	0.824976	0.166667	0.183398	0
DE_2	MSTRG.21245	UTL21245	antisense	antisense	intergenic	10000000	chr14	5	1	0.0459539	-0.0213959	0.537985	0.815048	0.462015	0.824976	0.166667	0.183398	0
DE_2	MSTRG.21255	UTL21255	antisense	antisense	intergenic	10000000	chr14	5	1	0.0459539	-0.0213959	0.537985	0.815048	0.462015	0.824976	0.166667	0.183398	0
DE_2	MSTRG.21532	UTL21532	cre	PLS	intergenic	10000000	chr14	5	1	0.0459539	-0.0213959	0.537985	0.815048	0.462015	0.824976	0.166667	0.183398	0
DE_2	MSTRG.21650	UTL21650	intergenic	intergenic	intergenic	10000000	chr14	5	1	0.0459539	-0.0213959	0.537985	0.815048	0.462015	0.824976	0.166667	0.183398	0
DE_2	MSTRG.21665	UTL21665	intergenic	intergenic	intergenic	10000000	chr14	5	1	0.0459539	-0.0213959	0.537985	0.815048	0.462015	0.824976	0.166667	0.183398	0
DE_2	MSTRG.21700	UTL21700	intergenic	intergenic	intergenic	10000000	chr14	5	1	0.0459539	-0.0213959	0.537985	0.815048	0.462015	0.824976	0.166667	0.183398	0
DE_2	MSTRG.21736	UTL21736	antisense	antisense	intergenic	10000000	chr14	5	1	0.0459539	-0.0213959	0.537985	0.815048	0.462015	0.824976	0.166667	0.183398	0
DE_2	MSTRG.21747	UTL21747	intergenic	intergenic	intergenic	10000000	chr14	5	1	0.0459539	-0.0213959	0.537985	0.815048	0.462015	0.824976	0.166667	0.183398	0
DE_2	MSTRG.21809	UTL21809	intergenic	intergenic	intergenic	10000000	chr14	5	1	0.0459539	-0.0213959	0.537985	0.815048	0.462015	0.824976	0.166667	0.183398	0
DE_2	MSTRG.21866	UTL21866	antisense	antisense	intergenic	10000000	chr14	5	1	0.0459539	-0.0213959	0.537985	0.815048	0.462015	0.824976	0.166667	0.183398	0
DE_2	MSTRG.21911	UTL21911	antisense	antisense	intergenic	10000000	chr14	5	1	0.0459539	-0.0213959	0.537985	0.815048	0.462015	0.824976	0.166667	0.183398	0
DE_2	MSTRG.21912	UTL21912	antisense	antisense	intergenic	10000000	chr14	5	1	0.0459539	-0.0213959	0.537985	0.815048	0.462015	0.824976	0.166667	0.183398	0
DE_2	MSTRG.21930	UTL21930	antisense	antisense	intergenic	10000000	chr14	5	1	0.0459539	-0.0213959	0.537985	0.815048	0.462015	0.824976	0.166667	0.183398	0
DE_2	MSTRG.21963	UTL21963	intergenic	intergenic	intergenic	10000000	chr14	5	1	0.0459539	-0.0213959	0.537985	0.815048	0.462015	0.824976	0.166667	0.183398	0
DE_2	MSTRG.22033	UTL22033	intergenic	intergenic	intergenic	10000000	chr14	5	1	0.0459539	-0.0213959	0.537985	0.815048	0.462015	0.824976	0.166667	0.183398	0
DE_2	MSTRG.22038	UTL22038	intergenic	intergenic	intergenic	10000000	chr14	5	1	0.0459539	-0.0213959	0.537985	0.815048	0.462015	0.824976	0.166667	0.183398	0
DE_2	MSTRG.22081	UTL22081	intergenic	intergenic	intergenic	10000000	chr14	5	1	0.0459539	-0.0213959	0.537985	0.815048	0.462015	0.824976	0.166667	0.183398	0
DE_2	MSTRG.22151	UTL22151	intergenic	intergenic	intergenic	10000000	chr14	5	1	0.0459539	-0.0213959	0.537985	0.815048	0.462015	0.824976	0.166667	0.183398	0
DE_2	MSTRG.22153	UTL22153	intergenic	intergenic	intergenic	10000000	chr14	5	1	0.0459539	-0.0213959	0.537985	0.815048	0.462015	0.824976	0.166667	0.183398	0
DE_2	MSTRG.22171	UTL22171	antisense	antisense	intergenic	10000000	chr14	5	1	0.0459539	-0.0213959	0.537985	0.815048	0.462015	0.824976	0.166667	0.183398	0
DE_2	MSTRG.22290	UTL22290	antisense	antisense	intergenic	10000000	chr14	5	1	0.0459539	-0.0213959	0.537985	0.815048	0.462015	0.824976	0.166667	0.183398	0
DE_2	ENSG00000201821.1	RNU4-9P	ncRNA	snRNA	exons	10000000	chr13	5	1	0.0423889	-0.0213839	0.537935	0.659499	0.462065	0.972075	0.166667	0.183388	1
DE_2	ENSG00000223685.5	LINC00571	lncRNA	lncRNA	exons	10000000	chr13	5	1	0.0423889	-0.0213839	0.537935	0.659499	0.462065	0.972075	0.166667	0.183388	0
DE_2	ENSG00000229473.2	RGS17P1	ncRNA	pseudogene	exons	10000000	chr13	5	1	0.0423889	-0.0213839	0.537935	0.659499	0.462065	0.972075	0.166667	0.183388	0
DE_2	ENSG00000267868.1	AL356740.1	lncRNA	lncRNA	exons	10000000	chr13	5	1	0.0423889	-0.0213839	0.537935	0.659499	0.462065	0.972075	0.166667	0.183388	0
DE_2	ENSG00000276476.2	LINC00540	lncRNA	lncRNA	exons	10000000	chr13	5	1	0.0423889	-0.0213839	0.537935	0.659499	0.462065	0.972075	0.166667	0.183388	0
DE_2	ENSG00000278630.1	LINC02335	lncRNA	lncRNA	exons	10000000	chr13	5	1	0.0423889	-0.0213839	0.537935	0.659499	0.462065	0.972075	0.166667	0.183388	0
DE_2	ENSG00000283554.1	LINC02341	lncRNA	lncRNA	exons	10000000	chr13	5	1	0.0423889	-0.0213839	0.537935	0.659499	0.462065	0.972075	0.166667	0.183388	0
DE_2	ENSG00000223815.1	DIAPH3-AS2	lncRNA	lncRNA	introns	10000000	chr13	5	1	0.0423889	-0.0213839	0.537935	0.810935	0.462065	0.864178	0.166667	0.183388	0
DE_2	ENSG00000229373.8	LINC00452	lncRNA	lncRNA	introns	10000000	chr13	5	1	0.0423889	-0.0213839	0.537935	0.810935	0.462065	0.864178	0.166667	0.183388	0
DE_2	ENSG00000232814.2	COL4A2-AS1	lncRNA	lncRNA	introns	10000000	chr13	5	1	0.0423889	-0.0213839	0.537935	0.810935	0.462065	0.864178	0.166667	0.183388	0
DE_2	ENSG00000235366.2	LINC01055	lncRNA	lncRNA	introns	10000000	chr13	5	1	0.0423889	-0.0213839	0.537935	0.810935	0.462065	0.864178	0.166667	0.183388	0
DE_2	ENSG00000237001.6	WASF3-AS1	lncRNA	lncRNA	introns	10000000	chr13	5	1	0.0423889	-0.0213839	0.537935	0.810935	0.462065	0.864178	0.166667	0.183388	0
DE_2	ENSG00000270725.1	AL356580.1	lncRNA	lncRNA	introns	10000000	chr13	5	1	0.0423889	-0.0213839	0.537935	0.810935	0.462065	0.864178	0.166667	0.183388	0
DE_2	ENSG00000285672.1	AL160396.2	lncRNA	lncRNA	introns	10000000	chr13	5	1	0.0423889	-0.0213839	0.537935	0.810935	0.462065	0.864178	0.166667	0.183388	0
DE_2	MSTRG.17813	UTL17813	antisense	antisense	intergenic	10000000	chr13	5	1	0.0423889	-0.0213839	0.537935	0.815048	0.462065	0.824976	0.166667	0.183388	0
DE_2	MSTRG.17829	UTL17829	intergenic	intergenic	intergenic	10000000	chr13	5	1	0.0423889	-0.0213839	0.537935	0.815048	0.462065	0.824976	0.166667	0.183388	0
DE_2	MSTRG.17859	UTL17859	intergenic	intergenic	intergenic	10000000	chr13	5	1	0.0423889	-0.0213839	0.537935	0.815048	0.462065	0.824976	0.166667	0.183388	0
DE_2	MSTRG.17907	UTL17907	antisense	antisense	intergenic	10000000	chr13	5	1	0.0423889	-0.0213839	0.537935	0.815048	0.462065	0.824976	0.166667	0.183388	0
DE_2	MSTRG.18007	UTL18007	cre	dELS	intergenic	10000000	chr13	5	1	0.0423889	-0.0213839	0.537935	0.815048	0.462065	0.824976	0.166667	0.183388	0
DE_2	MSTRG.18032	UTL18032	antisense	antisense	intergenic	10000000	chr13	5	1	0.0423889	-0.0213839	0.537935	0.815048	0.462065	0.824976	0.166667	0.183388	0
DE_2	MSTRG.18071	UTL18071	antisense	antisense	intergenic	10000000	chr13	5	1	0.0423889	-0.0213839	0.537935	0.815048	0.462065	0.824976	0.166667	0.183388	0
DE_2	MSTRG.18096	UTL18096	antisense	antisense	intergenic	10000000	chr13	5	1	0.0423889	-0.0213839	0.537935	0.815048	0.462065	0.824976	0.166667	0.183388	0
DE_2	MSTRG.18122	UTL18122	antisense	antisense	intergenic	10000000	chr13	5	1	0.0423889	-0.0213839	0.537935	0.815048	0.462065	0.824976	0.166667	0.183388	0
DE_2	MSTRG.18163	UTL18163	antisense	antisense	intergenic	10000000	chr13	5	1	0.0423889	-0.0213839	0.537935	0.815048	0.462065	0.824976	0.166667	0.183388	0
DE_2	MSTRG.18233	UTL18233	antisense	antisense	intergenic	10000000	chr13	5	1	0.0423889	-0.0213839	0.537935	0.815048	0.462065	0.824976	0.166667	0.183388	0
DE_2	MSTRG.18241	UTL18241	intergenic	intergenic	intergenic	10000000	chr13	5	1	0.0423889	-0.0213839	0.537935	0.815048	0.462065	0.824976	0.166667	0.183388	0
DE_2	MSTRG.18281	UTL18281	readthrough	readthrough	intergenic	10000000	chr13	5	1	0.0423889	-0.0213839	0.537935	0.815048	0.462065	0.824976	0.166667	0.183388	0
DE_2	MSTRG.18324	UTL18324	antisense	antisense	intergenic	10000000	chr13	5	1	0.0423889	-0.0213839	0.537935	0.815048	0.462065	0.824976	0.166667	0.183388	0
DE_2	MSTRG.18333	UTL18333	antisense	antisense	intergenic	10000000	chr13	5	1	0.0423889	-0.0213839	0.537935	0.815048	0.462065	0.824976	0.166667	0.183388	0
DE_2	MSTRG.18339	UTL18339	antisense	antisense	intergenic	10000000	chr13	5	1	0.0423889	-0.0213839	0.537935	0.815048	0.462065	0.824976	0.166667	0.183388	0
DE_2	MSTRG.18369	UTL18369	intergenic	intergenic	intergenic	10000000	chr13	5	1	0.0423889	-0.0213839	0.537935	0.815048	0.462065	0.824976	0.166667	0.183388	0
DE_2	MSTRG.18569	UTL18569	cre	dELS	intergenic	10000000	chr13	5	1	0.0423889	-0.0213839	0.537935	0.815048	0.462065	0.824976	0.166667	0.183388	0
DE_2	MSTRG.18571	UTL18571	antisense	antisense	intergenic	10000000	chr13	5	1	0.0423889	-0.0213839	0.537935	0.815048	0.462065	0.824976	0.166667	0.183388	0
DE_2	MSTRG.18601	UTL18601	antisense	antisense	intergenic	10000000	chr13	5	1	0.0423889	-0.0213839	0.537935	0.815048	0.462065	0.824976	0.166667	0.183388	0
DE_2	MSTRG.18636	UTL18636	intergenic	intergenic	intergenic	10000000	chr13	5	1	0.0423889	-0.0213839	0.537935	0.815048	0.462065	0.824976	0.166667	0.183388	0
DE_2	MSTRG.18639	UTL18639	intergenic	intergenic	intergenic	10000000	chr13	5	1	0.0423889	-0.0213839	0.537935	0.815048	0.462065	0.824976	0.166667	0.183388	0
DE_2	MSTRG.18727	UTL18727	intergenic	intergenic	intergenic	10000000	chr13	5	1	0.0423889	-0.0213839	0.537935	0.815048	0.462065	0.824976	0.166667	0.183388	0
DE_2	MSTRG.18868	UTL18868	intergenic	intergenic	intergenic	10000000	chr13	5	1	0.0423889	-0.0213839	0.537935	0.815048	0.462065	0.824976	0.166667	0.183388	0
DE_2	MSTRG.18950	UTL18950	intergenic	intergenic	intergenic	10000000	chr13	5	1	0.0423889	-0.0213839	0.537935	0.815048	0.462065	0.824976	0.166667	0.183388	0
DE_2	MSTRG.18961	UTL18961	antisense	antisense	intergenic	10000000	chr13	5	1	0.0423889	-0.0213839	0.537935	0.815048	0.462065	0.824976	0.166667	0.183388	0
DE_2	MSTRG.18962	UTL18962	antisense	antisense	intergenic	10000000	chr13	5	1	0.0423889	-0.0213839	0.537935	0.815048	0.462065	0.824976	0.166667	0.183388	0
DE_2	MSTRG.18992	UTL18992	intergenic	intergenic	intergenic	10000000	chr13	5	1	0.0423889	-0.0213839	0.537935	0.815048	0.462065	0.824976	0.166667	0.183388	0
DE_2	MSTRG.19017	UTL19017	intergenic	intergenic	intergenic	10000000	chr13	5	1	0.0423889	-0.0213839	0.537935	0.815048	0.462065	0.824976	0.166667	0.183388	0
DE_2	MSTRG.19025	UTL19025	intergenic	intergenic	intergenic	10000000	chr13	5	1	0.0423889	-0.0213839	0.537935	0.815048	0.462065	0.824976	0.166667	0.183388	0
DE_2	MSTRG.19057	UTL19057	intergenic	intergenic	intergenic	10000000	chr13	5	1	0.0423889	-0.0213839	0.537935	0.815048	0.462065	0.824976	0.166667	0.183388	0
DE_2	MSTRG.19070	UTL19070	intergenic	intergenic	intergenic	10000000	chr13	5	1	0.0423889	-0.0213839	0.537935	0.815048	0.462065	0.824976	0.166667	0.183388	0
DE_2	MSTRG.19085	UTL19085	antisense	antisense	intergenic	10000000	chr13	5	1	0.0423889	-0.0213839	0.537935	0.815048	0.462065	0.824976	0.166667	0.183388	0
DE_2	MSTRG.19246	UTL19246	intergenic	intergenic	intergenic	10000000	chr13	5	1	0.0423889	-0.0213839	0.537935	0.815048	0.462065	0.824976	0.166667	0.183388	0
DE_2	MSTRG.19282	UTL19282	intergenic	intergenic	intergenic	10000000	chr13	5	1	0.0423889	-0.0213839	0.537935	0.815048	0.462065	0.824976	0.166667	0.183388	0
DE_2	MSTRG.19317	UTL19317	intergenic	intergenic	intergenic	10000000	chr13	5	1	0.0423889	-0.0213839	0.537935	0.815048	0.462065	0.824976	0.166667	0.183388	0
DE_2	MSTRG.19329	UTL19329	antisense	antisense	intergenic	10000000	chr13	5	1	0.0423889	-0.0213839	0.537935	0.815048	0.462065	0.824976	0.166667	0.183388	0
DE_2	MSTRG.19345	UTL19345	intergenic	intergenic	intergenic	10000000	chr13	5	1	0.0423889	-0.0213839	0.537935	0.815048	0.462065	0.824976	0.166667	0.183388	0
DE_2	MSTRG.19353	UTL19353	intergenic	intergenic	intergenic	10000000	chr13	5	1	0.0423889	-0.0213839	0.537935	0.815048	0.462065	0.824976	0.166667	0.183388	0
DE_2	MSTRG.19387	UTL19387	intergenic	intergenic	intergenic	10000000	chr13	5	1	0.0423889	-0.0213839	0.537935	0.815048	0.462065	0.824976	0.166667	0.183388	0
DE_2	MSTRG.19425	UTL19425	antisense	antisense	intergenic	10000000	chr13	5	1	0.0423889	-0.0213839	0.537935	0.815048	0.462065	0.824976	0.166667	0.183388	0
DE_2	MSTRG.19609	UTL19609	antisense	antisense	intergenic	10000000	chr13	5	1	0.0423889	-0.0213839	0.537935	0.815048	0.462065	0.824976	0.166667	0.183388	0
DE_2	MSTRG.19616	UTL19616	antisense	antisense	intergenic	10000000	chr13	5	1	0.0423889	-0.0213839	0.537935	0.815048	0.462065	0.824976	0.166667	0.183388	0
DE_2	MSTRG.19695	UTL19695	antisense	antisense	intergenic	10000000	chr13	5	1	0.0423889	-0.0213839	0.537935	0.815048	0.462065	0.824976	0.166667	0.183388	0
DE_2	MSTRG.19703	UTL19703	intergenic	intergenic	intergenic	10000000	chr13	5	1	0.0423889	-0.0213839	0.537935	0.815048	0.462065	0.824976	0.166667	0.183388	0
DE_2	MSTRG.19750	UTL19750	intergenic	intergenic	intergenic	10000000	chr13	5	1	0.0423889	-0.0213839	0.537935	0.815048	0.462065	0.824976	0.166667	0.183388	0
DE_2	MSTRG.19756	UTL19756	intergenic	intergenic	intergenic	10000000	chr13	5	1	0.0423889	-0.0213839	0.537935	0.815048	0.462065	0.824976	0.166667	0.183388	0
DE_2	MSTRG.19904	UTL19904	antisense	antisense	intergenic	10000000	chr13	5	1	0.0423889	-0.0213839	0.537935	0.815048	0.462065	0.824976	0.166667	0.183388	0
DE_2	ENSG00000157954.14	WIPI2	mRNA	mRNA	introns	10000000	chr7	1189	572	0.0690478	0.0213813	0.468137	0.810935	0.531863	0.864178	0.324815	0.324733	0
DE_1	ENSG00000143367.15	TUFT1	mRNA	mRNA	introns	10000000	chr1	319	137	0.0375152	-0.021378	0.503599	0.775213	0.496401	0.88729	0.300439	0.300756	0
DE_1	ENSG00000146376.10	ARHGAP18	mRNA	mRNA	exons	10000000	chr6	35	11	0.0416808	0.0213768	0.468194	0.667459	0.531806	0.954891	0.23913	0.236449	0
DE_1	ENSG00000177688.6	SUMO4	mRNA	mRNA	exons	10000000	chr6	35	11	0.0416808	0.0213768	0.468194	0.667459	0.531806	0.954891	0.23913	0.236449	0
DE_1	ENSG00000231776.5	LINC01611	lncRNA	lncRNA	introns	10000000	chr6	35	11	0.0416808	0.0213768	0.468194	0.775213	0.531806	0.88729	0.23913	0.236449	0
DE_2	MSTRG.18171	UTL18171	antisense	antisense	intergenic	10000000	chr13	381	122	0.0678667	0.0213713	0.460556	0.815048	0.539444	0.824976	0.242545	0.242302	0
ES_1	MSTRG.17372	UTL17372	readthrough	readthrough	intergenic	10000000	chr12	51	5	0.0173099	0.0213694	0.47137	0.725488	0.52863	0.862834	0.0892857	0.0875919	0
DE_1	ENSG00000198399.14	ITSN2	mRNA	mRNA	exons	10000000	chr2	99	47	0.0427328	0.0213667	0.467298	0.667459	0.532702	0.954891	0.321918	0.320897	0
DE_2	MSTRG.59352	UTL59352	cre	PLS	intergenic	10000000	chr6	386	159	0.0546287	-0.021365	0.503257	0.815048	0.496743	0.824976	0.291743	0.291997	0
DE_1	ENSG00000157404.15	KIT	mRNA	mRNA	introns	10000000	chr4	9833	4546	0.0543221	0.0213633	0.465909	0.775213	0.534091	0.88729	0.316156	0.316145	0
DE_1	ENSG00000136425.13	CIB2	mRNA	mRNA	exons	10000000	chr15	72	15	0.0508185	0.0213627	0.460916	0.667459	0.539084	0.954891	0.172414	0.171301	0
ES_2	ENSG00000188612.11	SUMO2	mRNA	mRNA	introns	10000000	chr17	376	61	0.0512933	-0.021361	0.490227	0.762382	0.509773	0.823976	0.139588	0.139878	0
DE_2	ENSG00000065057.7	NTHL1	mRNA	mRNA	exons	10000000	chr16	6	1	0.04739	-0.0213373	0.514167	0.658353	0.485833	0.972075	0.142857	0.155396	0
DE_2	ENSG00000103196.11	CRISPLD2	mRNA	mRNA	exons	10000000	chr16	6	1	0.04739	-0.0213373	0.514167	0.658353	0.485833	0.972075	0.142857	0.155396	0
DE_2	ENSG00000129993.14	CBFA2T3	mRNA	mRNA	exons	10000000	chr16	6	1	0.04739	-0.0213373	0.514167	0.658353	0.485833	0.972075	0.142857	0.155396	0
DE_2	ENSG00000188897.9	AC099489.1	mRNA	mRNA	exons	10000000	chr16	6	1	0.04739	-0.0213373	0.514167	0.658353	0.485833	0.972075	0.142857	0.155396	0
DE_2	ENSG00000196696.12	PDXDC2P-NPIPB14P	lncRNA	lncRNA	exons	10000000	chr16	6	1	0.04739	-0.0213373	0.514167	0.658353	0.485833	0.972075	0.142857	0.155396	0
DE_2	ENSG00000205336.11	ADGRG1	mRNA	mRNA	exons	10000000	chr16	6	1	0.04739	-0.0213373	0.514167	0.658353	0.485833	0.972075	0.142857	0.155396	0
DE_2	ENSG00000219027.2	RPS3AP2	ncRNA	pseudogene	exons	10000000	chr16	6	1	0.04739	-0.0213373	0.514167	0.658353	0.485833	0.972075	0.142857	0.155396	0
DE_2	ENSG00000259840.1	Z97653.1	lncRNA	lncRNA	exons	10000000	chr16	6	1	0.04739	-0.0213373	0.514167	0.658353	0.485833	0.972075	0.142857	0.155396	0
DE_2	ENSG00000260219.2	AC106782.2	lncRNA	lncRNA	exons	10000000	chr16	6	1	0.04739	-0.0213373	0.514167	0.658353	0.485833	0.972075	0.142857	0.155396	0
DE_2	ENSG00000260612.1	AC009097.3	lncRNA	lncRNA	exons	10000000	chr16	6	1	0.04739	-0.0213373	0.514167	0.658353	0.485833	0.972075	0.142857	0.155396	0
DE_2	ENSG00000261231.6	LINC02133	lncRNA	lncRNA	exons	10000000	chr16	6	1	0.04739	-0.0213373	0.514167	0.658353	0.485833	0.972075	0.142857	0.155396	0
DE_2	ENSG00000261404.7	AC138627.1	lncRNA	lncRNA	exons	10000000	chr16	6	1	0.04739	-0.0213373	0.514167	0.658353	0.485833	0.972075	0.142857	0.155396	0
DE_2	ENSG00000262322.1	MTND4P34	ncRNA	pseudogene	exons	10000000	chr16	6	1	0.04739	-0.0213373	0.514167	0.658353	0.485833	0.972075	0.142857	0.155396	0
DE_2	ENSG00000263080.1	AC009121.2	lncRNA	lncRNA	exons	10000000	chr16	6	1	0.04739	-0.0213373	0.514167	0.658353	0.485833	0.972075	0.142857	0.155396	0
DE_2	ENSG00000266994.1	AC020663.1	lncRNA	lncRNA	exons	10000000	chr16	6	1	0.04739	-0.0213373	0.514167	0.658353	0.485833	0.972075	0.142857	0.155396	0
DE_2	ENSG00000269935.1	AC092720.2	lncRNA	lncRNA	exons	10000000	chr16	6	1	0.04739	-0.0213373	0.514167	0.658353	0.485833	0.972075	0.142857	0.155396	0
DE_2	ENSG00000272372.1	AC009102.2	lncRNA	lncRNA	exons	10000000	chr16	6	1	0.04739	-0.0213373	0.514167	0.658353	0.485833	0.972075	0.142857	0.155396	0
DE_2	ENSG00000277440.1	AC012676.4	lncRNA	lncRNA	exons	10000000	chr16	6	1	0.04739	-0.0213373	0.514167	0.658353	0.485833	0.972075	0.142857	0.155396	0
DE_2	ENSG00000277481.1	PKD1L3	mRNA	mRNA	exons	10000000	chr16	6	1	0.04739	-0.0213373	0.514167	0.658353	0.485833	0.972075	0.142857	0.155396	0
DE_2	ENSG00000285952.1	AC020663.4	lncRNA	lncRNA	exons	10000000	chr16	6	1	0.04739	-0.0213373	0.514167	0.658353	0.485833	0.972075	0.142857	0.155396	0
DE_2	ENSG00000103313.12	MEFV	mRNA	mRNA	introns	10000000	chr16	6	1	0.04739	-0.0213373	0.514167	0.810935	0.485833	0.864178	0.142857	0.155396	0
DE_2	ENSG00000153789.12	FAM92B	mRNA	mRNA	introns	10000000	chr16	6	1	0.04739	-0.0213373	0.514167	0.810935	0.485833	0.864178	0.142857	0.155396	0
DE_2	ENSG00000156858.11	PRR14	mRNA	mRNA	introns	10000000	chr16	6	1	0.04739	-0.0213373	0.514167	0.810935	0.485833	0.864178	0.142857	0.155396	0
DE_2	ENSG00000162068.1	NTN3	mRNA	mRNA	introns	10000000	chr16	6	1	0.04739	-0.0213373	0.514167	0.810935	0.485833	0.864178	0.142857	0.155396	0
DE_2	ENSG00000168701.18	TMEM208	mRNA	mRNA	introns	10000000	chr16	6	1	0.04739	-0.0213373	0.514167	0.810935	0.485833	0.864178	0.142857	0.155396	0
DE_2	ENSG00000177508.11	IRX3	mRNA	mRNA	introns	10000000	chr16	6	1	0.04739	-0.0213373	0.514167	0.810935	0.485833	0.864178	0.142857	0.155396	0
DE_2	ENSG00000228201.1	AL022341.1	lncRNA	lncRNA	introns	10000000	chr16	6	1	0.04739	-0.0213373	0.514167	0.810935	0.485833	0.864178	0.142857	0.155396	0
DE_2	ENSG00000231876.7	AC009158.1	lncRNA	lncRNA	introns	10000000	chr16	6	1	0.04739	-0.0213373	0.514167	0.810935	0.485833	0.864178	0.142857	0.155396	0
DE_2	ENSG00000235560.3	AC002310.1	lncRNA	lncRNA	introns	10000000	chr16	6	1	0.04739	-0.0213373	0.514167	0.810935	0.485833	0.864178	0.142857	0.155396	0
DE_2	ENSG00000260003.1	AC018767.2	lncRNA	lncRNA	introns	10000000	chr16	6	1	0.04739	-0.0213373	0.514167	0.810935	0.485833	0.864178	0.142857	0.155396	0
DE_2	ENSG00000260115.1	AC012174.1	lncRNA	lncRNA	introns	10000000	chr16	6	1	0.04739	-0.0213373	0.514167	0.810935	0.485833	0.864178	0.142857	0.155396	0
DE_2	ENSG00000260565.6	ERVK13-1	lncRNA	lncRNA	introns	10000000	chr16	6	1	0.04739	-0.0213373	0.514167	0.810935	0.485833	0.864178	0.142857	0.155396	0
DE_2	ENSG00000260710.1	AC120498.4	lncRNA	lncRNA	introns	10000000	chr16	6	1	0.04739	-0.0213373	0.514167	0.810935	0.485833	0.864178	0.142857	0.155396	0
DE_2	ENSG00000260848.1	AC092114.1	lncRNA	lncRNA	introns	10000000	chr16	6	1	0.04739	-0.0213373	0.514167	0.810935	0.485833	0.864178	0.142857	0.155396	0
DE_2	ENSG00000261049.2	AC007347.1	lncRNA	lncRNA	introns	10000000	chr16	6	1	0.04739	-0.0213373	0.514167	0.810935	0.485833	0.864178	0.142857	0.155396	0
DE_2	ENSG00000261082.1	LINC01228	lncRNA	lncRNA	introns	10000000	chr16	6	1	0.04739	-0.0213373	0.514167	0.810935	0.485833	0.864178	0.142857	0.155396	0
DE_2	ENSG00000261130.5	AC140504.1	mRNA	mRNA	introns	10000000	chr16	6	1	0.04739	-0.0213373	0.514167	0.810935	0.485833	0.864178	0.142857	0.155396	0
DE_2	ENSG00000261540.1	AC079414.1	lncRNA	lncRNA	introns	10000000	chr16	6	1	0.04739	-0.0213373	0.514167	0.810935	0.485833	0.864178	0.142857	0.155396	0
DE_2	ENSG00000261663.1	AC009065.8	lncRNA	lncRNA	introns	10000000	chr16	6	1	0.04739	-0.0213373	0.514167	0.810935	0.485833	0.864178	0.142857	0.155396	0
DE_2	ENSG00000263011.1	AC108134.4	lncRNA	lncRNA	introns	10000000	chr16	6	1	0.04739	-0.0213373	0.514167	0.810935	0.485833	0.864178	0.142857	0.155396	0
DE_2	ENSG00000285163.1	AC092723.5	lncRNA	lncRNA	introns	10000000	chr16	6	1	0.04739	-0.0213373	0.514167	0.810935	0.485833	0.864178	0.142857	0.155396	0
DE_2	MSTRG.24631	UTL24631	readthrough	readthrough	intergenic	10000000	chr16	6	1	0.04739	-0.0213373	0.514167	0.815048	0.485833	0.824976	0.142857	0.155396	0
DE_2	MSTRG.24719	UTL24719	intergenic	intergenic	intergenic	10000000	chr16	6	1	0.04739	-0.0213373	0.514167	0.815048	0.485833	0.824976	0.142857	0.155396	0
DE_2	MSTRG.24781	UTL24781	antisense	antisense	intergenic	10000000	chr16	6	1	0.04739	-0.0213373	0.514167	0.815048	0.485833	0.824976	0.142857	0.155396	0
DE_2	MSTRG.24805	UTL24805	intergenic	intergenic	intergenic	10000000	chr16	6	1	0.04739	-0.0213373	0.514167	0.815048	0.485833	0.824976	0.142857	0.155396	0
DE_2	MSTRG.24984	UTL24984	antisense	antisense	intergenic	10000000	chr16	6	1	0.04739	-0.0213373	0.514167	0.815048	0.485833	0.824976	0.142857	0.155396	0
DE_2	MSTRG.25086	UTL25086	readthrough	readthrough	intergenic	10000000	chr16	6	1	0.04739	-0.0213373	0.514167	0.815048	0.485833	0.824976	0.142857	0.155396	0
DE_2	MSTRG.25179	UTL25179	antisense	antisense	intergenic	10000000	chr16	6	1	0.04739	-0.0213373	0.514167	0.815048	0.485833	0.824976	0.142857	0.155396	0
DE_2	MSTRG.25216	UTL25216	intergenic	intergenic	intergenic	10000000	chr16	6	1	0.04739	-0.0213373	0.514167	0.815048	0.485833	0.824976	0.142857	0.155396	0
DE_2	MSTRG.25463	UTL25463	antisense	antisense	intergenic	10000000	chr16	6	1	0.04739	-0.0213373	0.514167	0.815048	0.485833	0.824976	0.142857	0.155396	0
DE_2	MSTRG.25870	UTL25870	cre	dELS	intergenic	10000000	chr16	6	1	0.04739	-0.0213373	0.514167	0.815048	0.485833	0.824976	0.142857	0.155396	0
DE_2	MSTRG.25899	UTL25899	intergenic	intergenic	intergenic	10000000	chr16	6	1	0.04739	-0.0213373	0.514167	0.815048	0.485833	0.824976	0.142857	0.155396	0
DE_2	MSTRG.26091	UTL26091	intergenic	intergenic	intergenic	10000000	chr16	6	1	0.04739	-0.0213373	0.514167	0.815048	0.485833	0.824976	0.142857	0.155396	0
DE_2	MSTRG.26322	UTL26322	antisense	antisense	intergenic	10000000	chr16	6	1	0.04739	-0.0213373	0.514167	0.815048	0.485833	0.824976	0.142857	0.155396	0
DE_2	MSTRG.26466	UTL26466	cre	pELS	intergenic	10000000	chr16	6	1	0.04739	-0.0213373	0.514167	0.815048	0.485833	0.824976	0.142857	0.155396	0
DE_2	MSTRG.26723	UTL26723	intergenic	intergenic	intergenic	10000000	chr16	6	1	0.04739	-0.0213373	0.514167	0.815048	0.485833	0.824976	0.142857	0.155396	0
DE_2	MSTRG.26854	UTL26854	cre	pELS	intergenic	10000000	chr16	6	1	0.04739	-0.0213373	0.514167	0.815048	0.485833	0.824976	0.142857	0.155396	0
ES_2	ENSG00000179743.4	FLJ37453	lncRNA	lncRNA	exons	10000000	chr1	22	6	0.0238235	0.0213341	0.457031	0.630911	0.542969	0.887685	0.214286	0.208153	0
ES_2	ENSG00000284657.1	AL031432.5	lncRNA	lncRNA	exons	10000000	chr1	22	6	0.0238235	0.0213341	0.457031	0.630911	0.542969	0.887685	0.214286	0.208153	0
ES_2	ENSG00000284830.1	AL049557.2	lncRNA	lncRNA	exons	10000000	chr1	22	6	0.0238235	0.0213341	0.457031	0.630911	0.542969	0.887685	0.214286	0.208153	0
ES_2	ENSG00000225243.5	AL021026.1	lncRNA	lncRNA	introns	10000000	chr1	22	6	0.0238235	0.0213341	0.457031	0.762382	0.542969	0.823976	0.214286	0.208153	0
ES_2	MSTRG.5481	UTL5481	readthrough	readthrough	intergenic	10000000	chr1	22	6	0.0238235	0.0213341	0.457031	0.852831	0.542969	0.741252	0.214286	0.208153	0
ES_2	MSTRG.6351	UTL6351	readthrough	readthrough	intergenic	10000000	chr1	22	6	0.0238235	0.0213341	0.457031	0.852831	0.542969	0.741252	0.214286	0.208153	0
ES_2	MSTRG.6770	UTL6770	readthrough	readthrough	intergenic	10000000	chr1	22	6	0.0238235	0.0213341	0.457031	0.852831	0.542969	0.741252	0.214286	0.208153	0
ES_2	ENSG00000206432.4	TMEM200C	mRNA	mRNA	introns	10000000	chr18	42	7	0.0552121	0.0213322	0.464406	0.762382	0.535594	0.823976	0.142857	0.140296	0
DE_2	ENSG00000127054.20	INTS11	mRNA	mRNA	exons	10000000	chr1	180	88	0.0427058	0.0213266	0.466241	0.658353	0.533759	0.972075	0.328358	0.327813	0
DE_2	MSTRG.22417	UTL22417	readthrough	readthrough	intergenic	10000000	chr15	113	26	0.0561252	-0.0213257	0.480333	0.815048	0.519667	0.824976	0.18705	0.187783	0
DE_2	ENSG00000113758.13	DBN1	mRNA	mRNA	exons	10000000	chr5	251	107	0.0527794	0.0213143	0.470687	0.658353	0.529313	0.972075	0.298883	0.298495	0
DE_1	MSTRG.51194	UTL51194	intergenic	intergenic	intergenic	10000000	chr4	135	48	0.0417773	0.0213138	0.467808	0.908141	0.532192	0.807789	0.262295	0.261576	0
DE_2	ENSG00000175773.13	AP002986.1	lncRNA	lncRNA	introns	10000000	chr11	100	31	0.0538725	-0.0213115	0.494264	0.810935	0.505736	0.864178	0.236641	0.237564	0
DE_1	ENSG00000242029.1	AC078980.1	lncRNA	lncRNA	introns	10000000	chr3	19	6	0.0354231	-0.0212938	0.532322	0.775213	0.467678	0.88729	0.24	0.245075	0
DE_1	ENSG00000139910.19	NOVA1	mRNA	mRNA	exons	10000000	chr14	342	92	0.0618094	0.0212879	0.457064	0.667459	0.542936	0.954891	0.211982	0.21172	0
DE_2	ENSG00000109083.13	IFT20	mRNA	mRNA	exons	10000000	chr17	32	7	0.0691618	0.0212823	0.467473	0.658353	0.532527	0.972075	0.179487	0.17702	0
DE_2	ENSG00000285648.1	AC137735.2	lncRNA	lncRNA	introns	10000000	chr17	32	7	0.0691618	0.0212823	0.467473	0.810935	0.532527	0.864178	0.179487	0.17702	0
ES_1	ENSG00000129295.8	LRRC6	mRNA	mRNA	introns	10000000	chr8	724	116	0.025607	0.0212797	0.454923	0.765096	0.545077	0.887696	0.138095	0.137928	0
DE_1	ENSG00000179051.13	RCC2	mRNA	mRNA	introns	10000000	chr1	3046	1554	0.0445654	0.0212687	0.468171	0.775213	0.531829	0.88729	0.337826	0.337793	0
DE_1	ENSG00000123992.19	DNPEP	mRNA	mRNA	exons	10000000	chr2	101	48	0.0427778	0.0212631	0.467607	0.667459	0.532393	0.954891	0.322148	0.321152	0
DE_1	ENSG00000163602.10	RYBP	mRNA	mRNA	introns	10000000	chr3	7362	3461	0.0527346	-0.0212589	0.503773	0.775213	0.496227	0.88729	0.319782	0.319796	0
ES_1	ENSG00000259316.11	AC087632.1	mRNA	mRNA	introns	10000000	chr15	366	33	0.0219936	-0.0212574	0.47402	0.765096	0.52598	0.887696	0.0827068	0.0829346	0
ES_1	ENSG00000178188.14	SH2B1	mRNA	mRNA	exons	10000000	chr16	145	11	0.0215706	-0.0212561	0.474353	0.620232	0.525647	0.963408	0.0705128	0.0710183	0
ES_1	MSTRG.26153	UTL26153	cre	pELS	intergenic	10000000	chr16	145	11	0.0215706	-0.0212561	0.474353	0.727169	0.525647	0.862834	0.0705128	0.0710183	0
ES_2	ENSG00000182508.13	LHFPL1	mRNA	mRNA	introns	10000000	chrX	512	129	0.0370408	-0.0212374	0.502695	0.762382	0.497305	0.823976	0.201248	0.201511	1
DE_1	ENSG00000123983.13	ACSL3	mRNA	mRNA	exons	10000000	chr2	451	227	0.0453052	-0.0212356	0.504334	0.667459	0.495666	0.954891	0.334808	0.335033	0
DE_2	ENSG00000173626.9	TRAPPC3L	mRNA	mRNA	introns	10000000	chr6	13	4	0.0408064	-0.0212335	0.509861	0.810935	0.490139	0.864178	0.235294	0.242475	0
DE_2	ENSG00000228718.2	LINC02521	lncRNA	lncRNA	introns	10000000	chr6	13	4	0.0408064	-0.0212335	0.509861	0.810935	0.490139	0.864178	0.235294	0.242475	0
DE_2	ENSG00000231662.1	AL357052.1	lncRNA	lncRNA	introns	10000000	chr6	13	4	0.0408064	-0.0212335	0.509861	0.810935	0.490139	0.864178	0.235294	0.242475	0
DE_2	MSTRG.59487	UTL59487	cre	PLS	intergenic	10000000	chr6	13	4	0.0408064	-0.0212335	0.509861	0.815048	0.490139	0.824976	0.235294	0.242475	0
DE_1	MSTRG.59581	UTL59581	cre	pELS	intergenic	10000000	chr6	53	17	0.0425387	0.0212204	0.474484	0.908141	0.525516	0.807789	0.242857	0.241084	0
DE_2	ENSG00000105072.8	C19orf44	mRNA	mRNA	introns	10000000	chr19	163	36	0.114382	-0.0212155	0.495086	0.810935	0.504914	0.864178	0.180905	0.1814	0
ES_2	ENSG00000064726.9	BTBD1	mRNA	mRNA	introns	10000000	chr15	941	176	0.0456232	0.0212152	0.455193	0.762382	0.544807	0.823976	0.157565	0.157442	0
DE_1	ENSG00000115241.10	PPM1G	mRNA	mRNA	introns	10000000	chr2	1012	536	0.0476741	-0.0211802	0.507218	0.775213	0.492782	0.88729	0.346253	0.346353	0
DE_2	ENSG00000281131.1	SCHLAP1	lncRNA	lncRNA	introns	10000000	chr2	52	27	0.0467368	0.0211789	0.480237	0.810935	0.519763	0.864178	0.341772	0.339901	0
ES_1	ENSG00000105135.15	ILVBL	mRNA	mRNA	exons	10000000	chr19	106	7	0.0342008	0.0211771	0.454757	0.620232	0.545243	0.963408	0.0619469	0.0613477	0
ES_1	ENSG00000109790.16	KLHL5	mRNA	mRNA	introns	10000000	chr4	2239	462	0.0242449	0.0211727	0.454522	0.765096	0.545478	0.887696	0.171048	0.170986	0
DE_1	ENSG00000160746.12	ANO10	mRNA	mRNA	introns	10000000	chr3	11790	5708	0.0543075	-0.0211716	0.504455	0.775213	0.495545	0.88729	0.326209	0.326217	0
ES_2	ENSG00000141298.18	SSH2	mRNA	mRNA	introns	10000000	chr17	2039	380	0.058923	-0.0211703	0.490119	0.762382	0.509881	0.823976	0.15709	0.157147	1
ES_2	ENSG00000140688.16	C16orf58	mRNA	mRNA	introns	10000000	chr16	158	25	0.0449905	0.0211702	0.478115	0.762382	0.521885	0.823976	0.136612	0.135949	0
DE_1	ENSG00000162706.12	CADM3	mRNA	mRNA	exons	10000000	chr1	8	3	0.0327573	0.0211494	0.480484	0.667459	0.519516	0.954891	0.272727	0.260874	0
DE_1	ENSG00000223525.1	RABGAP1L-IT1	lncRNA	lncRNA	exons	10000000	chr1	8	3	0.0327573	0.0211494	0.480484	0.667459	0.519516	0.954891	0.272727	0.260874	0
DE_1	ENSG00000224687.1	RASAL2-AS1	lncRNA	lncRNA	exons	10000000	chr1	8	3	0.0327573	0.0211494	0.480484	0.667459	0.519516	0.954891	0.272727	0.260874	0
DE_1	ENSG00000226969.1	AL391845.1	lncRNA	lncRNA	exons	10000000	chr1	8	3	0.0327573	0.0211494	0.480484	0.667459	0.519516	0.954891	0.272727	0.260874	0
DE_1	ENSG00000266160.2	RN7SL612P	lncRNA	lncRNA	exons	10000000	chr1	8	3	0.0327573	0.0211494	0.480484	0.667459	0.519516	0.954891	0.272727	0.260874	0
DE_1	ENSG00000271992.1	AL354872.2	lncRNA	lncRNA	exons	10000000	chr1	8	3	0.0327573	0.0211494	0.480484	0.667459	0.519516	0.954891	0.272727	0.260874	0
DE_1	ENSG00000279214.1	AL109659.3	ncRNA	TEC	exons	10000000	chr1	8	3	0.0327573	0.0211494	0.480484	0.667459	0.519516	0.954891	0.272727	0.260874	0
DE_1	ENSG00000160838.13	LRRC71	mRNA	mRNA	introns	10000000	chr1	8	3	0.0327573	0.0211494	0.480484	0.775213	0.519516	0.88729	0.272727	0.260874	0
DE_1	ENSG00000284240.1	AC099062.1	lncRNA	lncRNA	introns	10000000	chr1	8	3	0.0327573	0.0211494	0.480484	0.775213	0.519516	0.88729	0.272727	0.260874	0
DE_1	MSTRG.1012	UTL1012	readthrough	readthrough	intergenic	10000000	chr1	8	3	0.0327573	0.0211494	0.480484	0.908141	0.519516	0.807789	0.272727	0.260874	0
DE_1	MSTRG.1349	UTL1349	readthrough	readthrough	intergenic	10000000	chr1	8	3	0.0327573	0.0211494	0.480484	0.908141	0.519516	0.807789	0.272727	0.260874	0
DE_1	MSTRG.1463	UTL1463	cre	PLS	intergenic	10000000	chr1	8	3	0.0327573	0.0211494	0.480484	0.908141	0.519516	0.807789	0.272727	0.260874	0
DE_1	MSTRG.2754	UTL2754	cre	PLS	intergenic	10000000	chr1	8	3	0.0327573	0.0211494	0.480484	0.908141	0.519516	0.807789	0.272727	0.260874	0
ES_1	ENSG00000110906.12	KCTD10	mRNA	mRNA	introns	10000000	chr12	775	103	0.0234655	0.0211469	0.455706	0.765096	0.544294	0.887696	0.117312	0.117174	0
ES_1	ENSG00000181744.8	C3orf58	mRNA	mRNA	introns	10000000	chr3	3127	654	0.0234606	-0.0211386	0.49527	0.765096	0.50473	0.887696	0.17297	0.173015	0
DE_1	ENSG00000177576.11	C18orf32	mRNA	mRNA	exons	10000000	chr18	89	21	0.0781654	-0.0211364	0.494598	0.667459	0.505402	0.954891	0.190909	0.191869	0
ES_1	ENSG00000106615.9	RHEB	mRNA	mRNA	introns	10000000	chr7	4689	907	0.0277628	-0.0211258	0.493139	0.765096	0.506861	0.887696	0.16208	0.162109	0
ES_1	ENSG00000089902.9	RCOR1	mRNA	mRNA	exons	10000000	chr14	293	31	0.0243101	0.0211246	0.445553	0.620232	0.554447	0.963408	0.095679	0.0953666	0
DE_1	ENSG00000213585.10	VDAC1	mRNA	mRNA	introns	10000000	chr5	2112	865	0.050708	-0.0211237	0.499907	0.775213	0.500093	0.88729	0.290561	0.290608	0
DE_1	ENSG00000177951.17	BET1L	mRNA	mRNA	introns	10000000	chr11	211	59	0.0485931	-0.0211231	0.498145	0.775213	0.501855	0.88729	0.218519	0.21895	0
ES_2	ENSG00000158122.11	PRXL2C	mRNA	mRNA	introns	10000000	chr9	34	5	0.0248421	-0.0211229	0.52904	0.762382	0.47096	0.823976	0.128205	0.13125	0
DE_1	ENSG00000253766.1	AC091946.1	lncRNA	lncRNA	introns	10000000	chr5	84	28	0.0412699	-0.0211225	0.494931	0.775213	0.505069	0.88729	0.25	0.251142	0
ES_2	ENSG00000108641.15	B9D1	mRNA	mRNA	exons	10000000	chr17	31	4	0.0407959	-0.0211102	0.531358	0.632616	0.468642	0.887685	0.114286	0.117367	0
ES_2	ENSG00000184009.11	ACTG1	mRNA	mRNA	introns	10000000	chr17	31	4	0.0407959	-0.0211102	0.531358	0.762382	0.468642	0.823976	0.114286	0.117367	0
ES_1	ENSG00000165392.9	WRN	mRNA	mRNA	introns	10000000	chr8	10773	2383	0.035353	0.0211077	0.455706	0.765096	0.544294	0.887696	0.181134	0.181121	0
DE_2	ENSG00000068615.18	REEP1	mRNA	mRNA	exons	10000000	chr2	2	1	0.0450058	0.0211058	0.476169	0.658353	0.523831	0.972075	0.333333	0.288446	0
DE_2	ENSG00000072080.10	SPP2	mRNA	mRNA	exons	10000000	chr2	2	1	0.0450058	0.0211058	0.476169	0.658353	0.523831	0.972075	0.333333	0.288446	0
DE_2	ENSG00000079263.18	SP140	mRNA	mRNA	exons	10000000	chr2	2	1	0.0450058	0.0211058	0.476169	0.658353	0.523831	0.972075	0.333333	0.288446	0
DE_2	ENSG00000115155.17	OTOF	mRNA	mRNA	exons	10000000	chr2	2	1	0.0450058	0.0211058	0.476169	0.658353	0.523831	0.972075	0.333333	0.288446	0
DE_2	ENSG00000115194.10	SLC30A3	mRNA	mRNA	exons	10000000	chr2	2	1	0.0450058	0.0211058	0.476169	0.658353	0.523831	0.972075	0.333333	0.288446	0
DE_2	ENSG00000115263.14	GCG	mRNA	mRNA	exons	10000000	chr2	2	1	0.0450058	0.0211058	0.476169	0.658353	0.523831	0.972075	0.333333	0.288446	0
DE_2	ENSG00000115956.9	PLEK	mRNA	mRNA	exons	10000000	chr2	2	1	0.0450058	0.0211058	0.476169	0.658353	0.523831	0.972075	0.333333	0.288446	0
DE_2	ENSG00000135899.17	SP110	mRNA	mRNA	exons	10000000	chr2	2	1	0.0450058	0.0211058	0.476169	0.658353	0.523831	0.972075	0.333333	0.288446	0
DE_2	ENSG00000135976.18	ANKRD36	mRNA	mRNA	exons	10000000	chr2	2	1	0.0450058	0.0211058	0.476169	0.658353	0.523831	0.972075	0.333333	0.288446	1
DE_2	ENSG00000138075.12	ABCG5	mRNA	mRNA	exons	10000000	chr2	2	1	0.0450058	0.0211058	0.476169	0.658353	0.523831	0.972075	0.333333	0.288446	0
DE_2	ENSG00000143954.12	REG3G	mRNA	mRNA	exons	10000000	chr2	2	1	0.0450058	0.0211058	0.476169	0.658353	0.523831	0.972075	0.333333	0.288446	0
DE_2	ENSG00000144227.4	NXPH2	mRNA	mRNA	exons	10000000	chr2	2	1	0.0450058	0.0211058	0.476169	0.658353	0.523831	0.972075	0.333333	0.288446	0
DE_2	ENSG00000144460.12	NYAP2	mRNA	mRNA	exons	10000000	chr2	2	1	0.0450058	0.0211058	0.476169	0.658353	0.523831	0.972075	0.333333	0.288446	0
DE_2	ENSG00000145063.14	FLJ33534	lncRNA	lncRNA	exons	10000000	chr2	2	1	0.0450058	0.0211058	0.476169	0.658353	0.523831	0.972075	0.333333	0.288446	0
DE_2	ENSG00000153107.12	ANAPC1	mRNA	mRNA	exons	10000000	chr2	2	1	0.0450058	0.0211058	0.476169	0.658353	0.523831	0.972075	0.333333	0.288446	0
DE_2	ENSG00000154252.11	GAL3ST2	mRNA	mRNA	exons	10000000	chr2	2	1	0.0450058	0.0211058	0.476169	0.658353	0.523831	0.972075	0.333333	0.288446	0
DE_2	ENSG00000158428.3	CATIP	mRNA	mRNA	exons	10000000	chr2	2	1	0.0450058	0.0211058	0.476169	0.658353	0.523831	0.972075	0.333333	0.288446	0
DE_2	ENSG00000162881.6	OXER1	mRNA	mRNA	exons	10000000	chr2	2	1	0.0450058	0.0211058	0.476169	0.658353	0.523831	0.972075	0.333333	0.288446	0
DE_2	ENSG00000163053.10	SLC16A14	mRNA	mRNA	exons	10000000	chr2	2	1	0.0450058	0.0211058	0.476169	0.658353	0.523831	0.972075	0.333333	0.288446	0
DE_2	ENSG00000163217.1	BMP10	mRNA	mRNA	exons	10000000	chr2	2	1	0.0450058	0.0211058	0.476169	0.658353	0.523831	0.972075	0.333333	0.288446	0
DE_2	ENSG00000163793.12	DNAJC5G	mRNA	mRNA	exons	10000000	chr2	2	1	0.0450058	0.0211058	0.476169	0.658353	0.523831	0.972075	0.333333	0.288446	1
DE_2	ENSG00000171596.6	NMUR1	mRNA	mRNA	exons	10000000	chr2	2	1	0.0450058	0.0211058	0.476169	0.658353	0.523831	0.972075	0.333333	0.288446	0
DE_2	ENSG00000175879.8	HOXD8	mRNA	mRNA	exons	10000000	chr2	2	1	0.0450058	0.0211058	0.476169	0.658353	0.523831	0.972075	0.333333	0.288446	0
DE_2	ENSG00000178562.17	CD28	mRNA	mRNA	exons	10000000	chr2	2	1	0.0450058	0.0211058	0.476169	0.658353	0.523831	0.972075	0.333333	0.288446	0
DE_2	ENSG00000180251.4	SLC9A4	mRNA	mRNA	exons	10000000	chr2	2	1	0.0450058	0.0211058	0.476169	0.658353	0.523831	0.972075	0.333333	0.288446	0
DE_2	ENSG00000185631.7	AC017079.1	ncRNA	pseudogene	exons	10000000	chr2	2	1	0.0450058	0.0211058	0.476169	0.658353	0.523831	0.972075	0.333333	0.288446	0
DE_2	ENSG00000188525.3	AC010969.1	lncRNA	lncRNA	exons	10000000	chr2	2	1	0.0450058	0.0211058	0.476169	0.658353	0.523831	0.972075	0.333333	0.288446	0
DE_2	ENSG00000189292.15	ALKAL2	mRNA	mRNA	exons	10000000	chr2	2	1	0.0450058	0.0211058	0.476169	0.658353	0.523831	0.972075	0.333333	0.288446	0
DE_2	ENSG00000196758.3	AC079612.1	lncRNA	lncRNA	exons	10000000	chr2	2	1	0.0450058	0.0211058	0.476169	0.658353	0.523831	0.972075	0.333333	0.288446	0
DE_2	ENSG00000198914.3	POU3F3	mRNA	mRNA	exons	10000000	chr2	2	1	0.0450058	0.0211058	0.476169	0.658353	0.523831	0.972075	0.333333	0.288446	0
DE_2	ENSG00000201470.1	RNY4P7	lncRNA	lncRNA	exons	10000000	chr2	2	1	0.0450058	0.0211058	0.476169	0.658353	0.523831	0.972075	0.333333	0.288446	0
DE_2	ENSG00000201574.1	RNU1-93P	ncRNA	snRNA	exons	10000000	chr2	2	1	0.0450058	0.0211058	0.476169	0.658353	0.523831	0.972075	0.333333	0.288446	1
DE_2	ENSG00000202141.1	RF00019	lncRNA	lncRNA	exons	10000000	chr2	2	1	0.0450058	0.0211058	0.476169	0.658353	0.523831	0.972075	0.333333	0.288446	0
DE_2	ENSG00000215973.1	MIR933	ncRNA	miRNA	exons	10000000	chr2	2	1	0.0450058	0.0211058	0.476169	0.658353	0.523831	0.972075	0.333333	0.288446	0
DE_2	ENSG00000223092.1	RNA5SP115	ncRNA	pseudogene	exons	10000000	chr2	2	1	0.0450058	0.0211058	0.476169	0.658353	0.523831	0.972075	0.333333	0.288446	0
DE_2	ENSG00000223198.1	RNU2-22P	ncRNA	snRNA	exons	10000000	chr2	2	1	0.0450058	0.0211058	0.476169	0.658353	0.523831	0.972075	0.333333	0.288446	1
DE_2	ENSG00000224019.1	RPL21P32	ncRNA	pseudogene	exons	10000000	chr2	2	1	0.0450058	0.0211058	0.476169	0.658353	0.523831	0.972075	0.333333	0.288446	0
DE_2	ENSG00000224184.5	MIR3681HG	lncRNA	lncRNA	exons	10000000	chr2	2	1	0.0450058	0.0211058	0.476169	0.658353	0.523831	0.972075	0.333333	0.288446	0
DE_2	ENSG00000224232.1	AC005104.2	ncRNA	pseudogene	exons	10000000	chr2	2	1	0.0450058	0.0211058	0.476169	0.658353	0.523831	0.972075	0.333333	0.288446	0
DE_2	ENSG00000224288.2	MTCYBP11	ncRNA	pseudogene	exons	10000000	chr2	2	1	0.0450058	0.0211058	0.476169	0.658353	0.523831	0.972075	0.333333	0.288446	0
DE_2	ENSG00000224331.2	AC019181.1	ncRNA	pseudogene	exons	10000000	chr2	2	1	0.0450058	0.0211058	0.476169	0.658353	0.523831	0.972075	0.333333	0.288446	0
DE_2	ENSG00000224638.1	AC106900.1	lncRNA	lncRNA	exons	10000000	chr2	2	1	0.0450058	0.0211058	0.476169	0.658353	0.523831	0.972075	0.333333	0.288446	0
DE_2	ENSG00000225421.2	AC019330.1	lncRNA	lncRNA	exons	10000000	chr2	2	1	0.0450058	0.0211058	0.476169	0.658353	0.523831	0.972075	0.333333	0.288446	0
DE_2	ENSG00000225649.5	AC064875.1	lncRNA	lncRNA	exons	10000000	chr2	2	1	0.0450058	0.0211058	0.476169	0.658353	0.523831	0.972075	0.333333	0.288446	0
DE_2	ENSG00000225889.7	AC012368.1	lncRNA	lncRNA	exons	10000000	chr2	2	1	0.0450058	0.0211058	0.476169	0.658353	0.523831	0.972075	0.333333	0.288446	0
DE_2	ENSG00000226072.1	AC016772.1	ncRNA	pseudogene	exons	10000000	chr2	2	1	0.0450058	0.0211058	0.476169	0.658353	0.523831	0.972075	0.333333	0.288446	0
DE_2	ENSG00000226506.5	AC007463.1	lncRNA	lncRNA	exons	10000000	chr2	2	1	0.0450058	0.0211058	0.476169	0.658353	0.523831	0.972075	0.333333	0.288446	0
DE_2	ENSG00000226791.6	AC109826.1	lncRNA	lncRNA	exons	10000000	chr2	2	1	0.0450058	0.0211058	0.476169	0.658353	0.523831	0.972075	0.333333	0.288446	0
DE_2	ENSG00000227176.1	AC092641.1	ncRNA	pseudogene	exons	10000000	chr2	2	1	0.0450058	0.0211058	0.476169	0.658353	0.523831	0.972075	0.333333	0.288446	0
DE_2	ENSG00000227617.8	CERS6-AS1	lncRNA	lncRNA	exons	10000000	chr2	2	1	0.0450058	0.0211058	0.476169	0.658353	0.523831	0.972075	0.333333	0.288446	0
DE_2	ENSG00000228414.6	LINC01185	lncRNA	lncRNA	exons	10000000	chr2	2	1	0.0450058	0.0211058	0.476169	0.658353	0.523831	0.972075	0.333333	0.288446	0
DE_2	ENSG00000228496.1	AC106875.1	lncRNA	lncRNA	exons	10000000	chr2	2	1	0.0450058	0.0211058	0.476169	0.658353	0.523831	0.972075	0.333333	0.288446	0
DE_2	ENSG00000228876.3	AC010745.2	lncRNA	lncRNA	exons	10000000	chr2	2	1	0.0450058	0.0211058	0.476169	0.658353	0.523831	0.972075	0.333333	0.288446	0
DE_2	ENSG00000228949.1	UGT1A12P	ncRNA	pseudogene	exons	10000000	chr2	2	1	0.0450058	0.0211058	0.476169	0.658353	0.523831	0.972075	0.333333	0.288446	0
DE_2	ENSG00000229209.1	AC073987.1	lncRNA	lncRNA	exons	10000000	chr2	2	1	0.0450058	0.0211058	0.476169	0.658353	0.523831	0.972075	0.333333	0.288446	2
DE_2	ENSG00000229525.1	AC053503.2	lncRNA	lncRNA	exons	10000000	chr2	2	1	0.0450058	0.0211058	0.476169	0.658353	0.523831	0.972075	0.333333	0.288446	0
DE_2	ENSG00000229689.3	AC009237.3	ncRNA	pseudogene	exons	10000000	chr2	2	1	0.0450058	0.0211058	0.476169	0.658353	0.523831	0.972075	0.333333	0.288446	0
DE_2	ENSG00000229758.2	DYNLT3P2	ncRNA	pseudogene	exons	10000000	chr2	2	1	0.0450058	0.0211058	0.476169	0.658353	0.523831	0.972075	0.333333	0.288446	0
DE_2	ENSG00000229951.5	FLJ31356	lncRNA	lncRNA	exons	10000000	chr2	2	1	0.0450058	0.0211058	0.476169	0.658353	0.523831	0.972075	0.333333	0.288446	0
DE_2	ENSG00000230065.1	AC010974.1	lncRNA	lncRNA	exons	10000000	chr2	2	1	0.0450058	0.0211058	0.476169	0.658353	0.523831	0.972075	0.333333	0.288446	0
DE_2	ENSG00000230118.1	AC092569.1	ncRNA	pseudogene	exons	10000000	chr2	2	1	0.0450058	0.0211058	0.476169	0.658353	0.523831	0.972075	0.333333	0.288446	0
DE_2	ENSG00000230432.1	AC114803.1	lncRNA	lncRNA	exons	10000000	chr2	2	1	0.0450058	0.0211058	0.476169	0.658353	0.523831	0.972075	0.333333	0.288446	0
DE_2	ENSG00000230552.5	AC092162.2	lncRNA	lncRNA	exons	10000000	chr2	2	1	0.0450058	0.0211058	0.476169	0.658353	0.523831	0.972075	0.333333	0.288446	0
DE_2	ENSG00000231403.1	AC099344.2	lncRNA	lncRNA	exons	10000000	chr2	2	1	0.0450058	0.0211058	0.476169	0.658353	0.523831	0.972075	0.333333	0.288446	0
DE_2	ENSG00000231597.1	AC007557.2	lncRNA	lncRNA	exons	10000000	chr2	2	1	0.0450058	0.0211058	0.476169	0.658353	0.523831	0.972075	0.333333	0.288446	0
DE_2	ENSG00000231609.6	AC007098.1	lncRNA	lncRNA	exons	10000000	chr2	2	1	0.0450058	0.0211058	0.476169	0.658353	0.523831	0.972075	0.333333	0.288446	0
DE_2	ENSG00000232028.1	AC007391.1	lncRNA	lncRNA	exons	10000000	chr2	2	1	0.0450058	0.0211058	0.476169	0.658353	0.523831	0.972075	0.333333	0.288446	0
DE_2	ENSG00000232723.1	AC013399.1	ncRNA	pseudogene	exons	10000000	chr2	2	1	0.0450058	0.0211058	0.476169	0.658353	0.523831	0.972075	0.333333	0.288446	0
DE_2	ENSG00000233718.7	MYCNOS	lncRNA	lncRNA	exons	10000000	chr2	2	1	0.0450058	0.0211058	0.476169	0.658353	0.523831	0.972075	0.333333	0.288446	0
DE_2	ENSG00000235026.5	DPP10-AS1	lncRNA	lncRNA	exons	10000000	chr2	2	1	0.0450058	0.0211058	0.476169	0.658353	0.523831	0.972075	0.333333	0.288446	0
DE_2	ENSG00000235852.1	AC005540.1	lncRNA	lncRNA	exons	10000000	chr2	2	1	0.0450058	0.0211058	0.476169	0.658353	0.523831	0.972075	0.333333	0.288446	0
DE_2	ENSG00000235864.1	HSPA8P6	ncRNA	pseudogene	exons	10000000	chr2	2	1	0.0450058	0.0211058	0.476169	0.658353	0.523831	0.972075	0.333333	0.288446	0
DE_2	ENSG00000236145.1	AC079988.1	lncRNA	lncRNA	exons	10000000	chr2	2	1	0.0450058	0.0211058	0.476169	0.658353	0.523831	0.972075	0.333333	0.288446	0
DE_2	ENSG00000236213.1	AC006369.1	lncRNA	lncRNA	exons	10000000	chr2	2	1	0.0450058	0.0211058	0.476169	0.658353	0.523831	0.972075	0.333333	0.288446	0
DE_2	ENSG00000236498.1	AC107081.2	lncRNA	lncRNA	exons	10000000	chr2	2	1	0.0450058	0.0211058	0.476169	0.658353	0.523831	0.972075	0.333333	0.288446	0
DE_2	ENSG00000236502.1	SIX3-AS1	lncRNA	lncRNA	exons	10000000	chr2	2	1	0.0450058	0.0211058	0.476169	0.658353	0.523831	0.972075	0.333333	0.288446	0
DE_2	ENSG00000236841.7	AC007750.1	lncRNA	lncRNA	exons	10000000	chr2	2	1	0.0450058	0.0211058	0.476169	0.658353	0.523831	0.972075	0.333333	0.288446	0
DE_2	ENSG00000237166.1	LINC01792	lncRNA	lncRNA	exons	10000000	chr2	2	1	0.0450058	0.0211058	0.476169	0.658353	0.523831	0.972075	0.333333	0.288446	0
DE_2	ENSG00000237412.6	PRSS56	mRNA	mRNA	exons	10000000	chr2	2	1	0.0450058	0.0211058	0.476169	0.658353	0.523831	0.972075	0.333333	0.288446	0
DE_2	ENSG00000237737.5	DCTN1-AS1	lncRNA	lncRNA	exons	10000000	chr2	2	1	0.0450058	0.0211058	0.476169	0.658353	0.523831	0.972075	0.333333	0.288446	0
DE_2	ENSG00000237887.1	RPL23AP32	ncRNA	pseudogene	exons	10000000	chr2	2	1	0.0450058	0.0211058	0.476169	0.658353	0.523831	0.972075	0.333333	0.288446	0
DE_2	ENSG00000238207.1	AC009312.1	lncRNA	lncRNA	exons	10000000	chr2	2	1	0.0450058	0.0211058	0.476169	0.658353	0.523831	0.972075	0.333333	0.288446	0
DE_2	ENSG00000242699.3	RN7SL516P	lncRNA	lncRNA	exons	10000000	chr2	2	1	0.0450058	0.0211058	0.476169	0.658353	0.523831	0.972075	0.333333	0.288446	0
DE_2	ENSG00000250116.2	AC018682.1	lncRNA	lncRNA	exons	10000000	chr2	2	1	0.0450058	0.0211058	0.476169	0.658353	0.523831	0.972075	0.333333	0.288446	0
DE_2	ENSG00000252452.1	RNU6-107P	ncRNA	snRNA	exons	10000000	chr2	2	1	0.0450058	0.0211058	0.476169	0.658353	0.523831	0.972075	0.333333	0.288446	1
DE_2	ENSG00000256458.1	AC080075.1	lncRNA	lncRNA	exons	10000000	chr2	2	1	0.0450058	0.0211058	0.476169	0.658353	0.523831	0.972075	0.333333	0.288446	0
DE_2	ENSG00000256637.6	LINC01965	lncRNA	lncRNA	exons	10000000	chr2	2	1	0.0450058	0.0211058	0.476169	0.658353	0.523831	0.972075	0.333333	0.288446	0
DE_2	ENSG00000259889.1	AC093802.2	lncRNA	lncRNA	exons	10000000	chr2	2	1	0.0450058	0.0211058	0.476169	0.658353	0.523831	0.972075	0.333333	0.288446	0
DE_2	ENSG00000263669.2	RN7SL470P	lncRNA	lncRNA	exons	10000000	chr2	2	1	0.0450058	0.0211058	0.476169	0.658353	0.523831	0.972075	0.333333	0.288446	0
DE_2	ENSG00000266649.1	MIR3126	ncRNA	miRNA	exons	10000000	chr2	2	1	0.0450058	0.0211058	0.476169	0.658353	0.523831	0.972075	0.333333	0.288446	0
DE_2	ENSG00000269976.1	AC012065.3	lncRNA	lncRNA	exons	10000000	chr2	2	1	0.0450058	0.0211058	0.476169	0.658353	0.523831	0.972075	0.333333	0.288446	0
DE_2	ENSG00000271074.1	AC012491.1	ncRNA	pseudogene	exons	10000000	chr2	2	1	0.0450058	0.0211058	0.476169	0.658353	0.523831	0.972075	0.333333	0.288446	0
DE_2	ENSG00000272054.1	AC007390.2	lncRNA	lncRNA	exons	10000000	chr2	2	1	0.0450058	0.0211058	0.476169	0.658353	0.523831	0.972075	0.333333	0.288446	0
DE_2	ENSG00000272716.1	AL121658.1	lncRNA	lncRNA	exons	10000000	chr2	2	1	0.0450058	0.0211058	0.476169	0.658353	0.523831	0.972075	0.333333	0.288446	0
DE_2	ENSG00000272902.2	TBC1D8-AS1	lncRNA	lncRNA	exons	10000000	chr2	2	1	0.0450058	0.0211058	0.476169	0.658353	0.523831	0.972075	0.333333	0.288446	0
DE_2	ENSG00000273080.1	AC009309.1	lncRNA	lncRNA	exons	10000000	chr2	2	1	0.0450058	0.0211058	0.476169	0.658353	0.523831	0.972075	0.333333	0.288446	0
DE_2	ENSG00000273118.1	AC093865.1	lncRNA	lncRNA	exons	10000000	chr2	2	1	0.0450058	0.0211058	0.476169	0.658353	0.523831	0.972075	0.333333	0.288446	0
DE_2	ENSG00000273301.1	AC016717.2	lncRNA	lncRNA	exons	10000000	chr2	2	1	0.0450058	0.0211058	0.476169	0.658353	0.523831	0.972075	0.333333	0.288446	0
DE_2	ENSG00000273595.1	AC092106.2	ncRNA	pseudogene	exons	10000000	chr2	2	1	0.0450058	0.0211058	0.476169	0.658353	0.523831	0.972075	0.333333	0.288446	0
DE_2	ENSG00000274845.1	RF02271	lncRNA	lncRNA	exons	10000000	chr2	2	1	0.0450058	0.0211058	0.476169	0.658353	0.523831	0.972075	0.333333	0.288446	0
DE_2	ENSG00000277997.1	AC079779.4	lncRNA	lncRNA	exons	10000000	chr2	2	1	0.0450058	0.0211058	0.476169	0.658353	0.523831	0.972075	0.333333	0.288446	0
DE_2	ENSG00000279721.1	AC018737.2	ncRNA	TEC	exons	10000000	chr2	2	1	0.0450058	0.0211058	0.476169	0.658353	0.523831	0.972075	0.333333	0.288446	0
DE_2	ENSG00000283491.1	AC017104.5	ncRNA	pseudogene	exons	10000000	chr2	2	1	0.0450058	0.0211058	0.476169	0.658353	0.523831	0.972075	0.333333	0.288446	1
DE_2	ENSG00000115844.10	DLX2	mRNA	mRNA	introns	10000000	chr2	2	1	0.0450058	0.0211058	0.476169	0.810935	0.523831	0.864178	0.333333	0.288446	0
DE_2	ENSG00000135625.7	EGR4	mRNA	mRNA	introns	10000000	chr2	2	1	0.0450058	0.0211058	0.476169	0.810935	0.523831	0.864178	0.333333	0.288446	0
DE_2	ENSG00000143869.6	GDF7	mRNA	mRNA	introns	10000000	chr2	2	1	0.0450058	0.0211058	0.476169	0.810935	0.523831	0.864178	0.333333	0.288446	0
DE_2	ENSG00000144134.18	RABL2A	mRNA	mRNA	introns	10000000	chr2	2	1	0.0450058	0.0211058	0.476169	0.810935	0.523831	0.864178	0.333333	0.288446	0
DE_2	ENSG00000144355.14	DLX1	mRNA	mRNA	introns	10000000	chr2	2	1	0.0450058	0.0211058	0.476169	0.810935	0.523831	0.864178	0.333333	0.288446	0
DE_2	ENSG00000144485.10	HES6	mRNA	mRNA	introns	10000000	chr2	2	1	0.0450058	0.0211058	0.476169	0.810935	0.523831	0.864178	0.333333	0.288446	0
DE_2	ENSG00000163081.3	CCDC140	mRNA	mRNA	introns	10000000	chr2	2	1	0.0450058	0.0211058	0.476169	0.810935	0.523831	0.864178	0.333333	0.288446	0
DE_2	ENSG00000163286.8	ALPG	mRNA	mRNA	introns	10000000	chr2	2	1	0.0450058	0.0211058	0.476169	0.810935	0.523831	0.864178	0.333333	0.288446	0
DE_2	ENSG00000171596.6	NMUR1	mRNA	mRNA	introns	10000000	chr2	2	1	0.0450058	0.0211058	0.476169	0.810935	0.523831	0.864178	0.333333	0.288446	0
DE_2	ENSG00000172016.15	REG3A	mRNA	mRNA	introns	10000000	chr2	2	1	0.0450058	0.0211058	0.476169	0.810935	0.523831	0.864178	0.333333	0.288446	0
DE_2	ENSG00000172116.21	CD8B	mRNA	mRNA	introns	10000000	chr2	2	1	0.0450058	0.0211058	0.476169	0.810935	0.523831	0.864178	0.333333	0.288446	0
DE_2	ENSG00000180178.10	FAR2P1	ncRNA	pseudogene	introns	10000000	chr2	2	1	0.0450058	0.0211058	0.476169	0.810935	0.523831	0.864178	0.333333	0.288446	0
DE_2	ENSG00000180871.7	CXCR2	mRNA	mRNA	introns	10000000	chr2	2	1	0.0450058	0.0211058	0.476169	0.810935	0.523831	0.864178	0.333333	0.288446	0
DE_2	ENSG00000184731.5	FAM110C	mRNA	mRNA	introns	10000000	chr2	2	1	0.0450058	0.0211058	0.476169	0.810935	0.523831	0.864178	0.333333	0.288446	0
DE_2	ENSG00000185674.9	LYG2	mRNA	mRNA	introns	10000000	chr2	2	1	0.0450058	0.0211058	0.476169	0.810935	0.523831	0.864178	0.333333	0.288446	0
DE_2	ENSG00000188542.9	DUSP28	mRNA	mRNA	introns	10000000	chr2	2	1	0.0450058	0.0211058	0.476169	0.810935	0.523831	0.864178	0.333333	0.288446	0
DE_2	ENSG00000197644.2	AC106870.1	lncRNA	lncRNA	introns	10000000	chr2	2	1	0.0450058	0.0211058	0.476169	0.810935	0.523831	0.864178	0.333333	0.288446	0
DE_2	ENSG00000204099.11	NEU4	mRNA	mRNA	introns	10000000	chr2	2	1	0.0450058	0.0211058	0.476169	0.810935	0.523831	0.864178	0.333333	0.288446	0
DE_2	ENSG00000204335.3	SP5	mRNA	mRNA	introns	10000000	chr2	2	1	0.0450058	0.0211058	0.476169	0.810935	0.523831	0.864178	0.333333	0.288446	0
DE_2	ENSG00000217236.1	SP9	mRNA	mRNA	introns	10000000	chr2	2	1	0.0450058	0.0211058	0.476169	0.810935	0.523831	0.864178	0.333333	0.288446	0
DE_2	ENSG00000218819.4	TDRD15	mRNA	mRNA	introns	10000000	chr2	2	1	0.0450058	0.0211058	0.476169	0.810935	0.523831	0.864178	0.333333	0.288446	0
DE_2	ENSG00000223466.1	LINC01825	lncRNA	lncRNA	introns	10000000	chr2	2	1	0.0450058	0.0211058	0.476169	0.810935	0.523831	0.864178	0.333333	0.288446	0
DE_2	ENSG00000224152.1	AC009506.1	lncRNA	lncRNA	introns	10000000	chr2	2	1	0.0450058	0.0211058	0.476169	0.810935	0.523831	0.864178	0.333333	0.288446	0
DE_2	ENSG00000224194.1	AC008278.1	lncRNA	lncRNA	introns	10000000	chr2	2	1	0.0450058	0.0211058	0.476169	0.810935	0.523831	0.864178	0.333333	0.288446	0
DE_2	ENSG00000224819.1	AC093843.1	lncRNA	lncRNA	introns	10000000	chr2	2	1	0.0450058	0.0211058	0.476169	0.810935	0.523831	0.864178	0.333333	0.288446	0
DE_2	ENSG00000226041.1	AC010745.1	lncRNA	lncRNA	introns	10000000	chr2	2	1	0.0450058	0.0211058	0.476169	0.810935	0.523831	0.864178	0.333333	0.288446	0
DE_2	ENSG00000226681.1	AC020595.1	lncRNA	lncRNA	introns	10000000	chr2	2	1	0.0450058	0.0211058	0.476169	0.810935	0.523831	0.864178	0.333333	0.288446	0
DE_2	ENSG00000226791.6	AC109826.1	lncRNA	lncRNA	introns	10000000	chr2	2	1	0.0450058	0.0211058	0.476169	0.810935	0.523831	0.864178	0.333333	0.288446	0
DE_2	ENSG00000226853.2	AC010894.2	lncRNA	lncRNA	introns	10000000	chr2	2	1	0.0450058	0.0211058	0.476169	0.810935	0.523831	0.864178	0.333333	0.288446	0
DE_2	ENSG00000227459.1	AC079612.2	lncRNA	lncRNA	introns	10000000	chr2	2	1	0.0450058	0.0211058	0.476169	0.810935	0.523831	0.864178	0.333333	0.288446	0
DE_2	ENSG00000227718.1	AC016730.1	lncRNA	lncRNA	introns	10000000	chr2	2	1	0.0450058	0.0211058	0.476169	0.810935	0.523831	0.864178	0.333333	0.288446	0
DE_2	ENSG00000228505.5	AC011897.1	lncRNA	lncRNA	introns	10000000	chr2	2	1	0.0450058	0.0211058	0.476169	0.810935	0.523831	0.864178	0.333333	0.288446	0
DE_2	ENSG00000228577.1	AC010731.2	lncRNA	lncRNA	introns	10000000	chr2	2	1	0.0450058	0.0211058	0.476169	0.810935	0.523831	0.864178	0.333333	0.288446	0
DE_2	ENSG00000229740.1	U91324.1	lncRNA	lncRNA	introns	10000000	chr2	2	1	0.0450058	0.0211058	0.476169	0.810935	0.523831	0.864178	0.333333	0.288446	0
DE_2	ENSG00000230686.1	AC067945.2	lncRNA	lncRNA	introns	10000000	chr2	2	1	0.0450058	0.0211058	0.476169	0.810935	0.523831	0.864178	0.333333	0.288446	0
DE_2	ENSG00000232800.1	SLC7A15P	ncRNA	pseudogene	introns	10000000	chr2	2	1	0.0450058	0.0211058	0.476169	0.810935	0.523831	0.864178	0.333333	0.288446	0
DE_2	ENSG00000233849.1	AC022201.2	lncRNA	lncRNA	introns	10000000	chr2	2	1	0.0450058	0.0211058	0.476169	0.810935	0.523831	0.864178	0.333333	0.288446	0
DE_2	ENSG00000233850.1	AC103563.7	lncRNA	lncRNA	introns	10000000	chr2	2	1	0.0450058	0.0211058	0.476169	0.810935	0.523831	0.864178	0.333333	0.288446	0
DE_2	ENSG00000233953.1	AC009970.1	lncRNA	lncRNA	introns	10000000	chr2	2	1	0.0450058	0.0211058	0.476169	0.810935	0.523831	0.864178	0.333333	0.288446	0
DE_2	ENSG00000234162.1	AC009505.1	lncRNA	lncRNA	introns	10000000	chr2	2	1	0.0450058	0.0211058	0.476169	0.810935	0.523831	0.864178	0.333333	0.288446	0
DE_2	ENSG00000234595.1	AC013733.2	lncRNA	lncRNA	introns	10000000	chr2	2	1	0.0450058	0.0211058	0.476169	0.810935	0.523831	0.864178	0.333333	0.288446	0
DE_2	ENSG00000235151.1	AC131097.4	lncRNA	lncRNA	introns	10000000	chr2	2	1	0.0450058	0.0211058	0.476169	0.810935	0.523831	0.864178	0.333333	0.288446	0
DE_2	ENSG00000235519.2	LINC01815	lncRNA	lncRNA	introns	10000000	chr2	2	1	0.0450058	0.0211058	0.476169	0.810935	0.523831	0.864178	0.333333	0.288446	0
DE_2	ENSG00000235586.1	AC011247.2	lncRNA	lncRNA	introns	10000000	chr2	2	1	0.0450058	0.0211058	0.476169	0.810935	0.523831	0.864178	0.333333	0.288446	0
DE_2	ENSG00000235779.7	AC079779.3	lncRNA	lncRNA	introns	10000000	chr2	2	1	0.0450058	0.0211058	0.476169	0.810935	0.523831	0.864178	0.333333	0.288446	0
DE_2	ENSG00000235949.1	AC061961.1	lncRNA	lncRNA	introns	10000000	chr2	2	1	0.0450058	0.0211058	0.476169	0.810935	0.523831	0.864178	0.333333	0.288446	0
DE_2	ENSG00000236153.1	AC104076.1	lncRNA	lncRNA	introns	10000000	chr2	2	1	0.0450058	0.0211058	0.476169	0.810935	0.523831	0.864178	0.333333	0.288446	0
DE_2	ENSG00000236307.2	EEF1E1P1	ncRNA	pseudogene	introns	10000000	chr2	2	1	0.0450058	0.0211058	0.476169	0.810935	0.523831	0.864178	0.333333	0.288446	0
DE_2	ENSG00000236651.1	DLX2-DT	lncRNA	lncRNA	introns	10000000	chr2	2	1	0.0450058	0.0211058	0.476169	0.810935	0.523831	0.864178	0.333333	0.288446	0
DE_2	ENSG00000237293.1	AC007099.2	lncRNA	lncRNA	introns	10000000	chr2	2	1	0.0450058	0.0211058	0.476169	0.810935	0.523831	0.864178	0.333333	0.288446	0
DE_2	ENSG00000237737.5	DCTN1-AS1	lncRNA	lncRNA	introns	10000000	chr2	2	1	0.0450058	0.0211058	0.476169	0.810935	0.523831	0.864178	0.333333	0.288446	0
DE_2	ENSG00000248672.5	LY75-CD302	mRNA	mRNA	introns	10000000	chr2	2	1	0.0450058	0.0211058	0.476169	0.810935	0.523831	0.864178	0.333333	0.288446	0
DE_2	ENSG00000251569.1	AC093899.2	mRNA	mRNA	introns	10000000	chr2	2	1	0.0450058	0.0211058	0.476169	0.810935	0.523831	0.864178	0.333333	0.288446	0
DE_2	ENSG00000274629.1	AC073052.2	lncRNA	lncRNA	introns	10000000	chr2	2	1	0.0450058	0.0211058	0.476169	0.810935	0.523831	0.864178	0.333333	0.288446	0
DE_2	ENSG00000277527.1	LINC01796	lncRNA	lncRNA	introns	10000000	chr2	2	1	0.0450058	0.0211058	0.476169	0.810935	0.523831	0.864178	0.333333	0.288446	0
DE_2	ENSG00000279897.2	BIRC6-AS2	ncRNA	pseudogene	introns	10000000	chr2	2	1	0.0450058	0.0211058	0.476169	0.810935	0.523831	0.864178	0.333333	0.288446	0
DE_2	ENSG00000280878.1	AC017002.5	lncRNA	lncRNA	introns	10000000	chr2	2	1	0.0450058	0.0211058	0.476169	0.810935	0.523831	0.864178	0.333333	0.288446	0
DE_2	ENSG00000282828.1	AC009971.1	lncRNA	lncRNA	introns	10000000	chr2	2	1	0.0450058	0.0211058	0.476169	0.810935	0.523831	0.864178	0.333333	0.288446	0
DE_2	ENSG00000283635.1	AC012485.3	lncRNA	lncRNA	introns	10000000	chr2	2	1	0.0450058	0.0211058	0.476169	0.810935	0.523831	0.864178	0.333333	0.288446	0
DE_2	MSTRG.34604	UTL34604	intergenic	intergenic	intergenic	10000000	chr2	2	1	0.0450058	0.0211058	0.476169	0.815048	0.523831	0.824976	0.333333	0.288446	0
DE_2	MSTRG.34618	UTL34618	intergenic	intergenic	intergenic	10000000	chr2	2	1	0.0450058	0.0211058	0.476169	0.815048	0.523831	0.824976	0.333333	0.288446	0
DE_2	MSTRG.34906	UTL34906	antisense	antisense	intergenic	10000000	chr2	2	1	0.0450058	0.0211058	0.476169	0.815048	0.523831	0.824976	0.333333	0.288446	0
DE_2	MSTRG.34911	UTL34911	intergenic	intergenic	intergenic	10000000	chr2	2	1	0.0450058	0.0211058	0.476169	0.815048	0.523831	0.824976	0.333333	0.288446	0
DE_2	MSTRG.34933	UTL34933	repeat	SINE	intergenic	10000000	chr2	2	1	0.0450058	0.0211058	0.476169	0.815048	0.523831	0.824976	0.333333	0.288446	0
DE_2	MSTRG.34942	UTL34942	antisense	antisense	intergenic	10000000	chr2	2	1	0.0450058	0.0211058	0.476169	0.815048	0.523831	0.824976	0.333333	0.288446	0
DE_2	MSTRG.35021	UTL35021	antisense	antisense	intergenic	10000000	chr2	2	1	0.0450058	0.0211058	0.476169	0.815048	0.523831	0.824976	0.333333	0.288446	0
DE_2	MSTRG.35123	UTL35123	repeat	DNA	intergenic	10000000	chr2	2	1	0.0450058	0.0211058	0.476169	0.815048	0.523831	0.824976	0.333333	0.288446	0
DE_2	MSTRG.35134	UTL35134	repeat	SINE	intergenic	10000000	chr2	2	1	0.0450058	0.0211058	0.476169	0.815048	0.523831	0.824976	0.333333	0.288446	0
DE_2	MSTRG.35158	UTL35158	readthrough	readthrough	intergenic	10000000	chr2	2	1	0.0450058	0.0211058	0.476169	0.815048	0.523831	0.824976	0.333333	0.288446	0
DE_2	MSTRG.35229	UTL35229	antisense	antisense	intergenic	10000000	chr2	2	1	0.0450058	0.0211058	0.476169	0.815048	0.523831	0.824976	0.333333	0.288446	0
DE_2	MSTRG.35388	UTL35388	repeat	ambiguous	intergenic	10000000	chr2	2	1	0.0450058	0.0211058	0.476169	0.815048	0.523831	0.824976	0.333333	0.288446	0
DE_2	MSTRG.35452	UTL35452	repeat	ambiguous	intergenic	10000000	chr2	2	1	0.0450058	0.0211058	0.476169	0.815048	0.523831	0.824976	0.333333	0.288446	0
DE_2	MSTRG.35503	UTL35503	antisense	antisense	intergenic	10000000	chr2	2	1	0.0450058	0.0211058	0.476169	0.815048	0.523831	0.824976	0.333333	0.288446	0
DE_2	MSTRG.35533	UTL35533	intergenic	intergenic	intergenic	10000000	chr2	2	1	0.0450058	0.0211058	0.476169	0.815048	0.523831	0.824976	0.333333	0.288446	0
DE_2	MSTRG.35557	UTL35557	repeat	LINE	intergenic	10000000	chr2	2	1	0.0450058	0.0211058	0.476169	0.815048	0.523831	0.824976	0.333333	0.288446	0
DE_2	MSTRG.35579	UTL35579	cre	dELS	intergenic	10000000	chr2	2	1	0.0450058	0.0211058	0.476169	0.815048	0.523831	0.824976	0.333333	0.288446	0
DE_2	MSTRG.35687	UTL35687	repeat	SINE	intergenic	10000000	chr2	2	1	0.0450058	0.0211058	0.476169	0.815048	0.523831	0.824976	0.333333	0.288446	0
DE_2	MSTRG.35697	UTL35697	repeat	ambiguous	intergenic	10000000	chr2	2	1	0.0450058	0.0211058	0.476169	0.815048	0.523831	0.824976	0.333333	0.288446	0
DE_2	MSTRG.35895	UTL35895	intergenic	intergenic	intergenic	10000000	chr2	2	1	0.0450058	0.0211058	0.476169	0.815048	0.523831	0.824976	0.333333	0.288446	0
DE_2	MSTRG.35915	UTL35915	intergenic	intergenic	intergenic	10000000	chr2	2	1	0.0450058	0.0211058	0.476169	0.815048	0.523831	0.824976	0.333333	0.288446	0
DE_2	MSTRG.36120	UTL36120	repeat	LTR	intergenic	10000000	chr2	2	1	0.0450058	0.0211058	0.476169	0.815048	0.523831	0.824976	0.333333	0.288446	0
DE_2	MSTRG.36138	UTL36138	intergenic	intergenic	intergenic	10000000	chr2	2	1	0.0450058	0.0211058	0.476169	0.815048	0.523831	0.824976	0.333333	0.288446	0
DE_2	MSTRG.36404	UTL36404	intergenic	intergenic	intergenic	10000000	chr2	2	1	0.0450058	0.0211058	0.476169	0.815048	0.523831	0.824976	0.333333	0.288446	0
DE_2	MSTRG.36677	UTL36677	repeat	DNA	intergenic	10000000	chr2	2	1	0.0450058	0.0211058	0.476169	0.815048	0.523831	0.824976	0.333333	0.288446	0
DE_2	MSTRG.36737	UTL36737	readthrough	readthrough	intergenic	10000000	chr2	2	1	0.0450058	0.0211058	0.476169	0.815048	0.523831	0.824976	0.333333	0.288446	0
DE_2	MSTRG.36837	UTL36837	readthrough	readthrough	intergenic	10000000	chr2	2	1	0.0450058	0.0211058	0.476169	0.815048	0.523831	0.824976	0.333333	0.288446	0
DE_2	MSTRG.36877	UTL36877	cre	dELS	intergenic	10000000	chr2	2	1	0.0450058	0.0211058	0.476169	0.815048	0.523831	0.824976	0.333333	0.288446	0
DE_2	MSTRG.37030	UTL37030	intergenic	intergenic	intergenic	10000000	chr2	2	1	0.0450058	0.0211058	0.476169	0.815048	0.523831	0.824976	0.333333	0.288446	0
DE_2	MSTRG.37092	UTL37092	readthrough	readthrough	intergenic	10000000	chr2	2	1	0.0450058	0.0211058	0.476169	0.815048	0.523831	0.824976	0.333333	0.288446	0
DE_2	MSTRG.37186	UTL37186	repeat	LTR	intergenic	10000000	chr2	2	1	0.0450058	0.0211058	0.476169	0.815048	0.523831	0.824976	0.333333	0.288446	0
DE_2	MSTRG.37194	UTL37194	antisense	antisense	intergenic	10000000	chr2	2	1	0.0450058	0.0211058	0.476169	0.815048	0.523831	0.824976	0.333333	0.288446	0
DE_2	MSTRG.37196	UTL37196	antisense	antisense	intergenic	10000000	chr2	2	1	0.0450058	0.0211058	0.476169	0.815048	0.523831	0.824976	0.333333	0.288446	0
DE_2	MSTRG.37197	UTL37197	antisense	antisense	intergenic	10000000	chr2	2	1	0.0450058	0.0211058	0.476169	0.815048	0.523831	0.824976	0.333333	0.288446	0
DE_2	MSTRG.37236	UTL37236	intergenic	intergenic	intergenic	10000000	chr2	2	1	0.0450058	0.0211058	0.476169	0.815048	0.523831	0.824976	0.333333	0.288446	0
DE_2	MSTRG.37267	UTL37267	repeat	LINE	intergenic	10000000	chr2	2	1	0.0450058	0.0211058	0.476169	0.815048	0.523831	0.824976	0.333333	0.288446	0
DE_2	MSTRG.37424	UTL37424	intergenic	intergenic	intergenic	10000000	chr2	2	1	0.0450058	0.0211058	0.476169	0.815048	0.523831	0.824976	0.333333	0.288446	0
DE_2	MSTRG.37454	UTL37454	intergenic	intergenic	intergenic	10000000	chr2	2	1	0.0450058	0.0211058	0.476169	0.815048	0.523831	0.824976	0.333333	0.288446	0
DE_2	MSTRG.37604	UTL37604	repeat	LTR	intergenic	10000000	chr2	2	1	0.0450058	0.0211058	0.476169	0.815048	0.523831	0.824976	0.333333	0.288446	0
DE_2	MSTRG.37605	UTL37605	cre	dELS	intergenic	10000000	chr2	2	1	0.0450058	0.0211058	0.476169	0.815048	0.523831	0.824976	0.333333	0.288446	0
DE_2	MSTRG.37626	UTL37626	intergenic	intergenic	intergenic	10000000	chr2	2	1	0.0450058	0.0211058	0.476169	0.815048	0.523831	0.824976	0.333333	0.288446	0
DE_2	MSTRG.37746	UTL37746	readthrough	readthrough	intergenic	10000000	chr2	2	1	0.0450058	0.0211058	0.476169	0.815048	0.523831	0.824976	0.333333	0.288446	0
DE_2	MSTRG.37757	UTL37757	intergenic	intergenic	intergenic	10000000	chr2	2	1	0.0450058	0.0211058	0.476169	0.815048	0.523831	0.824976	0.333333	0.288446	0
DE_2	MSTRG.37859	UTL37859	repeat	LTR	intergenic	10000000	chr2	2	1	0.0450058	0.0211058	0.476169	0.815048	0.523831	0.824976	0.333333	0.288446	0
DE_2	MSTRG.37946	UTL37946	intergenic	intergenic	intergenic	10000000	chr2	2	1	0.0450058	0.0211058	0.476169	0.815048	0.523831	0.824976	0.333333	0.288446	0
DE_2	MSTRG.38037	UTL38037	intergenic	intergenic	intergenic	10000000	chr2	2	1	0.0450058	0.0211058	0.476169	0.815048	0.523831	0.824976	0.333333	0.288446	0
DE_2	MSTRG.38094	UTL38094	intergenic	intergenic	intergenic	10000000	chr2	2	1	0.0450058	0.0211058	0.476169	0.815048	0.523831	0.824976	0.333333	0.288446	0
DE_2	MSTRG.38109	UTL38109	repeat	LINE	intergenic	10000000	chr2	2	1	0.0450058	0.0211058	0.476169	0.815048	0.523831	0.824976	0.333333	0.288446	0
DE_2	MSTRG.38113	UTL38113	intergenic	intergenic	intergenic	10000000	chr2	2	1	0.0450058	0.0211058	0.476169	0.815048	0.523831	0.824976	0.333333	0.288446	0
DE_2	MSTRG.38204	UTL38204	cre	dELS	intergenic	10000000	chr2	2	1	0.0450058	0.0211058	0.476169	0.815048	0.523831	0.824976	0.333333	0.288446	0
DE_2	MSTRG.38419	UTL38419	cre	PLS	intergenic	10000000	chr2	2	1	0.0450058	0.0211058	0.476169	0.815048	0.523831	0.824976	0.333333	0.288446	0
DE_2	MSTRG.38675	UTL38675	repeat	ambiguous	intergenic	10000000	chr2	2	1	0.0450058	0.0211058	0.476169	0.815048	0.523831	0.824976	0.333333	0.288446	0
DE_2	MSTRG.38684	UTL38684	antisense	antisense	intergenic	10000000	chr2	2	1	0.0450058	0.0211058	0.476169	0.815048	0.523831	0.824976	0.333333	0.288446	0
DE_2	MSTRG.38848	UTL38848	intergenic	intergenic	intergenic	10000000	chr2	2	1	0.0450058	0.0211058	0.476169	0.815048	0.523831	0.824976	0.333333	0.288446	0
DE_2	MSTRG.39003	UTL39003	intergenic	intergenic	intergenic	10000000	chr2	2	1	0.0450058	0.0211058	0.476169	0.815048	0.523831	0.824976	0.333333	0.288446	0
DE_2	MSTRG.39053	UTL39053	intergenic	intergenic	intergenic	10000000	chr2	2	1	0.0450058	0.0211058	0.476169	0.815048	0.523831	0.824976	0.333333	0.288446	0
DE_2	MSTRG.39223	UTL39223	repeat	SINE	intergenic	10000000	chr2	2	1	0.0450058	0.0211058	0.476169	0.815048	0.523831	0.824976	0.333333	0.288446	0
DE_2	MSTRG.39454	UTL39454	cre	dELS	intergenic	10000000	chr2	2	1	0.0450058	0.0211058	0.476169	0.815048	0.523831	0.824976	0.333333	0.288446	0
DE_2	MSTRG.39498	UTL39498	repeat	LINE	intergenic	10000000	chr2	2	1	0.0450058	0.0211058	0.476169	0.815048	0.523831	0.824976	0.333333	0.288446	0
DE_2	MSTRG.39556	UTL39556	intergenic	intergenic	intergenic	10000000	chr2	2	1	0.0450058	0.0211058	0.476169	0.815048	0.523831	0.824976	0.333333	0.288446	0
DE_2	MSTRG.39600	UTL39600	intergenic	intergenic	intergenic	10000000	chr2	2	1	0.0450058	0.0211058	0.476169	0.815048	0.523831	0.824976	0.333333	0.288446	0
DE_2	MSTRG.39646	UTL39646	cre	dELS	intergenic	10000000	chr2	2	1	0.0450058	0.0211058	0.476169	0.815048	0.523831	0.824976	0.333333	0.288446	0
DE_2	MSTRG.40016	UTL40016	cre	pELS	intergenic	10000000	chr2	2	1	0.0450058	0.0211058	0.476169	0.815048	0.523831	0.824976	0.333333	0.288446	0
DE_2	MSTRG.40195	UTL40195	readthrough	readthrough	intergenic	10000000	chr2	2	1	0.0450058	0.0211058	0.476169	0.815048	0.523831	0.824976	0.333333	0.288446	0
DE_2	MSTRG.40199	UTL40199	cre	PLS	intergenic	10000000	chr2	2	1	0.0450058	0.0211058	0.476169	0.815048	0.523831	0.824976	0.333333	0.288446	0
DE_2	MSTRG.40324	UTL40324	cre	dELS	intergenic	10000000	chr2	2	1	0.0450058	0.0211058	0.476169	0.815048	0.523831	0.824976	0.333333	0.288446	0
DE_2	MSTRG.40412	UTL40412	intergenic	intergenic	intergenic	10000000	chr2	2	1	0.0450058	0.0211058	0.476169	0.815048	0.523831	0.824976	0.333333	0.288446	0
DE_2	MSTRG.40453	UTL40453	intergenic	intergenic	intergenic	10000000	chr2	2	1	0.0450058	0.0211058	0.476169	0.815048	0.523831	0.824976	0.333333	0.288446	0
DE_2	MSTRG.23836	UTL23836	readthrough	readthrough	intergenic	10000000	chr15	117	27	0.0562912	-0.0211034	0.48082	0.815048	0.51918	0.824976	0.1875	0.188201	0
ES_2	ENSG00000234352.9	AC009264.1	lncRNA	lncRNA	introns	10000000	chr7	1092	326	0.042848	0.0210922	0.461098	0.762382	0.538902	0.823976	0.229901	0.229773	1
ES_1	ENSG00000080815.18	PSEN1	mRNA	mRNA	exons	10000000	chr14	276	29	0.0241425	0.0210917	0.444268	0.620232	0.555732	0.963408	0.095082	0.0947525	1
DE_1	ENSG00000171840.11	NINJ2	mRNA	mRNA	introns	10000000	chr12	31	8	0.0455641	0.0210913	0.489513	0.775213	0.510487	0.88729	0.205128	0.20234	1
DE_1	ENSG00000196422.10	PPP1R26	mRNA	mRNA	exons	10000000	chr9	182	40	0.0371267	0.0210892	0.465054	0.667459	0.534946	0.954891	0.18018	0.179733	0
ES_1	ENSG00000165516.10	KLHDC2	mRNA	mRNA	exons	10000000	chr14	205	20	0.0224165	-0.0210875	0.495503	0.623145	0.504497	0.963408	0.0888889	0.0893174	0
DE_2	ENSG00000070269.13	TMEM260	mRNA	mRNA	exons	10000000	chr14	482	157	0.074842	0.0210829	0.461732	0.658353	0.538268	0.972075	0.245696	0.245507	0
ES_1	ENSG00000139645.9	ANKRD52	mRNA	mRNA	introns	10000000	chr12	362	44	0.0214605	0.0210815	0.44803	0.765096	0.55197	0.887696	0.108374	0.108096	0
DE_2	ENSG00000134278.15	SPIRE1	mRNA	mRNA	introns	10000000	chr18	3038	1084	0.118203	0.0210789	0.461349	0.810935	0.538651	0.864178	0.262979	0.262948	1
DE_2	ENSG00000121749.15	TBC1D15	mRNA	mRNA	exons	10000000	chr12	209	69	0.0582905	0.0210763	0.465566	0.658353	0.534434	0.972075	0.248201	0.247762	0
DE_2	ENSG00000169297.7	NR0B1	mRNA	mRNA	introns	10000000	chrX	113	41	0.0533416	-0.0210755	0.504096	0.810935	0.495904	0.864178	0.266234	0.267072	0
ES_2	ENSG00000169016.16	E2F6	mRNA	mRNA	exons	10000000	chr2	17	5	0.026474	0.0210572	0.498429	0.630911	0.501571	0.887685	0.227273	0.21927	0
ES_2	ENSG00000225900.1	HSPE1P13	ncRNA	pseudogene	exons	10000000	chr2	17	5	0.026474	0.0210572	0.498429	0.630911	0.501571	0.887685	0.227273	0.21927	0
ES_2	ENSG00000054356.13	PTPRN	mRNA	mRNA	introns	10000000	chr2	17	5	0.026474	0.0210572	0.498429	0.762382	0.501571	0.823976	0.227273	0.21927	0
ES_2	ENSG00000282998.1	AC009975.2	lncRNA	lncRNA	introns	10000000	chr2	17	5	0.026474	0.0210572	0.498429	0.762382	0.501571	0.823976	0.227273	0.21927	1
ES_2	MSTRG.35042	UTL35042	readthrough	readthrough	intergenic	10000000	chr2	17	5	0.026474	0.0210572	0.498429	0.852831	0.501571	0.741252	0.227273	0.21927	0
ES_2	MSTRG.35369	UTL35369	intergenic	intergenic	intergenic	10000000	chr2	17	5	0.026474	0.0210572	0.498429	0.852831	0.501571	0.741252	0.227273	0.21927	1
DE_2	ENSG00000133193.12	FAM104A	mRNA	mRNA	introns	10000000	chr17	822	225	0.0865424	0.0210507	0.456127	0.810935	0.543873	0.864178	0.2149	0.214794	0
ES_2	ENSG00000119772.16	DNMT3A	mRNA	mRNA	introns	10000000	chr2	1004	393	0.0352336	0.0210343	0.462976	0.762382	0.537024	0.823976	0.281317	0.281168	0
ES_1	ENSG00000196220.15	SRGAP3	mRNA	mRNA	introns	10000000	chr3	2822	583	0.023174	-0.0210311	0.494628	0.765096	0.505372	0.887696	0.171219	0.171268	0
ES_1	ENSG00000285329.1	AC025283.3	mRNA	mRNA	introns	10000000	chr16	249	21	0.0239805	0.0210287	0.459606	0.765096	0.540394	0.887696	0.0777778	0.0774687	1
DE_1	MSTRG.48190	UTL48190	readthrough	readthrough	intergenic	10000000	chr3	129	47	0.0408693	-0.021027	0.492709	0.908141	0.507291	0.807789	0.267045	0.2678	0
DE_2	ENSG00000185787.14	MORF4L1	mRNA	mRNA	exons	10000000	chr15	482	128	0.0647777	0.0210235	0.461353	0.658353	0.538647	0.972075	0.209836	0.209659	1
ES_1	ENSG00000067445.20	TRO	mRNA	mRNA	introns	10000000	chrX	82	9	0.0161358	-0.0210194	0.50496	0.765096	0.49504	0.887696	0.0989011	0.10007	0
DE_2	MSTRG.77675	UTL77675	intergenic	intergenic	intergenic	10000000	chrX	2078	970	0.0686257	0.021012	0.46686	0.815048	0.53314	0.824976	0.318241	0.318195	0
ES_2	ENSG00000134291.11	TMEM106C	mRNA	mRNA	exons	10000000	chr12	13	2	0.0271632	-0.0210087	0.519886	0.630911	0.480114	0.887685	0.133333	0.141733	0
ES_2	ENSG00000168778.11	TCTN2	mRNA	mRNA	exons	10000000	chr12	13	2	0.0271632	-0.0210087	0.519886	0.630911	0.480114	0.887685	0.133333	0.141733	0
ES_2	ENSG00000234608.7	MAPKAPK5-AS1	lncRNA	lncRNA	exons	10000000	chr12	13	2	0.0271632	-0.0210087	0.519886	0.630911	0.480114	0.887685	0.133333	0.141733	0
ES_2	ENSG00000247157.6	LINC01252	lncRNA	lncRNA	exons	10000000	chr12	13	2	0.0271632	-0.0210087	0.519886	0.630911	0.480114	0.887685	0.133333	0.141733	0
ES_2	ENSG00000257839.1	AC011611.4	lncRNA	lncRNA	introns	10000000	chr12	13	2	0.0271632	-0.0210087	0.519886	0.762382	0.480114	0.823976	0.133333	0.141733	0
ES_2	MSTRG.14759	UTL14759	readthrough	readthrough	intergenic	10000000	chr12	13	2	0.0271632	-0.0210087	0.519886	0.852831	0.480114	0.741252	0.133333	0.141733	0
ES_2	MSTRG.15683	UTL15683	readthrough	readthrough	intergenic	10000000	chr12	13	2	0.0271632	-0.0210087	0.519886	0.852831	0.480114	0.741252	0.133333	0.141733	0
ES_2	MSTRG.15838	UTL15838	cre	PLS	intergenic	10000000	chr12	13	2	0.0271632	-0.0210087	0.519886	0.852831	0.480114	0.741252	0.133333	0.141733	0
DE_2	ENSG00000138622.3	HCN4	mRNA	mRNA	introns	10000000	chr15	51	11	0.0526121	-0.0209999	0.503297	0.810935	0.496703	0.864178	0.177419	0.178979	1
ES_2	MSTRG.33409	UTL33409	readthrough	readthrough	intergenic	10000000	chr19	118	16	0.0702235	0.0209987	0.476042	0.852831	0.523958	0.741252	0.119403	0.118604	0
DE_2	ENSG00000130202.9	NECTIN2	mRNA	mRNA	introns	10000000	chr19	3114	885	0.147187	0.0209976	0.457315	0.810935	0.542685	0.864178	0.221305	0.221277	0
DE_2	ENSG00000121774.17	KHDRBS1	mRNA	mRNA	exons	10000000	chr1	516	264	0.0446922	-0.0209938	0.507355	0.658353	0.492645	0.972075	0.338462	0.33865	0
DE_1	ENSG00000154832.14	CXXC1	mRNA	mRNA	exons	10000000	chr18	69	16	0.0768168	-0.020993	0.491555	0.667459	0.508445	0.954891	0.188235	0.189458	0
DE_1	ENSG00000166562.8	SEC11C	mRNA	mRNA	exons	10000000	chr18	69	16	0.0768168	-0.020993	0.491555	0.667459	0.508445	0.954891	0.188235	0.189458	0
DE_1	ENSG00000054965.10	FAM168A	mRNA	mRNA	introns	10000000	chr11	6690	2393	0.0621615	0.0209899	0.461648	0.775213	0.538352	0.88729	0.263459	0.263445	0
DE_1	ENSG00000186716.20	BCR	mRNA	mRNA	introns	10000000	chr22	5109	561	0.07126	0.0209858	0.435329	0.775213	0.564671	0.88729	0.0989418	0.0989313	0
DE_2	ENSG00000204576.11	PRR3	mRNA	mRNA	exons	10000000	chr6	113	44	0.0516399	0.0209858	0.478709	0.658353	0.521291	0.972075	0.280255	0.279418	0
ES_2	ENSG00000125834.12	STK35	mRNA	mRNA	introns	10000000	chr20	689	108	0.0705375	0.0209828	0.458209	0.762382	0.541791	0.823976	0.135508	0.135358	0
DE_1	ENSG00000163072.15	NOSTRIN	mRNA	mRNA	exons	10000000	chr2	7	3	0.0385764	0.0209767	0.490789	0.667459	0.509211	0.954891	0.3	0.28629	0
DE_1	ENSG00000183607.9	GKN2	mRNA	mRNA	exons	10000000	chr2	7	3	0.0385764	0.0209767	0.490789	0.667459	0.509211	0.954891	0.3	0.28629	0
DE_1	ENSG00000224165.5	DNAJC27-AS1	lncRNA	lncRNA	exons	10000000	chr2	7	3	0.0385764	0.0209767	0.490789	0.667459	0.509211	0.954891	0.3	0.28629	0
DE_1	ENSG00000228222.1	AC073050.1	lncRNA	lncRNA	exons	10000000	chr2	7	3	0.0385764	0.0209767	0.490789	0.667459	0.509211	0.954891	0.3	0.28629	0
DE_1	ENSG00000285872.1	AC007240.2	lncRNA	lncRNA	exons	10000000	chr2	7	3	0.0385764	0.0209767	0.490789	0.667459	0.509211	0.954891	0.3	0.28629	0
DE_1	ENSG00000134321.11	RSAD2	mRNA	mRNA	introns	10000000	chr2	7	3	0.0385764	0.0209767	0.490789	0.775213	0.509211	0.88729	0.3	0.28629	0
DE_1	ENSG00000136546.14	SCN7A	mRNA	mRNA	introns	10000000	chr2	7	3	0.0385764	0.0209767	0.490789	0.775213	0.509211	0.88729	0.3	0.28629	0
DE_1	ENSG00000162951.10	LRRTM1	mRNA	mRNA	introns	10000000	chr2	7	3	0.0385764	0.0209767	0.490789	0.775213	0.509211	0.88729	0.3	0.28629	0
DE_1	ENSG00000177994.15	C2orf73	mRNA	mRNA	introns	10000000	chr2	7	3	0.0385764	0.0209767	0.490789	0.775213	0.509211	0.88729	0.3	0.28629	0
DE_1	ENSG00000272027.2	AC073218.2	lncRNA	lncRNA	introns	10000000	chr2	7	3	0.0385764	0.0209767	0.490789	0.775213	0.509211	0.88729	0.3	0.28629	0
DE_1	ENSG00000282440.1	AC074099.1	lncRNA	lncRNA	introns	10000000	chr2	7	3	0.0385764	0.0209767	0.490789	0.775213	0.509211	0.88729	0.3	0.28629	0
DE_1	MSTRG.35673	UTL35673	readthrough	readthrough	intergenic	10000000	chr2	7	3	0.0385764	0.0209767	0.490789	0.908141	0.509211	0.807789	0.3	0.28629	0
DE_1	MSTRG.36901	UTL36901	repeat	LINE	intergenic	10000000	chr2	7	3	0.0385764	0.0209767	0.490789	0.908141	0.509211	0.807789	0.3	0.28629	0
ES_2	ENSG00000008018.8	PSMB1	mRNA	mRNA	introns	10000000	chr6	467	130	0.036918	0.0209739	0.464204	0.762382	0.535796	0.823976	0.217755	0.217463	0
ES_1	ENSG00000112144.15	ICK	mRNA	mRNA	introns	10000000	chr6	1238	204	0.0218535	-0.0209676	0.487271	0.765096	0.512729	0.887696	0.14147	0.141569	0
ES_2	MSTRG.56583	UTL56583	intergenic	intergenic	intergenic	10000000	chr5	89	21	0.0292135	-0.0209579	0.496337	0.852831	0.503663	0.741252	0.190909	0.192367	0
DE_1	ENSG00000103811.16	CTSH	mRNA	mRNA	introns	10000000	chr15	184	39	0.0517023	-0.0209459	0.492778	0.775213	0.507222	0.88729	0.174888	0.175326	0
DE_1	ENSG00000117971.11	CHRNB4	mRNA	mRNA	introns	10000000	chr15	184	39	0.0517023	-0.0209459	0.492778	0.775213	0.507222	0.88729	0.174888	0.175326	0
DE_1	ENSG00000117020.16	AKT3	mRNA	mRNA	introns	10000000	chr1	13898	7563	0.0475356	-0.0209375	0.507018	0.775213	0.492982	0.88729	0.352407	0.352414	1
DE_2	ENSG00000106128.18	GHRHR	mRNA	mRNA	introns	10000000	chr7	14	5	0.0512599	0.0209363	0.505233	0.810935	0.494767	0.864178	0.263158	0.256626	0
DE_2	ENSG00000231210.3	LINC01510	lncRNA	lncRNA	introns	10000000	chr7	14	5	0.0512599	0.0209363	0.505233	0.810935	0.494767	0.864178	0.263158	0.256626	0
DE_2	MSTRG.64548	UTL64548	readthrough	readthrough	intergenic	10000000	chr7	14	5	0.0512599	0.0209363	0.505233	0.815048	0.494767	0.824976	0.263158	0.256626	0
ES_1	ENSG00000175711.8	B3GNTL1	mRNA	mRNA	exons	10000000	chr17	74	5	0.0213627	-0.0209326	0.50693	0.625221	0.49307	0.963408	0.0632911	0.0641862	0
ES_1	ENSG00000179761.11	PIPOX	mRNA	mRNA	exons	10000000	chr17	74	5	0.0213627	-0.0209326	0.50693	0.625221	0.49307	0.963408	0.0632911	0.0641862	0
DE_1	ENSG00000142920.16	AZIN2	mRNA	mRNA	exons	10000000	chr1	69	28	0.0354475	0.0209297	0.477604	0.667459	0.522396	0.954891	0.28866	0.287247	0
DE_1	ENSG00000232284.7	GNG12-AS1	lncRNA	lncRNA	introns	10000000	chr1	69	28	0.0354475	0.0209297	0.477604	0.775213	0.522396	0.88729	0.28866	0.287247	0
ES_1	ENSG00000167283.7	ATP5MG	mRNA	mRNA	exons	10000000	chr11	118	13	0.0191455	0.0209274	0.458144	0.620232	0.541856	0.963408	0.0992366	0.0984489	0
DE_1	ENSG00000132881.11	CPLANE2	mRNA	mRNA	exons	10000000	chr1	25	9	0.031447	-0.0209184	0.487836	0.667459	0.512164	0.954891	0.264706	0.268597	0
DE_1	ENSG00000157870.15	PRXL2B	mRNA	mRNA	introns	10000000	chr1	25	9	0.031447	-0.0209184	0.487836	0.775213	0.512164	0.88729	0.264706	0.268597	0
DE_1	ENSG00000154814.13	OXNAD1	mRNA	mRNA	introns	10000000	chr3	3264	1459	0.0501412	-0.0209183	0.502721	0.775213	0.497279	0.88729	0.308914	0.308944	0
DE_1	ENSG00000176920.11	FUT2	mRNA	mRNA	introns	10000000	chr19	71	14	0.102121	0.0209139	0.486981	0.775213	0.513019	0.88729	0.164706	0.163631	0
ES_1	ENSG00000198924.7	DCLRE1A	mRNA	mRNA	introns	10000000	chr10	294	39	0.0233139	0.0209104	0.464797	0.765096	0.535203	0.887696	0.117117	0.116757	0
DE_2	ENSG00000139990.17	DCAF5	mRNA	mRNA	exons	10000000	chr14	990	340	0.0789108	0.0209068	0.463187	0.658353	0.536813	0.972075	0.255639	0.255546	1
DE_1	ENSG00000180881.19	CAPS2	mRNA	mRNA	exons	10000000	chr12	12	3	0.0441402	0.0208803	0.47086	0.667459	0.52914	0.954891	0.2	0.193072	0
DE_1	ENSG00000184574.9	LPAR5	mRNA	mRNA	introns	10000000	chr12	12	3	0.0441402	0.0208803	0.47086	0.775213	0.52914	0.88729	0.2	0.193072	0
DE_1	ENSG00000258056.2	AC009779.2	lncRNA	lncRNA	introns	10000000	chr12	12	3	0.0441402	0.0208803	0.47086	0.775213	0.52914	0.88729	0.2	0.193072	0
DE_1	MSTRG.14481	UTL14481	readthrough	readthrough	intergenic	10000000	chr12	12	3	0.0441402	0.0208803	0.47086	0.908141	0.52914	0.807789	0.2	0.193072	0
DE_1	ENSG00000019549.11	SNAI2	mRNA	mRNA	exons	10000000	chr8	7	2	0.0456636	0.0208791	0.456802	0.667459	0.543198	0.954891	0.222222	0.209928	0
DE_1	ENSG00000158806.13	NPM2	mRNA	mRNA	exons	10000000	chr8	7	2	0.0456636	0.0208791	0.456802	0.667459	0.543198	0.954891	0.222222	0.209928	1
DE_1	ENSG00000254028.1	AC083843.1	lncRNA	lncRNA	exons	10000000	chr8	7	2	0.0456636	0.0208791	0.456802	0.667459	0.543198	0.954891	0.222222	0.209928	0
DE_1	ENSG00000271555.1	AC113139.1	lncRNA	lncRNA	exons	10000000	chr8	7	2	0.0456636	0.0208791	0.456802	0.667459	0.543198	0.954891	0.222222	0.209928	0
DE_1	ENSG00000137558.8	PI15	mRNA	mRNA	introns	10000000	chr8	7	2	0.0456636	0.0208791	0.456802	0.775213	0.543198	0.88729	0.222222	0.209928	0
DE_1	ENSG00000226807.6	MROH5	ncRNA	pseudogene	introns	10000000	chr8	7	2	0.0456636	0.0208791	0.456802	0.775213	0.543198	0.88729	0.222222	0.209928	0
DE_1	ENSG00000253741.1	LNCOC1	lncRNA	lncRNA	introns	10000000	chr8	7	2	0.0456636	0.0208791	0.456802	0.775213	0.543198	0.88729	0.222222	0.209928	0
DE_1	ENSG00000254319.5	AC246817.2	lncRNA	lncRNA	introns	10000000	chr8	7	2	0.0456636	0.0208791	0.456802	0.775213	0.543198	0.88729	0.222222	0.209928	0
DE_1	ENSG00000254574.1	AC105219.2	lncRNA	lncRNA	introns	10000000	chr8	7	2	0.0456636	0.0208791	0.456802	0.775213	0.543198	0.88729	0.222222	0.209928	0
DE_1	MSTRG.68866	UTL68866	readthrough	readthrough	intergenic	10000000	chr8	7	2	0.0456636	0.0208791	0.456802	0.908141	0.543198	0.807789	0.222222	0.209928	0
DE_1	MSTRG.69687	UTL69687	readthrough	readthrough	intergenic	10000000	chr8	7	2	0.0456636	0.0208791	0.456802	0.908141	0.543198	0.807789	0.222222	0.209928	0
DE_1	ENSG00000096654.15	ZNF184	mRNA	mRNA	introns	10000000	chr6	310	110	0.047059	0.0208772	0.464903	0.775213	0.535097	0.88729	0.261905	0.261598	0
DE_2	MSTRG.51865	UTL51865	readthrough	readthrough	intergenic	10000000	chr4	910	428	0.0552632	-0.0208702	0.502098	0.815048	0.497902	0.824976	0.31988	0.319987	0
ES_2	ENSG00000261068.2	AL512274.1	lncRNA	lncRNA	exons	10000000	chr6	20	4	0.0265241	-0.0208624	0.531124	0.632616	0.468876	0.887685	0.166667	0.172789	0
ES_1	ENSG00000219395.2	HSPA8P15	ncRNA	pseudogene	exons	10000000	chr6	35	4	0.0151567	0.0208608	0.474084	0.620232	0.525916	0.963408	0.102564	0.0998921	0
ES_1	ENSG00000225791.6	TRAM2-AS1	lncRNA	lncRNA	introns	10000000	chr6	35	4	0.0151567	0.0208608	0.474084	0.765096	0.525916	0.887696	0.102564	0.0998921	0
ES_2	MSTRG.12859	UTL12859	readthrough	readthrough	intergenic	10000000	chr11	326	75	0.0399806	0.0208477	0.462738	0.852831	0.537262	0.741252	0.187032	0.186647	0
ES_1	ENSG00000168395.15	ING5	mRNA	mRNA	exons	10000000	chr2	241	46	0.0171806	0.020846	0.457566	0.620232	0.542434	0.963408	0.160279	0.159737	0
DE_1	ENSG00000111275.12	ALDH2	mRNA	mRNA	exons	10000000	chr12	143	40	0.0493877	0.0208439	0.464998	0.667459	0.535002	0.954891	0.218579	0.217959	0
ES_2	ENSG00000085231.13	AK6	mRNA	mRNA	introns	10000000	chr5	146	36	0.0305284	-0.0208423	0.507349	0.762382	0.492651	0.823976	0.197802	0.1987	0
DE_2	ENSG00000100129.17	EIF3L	mRNA	mRNA	exons	10000000	chr22	65	6	0.0599041	-0.0208405	0.471078	0.658353	0.528922	0.972075	0.084507	0.0852249	0
DE_1	ENSG00000169083.16	AR	mRNA	mRNA	exons	10000000	chrX	64	19	0.043645	-0.0208318	0.493322	0.667459	0.506678	0.954891	0.228916	0.230349	0
DE_1	ENSG00000181211.1	HECW1-IT1	lncRNA	lncRNA	exons	10000000	chr7	69	24	0.0499227	0.0208285	0.465294	0.667459	0.534706	0.954891	0.258065	0.256698	0
DE_2	ENSG00000143858.11	SYT2	mRNA	mRNA	exons	10000000	chr1	45	19	0.0368823	-0.0208277	0.493408	0.658353	0.506592	0.972075	0.296875	0.299008	0
ES_2	ENSG00000205269.5	TMEM170B	mRNA	mRNA	exons	10000000	chr6	66	15	0.0301411	-0.0208243	0.519818	0.630911	0.480182	0.887685	0.185185	0.187112	0
DE_2	ENSG00000111728.10	ST8SIA1	mRNA	mRNA	exons	10000000	chr12	47	14	0.0525926	0.0208193	0.478713	0.658353	0.521287	0.972075	0.229508	0.227644	1
DE_2	MSTRG.17413	UTL17413	readthrough	readthrough	intergenic	10000000	chr12	47	14	0.0525926	0.0208193	0.478713	0.815048	0.521287	0.824976	0.229508	0.227644	0
DE_1	ENSG00000225973.3	PIGBOS1	mRNA	mRNA	exons	10000000	chr15	32	6	0.0457366	-0.0208191	0.469438	0.667459	0.530562	0.954891	0.157895	0.160272	0
DE_2	ENSG00000155657.26	TTN	mRNA	mRNA	introns	10000000	chr2	4462	3210	0.0647551	0.0208145	0.474199	0.810935	0.525801	0.864178	0.418405	0.418384	0
DE_2	ENSG00000115998.7	C2orf42	mRNA	mRNA	introns	10000000	chr2	569	340	0.0537855	-0.0208073	0.50878	0.810935	0.49122	0.864178	0.374037	0.374205	0
ES_2	MSTRG.77076	UTL77076	intergenic	intergenic	intergenic	10000000	chrX	773	208	0.0395589	0.0208067	0.459513	0.852831	0.540487	0.741252	0.212029	0.211856	0
DE_2	ENSG00000170836.11	PPM1D	mRNA	mRNA	introns	10000000	chr17	1861	541	0.0919114	0.0208059	0.458452	0.810935	0.541548	0.864178	0.225229	0.225182	0
ES_1	ENSG00000233834.6	AC005083.1	lncRNA	lncRNA	introns	10000000	chr7	35	4	0.0164032	0.0207961	0.47419	0.765096	0.52581	0.887696	0.102564	0.0999002	0
DE_2	MSTRG.23837	UTL23837	readthrough	readthrough	intergenic	10000000	chr15	61	14	0.0559836	0.0207898	0.479465	0.815048	0.520535	0.824976	0.186667	0.185367	0
DE_2	ENSG00000182149.20	IST1	mRNA	mRNA	exons	10000000	chr16	401	104	0.073744	0.0207851	0.460614	0.658353	0.539386	0.972075	0.205941	0.205732	0
DE_2	ENSG00000152291.13	TGOLN2	mRNA	mRNA	introns	10000000	chr2	61	32	0.0472192	0.020781	0.48237	0.810935	0.51763	0.864178	0.344086	0.34252	0
ES_2	ENSG00000080224.17	EPHA6	mRNA	mRNA	introns	10000000	chr3	1712	588	0.0385268	0.0207808	0.461903	0.762382	0.538097	0.823976	0.255652	0.255568	1
DE_1	ENSG00000157540.20	DYRK1A	mRNA	mRNA	introns	10000000	chr21	16239	1244	0.0573611	-0.0207785	0.445418	0.775213	0.554582	0.88729	0.0711548	0.0711574	0
DE_1	ENSG00000184992.10	BRI3BP	mRNA	mRNA	introns	10000000	chr12	1609	521	0.0571711	0.020769	0.461088	0.775213	0.538912	0.88729	0.244601	0.244543	0
ES_1	ENSG00000100523.14	DDHD1	mRNA	mRNA	introns	10000000	chr14	3367	461	0.0314594	-0.0207677	0.48292	0.765096	0.51708	0.887696	0.120428	0.120461	0
DE_2	ENSG00000258565.1	BLZF2P	ncRNA	pseudogene	introns	10000000	chr14	47	13	0.0635533	0.0207603	0.455258	0.810935	0.544742	0.864178	0.216667	0.214854	0
DE_1	ENSG00000167625.10	ZNF526	mRNA	mRNA	exons	10000000	chr19	407	86	0.109433	-0.0207559	0.486879	0.667459	0.513121	0.954891	0.174442	0.174638	0
ES_1	ENSG00000113312.10	TTC1	mRNA	mRNA	exons	10000000	chr5	67	8	0.0147832	-0.0207507	0.48949	0.621159	0.51051	0.963408	0.106667	0.108167	0
ES_1	ENSG00000137710.15	RDX	mRNA	mRNA	introns	10000000	chr11	4848	801	0.0287128	-0.0207497	0.487621	0.765096	0.512379	0.887696	0.141795	0.14182	1
DE_2	ENSG00000135870.11	RC3H1	mRNA	mRNA	introns	10000000	chr1	5583	3419	0.0534944	-0.0207468	0.50915	0.810935	0.49085	0.864178	0.379804	0.379821	0
ES_1	MSTRG.23603	UTL23603	readthrough	readthrough	intergenic	10000000	chr15	143	12	0.0204695	0.0207457	0.466326	0.725007	0.533674	0.862834	0.0774194	0.0768917	0
DE_1	MSTRG.3473	UTL3473	cre	pELS	intergenic	10000000	chr1	76	31	0.0356308	0.0207414	0.478381	0.908141	0.521619	0.807789	0.28972	0.288447	0
DE_2	ENSG00000125447.17	GGA3	mRNA	mRNA	exons	10000000	chr17	154	36	0.0739095	-0.0207316	0.483167	0.658353	0.516833	0.972075	0.189474	0.19	0
DE_1	MSTRG.25743	UTL25743	readthrough	readthrough	intergenic	10000000	chr16	130	26	0.056868	-0.0207294	0.484574	0.908141	0.515426	0.807789	0.166667	0.167263	0
ES_2	ENSG00000184731.5	FAM110C	mRNA	mRNA	introns	10000000	chr2	19	5	0.0236873	-0.0207265	0.532913	0.762382	0.467087	0.823976	0.208333	0.215524	0
ES_2	ENSG00000204128.5	C2orf72	mRNA	mRNA	introns	10000000	chr2	19	5	0.0236873	-0.0207265	0.532913	0.762382	0.467087	0.823976	0.208333	0.215524	0
ES_2	MSTRG.38991	UTL38991	intergenic	intergenic	intergenic	10000000	chr2	19	5	0.0236873	-0.0207265	0.532913	0.852831	0.467087	0.741252	0.208333	0.215524	0
ES_2	ENSG00000163818.16	LZTFL1	mRNA	mRNA	exons	10000000	chr3	30	7	0.0261738	-0.020718	0.500957	0.630911	0.499043	0.887685	0.189189	0.193494	0
DE_1	ENSG00000146963.17	LUC7L2	mRNA	mRNA	exons	10000000	chr7	343	131	0.0548167	0.0207158	0.463163	0.667459	0.536837	0.954891	0.276371	0.276092	1
ES_2	ENSG00000229618.2	AC011287.1	lncRNA	lncRNA	introns	10000000	chr7	138	35	0.0364019	0.0207136	0.470131	0.762382	0.529869	0.823976	0.202312	0.201372	0
DE_2	ENSG00000155975.9	VPS37A	mRNA	mRNA	introns	10000000	chr8	2663	1266	0.0759803	0.0207105	0.467469	0.810935	0.532531	0.864178	0.322219	0.322184	0
DE_1	ENSG00000230701.2	FBXW4P1	ncRNA	pseudogene	exons	10000000	chr22	85	7	0.0534439	-0.0207048	0.449059	0.667459	0.550941	0.954891	0.076087	0.0766008	0
ES_2	ENSG00000186205.12	MARC1	mRNA	mRNA	introns	10000000	chr1	446	145	0.0283995	-0.0207023	0.500405	0.762382	0.499595	0.823976	0.245347	0.245666	0
ES_2	MSTRG.7763	UTL7763	readthrough	readthrough	intergenic	10000000	chr10	41	8	0.0342929	-0.020701	0.500037	0.852831	0.499963	0.741252	0.163265	0.16615	0
DE_2	MSTRG.29058	UTL29058	cre	pELS	intergenic	10000000	chr17	191	47	0.0778006	0.0207009	0.457725	0.815048	0.542275	0.824976	0.197479	0.197052	0
DE_2	ENSG00000033867.16	SLC4A7	mRNA	mRNA	introns	10000000	chr3	6588	3896	0.0663368	0.0206929	0.470706	0.810935	0.529294	0.864178	0.371614	0.3716	1
DE_2	ENSG00000115165.9	CYTIP	mRNA	mRNA	introns	10000000	chr2	58	29	0.0450058	-0.0206905	0.513226	0.810935	0.486774	0.864178	0.333333	0.334989	0
ES_1	ENSG00000266805.1	AP005432.1	lncRNA	lncRNA	exons	10000000	chr18	95	9	0.0313837	0.0206805	0.457232	0.620232	0.542768	0.963408	0.0865385	0.0856732	0
ES_1	ENSG00000119703.13	ZC2HC1C	mRNA	mRNA	exons	10000000	chr14	15	1	0.015318	-0.0206784	0.554939	0.644274	0.445061	0.963408	0.0625	0.0670454	0
ES_1	ENSG00000258414.1	AL121790.1	lncRNA	lncRNA	exons	10000000	chr14	15	1	0.015318	-0.0206784	0.554939	0.644274	0.445061	0.963408	0.0625	0.0670454	0
ES_1	ENSG00000258458.6	AL160314.2	lncRNA	lncRNA	exons	10000000	chr14	15	1	0.015318	-0.0206784	0.554939	0.644274	0.445061	0.963408	0.0625	0.0670454	0
ES_1	ENSG00000197176.7	LINC02291	lncRNA	lncRNA	introns	10000000	chr14	15	1	0.015318	-0.0206784	0.554939	0.768433	0.445061	0.887696	0.0625	0.0670454	0
ES_1	ENSG00000258914.1	AL132712.2	lncRNA	lncRNA	introns	10000000	chr14	15	1	0.015318	-0.0206784	0.554939	0.768433	0.445061	0.887696	0.0625	0.0670454	0
ES_1	MSTRG.20772	UTL20772	intergenic	intergenic	intergenic	10000000	chr14	15	1	0.015318	-0.0206784	0.554939	0.782079	0.445061	0.862834	0.0625	0.0670454	0
ES_1	MSTRG.20783	UTL20783	antisense	antisense	intergenic	10000000	chr14	15	1	0.015318	-0.0206784	0.554939	0.782079	0.445061	0.862834	0.0625	0.0670454	0
ES_1	MSTRG.22316	UTL22316	readthrough	readthrough	intergenic	10000000	chr14	15	1	0.015318	-0.0206784	0.554939	0.782079	0.445061	0.862834	0.0625	0.0670454	0
DE_2	ENSG00000240423.2	LINC00636	lncRNA	lncRNA	introns	10000000	chr3	13	5	0.0431436	0.0206773	0.485135	0.810935	0.514865	0.864178	0.277778	0.270729	0
DE_2	MSTRG.46746	UTL46746	cre	pELS	intergenic	10000000	chr3	13	5	0.0431436	0.0206773	0.485135	0.815048	0.514865	0.824976	0.277778	0.270729	0
ES_1	ENSG00000272677.1	AC124016.1	lncRNA	lncRNA	exons	10000000	chr4	24	3	0.0146873	0.0206761	0.445555	0.620232	0.554445	0.963408	0.111111	0.107044	0
ES_1	MSTRG.49510	UTL49510	cre	PLS	intergenic	10000000	chr4	24	3	0.0146873	0.0206761	0.445555	0.719248	0.554445	0.862834	0.111111	0.107044	0
ES_2	ENSG00000137275.13	RIPK1	mRNA	mRNA	introns	10000000	chr6	390	107	0.0363857	0.0206734	0.463499	0.762382	0.536501	0.823976	0.215292	0.214949	0
DE_1	MSTRG.13288	UTL13288	cre	PLS	intergenic	10000000	chr11	27	7	0.0450546	0.0206642	0.492639	0.908141	0.507361	0.807789	0.205882	0.202744	0
ES_2	ENSG00000179833.4	SERTAD2	mRNA	mRNA	introns	10000000	chr2	624	235	0.0338986	0.0206635	0.465685	0.762382	0.534315	0.823976	0.273574	0.27334	0
ES_2	ENSG00000065675.14	PRKCQ	mRNA	mRNA	exons	10000000	chr10	15	3	0.0351502	0.0206588	0.490607	0.630911	0.509393	0.887685	0.166667	0.15917	0
ES_2	ENSG00000150054.18	MPP7	mRNA	mRNA	exons	10000000	chr10	15	3	0.0351502	0.0206588	0.490607	0.630911	0.509393	0.887685	0.166667	0.15917	0
ES_2	ENSG00000148483.8	TMEM236	mRNA	mRNA	introns	10000000	chr10	15	3	0.0351502	0.0206588	0.490607	0.762382	0.509393	0.823976	0.166667	0.15917	0
ES_2	MSTRG.8075	UTL8075	cre	dELS	intergenic	10000000	chr10	15	3	0.0351502	0.0206588	0.490607	0.852831	0.509393	0.741252	0.166667	0.15917	0
ES_2	ENSG00000108433.16	GOSR2	mRNA	mRNA	exons	10000000	chr17	286	47	0.0519577	0.0206579	0.456432	0.630911	0.543568	0.887685	0.141141	0.140775	0
ES_1	ENSG00000281026.1	N4BP2L2-IT2	lncRNA	lncRNA	exons	10000000	chr13	595	68	0.0242222	-0.0206545	0.487398	0.621045	0.512602	0.963408	0.102564	0.102725	0
ES_2	MSTRG.57178	UTL57178	readthrough	readthrough	intergenic	10000000	chr5	66	16	0.0300145	0.0206401	0.455187	0.852831	0.544813	0.741252	0.195122	0.193206	0
DE_1	ENSG00000204084.12	INPP5B	mRNA	mRNA	exons	10000000	chr1	195	84	0.0376289	0.0206364	0.466817	0.667459	0.533183	0.954891	0.301075	0.300578	0
ES_1	ENSG00000066248.14	NGEF	mRNA	mRNA	exons	10000000	chr2	7	1	0.0128588	0.0206351	0.47098	0.620232	0.52902	0.963408	0.125	0.11087	0
ES_1	ENSG00000115738.9	ID2	mRNA	mRNA	exons	10000000	chr2	7	1	0.0128588	0.0206351	0.47098	0.620232	0.52902	0.963408	0.125	0.11087	0
ES_1	ENSG00000138039.14	LHCGR	mRNA	mRNA	exons	10000000	chr2	7	1	0.0128588	0.0206351	0.47098	0.620232	0.52902	0.963408	0.125	0.11087	0
ES_1	ENSG00000163803.12	PLB1	mRNA	mRNA	exons	10000000	chr2	7	1	0.0128588	0.0206351	0.47098	0.620232	0.52902	0.963408	0.125	0.11087	0
ES_1	ENSG00000189223.14	PAX8-AS1	lncRNA	lncRNA	exons	10000000	chr2	7	1	0.0128588	0.0206351	0.47098	0.620232	0.52902	0.963408	0.125	0.11087	0
ES_1	ENSG00000205086.7	C2orf91	mRNA	mRNA	exons	10000000	chr2	7	1	0.0128588	0.0206351	0.47098	0.620232	0.52902	0.963408	0.125	0.11087	0
ES_1	ENSG00000218416.4	AC110619.1	lncRNA	lncRNA	exons	10000000	chr2	7	1	0.0128588	0.0206351	0.47098	0.620232	0.52902	0.963408	0.125	0.11087	0
ES_1	ENSG00000224165.5	DNAJC27-AS1	lncRNA	lncRNA	exons	10000000	chr2	7	1	0.0128588	0.0206351	0.47098	0.620232	0.52902	0.963408	0.125	0.11087	0
ES_1	ENSG00000230448.5	LINC00276	lncRNA	lncRNA	exons	10000000	chr2	7	1	0.0128588	0.0206351	0.47098	0.620232	0.52902	0.963408	0.125	0.11087	1
ES_1	ENSG00000234936.1	AC010883.1	lncRNA	lncRNA	exons	10000000	chr2	7	1	0.0128588	0.0206351	0.47098	0.620232	0.52902	0.963408	0.125	0.11087	0
ES_1	ENSG00000235092.5	ID2-AS1	lncRNA	lncRNA	exons	10000000	chr2	7	1	0.0128588	0.0206351	0.47098	0.620232	0.52902	0.963408	0.125	0.11087	0
ES_1	ENSG00000272902.2	TBC1D8-AS1	lncRNA	lncRNA	exons	10000000	chr2	7	1	0.0128588	0.0206351	0.47098	0.620232	0.52902	0.963408	0.125	0.11087	0
ES_1	ENSG00000273155.1	AC092587.1	mRNA	mRNA	exons	10000000	chr2	7	1	0.0128588	0.0206351	0.47098	0.620232	0.52902	0.963408	0.125	0.11087	0
ES_1	ENSG00000277948.1	RF02271	lncRNA	lncRNA	exons	10000000	chr2	7	1	0.0128588	0.0206351	0.47098	0.620232	0.52902	0.963408	0.125	0.11087	0
ES_1	ENSG00000003137.8	CYP26B1	mRNA	mRNA	introns	10000000	chr2	7	1	0.0128588	0.0206351	0.47098	0.765096	0.52902	0.887696	0.125	0.11087	0
ES_1	ENSG00000163012.3	ZSWIM2	mRNA	mRNA	introns	10000000	chr2	7	1	0.0128588	0.0206351	0.47098	0.765096	0.52902	0.887696	0.125	0.11087	0
ES_1	ENSG00000179921.14	GPBAR1	mRNA	mRNA	introns	10000000	chr2	7	1	0.0128588	0.0206351	0.47098	0.765096	0.52902	0.887696	0.125	0.11087	0
ES_1	ENSG00000224152.1	AC009506.1	lncRNA	lncRNA	introns	10000000	chr2	7	1	0.0128588	0.0206351	0.47098	0.765096	0.52902	0.887696	0.125	0.11087	0
ES_1	ENSG00000228100.1	LINC01820	lncRNA	lncRNA	introns	10000000	chr2	7	1	0.0128588	0.0206351	0.47098	0.765096	0.52902	0.887696	0.125	0.11087	0
ES_1	ENSG00000230286.1	AC013472.2	lncRNA	lncRNA	introns	10000000	chr2	7	1	0.0128588	0.0206351	0.47098	0.765096	0.52902	0.887696	0.125	0.11087	0
ES_1	ENSG00000235997.2	LINC01936	lncRNA	lncRNA	introns	10000000	chr2	7	1	0.0128588	0.0206351	0.47098	0.765096	0.52902	0.887696	0.125	0.11087	0
ES_1	ENSG00000236213.1	AC006369.1	lncRNA	lncRNA	introns	10000000	chr2	7	1	0.0128588	0.0206351	0.47098	0.765096	0.52902	0.887696	0.125	0.11087	0
ES_1	ENSG00000239605.10	STPG4	mRNA	mRNA	introns	10000000	chr2	7	1	0.0128588	0.0206351	0.47098	0.765096	0.52902	0.887696	0.125	0.11087	0
ES_1	ENSG00000248672.5	LY75-CD302	mRNA	mRNA	introns	10000000	chr2	7	1	0.0128588	0.0206351	0.47098	0.765096	0.52902	0.887696	0.125	0.11087	0
ES_1	ENSG00000272275.1	AC092687.3	lncRNA	lncRNA	introns	10000000	chr2	7	1	0.0128588	0.0206351	0.47098	0.765096	0.52902	0.887696	0.125	0.11087	0
ES_1	ENSG00000280537.2	AC068946.1	mRNA	mRNA	introns	10000000	chr2	7	1	0.0128588	0.0206351	0.47098	0.765096	0.52902	0.887696	0.125	0.11087	0
ES_1	MSTRG.34686	UTL34686	readthrough	readthrough	intergenic	10000000	chr2	7	1	0.0128588	0.0206351	0.47098	0.725488	0.52902	0.862834	0.125	0.11087	0
ES_1	MSTRG.35642	UTL35642	readthrough	readthrough	intergenic	10000000	chr2	7	1	0.0128588	0.0206351	0.47098	0.725488	0.52902	0.862834	0.125	0.11087	0
ES_1	MSTRG.35644	UTL35644	cre	DNase-H3K4me3	intergenic	10000000	chr2	7	1	0.0128588	0.0206351	0.47098	0.725488	0.52902	0.862834	0.125	0.11087	0
ES_1	MSTRG.35905	UTL35905	repeat	SINE	intergenic	10000000	chr2	7	1	0.0128588	0.0206351	0.47098	0.725488	0.52902	0.862834	0.125	0.11087	0
ES_1	MSTRG.36383	UTL36383	repeat	LINE	intergenic	10000000	chr2	7	1	0.0128588	0.0206351	0.47098	0.725488	0.52902	0.862834	0.125	0.11087	0
ES_1	MSTRG.39436	UTL39436	cre	dELS	intergenic	10000000	chr2	7	1	0.0128588	0.0206351	0.47098	0.725488	0.52902	0.862834	0.125	0.11087	0
ES_1	MSTRG.39805	UTL39805	snRNAderived	snRNAderived	intergenic	10000000	chr2	7	1	0.0128588	0.0206351	0.47098	0.725488	0.52902	0.862834	0.125	0.11087	0
ES_1	MSTRG.40201	UTL40201	cre	dELS	intergenic	10000000	chr2	7	1	0.0128588	0.0206351	0.47098	0.725488	0.52902	0.862834	0.125	0.11087	0
DE_2	ENSG00000070366.13	SMG6	mRNA	mRNA	introns	10000000	chr17	21332	7433	0.110167	0.020629	0.461148	0.810935	0.538852	0.864178	0.258404	0.2584	1
ES_2	ENSG00000160563.13	MED27	mRNA	mRNA	exons	10000000	chr9	13	2	0.0259887	0.0206265	0.467916	0.630911	0.532084	0.887685	0.133333	0.125949	0
ES_2	ENSG00000187609.15	EXD3	mRNA	mRNA	exons	10000000	chr9	13	2	0.0259887	0.0206265	0.467916	0.630911	0.532084	0.887685	0.133333	0.125949	0
ES_2	ENSG00000107140.15	TESK1	mRNA	mRNA	introns	10000000	chr9	13	2	0.0259887	0.0206265	0.467916	0.762382	0.532084	0.823976	0.133333	0.125949	0
ES_2	MSTRG.72240	UTL72240	cre	PLS	intergenic	10000000	chr9	13	2	0.0259887	0.0206265	0.467916	0.852831	0.532084	0.741252	0.133333	0.125949	0
ES_2	MSTRG.74044	UTL74044	repeat	LINE	intergenic	10000000	chr9	13	2	0.0259887	0.0206265	0.467916	0.852831	0.532084	0.741252	0.133333	0.125949	0
ES_2	MSTRG.74190	UTL74190	cre	pELS	intergenic	10000000	chr9	13	2	0.0259887	0.0206265	0.467916	0.852831	0.532084	0.741252	0.133333	0.125949	0
DE_1	ENSG00000115137.11	DNAJC27	mRNA	mRNA	introns	10000000	chr2	313	154	0.0442869	-0.0206256	0.508408	0.775213	0.491592	0.88729	0.329764	0.330079	1
DE_2	ENSG00000138376.10	BARD1	mRNA	mRNA	exons	10000000	chr2	190	108	0.0511645	0.0206242	0.474505	0.658353	0.525495	0.972075	0.362416	0.361919	0
DE_2	ENSG00000215262.7	KCNU1	mRNA	mRNA	introns	10000000	chr8	29	10	0.0551113	0.0206232	0.49016	0.810935	0.50984	0.864178	0.25641	0.253302	0
DE_2	MSTRG.57632	UTL57632	cre	PLS	intergenic	10000000	chr5	163	65	0.049372	-0.020622	0.501367	0.815048	0.498633	0.824976	0.285088	0.285665	1
ES_2	ENSG00000042317.16	SPATA7	mRNA	mRNA	exons	10000000	chr14	50	9	0.0413585	0.0206191	0.450442	0.630911	0.549558	0.887685	0.152542	0.150364	0
DE_1	MSTRG.11673	UTL11673	antisense	antisense	intergenic	10000000	chr11	201	58	0.0501461	0.0206164	0.46771	0.908141	0.53229	0.807789	0.223938	0.223497	0
ES_1	ENSG00000134371.12	CDC73	mRNA	mRNA	introns	10000000	chr1	12279	3368	0.02396	0.0206125	0.458624	0.765096	0.541376	0.887696	0.215249	0.215237	0
ES_2	ENSG00000184371.13	CSF1	mRNA	mRNA	introns	10000000	chr1	52	14	0.0235181	-0.0206108	0.521538	0.762382	0.478462	0.823976	0.212121	0.214714	0
DE_2	ENSG00000177192.13	PUS1	mRNA	mRNA	exons	10000000	chr12	121	37	0.0539897	-0.0206048	0.49055	0.658353	0.50945	0.972075	0.234177	0.234911	0
DE_2	ENSG00000126947.12	ARMCX1	mRNA	mRNA	introns	10000000	chrX	29	10	0.0506947	0.0206023	0.490186	0.810935	0.509814	0.864178	0.25641	0.253306	0
DE_2	ENSG00000285602.1	AC097625.1	mRNA	mRNA	introns	10000000	chrX	29	10	0.0506947	0.0206023	0.490186	0.810935	0.509814	0.864178	0.25641	0.253306	1
ES_1	ENSG00000102786.14	INTS6	mRNA	mRNA	exons	10000000	chr13	3776	555	0.0311518	0.0206	0.451245	0.620232	0.548755	0.963408	0.128146	0.128116	0
DE_1	ENSG00000173517.10	PEAK1	mRNA	mRNA	exons	10000000	chr15	396	91	0.0560543	0.0205894	0.453056	0.667459	0.546944	0.954891	0.186858	0.186653	0
DE_1	ENSG00000130449.5	ZSWIM6	mRNA	mRNA	introns	10000000	chr5	17474	8166	0.0578591	-0.0205879	0.502999	0.775213	0.497001	0.88729	0.318487	0.318492	0
ES_2	MSTRG.59678	UTL59678	cre	pELS	intergenic	10000000	chr6	33	7	0.0281317	-0.0205866	0.496522	0.852831	0.503478	0.741252	0.175	0.178722	0
ES_2	MSTRG.61748	UTL61748	readthrough	readthrough	intergenic	10000000	chr6	33	7	0.0281317	-0.0205866	0.496522	0.852831	0.503478	0.741252	0.175	0.178722	0
DE_2	MSTRG.17362	UTL17362	readthrough	readthrough	intergenic	10000000	chr12	31	9	0.0512596	0.0205865	0.471375	0.815048	0.528625	0.824976	0.225	0.222237	0
DE_2	ENSG00000160392.13	C19orf47	mRNA	mRNA	introns	10000000	chr19	278	64	0.119228	-0.0205782	0.481291	0.810935	0.518709	0.864178	0.187135	0.187422	0
DE_1	MSTRG.46083	UTL46083	cre	PLS	intergenic	10000000	chr3	36	12	0.0373911	-0.0205763	0.497249	0.908141	0.502751	0.807789	0.25	0.252606	0
ES_1	ENSG00000124374.8	PAIP2B	mRNA	mRNA	introns	10000000	chr2	496	103	0.0186919	0.0205533	0.456647	0.765096	0.543353	0.887696	0.171953	0.171682	0
ES_1	ENSG00000111424.10	VDR	mRNA	mRNA	exons	10000000	chr12	32	3	0.0165526	0.0205522	0.448382	0.620232	0.551618	0.963408	0.0857143	0.0832255	0
ES_1	ENSG00000276272.1	AC024884.2	lncRNA	lncRNA	exons	10000000	chr12	32	3	0.0165526	0.0205522	0.448382	0.620232	0.551618	0.963408	0.0857143	0.0832255	0
ES_1	ENSG00000258001.1	AC126614.1	lncRNA	lncRNA	introns	10000000	chr12	32	3	0.0165526	0.0205522	0.448382	0.765096	0.551618	0.887696	0.0857143	0.0832255	0
ES_1	MSTRG.14459	UTL14459	cre	dELS	intergenic	10000000	chr12	32	3	0.0165526	0.0205522	0.448382	0.719248	0.551618	0.862834	0.0857143	0.0832255	0
ES_2	ENSG00000174238.14	PITPNA	mRNA	mRNA	exons	10000000	chr17	74	11	0.046998	0.0205512	0.468214	0.630911	0.531786	0.887685	0.129412	0.128094	0
ES_2	ENSG00000110025.12	SNX15	mRNA	mRNA	exons	10000000	chr11	7	1	0.024826	-0.0205512	0.513558	0.630911	0.486442	0.887685	0.125	0.140272	0
ES_2	ENSG00000110169.10	HPX	mRNA	mRNA	exons	10000000	chr11	7	1	0.024826	-0.0205512	0.513558	0.630911	0.486442	0.887685	0.125	0.140272	0
ES_2	ENSG00000110719.9	TCIRG1	mRNA	mRNA	exons	10000000	chr11	7	1	0.024826	-0.0205512	0.513558	0.630911	0.486442	0.887685	0.125	0.140272	0
ES_2	ENSG00000149798.4	CDC42EP2	mRNA	mRNA	exons	10000000	chr11	7	1	0.024826	-0.0205512	0.513558	0.630911	0.486442	0.887685	0.125	0.140272	0
ES_2	ENSG00000151117.8	TMEM86A	mRNA	mRNA	exons	10000000	chr11	7	1	0.024826	-0.0205512	0.513558	0.630911	0.486442	0.887685	0.125	0.140272	0
ES_2	ENSG00000166793.10	YPEL4	mRNA	mRNA	exons	10000000	chr11	7	1	0.024826	-0.0205512	0.513558	0.630911	0.486442	0.887685	0.125	0.140272	0
ES_2	ENSG00000172425.10	TTC36	mRNA	mRNA	exons	10000000	chr11	7	1	0.024826	-0.0205512	0.513558	0.630911	0.486442	0.887685	0.125	0.140272	0
ES_2	ENSG00000174791.10	RIN1	mRNA	mRNA	exons	10000000	chr11	7	1	0.024826	-0.0205512	0.513558	0.630911	0.486442	0.887685	0.125	0.140272	0
ES_2	ENSG00000175536.6	LIPT2	mRNA	mRNA	exons	10000000	chr11	7	1	0.024826	-0.0205512	0.513558	0.630911	0.486442	0.887685	0.125	0.140272	0
ES_2	ENSG00000175564.12	UCP3	mRNA	mRNA	exons	10000000	chr11	7	1	0.024826	-0.0205512	0.513558	0.630911	0.486442	0.887685	0.125	0.140272	0
ES_2	ENSG00000184154.14	LRTOMT	mRNA	mRNA	exons	10000000	chr11	7	1	0.024826	-0.0205512	0.513558	0.630911	0.486442	0.887685	0.125	0.140272	1
ES_2	ENSG00000186280.6	KDM4D	mRNA	mRNA	exons	10000000	chr11	7	1	0.024826	-0.0205512	0.513558	0.630911	0.486442	0.887685	0.125	0.140272	0
ES_2	ENSG00000213465.7	ARL2	mRNA	mRNA	exons	10000000	chr11	7	1	0.024826	-0.0205512	0.513558	0.630911	0.486442	0.887685	0.125	0.140272	0
ES_2	ENSG00000213693.4	SEC14L1P1	ncRNA	pseudogene	exons	10000000	chr11	7	1	0.024826	-0.0205512	0.513558	0.630911	0.486442	0.887685	0.125	0.140272	0
ES_2	ENSG00000244242.1	IFITM10	mRNA	mRNA	exons	10000000	chr11	7	1	0.024826	-0.0205512	0.513558	0.630911	0.486442	0.887685	0.125	0.140272	0
ES_2	ENSG00000250644.3	AC068580.4	mRNA	mRNA	exons	10000000	chr11	7	1	0.024826	-0.0205512	0.513558	0.630911	0.486442	0.887685	0.125	0.140272	0
ES_2	ENSG00000254568.1	AP003501.1	lncRNA	lncRNA	exons	10000000	chr11	7	1	0.024826	-0.0205512	0.513558	0.630911	0.486442	0.887685	0.125	0.140272	0
ES_2	ENSG00000254905.1	AP001318.1	lncRNA	lncRNA	exons	10000000	chr11	7	1	0.024826	-0.0205512	0.513558	0.630911	0.486442	0.887685	0.125	0.140272	0
ES_2	ENSG00000263873.1	AP003396.5	lncRNA	lncRNA	exons	10000000	chr11	7	1	0.024826	-0.0205512	0.513558	0.630911	0.486442	0.887685	0.125	0.140272	0
ES_2	ENSG00000267940.1	AC022762.2	lncRNA	lncRNA	exons	10000000	chr11	7	1	0.024826	-0.0205512	0.513558	0.630911	0.486442	0.887685	0.125	0.140272	0
ES_2	ENSG00000283268.1	TEX54	mRNA	mRNA	exons	10000000	chr11	7	1	0.024826	-0.0205512	0.513558	0.630911	0.486442	0.887685	0.125	0.140272	0
ES_2	ENSG00000285693.1	AP002381.2	lncRNA	lncRNA	exons	10000000	chr11	7	1	0.024826	-0.0205512	0.513558	0.630911	0.486442	0.887685	0.125	0.140272	0
ES_2	ENSG00000149380.11	P4HA3	mRNA	mRNA	introns	10000000	chr11	7	1	0.024826	-0.0205512	0.513558	0.762382	0.486442	0.823976	0.125	0.140272	0
ES_2	ENSG00000149591.16	TAGLN	mRNA	mRNA	introns	10000000	chr11	7	1	0.024826	-0.0205512	0.513558	0.762382	0.486442	0.823976	0.125	0.140272	0
ES_2	ENSG00000166257.8	SCN3B	mRNA	mRNA	introns	10000000	chr11	7	1	0.024826	-0.0205512	0.513558	0.762382	0.486442	0.823976	0.125	0.140272	0
ES_2	ENSG00000175334.7	BANF1	mRNA	mRNA	introns	10000000	chr11	7	1	0.024826	-0.0205512	0.513558	0.762382	0.486442	0.823976	0.125	0.140272	0
ES_2	ENSG00000185522.8	LMNTD2	mRNA	mRNA	introns	10000000	chr11	7	1	0.024826	-0.0205512	0.513558	0.762382	0.486442	0.823976	0.125	0.140272	0
ES_2	ENSG00000246790.2	AP000977.1	lncRNA	lncRNA	introns	10000000	chr11	7	1	0.024826	-0.0205512	0.513558	0.762382	0.486442	0.823976	0.125	0.140272	0
ES_2	ENSG00000255109.5	AC090458.1	lncRNA	lncRNA	introns	10000000	chr11	7	1	0.024826	-0.0205512	0.513558	0.762382	0.486442	0.823976	0.125	0.140272	0
ES_2	ENSG00000255959.1	AP000777.2	lncRNA	lncRNA	introns	10000000	chr11	7	1	0.024826	-0.0205512	0.513558	0.762382	0.486442	0.823976	0.125	0.140272	0
ES_2	ENSG00000272575.6	LINC02098	lncRNA	lncRNA	introns	10000000	chr11	7	1	0.024826	-0.0205512	0.513558	0.762382	0.486442	0.823976	0.125	0.140272	0
ES_2	ENSG00000285985.1	AC136297.1	lncRNA	lncRNA	introns	10000000	chr11	7	1	0.024826	-0.0205512	0.513558	0.762382	0.486442	0.823976	0.125	0.140272	0
ES_2	MSTRG.10863	UTL10863	cre	PLS	intergenic	10000000	chr11	7	1	0.024826	-0.0205512	0.513558	0.852831	0.486442	0.741252	0.125	0.140272	0
ES_2	MSTRG.11873	UTL11873	cre	pELS	intergenic	10000000	chr11	7	1	0.024826	-0.0205512	0.513558	0.852831	0.486442	0.741252	0.125	0.140272	0
ES_2	MSTRG.12048	UTL12048	readthrough	readthrough	intergenic	10000000	chr11	7	1	0.024826	-0.0205512	0.513558	0.852831	0.486442	0.741252	0.125	0.140272	0
ES_2	MSTRG.12146	UTL12146	readthrough	readthrough	intergenic	10000000	chr11	7	1	0.024826	-0.0205512	0.513558	0.852831	0.486442	0.741252	0.125	0.140272	0
ES_2	MSTRG.12240	UTL12240	cre	PLS	intergenic	10000000	chr11	7	1	0.024826	-0.0205512	0.513558	0.852831	0.486442	0.741252	0.125	0.140272	0
ES_2	MSTRG.12292	UTL12292	readthrough	readthrough	intergenic	10000000	chr11	7	1	0.024826	-0.0205512	0.513558	0.852831	0.486442	0.741252	0.125	0.140272	0
ES_2	MSTRG.13493	UTL13493	cre	PLS	intergenic	10000000	chr11	7	1	0.024826	-0.0205512	0.513558	0.852831	0.486442	0.741252	0.125	0.140272	0
ES_2	MSTRG.13554	UTL13554	cre	PLS	intergenic	10000000	chr11	7	1	0.024826	-0.0205512	0.513558	0.852831	0.486442	0.741252	0.125	0.140272	0
ES_2	MSTRG.13605	UTL13605	cre	PLS	intergenic	10000000	chr11	7	1	0.024826	-0.0205512	0.513558	0.852831	0.486442	0.741252	0.125	0.140272	0
ES_2	MSTRG.13612	UTL13612	repeat	LTR	intergenic	10000000	chr11	7	1	0.024826	-0.0205512	0.513558	0.852831	0.486442	0.741252	0.125	0.140272	0
ES_2	MSTRG.13634	UTL13634	tRNAderived	tRNAderived	intergenic	10000000	chr11	7	1	0.024826	-0.0205512	0.513558	0.852831	0.486442	0.741252	0.125	0.140272	2
ES_1	ENSG00000162419.12	GMEB1	mRNA	mRNA	introns	10000000	chr1	942	184	0.0170626	-0.0205472	0.496337	0.765096	0.503663	0.887696	0.16341	0.16355	0
DE_2	MSTRG.28458	UTL28458	readthrough	readthrough	intergenic	10000000	chr17	205	49	0.0755719	-0.0205427	0.486318	0.815048	0.513682	0.824976	0.192913	0.193308	0
ES_1	ENSG00000157168.18	NRG1	mRNA	mRNA	introns	10000000	chr8	1489	252	0.0270486	-0.0205258	0.488931	0.765096	0.511069	0.887696	0.144744	0.144826	0
ES_1	ENSG00000255621.1	AC023790.2	lncRNA	lncRNA	introns	10000000	chr12	426	51	0.0211376	-0.0205183	0.480456	0.765096	0.519544	0.887696	0.106918	0.107149	0
DE_1	ENSG00000083799.17	CYLD	mRNA	mRNA	exons	10000000	chr16	144	29	0.0572629	-0.0205155	0.485301	0.667459	0.514699	0.954891	0.16763	0.168165	0
DE_1	ENSG00000103507.13	BCKDK	mRNA	mRNA	exons	10000000	chr16	144	29	0.0572629	-0.0205155	0.485301	0.667459	0.514699	0.954891	0.16763	0.168165	0
ES_1	ENSG00000128408.8	RIBC2	mRNA	mRNA	introns	10000000	chr22	119	4	0.0218138	0.0205084	0.415646	0.765096	0.584354	0.887696	0.0325203	0.0322316	0
ES_2	ENSG00000124532.14	MRS2	mRNA	mRNA	introns	10000000	chr6	417	115	0.0365741	0.020503	0.464064	0.762382	0.535936	0.823976	0.216165	0.215847	0
DE_1	ENSG00000163104.17	SMARCAD1	mRNA	mRNA	introns	10000000	chr4	6297	2830	0.0528063	0.0205018	0.466182	0.775213	0.533818	0.88729	0.310069	0.310054	0
DE_1	ENSG00000070756.15	PABPC1	mRNA	mRNA	introns	10000000	chr8	2243	851	0.0606372	0.0204998	0.46289	0.775213	0.53711	0.88729	0.275048	0.275006	0
ES_1	MSTRG.30629	UTL30629	readthrough	readthrough	intergenic	10000000	chr18	35	3	0.0283948	0.0204982	0.486814	0.732319	0.513186	0.862834	0.0789474	0.0768224	0
DE_1	ENSG00000117305.14	HMGCL	mRNA	mRNA	exons	10000000	chr1	124	52	0.0366318	0.0204848	0.462644	0.667459	0.537356	0.954891	0.295455	0.294681	0
DE_1	ENSG00000140284.10	SLC27A2	mRNA	mRNA	introns	10000000	chr15	22	4	0.0443507	-0.020484	0.526312	0.775213	0.473688	0.88729	0.153846	0.157212	0
DE_1	ENSG00000226851.1	AC004112.1	lncRNA	lncRNA	introns	10000000	chr7	30	10	0.0478425	0.0204781	0.491696	0.775213	0.508304	0.88729	0.25	0.246956	0
DE_1	ENSG00000285904.1	AC006452.1	lncRNA	lncRNA	introns	10000000	chr7	30	10	0.0478425	0.0204781	0.491696	0.775213	0.508304	0.88729	0.25	0.246956	0
DE_2	ENSG00000015475.18	BID	mRNA	mRNA	exons	10000000	chr22	22	2	0.0589965	0.0204746	0.435026	0.658353	0.564974	0.972075	0.0833333	0.0813569	0
DE_2	ENSG00000185340.15	GAS2L1	mRNA	mRNA	introns	10000000	chr22	22	2	0.0589965	0.0204746	0.435026	0.810935	0.564974	0.864178	0.0833333	0.0813569	0
ES_2	ENSG00000259723.1	AL354993.2	lncRNA	lncRNA	introns	10000000	chr20	290	41	0.0636211	-0.0204732	0.485173	0.762382	0.514827	0.823976	0.123867	0.124199	0
DE_1	ENSG00000148057.15	IDNK	mRNA	mRNA	introns	10000000	chr9	232	50	0.0364066	-0.0204721	0.492745	0.775213	0.507255	0.88729	0.177305	0.177647	0
DE_1	ENSG00000006377.10	DLX6	mRNA	mRNA	exons	10000000	chr7	3	1	0.0478425	0.0204718	0.498202	0.667459	0.501798	0.954891	0.25	0.22177	0
DE_1	ENSG00000106331.15	PAX4	mRNA	mRNA	exons	10000000	chr7	3	1	0.0478425	0.0204718	0.498202	0.667459	0.501798	0.954891	0.25	0.22177	0
DE_1	ENSG00000136235.16	GPNMB	mRNA	mRNA	exons	10000000	chr7	3	1	0.0478425	0.0204718	0.498202	0.667459	0.501798	0.954891	0.25	0.22177	0
DE_1	ENSG00000154415.7	PPP1R3A	mRNA	mRNA	exons	10000000	chr7	3	1	0.0478425	0.0204718	0.498202	0.667459	0.501798	0.954891	0.25	0.22177	0
DE_1	ENSG00000164849.9	GPR146	mRNA	mRNA	exons	10000000	chr7	3	1	0.0478425	0.0204718	0.498202	0.667459	0.501798	0.954891	0.25	0.22177	0
DE_1	ENSG00000179869.14	ABCA13	mRNA	mRNA	exons	10000000	chr7	3	1	0.0478425	0.0204718	0.498202	0.667459	0.501798	0.954891	0.25	0.22177	0
DE_1	ENSG00000200769.1	RF00019	lncRNA	lncRNA	exons	10000000	chr7	3	1	0.0478425	0.0204718	0.498202	0.667459	0.501798	0.954891	0.25	0.22177	0
DE_1	ENSG00000206895.1	RF00019	lncRNA	lncRNA	exons	10000000	chr7	3	1	0.0478425	0.0204718	0.498202	0.667459	0.501798	0.954891	0.25	0.22177	0
DE_1	ENSG00000207757.1	MIR93	ncRNA	miRNA	exons	10000000	chr7	3	1	0.0478425	0.0204718	0.498202	0.667459	0.501798	0.954891	0.25	0.22177	0
DE_1	ENSG00000208036.1	MIR106B	ncRNA	miRNA	exons	10000000	chr7	3	1	0.0478425	0.0204718	0.498202	0.667459	0.501798	0.954891	0.25	0.22177	0
DE_1	ENSG00000213717.3	AC004692.1	ncRNA	pseudogene	exons	10000000	chr7	3	1	0.0478425	0.0204718	0.498202	0.667459	0.501798	0.954891	0.25	0.22177	0
DE_1	ENSG00000223872.1	AC006372.1	lncRNA	lncRNA	exons	10000000	chr7	3	1	0.0478425	0.0204718	0.498202	0.667459	0.501798	0.954891	0.25	0.22177	0
DE_1	ENSG00000224981.1	AC000367.1	ncRNA	pseudogene	exons	10000000	chr7	3	1	0.0478425	0.0204718	0.498202	0.667459	0.501798	0.954891	0.25	0.22177	0
DE_1	ENSG00000225907.1	RPS27P16	ncRNA	pseudogene	exons	10000000	chr7	3	1	0.0478425	0.0204718	0.498202	0.667459	0.501798	0.954891	0.25	0.22177	0
DE_1	ENSG00000225981.1	AC102953.1	lncRNA	lncRNA	exons	10000000	chr7	3	1	0.0478425	0.0204718	0.498202	0.667459	0.501798	0.954891	0.25	0.22177	0
DE_1	ENSG00000226816.3	AC005082.1	lncRNA	lncRNA	exons	10000000	chr7	3	1	0.0478425	0.0204718	0.498202	0.667459	0.501798	0.954891	0.25	0.22177	0
DE_1	ENSG00000227646.7	STEAP2-AS1	lncRNA	lncRNA	exons	10000000	chr7	3	1	0.0478425	0.0204718	0.498202	0.667459	0.501798	0.954891	0.25	0.22177	0
DE_1	ENSG00000233878.1	AC073133.2	lncRNA	lncRNA	exons	10000000	chr7	3	1	0.0478425	0.0204718	0.498202	0.667459	0.501798	0.954891	0.25	0.22177	0
DE_1	ENSG00000234183.1	LINC01952	lncRNA	lncRNA	exons	10000000	chr7	3	1	0.0478425	0.0204718	0.498202	0.667459	0.501798	0.954891	0.25	0.22177	0
DE_1	ENSG00000235926.1	RPS29P15	ncRNA	pseudogene	exons	10000000	chr7	3	1	0.0478425	0.0204718	0.498202	0.667459	0.501798	0.954891	0.25	0.22177	0
DE_1	ENSG00000238297.2	RF00012	ncRNA	snoRNA	exons	10000000	chr7	3	1	0.0478425	0.0204718	0.498202	0.667459	0.501798	0.954891	0.25	0.22177	1
DE_1	ENSG00000242048.3	AC093583.1	lncRNA	lncRNA	exons	10000000	chr7	3	1	0.0478425	0.0204718	0.498202	0.667459	0.501798	0.954891	0.25	0.22177	0
DE_1	ENSG00000243479.3	MNX1-AS1	lncRNA	lncRNA	exons	10000000	chr7	3	1	0.0478425	0.0204718	0.498202	0.667459	0.501798	0.954891	0.25	0.22177	0
DE_1	ENSG00000244219.6	TMEM225B	mRNA	mRNA	exons	10000000	chr7	3	1	0.0478425	0.0204718	0.498202	0.667459	0.501798	0.954891	0.25	0.22177	0
DE_1	ENSG00000248919.7	ATP5MF-PTCD1	mRNA	mRNA	exons	10000000	chr7	3	1	0.0478425	0.0204718	0.498202	0.667459	0.501798	0.954891	0.25	0.22177	0
DE_1	ENSG00000271404.1	MZT1P2	ncRNA	pseudogene	exons	10000000	chr7	3	1	0.0478425	0.0204718	0.498202	0.667459	0.501798	0.954891	0.25	0.22177	0
DE_1	ENSG00000272328.1	AC007128.2	lncRNA	lncRNA	exons	10000000	chr7	3	1	0.0478425	0.0204718	0.498202	0.667459	0.501798	0.954891	0.25	0.22177	0
DE_1	ENSG00000273184.1	AC010655.4	lncRNA	lncRNA	exons	10000000	chr7	3	1	0.0478425	0.0204718	0.498202	0.667459	0.501798	0.954891	0.25	0.22177	0
DE_1	ENSG00000280440.1	AC002064.3	ncRNA	TEC	exons	10000000	chr7	3	1	0.0478425	0.0204718	0.498202	0.667459	0.501798	0.954891	0.25	0.22177	0
DE_1	ENSG00000282859.1	AC003992.1	lncRNA	lncRNA	exons	10000000	chr7	3	1	0.0478425	0.0204718	0.498202	0.667459	0.501798	0.954891	0.25	0.22177	0
DE_1	ENSG00000284707.1	AC079781.5	lncRNA	lncRNA	exons	10000000	chr7	3	1	0.0478425	0.0204718	0.498202	0.667459	0.501798	0.954891	0.25	0.22177	0
DE_1	ENSG00000285162.1	AC004593.3	mRNA	mRNA	exons	10000000	chr7	3	1	0.0478425	0.0204718	0.498202	0.667459	0.501798	0.954891	0.25	0.22177	0
DE_1	ENSG00000002726.20	AOC1	mRNA	mRNA	introns	10000000	chr7	3	1	0.0478425	0.0204718	0.498202	0.775213	0.501798	0.88729	0.25	0.22177	0
DE_1	ENSG00000067601.7	PMS2P4	ncRNA	pseudogene	introns	10000000	chr7	3	1	0.0478425	0.0204718	0.498202	0.775213	0.501798	0.88729	0.25	0.22177	0
DE_1	ENSG00000077800.12	FKBP6	mRNA	mRNA	introns	10000000	chr7	3	1	0.0478425	0.0204718	0.498202	0.775213	0.501798	0.88729	0.25	0.22177	0
DE_1	ENSG00000105997.22	HOXA3	mRNA	mRNA	introns	10000000	chr7	3	1	0.0478425	0.0204718	0.498202	0.775213	0.501798	0.88729	0.25	0.22177	0
DE_1	ENSG00000106341.10	PPP1R17	mRNA	mRNA	introns	10000000	chr7	3	1	0.0478425	0.0204718	0.498202	0.775213	0.501798	0.88729	0.25	0.22177	0
DE_1	ENSG00000122641.10	INHBA	mRNA	mRNA	introns	10000000	chr7	3	1	0.0478425	0.0204718	0.498202	0.775213	0.501798	0.88729	0.25	0.22177	0
DE_1	ENSG00000126524.9	SBDS	mRNA	mRNA	introns	10000000	chr7	3	1	0.0478425	0.0204718	0.498202	0.775213	0.501798	0.88729	0.25	0.22177	0
DE_1	ENSG00000128604.19	IRF5	mRNA	mRNA	introns	10000000	chr7	3	1	0.0478425	0.0204718	0.498202	0.775213	0.501798	0.88729	0.25	0.22177	0
DE_1	ENSG00000136244.11	IL6	mRNA	mRNA	introns	10000000	chr7	3	1	0.0478425	0.0204718	0.498202	0.775213	0.501798	0.88729	0.25	0.22177	0
DE_1	ENSG00000183470.9	FLJ40288	lncRNA	lncRNA	introns	10000000	chr7	3	1	0.0478425	0.0204718	0.498202	0.775213	0.501798	0.88729	0.25	0.22177	0
DE_1	ENSG00000218672.1	AC008060.1	lncRNA	lncRNA	introns	10000000	chr7	3	1	0.0478425	0.0204718	0.498202	0.775213	0.501798	0.88729	0.25	0.22177	0
DE_1	ENSG00000223475.1	AC099681.1	lncRNA	lncRNA	introns	10000000	chr7	3	1	0.0478425	0.0204718	0.498202	0.775213	0.501798	0.88729	0.25	0.22177	0
DE_1	ENSG00000224970.2	AC245427.1	lncRNA	lncRNA	introns	10000000	chr7	3	1	0.0478425	0.0204718	0.498202	0.775213	0.501798	0.88729	0.25	0.22177	0
DE_1	ENSG00000225792.1	AC004540.2	lncRNA	lncRNA	introns	10000000	chr7	3	1	0.0478425	0.0204718	0.498202	0.775213	0.501798	0.88729	0.25	0.22177	0
DE_1	ENSG00000226869.6	LHFPL3-AS1	lncRNA	lncRNA	introns	10000000	chr7	3	1	0.0478425	0.0204718	0.498202	0.775213	0.501798	0.88729	0.25	0.22177	0
DE_1	ENSG00000227544.8	AC018647.1	lncRNA	lncRNA	introns	10000000	chr7	3	1	0.0478425	0.0204718	0.498202	0.775213	0.501798	0.88729	0.25	0.22177	0
DE_1	ENSG00000227855.3	DPY19L2P3	ncRNA	pseudogene	introns	10000000	chr7	3	1	0.0478425	0.0204718	0.498202	0.775213	0.501798	0.88729	0.25	0.22177	0
DE_1	ENSG00000229688.7	ISPD-AS1	lncRNA	lncRNA	introns	10000000	chr7	3	1	0.0478425	0.0204718	0.498202	0.775213	0.501798	0.88729	0.25	0.22177	0
DE_1	ENSG00000233420.1	AC002127.2	lncRNA	lncRNA	introns	10000000	chr7	3	1	0.0478425	0.0204718	0.498202	0.775213	0.501798	0.88729	0.25	0.22177	0
DE_1	ENSG00000233960.1	AC079763.1	lncRNA	lncRNA	introns	10000000	chr7	3	1	0.0478425	0.0204718	0.498202	0.775213	0.501798	0.88729	0.25	0.22177	0
DE_1	ENSG00000239569.3	KMT2E-AS1	lncRNA	lncRNA	introns	10000000	chr7	3	1	0.0478425	0.0204718	0.498202	0.775213	0.501798	0.88729	0.25	0.22177	0
DE_1	ENSG00000240204.2	SMKR1	mRNA	mRNA	introns	10000000	chr7	3	1	0.0478425	0.0204718	0.498202	0.775213	0.501798	0.88729	0.25	0.22177	0
DE_1	ENSG00000240268.6	MOXD2P	ncRNA	pseudogene	introns	10000000	chr7	3	1	0.0478425	0.0204718	0.498202	0.775213	0.501798	0.88729	0.25	0.22177	0
DE_1	ENSG00000241258.6	CRCP	mRNA	mRNA	introns	10000000	chr7	3	1	0.0478425	0.0204718	0.498202	0.775213	0.501798	0.88729	0.25	0.22177	0
DE_1	ENSG00000241735.2	FABP5P3	ncRNA	pseudogene	introns	10000000	chr7	3	1	0.0478425	0.0204718	0.498202	0.775213	0.501798	0.88729	0.25	0.22177	0
DE_1	ENSG00000244036.3	AC073320.1	lncRNA	lncRNA	introns	10000000	chr7	3	1	0.0478425	0.0204718	0.498202	0.775213	0.501798	0.88729	0.25	0.22177	0
DE_1	ENSG00000249574.1	AC226118.1	lncRNA	lncRNA	introns	10000000	chr7	3	1	0.0478425	0.0204718	0.498202	0.775213	0.501798	0.88729	0.25	0.22177	0
DE_1	ENSG00000261305.2	AC005586.2	lncRNA	lncRNA	introns	10000000	chr7	3	1	0.0478425	0.0204718	0.498202	0.775213	0.501798	0.88729	0.25	0.22177	0
DE_1	ENSG00000272701.3	MESTIT1	lncRNA	lncRNA	introns	10000000	chr7	3	1	0.0478425	0.0204718	0.498202	0.775213	0.501798	0.88729	0.25	0.22177	0
DE_1	ENSG00000283549.1	AC007161.3	lncRNA	lncRNA	introns	10000000	chr7	3	1	0.0478425	0.0204718	0.498202	0.775213	0.501798	0.88729	0.25	0.22177	1
DE_1	ENSG00000283648.1	AC006974.2	lncRNA	lncRNA	introns	10000000	chr7	3	1	0.0478425	0.0204718	0.498202	0.775213	0.501798	0.88729	0.25	0.22177	0
DE_1	MSTRG.63467	UTL63467	cre	dELS	intergenic	10000000	chr7	3	1	0.0478425	0.0204718	0.498202	0.908141	0.501798	0.807789	0.25	0.22177	0
DE_1	MSTRG.63734	UTL63734	readthrough	readthrough	intergenic	10000000	chr7	3	1	0.0478425	0.0204718	0.498202	0.908141	0.501798	0.807789	0.25	0.22177	0
DE_1	MSTRG.63863	UTL63863	cre	dELS	intergenic	10000000	chr7	3	1	0.0478425	0.0204718	0.498202	0.908141	0.501798	0.807789	0.25	0.22177	0
DE_1	MSTRG.63950	UTL63950	antisense	antisense	intergenic	10000000	chr7	3	1	0.0478425	0.0204718	0.498202	0.908141	0.501798	0.807789	0.25	0.22177	0
DE_1	MSTRG.63995	UTL63995	intergenic	intergenic	intergenic	10000000	chr7	3	1	0.0478425	0.0204718	0.498202	0.908141	0.501798	0.807789	0.25	0.22177	0
DE_1	MSTRG.64553	UTL64553	cre	pELS	intergenic	10000000	chr7	3	1	0.0478425	0.0204718	0.498202	0.908141	0.501798	0.807789	0.25	0.22177	0
DE_1	MSTRG.64666	UTL64666	readthrough	readthrough	intergenic	10000000	chr7	3	1	0.0478425	0.0204718	0.498202	0.908141	0.501798	0.807789	0.25	0.22177	0
DE_1	MSTRG.64860	UTL64860	antisense	antisense	intergenic	10000000	chr7	3	1	0.0478425	0.0204718	0.498202	0.908141	0.501798	0.807789	0.25	0.22177	0
DE_1	MSTRG.64991	UTL64991	cre	dELS	intergenic	10000000	chr7	3	1	0.0478425	0.0204718	0.498202	0.908141	0.501798	0.807789	0.25	0.22177	0
DE_1	MSTRG.65059	UTL65059	antisense	antisense	intergenic	10000000	chr7	3	1	0.0478425	0.0204718	0.498202	0.908141	0.501798	0.807789	0.25	0.22177	0
DE_1	MSTRG.65343	UTL65343	cre	pELS	intergenic	10000000	chr7	3	1	0.0478425	0.0204718	0.498202	0.908141	0.501798	0.807789	0.25	0.22177	0
DE_1	MSTRG.66025	UTL66025	intergenic	intergenic	intergenic	10000000	chr7	3	1	0.0478425	0.0204718	0.498202	0.908141	0.501798	0.807789	0.25	0.22177	0
DE_1	MSTRG.66084	UTL66084	cre	pELS	intergenic	10000000	chr7	3	1	0.0478425	0.0204718	0.498202	0.908141	0.501798	0.807789	0.25	0.22177	0
DE_1	MSTRG.66137	UTL66137	cre	PLS	intergenic	10000000	chr7	3	1	0.0478425	0.0204718	0.498202	0.908141	0.501798	0.807789	0.25	0.22177	0
DE_1	MSTRG.66631	UTL66631	intergenic	intergenic	intergenic	10000000	chr7	3	1	0.0478425	0.0204718	0.498202	0.908141	0.501798	0.807789	0.25	0.22177	0
DE_1	MSTRG.66632	UTL66632	intergenic	intergenic	intergenic	10000000	chr7	3	1	0.0478425	0.0204718	0.498202	0.908141	0.501798	0.807789	0.25	0.22177	0
DE_1	MSTRG.66934	UTL66934	antisense	antisense	intergenic	10000000	chr7	3	1	0.0478425	0.0204718	0.498202	0.908141	0.501798	0.807789	0.25	0.22177	0
DE_1	MSTRG.67189	UTL67189	repeat	SINE	intergenic	10000000	chr7	3	1	0.0478425	0.0204718	0.498202	0.908141	0.501798	0.807789	0.25	0.22177	0
DE_1	MSTRG.67374	UTL67374	tRNAderived	tRNAderived	intergenic	10000000	chr7	3	1	0.0478425	0.0204718	0.498202	0.908141	0.501798	0.807789	0.25	0.22177	2
DE_1	MSTRG.67598	UTL67598	cre	dELS	intergenic	10000000	chr7	3	1	0.0478425	0.0204718	0.498202	0.908141	0.501798	0.807789	0.25	0.22177	0
ES_2	ENSG00000205937.11	RNPS1	mRNA	mRNA	introns	10000000	chr16	164	25	0.0433445	-0.0204714	0.478363	0.762382	0.521637	0.823976	0.132275	0.13289	0
DE_2	ENSG00000156671.13	SAMD8	mRNA	mRNA	introns	10000000	chr10	2049	925	0.0793409	0.0204643	0.466347	0.810935	0.533653	0.864178	0.311029	0.310983	0
ES_2	ENSG00000112425.14	EPM2A	mRNA	mRNA	introns	10000000	chr6	1085	323	0.0394806	0.0204611	0.461564	0.762382	0.538436	0.823976	0.229403	0.229278	1
DE_1	ENSG00000102763.17	VWA8	mRNA	mRNA	exons	10000000	chr13	344	94	0.0579151	0.0204605	0.459224	0.667459	0.540776	0.954891	0.214612	0.21436	0
ES_1	ENSG00000182511.11	FES	mRNA	mRNA	exons	10000000	chr15	17	1	0.0143487	-0.0204576	0.482775	0.620232	0.517225	0.963408	0.0555556	0.0591098	0
ES_1	ENSG00000166819.11	PLIN1	mRNA	mRNA	introns	10000000	chr15	17	1	0.0143487	-0.0204576	0.482775	0.765096	0.517225	0.887696	0.0555556	0.0591098	0
ES_1	ENSG00000235731.1	LINC02250	lncRNA	lncRNA	introns	10000000	chr15	17	1	0.0143487	-0.0204576	0.482775	0.765096	0.517225	0.887696	0.0555556	0.0591098	0
ES_1	ENSG00000259222.2	AC027088.2	lncRNA	lncRNA	introns	10000000	chr15	17	1	0.0143487	-0.0204576	0.482775	0.765096	0.517225	0.887696	0.0555556	0.0591098	0
ES_1	ENSG00000259353.1	AC090515.4	lncRNA	lncRNA	introns	10000000	chr15	17	1	0.0143487	-0.0204576	0.482775	0.765096	0.517225	0.887696	0.0555556	0.0591098	0
ES_1	MSTRG.23539	UTL23539	readthrough	readthrough	intergenic	10000000	chr15	17	1	0.0143487	-0.0204576	0.482775	0.730377	0.517225	0.862834	0.0555556	0.0591098	0
ES_1	MSTRG.23889	UTL23889	readthrough	readthrough	intergenic	10000000	chr15	17	1	0.0143487	-0.0204576	0.482775	0.730377	0.517225	0.862834	0.0555556	0.0591098	0
ES_1	MSTRG.24041	UTL24041	cre	PLS	intergenic	10000000	chr15	17	1	0.0143487	-0.0204576	0.482775	0.730377	0.517225	0.862834	0.0555556	0.0591098	0
DE_2	ENSG00000171503.11	ETFDH	mRNA	mRNA	exons	10000000	chr4	11	4	0.0427268	0.0204537	0.455016	0.658353	0.544984	0.972075	0.266667	0.258543	1
DE_2	ENSG00000249717.1	AC110760.2	lncRNA	lncRNA	introns	10000000	chr4	11	4	0.0427268	0.0204537	0.455016	0.810935	0.544984	0.864178	0.266667	0.258543	0
DE_2	ENSG00000251271.3	ALG1L7P	ncRNA	pseudogene	introns	10000000	chr4	11	4	0.0427268	0.0204537	0.455016	0.810935	0.544984	0.864178	0.266667	0.258543	0
DE_2	MSTRG.52005	UTL52005	antisense	antisense	intergenic	10000000	chr4	11	4	0.0427268	0.0204537	0.455016	0.815048	0.544984	0.824976	0.266667	0.258543	0
DE_2	ENSG00000138029.13	HADHB	mRNA	mRNA	introns	10000000	chr2	967	620	0.0577117	0.0204456	0.473881	0.810935	0.526119	0.864178	0.390674	0.390579	0
ES_1	ENSG00000162735.18	PEX19	mRNA	mRNA	exons	10000000	chr1	231	38	0.0143697	-0.0204439	0.485263	0.620232	0.514737	0.963408	0.141264	0.141783	0
ES_1	ENSG00000170703.15	TTLL6	mRNA	mRNA	introns	10000000	chr17	586	53	0.0285954	0.020438	0.442274	0.765096	0.557726	0.887696	0.0829421	0.0828072	0
ES_1	ENSG00000131931.8	THAP1	mRNA	mRNA	introns	10000000	chr8	99	12	0.0193725	-0.0204301	0.491236	0.765096	0.508764	0.887696	0.108108	0.109113	0
ES_2	MSTRG.56182	UTL56182	readthrough	readthrough	intergenic	10000000	chr5	22	5	0.0281386	0.0204262	0.456297	0.852831	0.543703	0.741252	0.185185	0.17974	0
ES_2	MSTRG.57893	UTL57893	cre	PLS	intergenic	10000000	chr5	22	5	0.0281386	0.0204262	0.456297	0.852831	0.543703	0.741252	0.185185	0.17974	0
ES_2	ENSG00000134769.21	DTNA	mRNA	mRNA	introns	10000000	chr18	2069	449	0.0718904	-0.0204209	0.491998	0.762382	0.508002	0.823976	0.178316	0.178375	0
DE_1	ENSG00000173548.8	SNX33	mRNA	mRNA	introns	10000000	chr15	359	82	0.0557163	0.020411	0.46362	0.775213	0.53638	0.88729	0.185941	0.185717	0
DE_2	ENSG00000164794.8	KCNV1	mRNA	mRNA	exons	10000000	chr8	15	5	0.0532742	0.0204043	0.474167	0.658353	0.525833	0.972075	0.25	0.24415	0
DE_2	ENSG00000246263.2	UBR5-AS1	lncRNA	lncRNA	introns	10000000	chr8	15	5	0.0532742	0.0204043	0.474167	0.810935	0.525833	0.864178	0.25	0.24415	0
DE_2	ENSG00000250295.6	RDH10-AS1	lncRNA	lncRNA	introns	10000000	chr8	15	5	0.0532742	0.0204043	0.474167	0.810935	0.525833	0.864178	0.25	0.24415	0
DE_2	MSTRG.68614	UTL68614	cre	PLS	intergenic	10000000	chr8	15	5	0.0532742	0.0204043	0.474167	0.815048	0.525833	0.824976	0.25	0.24415	0
DE_2	MSTRG.68844	UTL68844	readthrough	readthrough	intergenic	10000000	chr8	15	5	0.0532742	0.0204043	0.474167	0.815048	0.525833	0.824976	0.25	0.24415	0
ES_2	MSTRG.11983	UTL11983	readthrough	readthrough	intergenic	10000000	chr11	48	9	0.0325842	-0.0204038	0.526997	0.852831	0.473003	0.741252	0.157895	0.160269	0
ES_1	ENSG00000271474.1	AC106881.1	lncRNA	lncRNA	exons	10000000	chr4	34	4	0.0138234	-0.0204034	0.491674	0.621501	0.508326	0.963408	0.105263	0.108174	0
DE_1	ENSG00000163634.11	THOC7	mRNA	mRNA	exons	10000000	chr3	82	29	0.039671	-0.0203987	0.508911	0.667459	0.491089	0.954891	0.261261	0.262406	0
DE_1	ENSG00000047249.17	ATP6V1H	mRNA	mRNA	introns	10000000	chr8	3331	1295	0.0621346	0.0203983	0.463622	0.775213	0.536378	0.88729	0.279939	0.279911	0
DE_2	ENSG00000231846.1	AC092832.2	lncRNA	lncRNA	introns	10000000	chrX	15	5	0.0490049	0.0203903	0.47419	0.810935	0.52581	0.864178	0.25	0.244154	0
DE_2	ENSG00000239900.12	ADSL	mRNA	mRNA	exons	10000000	chr22	253	26	0.0666917	-0.0203782	0.471797	0.658353	0.528203	0.972075	0.09319	0.0933839	0
DE_1	ENSG00000100445.17	SDR39U1	mRNA	mRNA	exons	10000000	chr14	146	36	0.0566555	-0.0203704	0.498874	0.667459	0.501126	0.954891	0.197802	0.198376	0
ES_2	ENSG00000181350.11	LRRC75A	mRNA	mRNA	exons	10000000	chr17	122	18	0.0466478	-0.0203704	0.503514	0.630911	0.496486	0.887685	0.128571	0.129379	0
ES_2	ENSG00000134330.18	IAH1	mRNA	mRNA	exons	10000000	chr2	33	10	0.0272762	0.0203699	0.477729	0.630911	0.522271	0.887685	0.232558	0.228478	0
ES_2	MSTRG.39901	UTL39901	cre	pELS	intergenic	10000000	chr2	33	10	0.0272762	0.0203699	0.477729	0.852831	0.522271	0.741252	0.232558	0.228478	0
ES_1	ENSG00000136628.17	EPRS	mRNA	mRNA	introns	10000000	chr1	3435	808	0.0205476	0.0203693	0.45779	0.765096	0.54221	0.887696	0.190431	0.19039	1
ES_1	ENSG00000137460.8	FHDC1	mRNA	mRNA	exons	10000000	chr4	248	38	0.0180038	-0.0203617	0.490469	0.621172	0.509531	0.963408	0.132867	0.133329	0
ES_2	ENSG00000130772.13	MED18	mRNA	mRNA	introns	10000000	chr1	29	8	0.0240973	0.0203601	0.470143	0.762382	0.529857	0.823976	0.216216	0.21173	0
ES_2	ENSG00000182749.5	PAQR7	mRNA	mRNA	introns	10000000	chr1	29	8	0.0240973	0.0203601	0.470143	0.762382	0.529857	0.823976	0.216216	0.21173	0
ES_1	ENSG00000272086.1	AC025181.2	lncRNA	lncRNA	exons	10000000	chr5	52	6	0.0142857	-0.02036	0.475589	0.620232	0.524411	0.963408	0.103448	0.105307	0
ES_1	MSTRG.53860	UTL53860	intergenic	intergenic	intergenic	10000000	chr5	52	6	0.0142857	-0.02036	0.475589	0.727169	0.524411	0.862834	0.103448	0.105307	0
ES_2	ENSG00000204406.13	MBD5	mRNA	mRNA	exons	10000000	chr2	465	171	0.033101	0.0203593	0.464251	0.630911	0.535749	0.887685	0.268868	0.268561	0
DE_1	ENSG00000149929.15	HIRIP3	mRNA	mRNA	exons	10000000	chr16	41	8	0.055481	0.0203372	0.493906	0.667459	0.506094	0.954891	0.163265	0.161471	0
DE_1	ENSG00000255439.6	AC135050.2	mRNA	mRNA	introns	10000000	chr16	41	8	0.055481	0.0203372	0.493906	0.775213	0.506094	0.88729	0.163265	0.161471	0
ES_1	ENSG00000122870.11	BICC1	mRNA	mRNA	introns	10000000	chr10	1075	166	0.0271392	0.0203352	0.451706	0.765096	0.548294	0.887696	0.133763	0.133658	0
DE_2	MSTRG.9333	UTL9333	readthrough	readthrough	intergenic	10000000	chr10	450	176	0.0687381	-0.0203349	0.497853	0.815048	0.502147	0.824976	0.28115	0.281356	0
ES_2	MSTRG.36305	UTL36305	readthrough	readthrough	intergenic	10000000	chr2	48	14	0.0262534	-0.020329	0.521947	0.852831	0.478053	0.741252	0.225806	0.228653	0
DE_1	ENSG00000134539.16	KLRD1	mRNA	mRNA	introns	10000000	chr12	476	143	0.0530425	0.0203249	0.458646	0.775213	0.541354	0.88729	0.231018	0.230831	0
ES_1	ENSG00000164975.15	SNAPC3	mRNA	mRNA	exons	10000000	chr9	675	76	0.0190199	-0.0203228	0.484317	0.620232	0.515683	0.963408	0.101198	0.101337	0
DE_2	ENSG00000167202.11	TBC1D2B	mRNA	mRNA	introns	10000000	chr15	489	126	0.0628528	-0.0203224	0.491288	0.810935	0.508712	0.864178	0.204878	0.205047	0
DE_1	ENSG00000085999.11	RAD54L	mRNA	mRNA	introns	10000000	chr1	1156	555	0.0419384	0.0203192	0.467763	0.775213	0.532237	0.88729	0.324372	0.324288	0
DE_1	ENSG00000131730.15	CKMT2	mRNA	mRNA	introns	10000000	chr5	41	13	0.0392567	-0.0203135	0.517997	0.775213	0.482003	0.88729	0.240741	0.242969	0
ES_1	ENSG00000105341.18	DMAC2	mRNA	mRNA	introns	10000000	chr19	152	10	0.0340723	-0.0203056	0.4834	0.765096	0.5166	0.887696	0.0617284	0.0621391	0
DE_1	ENSG00000075303.12	SLC25A40	mRNA	mRNA	introns	10000000	chr7	619	245	0.0568082	0.0202952	0.465555	0.775213	0.534445	0.88729	0.283565	0.283412	0
ES_1	ENSG00000013503.9	POLR3B	mRNA	mRNA	introns	10000000	chr12	2181	318	0.0257434	-0.0202948	0.486518	0.765096	0.513482	0.887696	0.127251	0.127302	0
DE_1	MSTRG.12493	UTL12493	readthrough	readthrough	intergenic	10000000	chr11	38	10	0.0457321	0.0202918	0.495707	0.908141	0.504293	0.807789	0.208333	0.206123	0
DE_1	MSTRG.13364	UTL13364	cre	PLS	intergenic	10000000	chr11	38	10	0.0457321	0.0202918	0.495707	0.908141	0.504293	0.807789	0.208333	0.206123	0
DE_1	ENSG00000167085.11	PHB	mRNA	mRNA	introns	10000000	chr17	169	35	0.0654786	-0.0202907	0.489162	0.775213	0.510838	0.88729	0.171569	0.172025	0
ES_1	ENSG00000100926.14	TM9SF1	mRNA	mRNA	exons	10000000	chr14	27	2	0.01702	-0.0202852	0.48616	0.620232	0.51384	0.963408	0.0689655	0.0715788	0
ES_1	MSTRG.21958	UTL21958	cre	PLS	intergenic	10000000	chr14	27	2	0.01702	-0.0202852	0.48616	0.731875	0.51384	0.862834	0.0689655	0.0715788	0
DE_2	ENSG00000158864.12	NDUFS2	mRNA	mRNA	introns	10000000	chr1	248	124	0.0436764	0.0202814	0.469657	0.810935	0.530343	0.864178	0.333333	0.332957	0
ES_1	ENSG00000130787.13	HIP1R	mRNA	mRNA	exons	10000000	chr12	22	2	0.016051	0.0202753	0.513901	0.628451	0.486099	0.963408	0.0833333	0.0798839	0
ES_1	ENSG00000256232.1	LINC02387	lncRNA	lncRNA	introns	10000000	chr12	22	2	0.016051	0.0202753	0.513901	0.765096	0.486099	0.887696	0.0833333	0.0798839	0
ES_1	ENSG00000256377.5	AC009509.1	lncRNA	lncRNA	introns	10000000	chr12	22	2	0.016051	0.0202753	0.513901	0.765096	0.486099	0.887696	0.0833333	0.0798839	0
ES_1	MSTRG.17358	UTL17358	readthrough	readthrough	intergenic	10000000	chr12	22	2	0.016051	0.0202753	0.513901	0.751282	0.486099	0.862834	0.0833333	0.0798839	0
DE_2	ENSG00000125686.11	MED1	mRNA	mRNA	introns	10000000	chr17	870	239	0.0868554	0.0202723	0.456923	0.810935	0.543077	0.864178	0.215509	0.215414	0
ES_2	ENSG00000258289.8	CHURC1	mRNA	mRNA	exons	10000000	chr14	110	20	0.0417763	-0.0202648	0.500985	0.630911	0.499015	0.887685	0.153846	0.154852	0
DE_2	ENSG00000100241.20	SBF1	mRNA	mRNA	introns	10000000	chr22	341	37	0.0704152	0.0202624	0.449381	0.810935	0.550619	0.864178	0.0978836	0.097737	0
ES_2	ENSG00000198722.14	UNC13B	mRNA	mRNA	introns	10000000	chr9	1406	287	0.0344821	-0.0202577	0.491899	0.762382	0.508101	0.823976	0.169522	0.169605	0
DE_1	MSTRG.26102	UTL26102	readthrough	readthrough	intergenic	10000000	chr16	63	12	0.05416	-0.0202555	0.47349	0.908141	0.52651	0.807789	0.16	0.161177	0
ES_2	ENSG00000198794.11	SCAMP5	mRNA	mRNA	introns	10000000	chr15	244	41	0.040988	0.020251	0.461688	0.762382	0.538312	0.823976	0.14386	0.143434	0
ES_1	ENSG00000032389.12	EIPR1	mRNA	mRNA	introns	10000000	chr2	5059	1387	0.024678	0.0202455	0.459371	0.765096	0.540629	0.887696	0.215172	0.215143	0
ES_1	ENSG00000165966.15	PDZRN4	mRNA	mRNA	introns	10000000	chr12	73	7	0.0169305	-0.0202431	0.508622	0.765096	0.491378	0.887696	0.0875	0.088649	0
DE_1	ENSG00000105011.8	ASF1B	mRNA	mRNA	exons	10000000	chr19	49	9	0.0951242	-0.0202413	0.511897	0.667459	0.488103	0.954891	0.155172	0.156659	0
DE_1	ENSG00000125652.7	ALKBH7	mRNA	mRNA	introns	10000000	chr19	49	9	0.0951242	-0.0202413	0.511897	0.775213	0.488103	0.88729	0.155172	0.156659	0
DE_1	ENSG00000064652.10	SNX24	mRNA	mRNA	introns	10000000	chr5	3132	1354	0.0535244	0.0202328	0.465659	0.775213	0.534341	0.88729	0.301828	0.301798	0
DE_1	ENSG00000115966.16	ATF2	mRNA	mRNA	introns	10000000	chr2	6550	4016	0.0551888	0.0202309	0.471943	0.775213	0.528057	0.88729	0.380087	0.380073	0
DE_1	ENSG00000251201.8	TMED7-TICAM2	mRNA	mRNA	introns	10000000	chr5	568	221	0.0481724	0.0202232	0.464681	0.775213	0.535319	0.88729	0.280101	0.279936	0
DE_2	ENSG00000145703.15	IQGAP2	mRNA	mRNA	introns	10000000	chr5	5601	3005	0.0664253	0.0202222	0.469357	0.810935	0.530643	0.864178	0.349175	0.349158	0
DE_2	ENSG00000231770.5	TMEM44-AS1	lncRNA	lncRNA	introns	10000000	chr3	84	36	0.0480743	0.0202208	0.480269	0.810935	0.519731	0.864178	0.3	0.298902	0
DE_2	ENSG00000110906.12	KCTD10	mRNA	mRNA	exons	10000000	chr12	474	161	0.0599711	-0.0202141	0.492634	0.658353	0.507366	0.972075	0.253543	0.253732	0
DE_2	ENSG00000100280.16	AP1B1	mRNA	mRNA	exons	10000000	chr22	91	9	0.064183	0.0202133	0.454239	0.658353	0.545761	0.972075	0.09	0.0894894	1
DE_2	ENSG00000100284.20	TOM1	mRNA	mRNA	exons	10000000	chr22	91	9	0.064183	0.0202133	0.454239	0.658353	0.545761	0.972075	0.09	0.0894894	0
DE_2	ENSG00000137269.14	LRRC1	mRNA	mRNA	introns	10000000	chr6	1293	584	0.0598999	-0.020206	0.501988	0.810935	0.498012	0.864178	0.311135	0.311207	0
DE_1	ENSG00000157087.18	ATP2B2	mRNA	mRNA	introns	10000000	chr3	66	23	0.0390907	-0.0202044	0.506883	0.775213	0.493117	0.88729	0.258427	0.259833	0
ES_1	ENSG00000067221.13	STOML1	mRNA	mRNA	exons	10000000	chr15	53	4	0.0184097	0.0202023	0.510994	0.627611	0.489006	0.963408	0.0701754	0.0689123	0
ES_1	ENSG00000140474.13	ULK3	mRNA	mRNA	exons	10000000	chr15	53	4	0.0184097	0.0202023	0.510994	0.627611	0.489006	0.963408	0.0701754	0.0689123	0
ES_1	ENSG00000185880.12	TRIM69	mRNA	mRNA	exons	10000000	chr15	53	4	0.0184097	0.0202023	0.510994	0.627611	0.489006	0.963408	0.0701754	0.0689123	0
ES_1	ENSG00000271725.1	AC103858.1	lncRNA	lncRNA	introns	10000000	chr15	53	4	0.0184097	0.0202023	0.510994	0.765096	0.489006	0.887696	0.0701754	0.0689123	0
ES_1	MSTRG.13384	UTL13384	readthrough	readthrough	intergenic	10000000	chr11	923	125	0.023535	-0.0201987	0.482567	0.730283	0.517433	0.862834	0.119275	0.119389	0
DE_2	MSTRG.75321	UTL75321	intergenic	intergenic	intergenic	10000000	chrX	84	31	0.0542554	0.0201886	0.47084	0.815048	0.52916	0.824976	0.269565	0.268494	0
DE_1	ENSG00000143476.17	DTL	mRNA	mRNA	introns	10000000	chr1	1990	988	0.0433692	0.0201793	0.468693	0.775213	0.531307	0.88729	0.331766	0.331718	0
DE_1	ENSG00000174840.8	PDE12	mRNA	mRNA	exons	10000000	chr3	116	42	0.0406145	-0.0201753	0.510284	0.667459	0.489716	0.954891	0.265823	0.266627	0
DE_2	ENSG00000197483.9	ZNF628	mRNA	mRNA	introns	10000000	chr19	146	32	0.113512	-0.0201703	0.494032	0.810935	0.505968	0.864178	0.179775	0.1803	0
ES_1	ENSG00000143457.10	GOLPH3L	mRNA	mRNA	introns	10000000	chr1	1530	317	0.0180986	-0.0201674	0.494495	0.765096	0.505505	0.887696	0.17163	0.171717	0
DE_1	ENSG00000172932.14	ANKRD13D	mRNA	mRNA	exons	10000000	chr11	284	81	0.0495646	-0.0201664	0.497806	0.667459	0.502194	0.954891	0.221918	0.222225	0
DE_2	ENSG00000053438.9	NNAT	mRNA	mRNA	exons	10000000	chr20	16	3	0.0843755	0.0201573	0.467593	0.658353	0.532407	0.972075	0.157895	0.153614	0
DE_2	MSTRG.61096	UTL61096	readthrough	readthrough	intergenic	10000000	chr6	725	323	0.0590848	0.0201573	0.466419	0.815048	0.533581	0.824976	0.308206	0.308079	0
DE_1	ENSG00000100731.15	PCNX1	mRNA	mRNA	introns	10000000	chr14	11716	3803	0.0745829	-0.0201551	0.493529	0.775213	0.506471	0.88729	0.245054	0.245062	0
ES_2	ENSG00000142208.16	AKT1	mRNA	mRNA	introns	10000000	chr14	130	25	0.0441865	0.0201547	0.473724	0.762382	0.526276	0.823976	0.16129	0.160435	0
ES_1	MSTRG.57861	UTL57861	readthrough	readthrough	intergenic	10000000	chr5	112	15	0.0165817	0.020151	0.481214	0.729242	0.518786	0.862834	0.11811	0.117198	0
ES_2	ENSG00000233985.1	LINC01681	lncRNA	lncRNA	introns	10000000	chr1	59	17	0.0251695	0.0201486	0.492571	0.762382	0.507429	0.823976	0.223684	0.221451	0
DE_1	ENSG00000165868.14	HSPA12A	mRNA	mRNA	exons	10000000	chr10	273	92	0.0592274	0.020128	0.460348	0.667459	0.539652	0.954891	0.252055	0.251723	0
ES_1	ENSG00000174939.10	ASPHD1	mRNA	mRNA	exons	10000000	chr16	46	3	0.0185439	-0.0201124	0.503445	0.62408	0.496555	0.963408	0.0612245	0.0625782	0
ES_1	ENSG00000196557.12	CACNA1H	mRNA	mRNA	exons	10000000	chr16	46	3	0.0185439	-0.0201124	0.503445	0.62408	0.496555	0.963408	0.0612245	0.0625782	0
ES_1	ENSG00000163734.4	CXCL3	mRNA	mRNA	exons	10000000	chr4	59	8	0.015932	0.0201105	0.494076	0.622815	0.505924	0.963408	0.119403	0.117671	0
DE_1	ENSG00000198898.13	CAPZA2	mRNA	mRNA	introns	10000000	chr7	2593	1121	0.0620496	0.02011	0.465804	0.775213	0.534196	0.88729	0.301831	0.301794	1
DE_1	ENSG00000115677.16	HDLBP	mRNA	mRNA	exons	10000000	chr2	949	501	0.0475193	-0.0201091	0.506131	0.667459	0.493869	0.954891	0.345517	0.345618	0
DE_1	ENSG00000204764.13	RANBP17	mRNA	mRNA	exons	10000000	chr5	329	120	0.0451585	-0.0201085	0.494159	0.667459	0.505841	0.954891	0.267261	0.267543	1
ES_1	MSTRG.34284	UTL34284	intergenic	intergenic	intergenic	10000000	chr19	269	19	0.0365802	-0.0201081	0.488426	0.733665	0.511574	0.862834	0.0659722	0.0662149	0
DE_2	ENSG00000163348.3	PYGO2	mRNA	mRNA	exons	10000000	chr1	110	50	0.0397058	-0.0201035	0.508606	0.658353	0.491394	0.972075	0.3125	0.313345	0
ES_1	ENSG00000204104.11	TRAF3IP1	mRNA	mRNA	introns	10000000	chr2	1675	402	0.0216028	0.0201027	0.460186	0.765096	0.539814	0.887696	0.193548	0.193464	0
DE_1	ENSG00000239887.4	C1orf226	mRNA	mRNA	exons	10000000	chr1	43	17	0.0345349	0.0200954	0.472693	0.667459	0.527307	0.954891	0.283333	0.281168	0
ES_2	ENSG00000136709.11	WDR33	mRNA	mRNA	introns	10000000	chr2	2873	1224	0.0383481	0.0200792	0.465051	0.762382	0.534949	0.823976	0.298755	0.298705	0
ES_2	ENSG00000115239.21	ASB3	mRNA	mRNA	introns	10000000	chr2	111	35	0.028382	-0.0200734	0.511815	0.762382	0.488185	0.823976	0.239726	0.240964	1
DE_1	ENSG00000115325.13	DOK1	mRNA	mRNA	introns	10000000	chr2	22	9	0.0368229	-0.0200652	0.498407	0.775213	0.501593	0.88729	0.290323	0.294651	0
DE_1	ENSG00000116473.14	RAP1A	mRNA	mRNA	exons	10000000	chr1	83	34	0.0357831	0.0200621	0.479347	0.667459	0.520653	0.954891	0.290598	0.28947	0
DE_2	ENSG00000128789.20	PSMG2	mRNA	mRNA	introns	10000000	chr18	551	168	0.101005	-0.0200618	0.49039	0.810935	0.50961	0.864178	0.233658	0.233814	0
DE_2	ENSG00000265413.1	AP001094.2	lncRNA	lncRNA	exons	10000000	chr18	44	11	0.0828181	-0.0200504	0.50721	0.658353	0.49279	0.972075	0.2	0.201839	0
DE_1	ENSG00000129315.10	CCNT1	mRNA	mRNA	introns	10000000	chr12	806	250	0.0547646	0.0200496	0.460639	0.775213	0.539361	0.88729	0.236742	0.236633	0
DE_2	ENSG00000157152.16	SYN2	mRNA	mRNA	introns	10000000	chr3	1795	935	0.0584301	-0.020049	0.504242	0.810935	0.495758	0.864178	0.342491	0.342543	1
ES_1	ENSG00000122515.14	ZMIZ2	mRNA	mRNA	exons	10000000	chr7	236	33	0.0200695	0.0200488	0.45479	0.620232	0.54521	0.963408	0.122677	0.122232	0
DE_1	MSTRG.2884	UTL2884	readthrough	readthrough	intergenic	10000000	chr1	119	48	0.0352348	-0.0200483	0.511296	0.908141	0.488704	0.807789	0.287425	0.288218	0
ES_2	ENSG00000283162.1	AL390726.6	ncRNA	pseudogene	introns	10000000	chr9	15	2	0.0225235	-0.0200419	0.497067	0.762382	0.502933	0.823976	0.117647	0.123959	0
ES_2	MSTRG.71405	UTL71405	cre	PLS	intergenic	10000000	chr9	15	2	0.0225235	-0.0200419	0.497067	0.852831	0.502933	0.741252	0.117647	0.123959	0
ES_1	ENSG00000106636.7	YKT6	mRNA	mRNA	introns	10000000	chr7	353	50	0.0203297	-0.0200376	0.492078	0.765096	0.507922	0.887696	0.124069	0.124374	0
DE_2	MSTRG.45682	UTL45682	intergenic	intergenic	intergenic	10000000	chr3	189	83	0.0492613	-0.0200349	0.501349	0.815048	0.498651	0.824976	0.305147	0.305636	0
DE_2	ENSG00000103005.11	USB1	mRNA	mRNA	introns	10000000	chr16	347	89	0.0729287	0.0200289	0.460885	0.810935	0.539115	0.864178	0.204128	0.203897	0
DE_2	ENSG00000029534.20	ANK1	mRNA	mRNA	exons	10000000	chr8	3	1	0.0532742	0.0200277	0.48156	0.658353	0.51844	0.972075	0.25	0.223047	0
DE_2	ENSG00000123119.11	NECAB1	mRNA	mRNA	exons	10000000	chr8	3	1	0.0532742	0.0200277	0.48156	0.658353	0.51844	0.972075	0.25	0.223047	0
DE_2	ENSG00000147647.12	DPYS	mRNA	mRNA	exons	10000000	chr8	3	1	0.0532742	0.0200277	0.48156	0.658353	0.51844	0.972075	0.25	0.223047	0
DE_2	ENSG00000147697.8	GSDMC	mRNA	mRNA	exons	10000000	chr8	3	1	0.0532742	0.0200277	0.48156	0.658353	0.51844	0.972075	0.25	0.223047	0
DE_2	ENSG00000167034.9	NKX3-1	mRNA	mRNA	exons	10000000	chr8	3	1	0.0532742	0.0200277	0.48156	0.658353	0.51844	0.972075	0.25	0.223047	0
DE_2	ENSG00000167653.4	PSCA	mRNA	mRNA	exons	10000000	chr8	3	1	0.0532742	0.0200277	0.48156	0.658353	0.51844	0.972075	0.25	0.223047	0
DE_2	ENSG00000168077.13	SCARA3	mRNA	mRNA	exons	10000000	chr8	3	1	0.0532742	0.0200277	0.48156	0.658353	0.51844	0.972075	0.25	0.223047	0
DE_2	ENSG00000168453.14	HR	mRNA	mRNA	exons	10000000	chr8	3	1	0.0532742	0.0200277	0.48156	0.658353	0.51844	0.972075	0.25	0.223047	0
DE_2	ENSG00000177182.10	CLVS1	mRNA	mRNA	exons	10000000	chr8	3	1	0.0532742	0.0200277	0.48156	0.658353	0.51844	0.972075	0.25	0.223047	0
DE_2	ENSG00000178860.8	MSC	mRNA	mRNA	exons	10000000	chr8	3	1	0.0532742	0.0200277	0.48156	0.658353	0.51844	0.972075	0.25	0.223047	0
DE_2	ENSG00000183154.1	AC138356.1	lncRNA	lncRNA	exons	10000000	chr8	3	1	0.0532742	0.0200277	0.48156	0.658353	0.51844	0.972075	0.25	0.223047	0
DE_2	ENSG00000222267.1	RNU6-892P	ncRNA	snRNA	exons	10000000	chr8	3	1	0.0532742	0.0200277	0.48156	0.658353	0.51844	0.972075	0.25	0.223047	1
DE_2	ENSG00000243951.1	RN7SL308P	lncRNA	lncRNA	exons	10000000	chr8	3	1	0.0532742	0.0200277	0.48156	0.658353	0.51844	0.972075	0.25	0.223047	0
DE_2	ENSG00000248492.1	ZFAT-AS1	lncRNA	lncRNA	exons	10000000	chr8	3	1	0.0532742	0.0200277	0.48156	0.658353	0.51844	0.972075	0.25	0.223047	0
DE_2	ENSG00000251013.1	GAPDHP62	ncRNA	pseudogene	exons	10000000	chr8	3	1	0.0532742	0.0200277	0.48156	0.658353	0.51844	0.972075	0.25	0.223047	0
DE_2	ENSG00000251396.6	LINC01301	lncRNA	lncRNA	exons	10000000	chr8	3	1	0.0532742	0.0200277	0.48156	0.658353	0.51844	0.972075	0.25	0.223047	1
DE_2	ENSG00000253207.3	AC103993.1	lncRNA	lncRNA	exons	10000000	chr8	3	1	0.0532742	0.0200277	0.48156	0.658353	0.51844	0.972075	0.25	0.223047	0
DE_2	ENSG00000253220.2	AC084116.1	lncRNA	lncRNA	exons	10000000	chr8	3	1	0.0532742	0.0200277	0.48156	0.658353	0.51844	0.972075	0.25	0.223047	0
DE_2	ENSG00000253341.1	AC115837.1	ncRNA	pseudogene	exons	10000000	chr8	3	1	0.0532742	0.0200277	0.48156	0.658353	0.51844	0.972075	0.25	0.223047	0
DE_2	ENSG00000253586.1	AC067817.1	lncRNA	lncRNA	exons	10000000	chr8	3	1	0.0532742	0.0200277	0.48156	0.658353	0.51844	0.972075	0.25	0.223047	0
DE_2	ENSG00000253669.3	GASAL1	lncRNA	lncRNA	exons	10000000	chr8	3	1	0.0532742	0.0200277	0.48156	0.658353	0.51844	0.972075	0.25	0.223047	0
DE_2	ENSG00000253948.1	AC104986.2	lncRNA	lncRNA	exons	10000000	chr8	3	1	0.0532742	0.0200277	0.48156	0.658353	0.51844	0.972075	0.25	0.223047	0
DE_2	ENSG00000254048.1	AC105150.1	lncRNA	lncRNA	exons	10000000	chr8	3	1	0.0532742	0.0200277	0.48156	0.658353	0.51844	0.972075	0.25	0.223047	0
DE_2	ENSG00000254324.3	MIR151A	ncRNA	miRNA	exons	10000000	chr8	3	1	0.0532742	0.0200277	0.48156	0.658353	0.51844	0.972075	0.25	0.223047	0
DE_2	ENSG00000254346.2	MTND1P6	ncRNA	pseudogene	exons	10000000	chr8	3	1	0.0532742	0.0200277	0.48156	0.658353	0.51844	0.972075	0.25	0.223047	0
DE_2	ENSG00000255046.1	AC069185.1	lncRNA	lncRNA	exons	10000000	chr8	3	1	0.0532742	0.0200277	0.48156	0.658353	0.51844	0.972075	0.25	0.223047	0
DE_2	ENSG00000255487.1	AC087362.2	lncRNA	lncRNA	exons	10000000	chr8	3	1	0.0532742	0.0200277	0.48156	0.658353	0.51844	0.972075	0.25	0.223047	0
DE_2	ENSG00000259607.1	AC108449.3	lncRNA	lncRNA	exons	10000000	chr8	3	1	0.0532742	0.0200277	0.48156	0.658353	0.51844	0.972075	0.25	0.223047	0
DE_2	ENSG00000260428.2	SCX	mRNA	mRNA	exons	10000000	chr8	3	1	0.0532742	0.0200277	0.48156	0.658353	0.51844	0.972075	0.25	0.223047	0
DE_2	ENSG00000263372.1	MIR548AO	ncRNA	miRNA	exons	10000000	chr8	3	1	0.0532742	0.0200277	0.48156	0.658353	0.51844	0.972075	0.25	0.223047	0
DE_2	ENSG00000271081.1	AC009314.1	ncRNA	pseudogene	exons	10000000	chr8	3	1	0.0532742	0.0200277	0.48156	0.658353	0.51844	0.972075	0.25	0.223047	0
DE_2	ENSG00000272092.1	AC087623.2	lncRNA	lncRNA	exons	10000000	chr8	3	1	0.0532742	0.0200277	0.48156	0.658353	0.51844	0.972075	0.25	0.223047	0
DE_2	ENSG00000272192.1	AC100812.1	lncRNA	lncRNA	exons	10000000	chr8	3	1	0.0532742	0.0200277	0.48156	0.658353	0.51844	0.972075	0.25	0.223047	0
DE_2	ENSG00000272249.1	AP003117.2	lncRNA	lncRNA	exons	10000000	chr8	3	1	0.0532742	0.0200277	0.48156	0.658353	0.51844	0.972075	0.25	0.223047	0
DE_2	ENSG00000272256.1	AC044849.1	lncRNA	lncRNA	exons	10000000	chr8	3	1	0.0532742	0.0200277	0.48156	0.658353	0.51844	0.972075	0.25	0.223047	0
DE_2	ENSG00000273402.1	AC004908.3	lncRNA	lncRNA	exons	10000000	chr8	3	1	0.0532742	0.0200277	0.48156	0.658353	0.51844	0.972075	0.25	0.223047	0
DE_2	ENSG00000275074.1	NUDT18	mRNA	mRNA	exons	10000000	chr8	3	1	0.0532742	0.0200277	0.48156	0.658353	0.51844	0.972075	0.25	0.223047	0
DE_2	ENSG00000279903.1	AP006248.3	ncRNA	TEC	exons	10000000	chr8	3	1	0.0532742	0.0200277	0.48156	0.658353	0.51844	0.972075	0.25	0.223047	0
DE_2	ENSG00000284948.1	AC107959.4	lncRNA	lncRNA	exons	10000000	chr8	3	1	0.0532742	0.0200277	0.48156	0.658353	0.51844	0.972075	0.25	0.223047	0
DE_2	ENSG00000285758.1	AC036214.4	lncRNA	lncRNA	exons	10000000	chr8	3	1	0.0532742	0.0200277	0.48156	0.658353	0.51844	0.972075	0.25	0.223047	0
DE_2	ENSG00000019549.11	SNAI2	mRNA	mRNA	introns	10000000	chr8	3	1	0.0532742	0.0200277	0.48156	0.810935	0.51844	0.864178	0.25	0.223047	0
DE_2	ENSG00000136999.4	NOV	mRNA	mRNA	introns	10000000	chr8	3	1	0.0532742	0.0200277	0.48156	0.810935	0.51844	0.864178	0.25	0.223047	0
DE_2	ENSG00000147465.11	STAR	mRNA	mRNA	introns	10000000	chr8	3	1	0.0532742	0.0200277	0.48156	0.810935	0.51844	0.864178	0.25	0.223047	0
DE_2	ENSG00000155087.3	ODF1	mRNA	mRNA	introns	10000000	chr8	3	1	0.0532742	0.0200277	0.48156	0.810935	0.51844	0.864178	0.25	0.223047	0
DE_2	ENSG00000197416.4	FABP12	mRNA	mRNA	introns	10000000	chr8	3	1	0.0532742	0.0200277	0.48156	0.810935	0.51844	0.864178	0.25	0.223047	0
DE_2	ENSG00000248318.1	AC104958.1	lncRNA	lncRNA	introns	10000000	chr8	3	1	0.0532742	0.0200277	0.48156	0.810935	0.51844	0.864178	0.25	0.223047	0
DE_2	ENSG00000253182.1	AC084026.1	lncRNA	lncRNA	introns	10000000	chr8	3	1	0.0532742	0.0200277	0.48156	0.810935	0.51844	0.864178	0.25	0.223047	0
DE_2	ENSG00000253354.1	AC105999.1	lncRNA	lncRNA	introns	10000000	chr8	3	1	0.0532742	0.0200277	0.48156	0.810935	0.51844	0.864178	0.25	0.223047	0
DE_2	ENSG00000253380.1	AC090155.2	lncRNA	lncRNA	introns	10000000	chr8	3	1	0.0532742	0.0200277	0.48156	0.810935	0.51844	0.864178	0.25	0.223047	0
DE_2	ENSG00000253416.1	AC023200.1	lncRNA	lncRNA	introns	10000000	chr8	3	1	0.0532742	0.0200277	0.48156	0.810935	0.51844	0.864178	0.25	0.223047	0
DE_2	ENSG00000253433.1	NCRNA00250	lncRNA	lncRNA	introns	10000000	chr8	3	1	0.0532742	0.0200277	0.48156	0.810935	0.51844	0.864178	0.25	0.223047	0
DE_2	ENSG00000253669.3	GASAL1	lncRNA	lncRNA	introns	10000000	chr8	3	1	0.0532742	0.0200277	0.48156	0.810935	0.51844	0.864178	0.25	0.223047	0
DE_2	ENSG00000253717.1	AP005357.1	lncRNA	lncRNA	introns	10000000	chr8	3	1	0.0532742	0.0200277	0.48156	0.810935	0.51844	0.864178	0.25	0.223047	0
DE_2	ENSG00000253734.1	LINC01289	lncRNA	lncRNA	introns	10000000	chr8	3	1	0.0532742	0.0200277	0.48156	0.810935	0.51844	0.864178	0.25	0.223047	0
DE_2	ENSG00000253783.1	AC100807.1	lncRNA	lncRNA	introns	10000000	chr8	3	1	0.0532742	0.0200277	0.48156	0.810935	0.51844	0.864178	0.25	0.223047	0
DE_2	ENSG00000253789.1	NARSP2	ncRNA	pseudogene	introns	10000000	chr8	3	1	0.0532742	0.0200277	0.48156	0.810935	0.51844	0.864178	0.25	0.223047	0
DE_2	ENSG00000253888.1	AC090150.1	lncRNA	lncRNA	introns	10000000	chr8	3	1	0.0532742	0.0200277	0.48156	0.810935	0.51844	0.864178	0.25	0.223047	0
DE_2	ENSG00000253956.1	AC073023.1	lncRNA	lncRNA	introns	10000000	chr8	3	1	0.0532742	0.0200277	0.48156	0.810935	0.51844	0.864178	0.25	0.223047	0
DE_2	ENSG00000253988.1	AC079015.1	lncRNA	lncRNA	introns	10000000	chr8	3	1	0.0532742	0.0200277	0.48156	0.810935	0.51844	0.864178	0.25	0.223047	0
DE_2	ENSG00000254007.1	AC084768.1	lncRNA	lncRNA	introns	10000000	chr8	3	1	0.0532742	0.0200277	0.48156	0.810935	0.51844	0.864178	0.25	0.223047	0
DE_2	ENSG00000254027.1	AC009902.2	lncRNA	lncRNA	introns	10000000	chr8	3	1	0.0532742	0.0200277	0.48156	0.810935	0.51844	0.864178	0.25	0.223047	0
DE_2	ENSG00000254057.1	AC084346.1	lncRNA	lncRNA	introns	10000000	chr8	3	1	0.0532742	0.0200277	0.48156	0.810935	0.51844	0.864178	0.25	0.223047	0
DE_2	ENSG00000254060.1	AC022778.1	lncRNA	lncRNA	introns	10000000	chr8	3	1	0.0532742	0.0200277	0.48156	0.810935	0.51844	0.864178	0.25	0.223047	0
DE_2	ENSG00000254083.5	LINC01591	lncRNA	lncRNA	introns	10000000	chr8	3	1	0.0532742	0.0200277	0.48156	0.810935	0.51844	0.864178	0.25	0.223047	0
DE_2	ENSG00000254205.1	AC009686.1	lncRNA	lncRNA	introns	10000000	chr8	3	1	0.0532742	0.0200277	0.48156	0.810935	0.51844	0.864178	0.25	0.223047	0
DE_2	ENSG00000254548.1	AC105219.1	lncRNA	lncRNA	introns	10000000	chr8	3	1	0.0532742	0.0200277	0.48156	0.810935	0.51844	0.864178	0.25	0.223047	0
DE_2	ENSG00000255491.2	AC100858.3	lncRNA	lncRNA	introns	10000000	chr8	3	1	0.0532742	0.0200277	0.48156	0.810935	0.51844	0.864178	0.25	0.223047	0
DE_2	ENSG00000259607.1	AC108449.3	lncRNA	lncRNA	introns	10000000	chr8	3	1	0.0532742	0.0200277	0.48156	0.810935	0.51844	0.864178	0.25	0.223047	0
DE_2	ENSG00000285977.1	AC022068.1	lncRNA	lncRNA	introns	10000000	chr8	3	1	0.0532742	0.0200277	0.48156	0.810935	0.51844	0.864178	0.25	0.223047	0
DE_2	MSTRG.67766	UTL67766	antisense	antisense	intergenic	10000000	chr8	3	1	0.0532742	0.0200277	0.48156	0.815048	0.51844	0.824976	0.25	0.223047	0
DE_2	MSTRG.68329	UTL68329	antisense	antisense	intergenic	10000000	chr8	3	1	0.0532742	0.0200277	0.48156	0.815048	0.51844	0.824976	0.25	0.223047	0
DE_2	MSTRG.68447	UTL68447	intergenic	intergenic	intergenic	10000000	chr8	3	1	0.0532742	0.0200277	0.48156	0.815048	0.51844	0.824976	0.25	0.223047	0
DE_2	MSTRG.68472	UTL68472	intergenic	intergenic	intergenic	10000000	chr8	3	1	0.0532742	0.0200277	0.48156	0.815048	0.51844	0.824976	0.25	0.223047	0
DE_2	MSTRG.69037	UTL69037	intergenic	intergenic	intergenic	10000000	chr8	3	1	0.0532742	0.0200277	0.48156	0.815048	0.51844	0.824976	0.25	0.223047	0
DE_2	MSTRG.69209	UTL69209	intergenic	intergenic	intergenic	10000000	chr8	3	1	0.0532742	0.0200277	0.48156	0.815048	0.51844	0.824976	0.25	0.223047	0
DE_2	MSTRG.69617	UTL69617	intergenic	intergenic	intergenic	10000000	chr8	3	1	0.0532742	0.0200277	0.48156	0.815048	0.51844	0.824976	0.25	0.223047	0
DE_2	MSTRG.69648	UTL69648	antisense	antisense	intergenic	10000000	chr8	3	1	0.0532742	0.0200277	0.48156	0.815048	0.51844	0.824976	0.25	0.223047	0
DE_2	MSTRG.69727	UTL69727	repeat	SINE	intergenic	10000000	chr8	3	1	0.0532742	0.0200277	0.48156	0.815048	0.51844	0.824976	0.25	0.223047	0
DE_2	MSTRG.69886	UTL69886	antisense	antisense	intergenic	10000000	chr8	3	1	0.0532742	0.0200277	0.48156	0.815048	0.51844	0.824976	0.25	0.223047	0
DE_2	MSTRG.69892	UTL69892	intergenic	intergenic	intergenic	10000000	chr8	3	1	0.0532742	0.0200277	0.48156	0.815048	0.51844	0.824976	0.25	0.223047	0
DE_2	MSTRG.69924	UTL69924	antisense	antisense	intergenic	10000000	chr8	3	1	0.0532742	0.0200277	0.48156	0.815048	0.51844	0.824976	0.25	0.223047	0
DE_2	MSTRG.69938	UTL69938	antisense	antisense	intergenic	10000000	chr8	3	1	0.0532742	0.0200277	0.48156	0.815048	0.51844	0.824976	0.25	0.223047	0
DE_2	MSTRG.70109	UTL70109	intergenic	intergenic	intergenic	10000000	chr8	3	1	0.0532742	0.0200277	0.48156	0.815048	0.51844	0.824976	0.25	0.223047	0
DE_2	MSTRG.70119	UTL70119	antisense	antisense	intergenic	10000000	chr8	3	1	0.0532742	0.0200277	0.48156	0.815048	0.51844	0.824976	0.25	0.223047	0
DE_2	MSTRG.70283	UTL70283	repeat	SINE	intergenic	10000000	chr8	3	1	0.0532742	0.0200277	0.48156	0.815048	0.51844	0.824976	0.25	0.223047	0
DE_2	MSTRG.70293	UTL70293	intergenic	intergenic	intergenic	10000000	chr8	3	1	0.0532742	0.0200277	0.48156	0.815048	0.51844	0.824976	0.25	0.223047	0
DE_2	MSTRG.70534	UTL70534	intergenic	intergenic	intergenic	10000000	chr8	3	1	0.0532742	0.0200277	0.48156	0.815048	0.51844	0.824976	0.25	0.223047	0
DE_2	MSTRG.70638	UTL70638	intergenic	intergenic	intergenic	10000000	chr8	3	1	0.0532742	0.0200277	0.48156	0.815048	0.51844	0.824976	0.25	0.223047	0
DE_2	MSTRG.70815	UTL70815	cre	pELS	intergenic	10000000	chr8	3	1	0.0532742	0.0200277	0.48156	0.815048	0.51844	0.824976	0.25	0.223047	0
DE_2	MSTRG.70848	UTL70848	intergenic	intergenic	intergenic	10000000	chr8	3	1	0.0532742	0.0200277	0.48156	0.815048	0.51844	0.824976	0.25	0.223047	0
DE_2	MSTRG.71036	UTL71036	intergenic	intergenic	intergenic	10000000	chr8	3	1	0.0532742	0.0200277	0.48156	0.815048	0.51844	0.824976	0.25	0.223047	0
DE_2	MSTRG.71088	UTL71088	intergenic	intergenic	intergenic	10000000	chr8	3	1	0.0532742	0.0200277	0.48156	0.815048	0.51844	0.824976	0.25	0.223047	0
DE_2	MSTRG.71118	UTL71118	intergenic	intergenic	intergenic	10000000	chr8	3	1	0.0532742	0.0200277	0.48156	0.815048	0.51844	0.824976	0.25	0.223047	0
DE_2	MSTRG.71171	UTL71171	antisense	antisense	intergenic	10000000	chr8	3	1	0.0532742	0.0200277	0.48156	0.815048	0.51844	0.824976	0.25	0.223047	0
DE_2	MSTRG.71186	UTL71186	intergenic	intergenic	intergenic	10000000	chr8	3	1	0.0532742	0.0200277	0.48156	0.815048	0.51844	0.824976	0.25	0.223047	0
DE_2	MSTRG.71271	UTL71271	intergenic	intergenic	intergenic	10000000	chr8	3	1	0.0532742	0.0200277	0.48156	0.815048	0.51844	0.824976	0.25	0.223047	0
ES_1	ENSG00000160447.6	PKN3	mRNA	mRNA	exons	10000000	chr9	15	1	0.0112618	-0.0200252	0.553053	0.643935	0.446947	0.963408	0.0625	0.0668916	0
ES_1	ENSG00000196092.12	PAX5	mRNA	mRNA	exons	10000000	chr9	15	1	0.0112618	-0.0200252	0.553053	0.643935	0.446947	0.963408	0.0625	0.0668916	0
ES_1	ENSG00000232434.2	AJM1	mRNA	mRNA	exons	10000000	chr9	15	1	0.0112618	-0.0200252	0.553053	0.643935	0.446947	0.963408	0.0625	0.0668916	0
ES_1	ENSG00000237886.1	NALT1	lncRNA	lncRNA	exons	10000000	chr9	15	1	0.0112618	-0.0200252	0.553053	0.643935	0.446947	0.963408	0.0625	0.0668916	0
ES_1	ENSG00000273473.1	BX649601.1	lncRNA	lncRNA	exons	10000000	chr9	15	1	0.0112618	-0.0200252	0.553053	0.643935	0.446947	0.963408	0.0625	0.0668916	0
ES_1	ENSG00000165118.14	C9orf64	mRNA	mRNA	introns	10000000	chr9	15	1	0.0112618	-0.0200252	0.553053	0.768433	0.446947	0.887696	0.0625	0.0668916	0
ES_1	ENSG00000260220.6	CCDC187	mRNA	mRNA	introns	10000000	chr9	15	1	0.0112618	-0.0200252	0.553053	0.768433	0.446947	0.887696	0.0625	0.0668916	0
ES_1	MSTRG.71646	UTL71646	cre	dELS	intergenic	10000000	chr9	15	1	0.0112618	-0.0200252	0.553053	0.78085	0.446947	0.862834	0.0625	0.0668916	0
ES_1	MSTRG.73908	UTL73908	repeat	LTR	intergenic	10000000	chr9	15	1	0.0112618	-0.0200252	0.553053	0.78085	0.446947	0.862834	0.0625	0.0668916	0
ES_1	MSTRG.74027	UTL74027	readthrough	readthrough	intergenic	10000000	chr9	15	1	0.0112618	-0.0200252	0.553053	0.78085	0.446947	0.862834	0.0625	0.0668916	0
DE_2	ENSG00000092871.16	RFFL	mRNA	mRNA	exons	10000000	chr17	240	60	0.0790421	0.0200239	0.459667	0.658353	0.540333	0.972075	0.2	0.199669	1
DE_2	ENSG00000072315.3	TRPC5	mRNA	mRNA	exons	10000000	chrX	3	1	0.0490049	0.0200237	0.48158	0.658353	0.51842	0.972075	0.25	0.223052	1
DE_2	ENSG00000101890.4	GUCY2F	mRNA	mRNA	exons	10000000	chrX	3	1	0.0490049	0.0200237	0.48158	0.658353	0.51842	0.972075	0.25	0.223052	0
DE_2	ENSG00000120509.10	PDZD11	mRNA	mRNA	exons	10000000	chrX	3	1	0.0490049	0.0200237	0.48158	0.658353	0.51842	0.972075	0.25	0.223052	0
DE_2	ENSG00000123572.16	NRK	mRNA	mRNA	exons	10000000	chrX	3	1	0.0490049	0.0200237	0.48158	0.658353	0.51842	0.972075	0.25	0.223052	0
DE_2	ENSG00000134594.4	RAB33A	mRNA	mRNA	exons	10000000	chrX	3	1	0.0490049	0.0200237	0.48158	0.658353	0.51842	0.972075	0.25	0.223052	0
DE_2	ENSG00000179083.6	FAM133A	mRNA	mRNA	exons	10000000	chrX	3	1	0.0490049	0.0200237	0.48158	0.658353	0.51842	0.972075	0.25	0.223052	0
DE_2	ENSG00000179300.3	RTL3	mRNA	mRNA	exons	10000000	chrX	3	1	0.0490049	0.0200237	0.48158	0.658353	0.51842	0.972075	0.25	0.223052	0
DE_2	ENSG00000182508.13	LHFPL1	mRNA	mRNA	exons	10000000	chrX	3	1	0.0490049	0.0200237	0.48158	0.658353	0.51842	0.972075	0.25	0.223052	1
DE_2	ENSG00000182916.7	TCEAL7	mRNA	mRNA	exons	10000000	chrX	3	1	0.0490049	0.0200237	0.48158	0.658353	0.51842	0.972075	0.25	0.223052	0
DE_2	ENSG00000183918.16	SH2D1A	mRNA	mRNA	exons	10000000	chrX	3	1	0.0490049	0.0200237	0.48158	0.658353	0.51842	0.972075	0.25	0.223052	0
DE_2	ENSG00000184343.10	SRPK3	mRNA	mRNA	exons	10000000	chrX	3	1	0.0490049	0.0200237	0.48158	0.658353	0.51842	0.972075	0.25	0.223052	0
DE_2	ENSG00000185915.5	KLHL34	mRNA	mRNA	exons	10000000	chrX	3	1	0.0490049	0.0200237	0.48158	0.658353	0.51842	0.972075	0.25	0.223052	0
DE_2	ENSG00000186787.8	SPIN2B	mRNA	mRNA	exons	10000000	chrX	3	1	0.0490049	0.0200237	0.48158	0.658353	0.51842	0.972075	0.25	0.223052	0
DE_2	ENSG00000189420.8	ZFP92	mRNA	mRNA	exons	10000000	chrX	3	1	0.0490049	0.0200237	0.48158	0.658353	0.51842	0.972075	0.25	0.223052	0
DE_2	ENSG00000202566.4	MIR421	ncRNA	miRNA	exons	10000000	chrX	3	1	0.0490049	0.0200237	0.48158	0.658353	0.51842	0.972075	0.25	0.223052	0
DE_2	ENSG00000203397.2	AL139400.1	ncRNA	pseudogene	exons	10000000	chrX	3	1	0.0490049	0.0200237	0.48158	0.658353	0.51842	0.972075	0.25	0.223052	0
DE_2	ENSG00000213706.2	AL590762.2	ncRNA	pseudogene	exons	10000000	chrX	3	1	0.0490049	0.0200237	0.48158	0.658353	0.51842	0.972075	0.25	0.223052	0
DE_2	ENSG00000215274.5	GAGE10	mRNA	mRNA	exons	10000000	chrX	3	1	0.0490049	0.0200237	0.48158	0.658353	0.51842	0.972075	0.25	0.223052	0
DE_2	ENSG00000217624.2	AL627402.1	ncRNA	pseudogene	exons	10000000	chrX	3	1	0.0490049	0.0200237	0.48158	0.658353	0.51842	0.972075	0.25	0.223052	0
DE_2	ENSG00000225689.1	AL442647.1	lncRNA	lncRNA	exons	10000000	chrX	3	1	0.0490049	0.0200237	0.48158	0.658353	0.51842	0.972075	0.25	0.223052	0
DE_2	ENSG00000228160.1	AL158069.1	lncRNA	lncRNA	exons	10000000	chrX	3	1	0.0490049	0.0200237	0.48158	0.658353	0.51842	0.972075	0.25	0.223052	0
DE_2	ENSG00000228328.2	AL158201.1	ncRNA	pseudogene	exons	10000000	chrX	3	1	0.0490049	0.0200237	0.48158	0.658353	0.51842	0.972075	0.25	0.223052	0
DE_2	ENSG00000235961.5	PNMA6A	mRNA	mRNA	exons	10000000	chrX	3	1	0.0490049	0.0200237	0.48158	0.658353	0.51842	0.972075	0.25	0.223052	0
DE_2	ENSG00000236256.9	DIAPH2-AS1	lncRNA	lncRNA	exons	10000000	chrX	3	1	0.0490049	0.0200237	0.48158	0.658353	0.51842	0.972075	0.25	0.223052	0
DE_2	ENSG00000238040.1	SALL4P2	ncRNA	pseudogene	exons	10000000	chrX	3	1	0.0490049	0.0200237	0.48158	0.658353	0.51842	0.972075	0.25	0.223052	0
DE_2	ENSG00000248503.2	AL356235.1	ncRNA	pseudogene	exons	10000000	chrX	3	1	0.0490049	0.0200237	0.48158	0.658353	0.51842	0.972075	0.25	0.223052	0
DE_2	ENSG00000252163.1	RN7SKP31	lncRNA	lncRNA	exons	10000000	chrX	3	1	0.0490049	0.0200237	0.48158	0.658353	0.51842	0.972075	0.25	0.223052	2
DE_2	ENSG00000267064.1	UXT-AS1	lncRNA	lncRNA	exons	10000000	chrX	3	1	0.0490049	0.0200237	0.48158	0.658353	0.51842	0.972075	0.25	0.223052	0
DE_2	ENSG00000268350.7	FAM156A	mRNA	mRNA	exons	10000000	chrX	3	1	0.0490049	0.0200237	0.48158	0.658353	0.51842	0.972075	0.25	0.223052	0
DE_2	ENSG00000273769.5	LCA10	lncRNA	lncRNA	exons	10000000	chrX	3	1	0.0490049	0.0200237	0.48158	0.658353	0.51842	0.972075	0.25	0.223052	0
DE_2	ENSG00000276823.1	RF00017	lncRNA	lncRNA	exons	10000000	chrX	3	1	0.0490049	0.0200237	0.48158	0.658353	0.51842	0.972075	0.25	0.223052	0
DE_2	ENSG00000282840.1	AC004554.2	lncRNA	lncRNA	exons	10000000	chrX	3	1	0.0490049	0.0200237	0.48158	0.658353	0.51842	0.972075	0.25	0.223052	0
DE_2	ENSG00000102007.10	PLP2	mRNA	mRNA	introns	10000000	chrX	3	1	0.0490049	0.0200237	0.48158	0.810935	0.51842	0.864178	0.25	0.223052	0
DE_2	ENSG00000102048.15	ASB9	mRNA	mRNA	introns	10000000	chrX	3	1	0.0490049	0.0200237	0.48158	0.810935	0.51842	0.864178	0.25	0.223052	0
DE_2	ENSG00000169906.5	S100G	mRNA	mRNA	introns	10000000	chrX	3	1	0.0490049	0.0200237	0.48158	0.810935	0.51842	0.864178	0.25	0.223052	0
DE_2	ENSG00000174225.14	ARL13A	mRNA	mRNA	introns	10000000	chrX	3	1	0.0490049	0.0200237	0.48158	0.810935	0.51842	0.864178	0.25	0.223052	0
DE_2	ENSG00000182489.8	XKRX	mRNA	mRNA	introns	10000000	chrX	3	1	0.0490049	0.0200237	0.48158	0.810935	0.51842	0.864178	0.25	0.223052	0
DE_2	ENSG00000183862.5	CNGA2	mRNA	mRNA	introns	10000000	chrX	3	1	0.0490049	0.0200237	0.48158	0.810935	0.51842	0.864178	0.25	0.223052	0
DE_2	ENSG00000184210.5	DGAT2L6	mRNA	mRNA	introns	10000000	chrX	3	1	0.0490049	0.0200237	0.48158	0.810935	0.51842	0.864178	0.25	0.223052	0
DE_2	ENSG00000196972.8	SMIM10L2B	mRNA	mRNA	introns	10000000	chrX	3	1	0.0490049	0.0200237	0.48158	0.810935	0.51842	0.864178	0.25	0.223052	0
DE_2	ENSG00000204195.3	AWAT1	mRNA	mRNA	introns	10000000	chrX	3	1	0.0490049	0.0200237	0.48158	0.810935	0.51842	0.864178	0.25	0.223052	0
DE_2	ENSG00000235304.1	LINC01281	lncRNA	lncRNA	introns	10000000	chrX	3	1	0.0490049	0.0200237	0.48158	0.810935	0.51842	0.864178	0.25	0.223052	0
DE_2	ENSG00000237836.5	PHKA2-AS1	lncRNA	lncRNA	introns	10000000	chrX	3	1	0.0490049	0.0200237	0.48158	0.810935	0.51842	0.864178	0.25	0.223052	0
DE_2	ENSG00000243055.1	GK-AS1	lncRNA	lncRNA	introns	10000000	chrX	3	1	0.0490049	0.0200237	0.48158	0.810935	0.51842	0.864178	0.25	0.223052	0
DE_2	MSTRG.74965	UTL74965	antisense	antisense	intergenic	10000000	chrX	3	1	0.0490049	0.0200237	0.48158	0.815048	0.51842	0.824976	0.25	0.223052	0
DE_2	MSTRG.75099	UTL75099	intergenic	intergenic	intergenic	10000000	chrX	3	1	0.0490049	0.0200237	0.48158	0.815048	0.51842	0.824976	0.25	0.223052	0
DE_2	MSTRG.76001	UTL76001	intergenic	intergenic	intergenic	10000000	chrX	3	1	0.0490049	0.0200237	0.48158	0.815048	0.51842	0.824976	0.25	0.223052	0
DE_2	MSTRG.76028	UTL76028	antisense	antisense	intergenic	10000000	chrX	3	1	0.0490049	0.0200237	0.48158	0.815048	0.51842	0.824976	0.25	0.223052	0
DE_2	MSTRG.76082	UTL76082	readthrough	readthrough	intergenic	10000000	chrX	3	1	0.0490049	0.0200237	0.48158	0.815048	0.51842	0.824976	0.25	0.223052	0
DE_2	MSTRG.76118	UTL76118	readthrough	readthrough	intergenic	10000000	chrX	3	1	0.0490049	0.0200237	0.48158	0.815048	0.51842	0.824976	0.25	0.223052	0
DE_2	MSTRG.76255	UTL76255	repeat	LTR	intergenic	10000000	chrX	3	1	0.0490049	0.0200237	0.48158	0.815048	0.51842	0.824976	0.25	0.223052	0
DE_2	MSTRG.76565	UTL76565	cre	PLS	intergenic	10000000	chrX	3	1	0.0490049	0.0200237	0.48158	0.815048	0.51842	0.824976	0.25	0.223052	0
DE_2	MSTRG.76598	UTL76598	intergenic	intergenic	intergenic	10000000	chrX	3	1	0.0490049	0.0200237	0.48158	0.815048	0.51842	0.824976	0.25	0.223052	0
DE_2	MSTRG.77142	UTL77142	antisense	antisense	intergenic	10000000	chrX	3	1	0.0490049	0.0200237	0.48158	0.815048	0.51842	0.824976	0.25	0.223052	0
DE_2	MSTRG.77177	UTL77177	intergenic	intergenic	intergenic	10000000	chrX	3	1	0.0490049	0.0200237	0.48158	0.815048	0.51842	0.824976	0.25	0.223052	0
DE_2	MSTRG.77202	UTL77202	intergenic	intergenic	intergenic	10000000	chrX	3	1	0.0490049	0.0200237	0.48158	0.815048	0.51842	0.824976	0.25	0.223052	0
DE_2	MSTRG.77207	UTL77207	intergenic	intergenic	intergenic	10000000	chrX	3	1	0.0490049	0.0200237	0.48158	0.815048	0.51842	0.824976	0.25	0.223052	0
DE_2	MSTRG.77266	UTL77266	readthrough	readthrough	intergenic	10000000	chrX	3	1	0.0490049	0.0200237	0.48158	0.815048	0.51842	0.824976	0.25	0.223052	0
DE_2	MSTRG.77273	UTL77273	intergenic	intergenic	intergenic	10000000	chrX	3	1	0.0490049	0.0200237	0.48158	0.815048	0.51842	0.824976	0.25	0.223052	0
DE_2	MSTRG.77329	UTL77329	readthrough	readthrough	intergenic	10000000	chrX	3	1	0.0490049	0.0200237	0.48158	0.815048	0.51842	0.824976	0.25	0.223052	0
DE_2	MSTRG.77585	UTL77585	antisense	antisense	intergenic	10000000	chrX	3	1	0.0490049	0.0200237	0.48158	0.815048	0.51842	0.824976	0.25	0.223052	0
DE_2	MSTRG.77740	UTL77740	intergenic	intergenic	intergenic	10000000	chrX	3	1	0.0490049	0.0200237	0.48158	0.815048	0.51842	0.824976	0.25	0.223052	0
DE_2	MSTRG.77763	UTL77763	readthrough	readthrough	intergenic	10000000	chrX	3	1	0.0490049	0.0200237	0.48158	0.815048	0.51842	0.824976	0.25	0.223052	0
DE_2	MSTRG.78106	UTL78106	antisense	antisense	intergenic	10000000	chrX	3	1	0.0490049	0.0200237	0.48158	0.815048	0.51842	0.824976	0.25	0.223052	0
DE_2	MSTRG.78158	UTL78158	antisense	antisense	intergenic	10000000	chrX	3	1	0.0490049	0.0200237	0.48158	0.815048	0.51842	0.824976	0.25	0.223052	0
DE_2	MSTRG.78217	UTL78217	cre	PLS	intergenic	10000000	chrX	3	1	0.0490049	0.0200237	0.48158	0.815048	0.51842	0.824976	0.25	0.223052	0
DE_2	MSTRG.78628	UTL78628	readthrough	readthrough	intergenic	10000000	chrX	3	1	0.0490049	0.0200237	0.48158	0.815048	0.51842	0.824976	0.25	0.223052	0
DE_2	MSTRG.78640	UTL78640	intergenic	intergenic	intergenic	10000000	chrX	3	1	0.0490049	0.0200237	0.48158	0.815048	0.51842	0.824976	0.25	0.223052	0
DE_1	ENSG00000053438.9	NNAT	mRNA	mRNA	exons	10000000	chr20	23	4	0.0782614	0.0200221	0.452531	0.667459	0.547469	0.954891	0.148148	0.145209	0
ES_2	ENSG00000165689.16	ENTR1	mRNA	mRNA	introns	10000000	chr9	81	13	0.0271117	-0.0200071	0.497654	0.762382	0.502346	0.823976	0.138298	0.139558	0
DE_2	MSTRG.37591	UTL37591	repeat	LTR	intergenic	10000000	chr2	829	510	0.0553751	-0.0200051	0.509341	0.815048	0.490659	0.824976	0.380881	0.380991	0
DE_1	ENSG00000134644.15	PUM1	mRNA	mRNA	exons	10000000	chr1	951	451	0.041426	0.0200019	0.46761	0.667459	0.53239	0.954891	0.321683	0.321584	1
DE_1	ENSG00000185798.7	WDR53	mRNA	mRNA	introns	10000000	chr3	184	71	0.0432843	0.0199946	0.465275	0.775213	0.534725	0.88729	0.278431	0.277928	0
DE_1	MSTRG.23963	UTL23963	readthrough	readthrough	intergenic	10000000	chr15	27	5	0.045172	-0.0199945	0.528128	0.908141	0.471872	0.807789	0.15625	0.158943	0
ES_1	ENSG00000145242.13	EPHA5	mRNA	mRNA	introns	10000000	chr4	339	54	0.0187166	-0.0199891	0.49627	0.765096	0.50373	0.887696	0.137405	0.137744	0
DE_2	ENSG00000095564.13	BTAF1	mRNA	mRNA	introns	10000000	chr10	5744	2721	0.0832553	-0.0199868	0.502214	0.810935	0.497786	0.864178	0.321441	0.321457	0
DE_1	MSTRG.51835	UTL51835	readthrough	readthrough	intergenic	10000000	chr4	126	43	0.0400988	-0.01998	0.498086	0.908141	0.501914	0.807789	0.254438	0.255161	0
ES_1	MSTRG.6854	UTL6854	readthrough	readthrough	intergenic	10000000	chr1	418	74	0.0154644	-0.0199707	0.497588	0.739818	0.502412	0.862834	0.150407	0.150698	0
ES_2	ENSG00000107566.13	ERLIN1	mRNA	mRNA	introns	10000000	chr10	423	105	0.0436261	0.0199697	0.46126	0.762382	0.53874	0.823976	0.198864	0.19857	0
ES_1	ENSG00000285230.1	RALY-AS1	lncRNA	lncRNA	exons	10000000	chr20	159	11	0.0311323	-0.0199693	0.495157	0.623145	0.504843	0.963408	0.0647059	0.0651078	0
ES_2	ENSG00000153774.8	CFDP1	mRNA	mRNA	introns	10000000	chr16	3354	656	0.0556133	-0.0199636	0.488669	0.762382	0.511331	0.823976	0.163591	0.163625	0
DE_2	ENSG00000169126.15	ARMC4	mRNA	mRNA	introns	10000000	chr10	3840	1765	0.0807813	-0.0199619	0.501893	0.810935	0.498107	0.864178	0.314897	0.314921	0
ES_2	ENSG00000088387.18	DOCK9	mRNA	mRNA	exons	10000000	chr13	79	15	0.0402426	0.0199575	0.473934	0.630911	0.526066	0.887685	0.159574	0.158194	0
DE_1	ENSG00000182551.13	ADI1	mRNA	mRNA	exons	10000000	chr2	115	55	0.043049	0.0199464	0.469981	0.667459	0.530019	0.954891	0.323529	0.322709	0
DE_1	ENSG00000163682.16	RPL9	mRNA	mRNA	introns	10000000	chr4	193	70	0.0426161	0.0199457	0.470218	0.775213	0.529782	0.88729	0.26616	0.265686	0
DE_1	ENSG00000056097.15	ZFR	mRNA	mRNA	introns	10000000	chr5	8078	3703	0.056755	0.019942	0.467031	0.775213	0.532969	0.88729	0.31432	0.314308	0
ES_2	ENSG00000145494.11	NDUFS6	mRNA	mRNA	exons	10000000	chr5	9	2	0.0275133	0.0199392	0.473998	0.630911	0.526002	0.887685	0.181818	0.169369	0
ES_2	ENSG00000247796.2	AC008966.1	lncRNA	lncRNA	exons	10000000	chr5	9	2	0.0275133	0.0199392	0.473998	0.630911	0.526002	0.887685	0.181818	0.169369	0
ES_2	ENSG00000259802.1	AC012640.2	lncRNA	lncRNA	exons	10000000	chr5	9	2	0.0275133	0.0199392	0.473998	0.630911	0.526002	0.887685	0.181818	0.169369	0
ES_2	ENSG00000271737.1	AC008608.2	lncRNA	lncRNA	exons	10000000	chr5	9	2	0.0275133	0.0199392	0.473998	0.630911	0.526002	0.887685	0.181818	0.169369	0
ES_2	ENSG00000283782.2	AC116366.3	mRNA	mRNA	exons	10000000	chr5	9	2	0.0275133	0.0199392	0.473998	0.630911	0.526002	0.887685	0.181818	0.169369	0
ES_2	ENSG00000248475.5	AC016642.1	lncRNA	lncRNA	introns	10000000	chr5	9	2	0.0275133	0.0199392	0.473998	0.762382	0.526002	0.823976	0.181818	0.169369	0
ES_2	ENSG00000250240.5	AC008840.1	lncRNA	lncRNA	introns	10000000	chr5	9	2	0.0275133	0.0199392	0.473998	0.762382	0.526002	0.823976	0.181818	0.169369	0
ES_2	ENSG00000250891.1	LINC02208	lncRNA	lncRNA	introns	10000000	chr5	9	2	0.0275133	0.0199392	0.473998	0.762382	0.526002	0.823976	0.181818	0.169369	0
ES_2	MSTRG.56880	UTL56880	cre	pELS	intergenic	10000000	chr5	9	2	0.0275133	0.0199392	0.473998	0.852831	0.526002	0.741252	0.181818	0.169369	0
ES_2	MSTRG.57141	UTL57141	cre	pELS	intergenic	10000000	chr5	9	2	0.0275133	0.0199392	0.473998	0.852831	0.526002	0.741252	0.181818	0.169369	0
ES_2	ENSG00000124209.3	RAB22A	mRNA	mRNA	introns	10000000	chr20	556	83	0.0671767	-0.0199355	0.488843	0.762382	0.511157	0.823976	0.12989	0.130064	0
ES_1	ENSG00000122386.10	ZNF205	mRNA	mRNA	introns	10000000	chr16	97	7	0.0205194	-0.0199322	0.459681	0.765096	0.540319	0.887696	0.0673077	0.0679904	0
DE_2	ENSG00000254791.1	FAR1-IT1	lncRNA	lncRNA	exons	10000000	chr11	27	8	0.051491	0.0199312	0.48003	0.658353	0.51997	0.972075	0.228571	0.225482	0
ES_1	MSTRG.10561	UTL10561	cre	PLS	intergenic	10000000	chr11	156	17	0.0189378	-0.019929	0.491912	0.735553	0.508088	0.862834	0.0982659	0.0988425	0
ES_1	ENSG00000175449.13	RFESD	mRNA	mRNA	introns	10000000	chr5	132	18	0.0168831	0.0199272	0.484589	0.765096	0.515411	0.887696	0.12	0.119225	0
ES_2	ENSG00000140534.13	TICRR	mRNA	mRNA	introns	10000000	chr15	922	172	0.0455051	0.0199261	0.456178	0.762382	0.543822	0.823976	0.157221	0.157103	0
ES_1	ENSG00000157343.8	ARMC12	mRNA	mRNA	introns	10000000	chr6	43	5	0.015421	0.0199255	0.484826	0.765096	0.515174	0.887696	0.104167	0.102053	0
DE_1	ENSG00000112977.15	DAP	mRNA	mRNA	exons	10000000	chr5	322	121	0.0465248	0.0199201	0.462316	0.667459	0.537684	0.954891	0.273138	0.272852	0
ES_2	ENSG00000157404.15	KIT	mRNA	mRNA	introns	10000000	chr4	557	169	0.0356504	0.0199131	0.465659	0.762382	0.534341	0.823976	0.232782	0.232543	0
ES_1	ENSG00000188848.15	BEND4	mRNA	mRNA	introns	10000000	chr4	1026	187	0.0214155	-0.019909	0.489096	0.765096	0.510904	0.887696	0.154163	0.154283	0
DE_2	ENSG00000162066.15	AMDHD2	mRNA	mRNA	exons	10000000	chr16	114	27	0.0673437	0.0199077	0.478465	0.658353	0.521535	0.972075	0.191489	0.190812	0
ES_1	MSTRG.30064	UTL30064	readthrough	readthrough	intergenic	10000000	chr17	112	8	0.0225835	-0.0199071	0.513116	0.750797	0.486884	0.862834	0.0666667	0.0672516	0
ES_2	ENSG00000129422.14	MTUS1	mRNA	mRNA	introns	10000000	chr8	184	44	0.0382185	-0.0199052	0.496802	0.762382	0.503198	0.823976	0.192982	0.193654	0
ES_1	ENSG00000156735.10	BAG4	mRNA	mRNA	introns	10000000	chr8	1331	229	0.0274977	0.0199006	0.453727	0.765096	0.546273	0.887696	0.146795	0.146706	0
DE_1	MSTRG.48119	UTL48119	readthrough	readthrough	intergenic	10000000	chr3	546	225	0.0462253	0.0198858	0.468657	0.908141	0.531343	0.807789	0.291829	0.291658	0
DE_1	ENSG00000198542.13	ITGBL1	mRNA	mRNA	introns	10000000	chr13	27	6	0.0470988	-0.0198851	0.480961	0.775213	0.519039	0.88729	0.181818	0.184743	0
DE_1	MSTRG.18278	UTL18278	readthrough	readthrough	intergenic	10000000	chr13	27	6	0.0470988	-0.0198851	0.480961	0.908141	0.519039	0.807789	0.181818	0.184743	0
ES_1	ENSG00000171843.15	MLLT3	mRNA	mRNA	exons	10000000	chr9	87	8	0.0155335	0.0198833	0.447692	0.620232	0.552308	0.963408	0.0842105	0.0833223	0
ES_1	ENSG00000010310.8	GIPR	mRNA	mRNA	exons	10000000	chr19	34	2	0.0304646	0.0198822	0.507711	0.625297	0.492289	0.963408	0.0555556	0.053989	0
ES_1	ENSG00000065989.15	PDE4A	mRNA	mRNA	exons	10000000	chr19	34	2	0.0304646	0.0198822	0.507711	0.625297	0.492289	0.963408	0.0555556	0.053989	0
ES_1	ENSG00000099625.13	CBARP	mRNA	mRNA	exons	10000000	chr19	34	2	0.0304646	0.0198822	0.507711	0.625297	0.492289	0.963408	0.0555556	0.053989	0
ES_1	ENSG00000269416.5	LINC01224	lncRNA	lncRNA	exons	10000000	chr19	34	2	0.0304646	0.0198822	0.507711	0.625297	0.492289	0.963408	0.0555556	0.053989	0
DE_1	ENSG00000116062.14	MSH6	mRNA	mRNA	introns	10000000	chr2	5155	3026	0.0528371	-0.019878	0.50784	0.775213	0.49216	0.88729	0.369881	0.3699	1
DE_2	MSTRG.7932	UTL7932	cre	dELS	intergenic	10000000	chr10	1464	626	0.0751503	-0.0198746	0.499327	0.815048	0.500673	0.824976	0.299522	0.299584	0
ES_1	ENSG00000066084.12	DIP2B	mRNA	mRNA	exons	10000000	chr12	280	33	0.020809	0.0198738	0.467195	0.620232	0.532805	0.963408	0.105431	0.105099	1
ES_1	ENSG00000169193.11	CCDC126	mRNA	mRNA	exons	10000000	chr7	43	5	0.0166893	0.0198519	0.484935	0.620232	0.515065	0.963408	0.104167	0.10206	0
DE_1	ENSG00000174720.15	LARP7	mRNA	mRNA	introns	10000000	chr4	730	287	0.0461947	0.0198442	0.465345	0.775213	0.534655	0.88729	0.282203	0.282076	0
ES_2	ENSG00000108679.12	LGALS3BP	mRNA	mRNA	introns	10000000	chr17	58	8	0.0436094	-0.0198384	0.487197	0.762382	0.512803	0.823976	0.121212	0.122808	0
ES_1	MSTRG.41360	UTL41360	readthrough	readthrough	intergenic	10000000	chr20	102	7	0.0308825	0.019838	0.467746	0.725007	0.532254	0.862834	0.0642202	0.063618	0
ES_1	MSTRG.66966	UTL66966	intergenic	intergenic	intergenic	10000000	chr7	184	25	0.019501	0.0198363	0.477814	0.727169	0.522186	0.862834	0.119617	0.119064	0
ES_2	ENSG00000109881.16	CCDC34	mRNA	mRNA	introns	10000000	chr11	197	42	0.03705	-0.0198321	0.489253	0.762382	0.510747	0.823976	0.175732	0.176326	0
DE_1	ENSG00000119408.16	NEK6	mRNA	mRNA	exons	10000000	chr9	148	31	0.0353832	-0.0198254	0.491804	0.667459	0.508196	0.954891	0.173184	0.173697	0
DE_1	ENSG00000168724.16	DNAJC21	mRNA	mRNA	exons	10000000	chr5	464	173	0.0461618	-0.0198236	0.496288	0.667459	0.503712	0.954891	0.271586	0.271784	0
DE_2	ENSG00000136280.16	CCM2	mRNA	mRNA	introns	10000000	chr7	2921	1459	0.0716901	-0.0198066	0.503673	0.810935	0.496327	0.864178	0.333105	0.333136	0
ES_1	ENSG00000089327.14	FXYD5	mRNA	mRNA	exons	10000000	chr19	64	4	0.0323686	0.0197981	0.43893	0.620232	0.56107	0.963408	0.0588235	0.0579409	0
ES_1	ENSG00000173809.18	TDRD12	mRNA	mRNA	introns	10000000	chr19	64	4	0.0323686	0.0197981	0.43893	0.765096	0.56107	0.887696	0.0588235	0.0579409	0
ES_2	ENSG00000258312.1	AC016152.1	lncRNA	lncRNA	introns	10000000	chr12	37	7	0.0334034	0.0197975	0.473484	0.762382	0.526516	0.823976	0.159091	0.156196	0
ES_1	ENSG00000212694.8	LINC01089	lncRNA	lncRNA	exons	10000000	chr12	100	10	0.0176561	-0.0197911	0.516564	0.628889	0.483436	0.963408	0.0909091	0.0917516	0
DE_1	ENSG00000157570.11	TSPAN18	mRNA	mRNA	introns	10000000	chr11	2966	1008	0.0590601	0.0197796	0.46151	0.775213	0.53849	0.88729	0.253649	0.253619	0
DE_2	ENSG00000139370.11	SLC15A4	mRNA	mRNA	introns	10000000	chr12	1210	454	0.0662468	0.0197782	0.464594	0.810935	0.535406	0.864178	0.272837	0.272763	0
ES_2	ENSG00000115677.16	HDLBP	mRNA	mRNA	introns	10000000	chr2	1867	746	0.0359661	-0.0197761	0.507033	0.762382	0.492967	0.823976	0.285496	0.285572	0
ES_1	ENSG00000100304.12	TTLL12	mRNA	mRNA	exons	10000000	chr22	124	4	0.0209342	-0.0197643	0.431229	0.620232	0.568771	0.963408	0.03125	0.031515	0
ES_2	ENSG00000204178.10	MACO1	mRNA	mRNA	introns	10000000	chr1	474	155	0.0285648	-0.0197619	0.500238	0.762382	0.499762	0.823976	0.246423	0.24671	0
DE_2	MSTRG.5502	UTL5502	cre	pELS	intergenic	10000000	chr1	174	82	0.0411663	-0.0197595	0.498846	0.815048	0.501154	0.824976	0.320312	0.320838	0
ES_1	MSTRG.42492	UTL42492	cre	PLS	intergenic	10000000	chr21	138	5	0.0271298	0.0197538	0.432636	0.719248	0.567364	0.862834	0.034965	0.0347081	0
DE_2	ENSG00000071054.16	MAP4K4	mRNA	mRNA	exons	10000000	chr2	1433	919	0.0577255	-0.019752	0.508872	0.658353	0.491128	0.972075	0.390731	0.390794	0
ES_2	ENSG00000112530.11	PACRG	mRNA	mRNA	introns	10000000	chr6	153	39	0.0338053	0.0197464	0.471805	0.762382	0.528195	0.823976	0.203125	0.202314	1
ES_2	ENSG00000136881.11	BAAT	mRNA	mRNA	introns	10000000	chr9	40	6	0.025339	-0.0197318	0.473531	0.762382	0.526469	0.823976	0.130435	0.132871	0
ES_1	ENSG00000119929.12	CUTC	mRNA	mRNA	introns	10000000	chr10	1694	276	0.0286347	0.0197308	0.454864	0.765096	0.545136	0.887696	0.140102	0.140034	0
ES_2	ENSG00000111540.15	RAB5B	mRNA	mRNA	introns	10000000	chr12	245	53	0.0381948	0.0197308	0.471312	0.762382	0.528688	0.823976	0.177852	0.177381	0
ES_2	ENSG00000100528.11	CNIH1	mRNA	mRNA	exons	10000000	chr14	130	24	0.042419	-0.0197295	0.503383	0.630911	0.496617	0.887685	0.155844	0.156678	0
ES_2	ENSG00000095002.14	MSH2	mRNA	mRNA	introns	10000000	chr2	5273	2360	0.0402859	0.0197213	0.465699	0.762382	0.534301	0.823976	0.309184	0.309157	0
ES_2	MSTRG.31737	UTL31737	intergenic	intergenic	intergenic	10000000	chr18	27	4	0.0490774	-0.0197156	0.53717	0.852831	0.46283	0.741252	0.129032	0.132639	0
DE_2	ENSG00000230325.1	AL359921.1	lncRNA	lncRNA	introns	10000000	chr1	265	129	0.0425227	-0.0196994	0.503063	0.810935	0.496937	0.864178	0.327411	0.327755	0
DE_2	ENSG00000164327.12	RICTOR	mRNA	mRNA	introns	10000000	chr5	5065	2696	0.0659015	0.0196933	0.470106	0.810935	0.529894	0.864178	0.347378	0.34736	0
DE_2	ENSG00000176142.12	TMEM39A	mRNA	mRNA	introns	10000000	chr3	1791	933	0.0584353	-0.0196929	0.503925	0.810935	0.496075	0.864178	0.342511	0.342562	0
DE_2	MSTRG.32622	UTL32622	cre	dELS	intergenic	10000000	chr19	192	43	0.115988	-0.0196862	0.49438	0.815048	0.50562	0.824976	0.182979	0.183372	0
ES_1	ENSG00000188185.11	LINC00265	lncRNA	lncRNA	introns	10000000	chr7	643	98	0.0218751	-0.0196806	0.486227	0.765096	0.513773	0.887696	0.132254	0.132425	1
DE_2	ENSG00000178662.15	CSRNP3	mRNA	mRNA	introns	10000000	chr2	1592	1059	0.0598758	0.0196766	0.473947	0.810935	0.526053	0.864178	0.399472	0.399416	0
DE_1	MSTRG.19941	UTL19941	cre	dELS	intergenic	10000000	chr13	53	13	0.0519864	0.0196696	0.470378	0.908141	0.529622	0.807789	0.19697	0.195472	0
ES_2	MSTRG.47961	UTL47961	readthrough	readthrough	intergenic	10000000	chr3	164	45	0.0307793	-0.019667	0.511735	0.852831	0.488265	0.741252	0.215311	0.216096	0
ES_2	ENSG00000105778.18	AVL9	mRNA	mRNA	introns	10000000	chr7	1931	603	0.0448199	0.0196634	0.461206	0.762382	0.538794	0.823976	0.237964	0.237895	0
DE_1	ENSG00000162390.17	ACOT11	mRNA	mRNA	introns	10000000	chr1	654	303	0.0404708	0.0196629	0.466729	0.775213	0.533271	0.88729	0.316614	0.316472	0
DE_1	ENSG00000138814.16	PPP3CA	mRNA	mRNA	introns	10000000	chr4	8035	3664	0.05358	0.0196627	0.467167	0.775213	0.532833	0.88729	0.313189	0.313178	0
DE_2	ENSG00000251455.1	AC092611.1	lncRNA	lncRNA	exons	10000000	chr4	28	10	0.0419638	-0.0196477	0.509799	0.658353	0.490201	0.972075	0.263158	0.266318	0
DE_2	MSTRG.70978	UTL70978	intergenic	intergenic	intergenic	10000000	chr8	650	278	0.068355	0.0196459	0.468688	0.815048	0.531312	0.824976	0.299569	0.299431	0
DE_2	ENSG00000227678.7	AL355581.1	lncRNA	lncRNA	exons	10000000	chr6	49	18	0.0487178	0.0196438	0.471762	0.658353	0.528238	0.972075	0.268657	0.266874	0
ES_2	ENSG00000131831.17	RAI2	mRNA	mRNA	introns	10000000	chrX	46	10	0.0319597	0.0196368	0.491198	0.762382	0.508802	0.823976	0.178571	0.176087	0
DE_1	ENSG00000180357.9	ZNF609	mRNA	mRNA	introns	10000000	chr15	17582	4958	0.0687862	-0.0196198	0.489152	0.775213	0.510848	0.88729	0.219965	0.219969	1
ES_1	ENSG00000273210.1	AP001437.1	lncRNA	lncRNA	exons	10000000	chr21	32	1	0.0233995	0.0196056	0.525792	0.63214	0.474208	0.963408	0.030303	0.0293629	0
ES_1	MSTRG.42803	UTL42803	cre	dELS	intergenic	10000000	chr21	32	1	0.0233995	0.0196056	0.525792	0.760053	0.474208	0.862834	0.030303	0.0293629	0
ES_1	MSTRG.42993	UTL42993	cre	PLS	intergenic	10000000	chr21	32	1	0.0233995	0.0196056	0.525792	0.760053	0.474208	0.862834	0.030303	0.0293629	0
ES_1	MSTRG.43055	UTL43055	readthrough	readthrough	intergenic	10000000	chr21	32	1	0.0233995	0.0196056	0.525792	0.760053	0.474208	0.862834	0.030303	0.0293629	0
ES_1	MSTRG.43254	UTL43254	cre	PLS	intergenic	10000000	chr21	32	1	0.0233995	0.0196056	0.525792	0.760053	0.474208	0.862834	0.030303	0.0293629	0
ES_1	ENSG00000005812.10	FBXL3	mRNA	mRNA	exons	10000000	chr13	219	23	0.022259	0.0196015	0.445281	0.620232	0.554719	0.963408	0.0950413	0.0946556	0
ES_1	ENSG00000065320.8	NTN1	mRNA	mRNA	introns	10000000	chr17	352	29	0.026048	-0.0195955	0.481808	0.765096	0.518192	0.887696	0.0761155	0.0763193	0
DE_2	ENSG00000049768.14	FOXP3	mRNA	mRNA	exons	10000000	chrX	4	1	0.0367537	-0.0195942	0.513202	0.658353	0.486798	0.972075	0.2	0.221126	0
DE_2	ENSG00000086717.18	PPEF1	mRNA	mRNA	exons	10000000	chrX	4	1	0.0367537	-0.0195942	0.513202	0.658353	0.486798	0.972075	0.2	0.221126	0
DE_2	ENSG00000101955.14	SRPX	mRNA	mRNA	exons	10000000	chrX	4	1	0.0367537	-0.0195942	0.513202	0.658353	0.486798	0.972075	0.2	0.221126	0
DE_2	ENSG00000102195.9	GPR50	mRNA	mRNA	exons	10000000	chrX	4	1	0.0367537	-0.0195942	0.513202	0.658353	0.486798	0.972075	0.2	0.221126	0
DE_2	ENSG00000129675.15	ARHGEF6	mRNA	mRNA	exons	10000000	chrX	4	1	0.0367537	-0.0195942	0.513202	0.658353	0.486798	0.972075	0.2	0.221126	1
DE_2	ENSG00000130822.15	PNCK	mRNA	mRNA	exons	10000000	chrX	4	1	0.0367537	-0.0195942	0.513202	0.658353	0.486798	0.972075	0.2	0.221126	0
DE_2	ENSG00000174460.3	ZCCHC12	mRNA	mRNA	exons	10000000	chrX	4	1	0.0367537	-0.0195942	0.513202	0.658353	0.486798	0.972075	0.2	0.221126	0
DE_2	ENSG00000175809.5	CBLL2	mRNA	mRNA	exons	10000000	chrX	4	1	0.0367537	-0.0195942	0.513202	0.658353	0.486798	0.972075	0.2	0.221126	0
DE_2	ENSG00000183690.12	EFHC2	mRNA	mRNA	exons	10000000	chrX	4	1	0.0367537	-0.0195942	0.513202	0.658353	0.486798	0.972075	0.2	0.221126	0
DE_2	ENSG00000198753.11	PLXNB3	mRNA	mRNA	exons	10000000	chrX	4	1	0.0367537	-0.0195942	0.513202	0.658353	0.486798	0.972075	0.2	0.221126	0
DE_2	ENSG00000198798.5	MAGEB3	mRNA	mRNA	exons	10000000	chrX	4	1	0.0367537	-0.0195942	0.513202	0.658353	0.486798	0.972075	0.2	0.221126	0
DE_2	ENSG00000207800.3	MIR504	ncRNA	miRNA	exons	10000000	chrX	4	1	0.0367537	-0.0195942	0.513202	0.658353	0.486798	0.972075	0.2	0.221126	0
DE_2	ENSG00000223749.9	MIR503HG	lncRNA	lncRNA	exons	10000000	chrX	4	1	0.0367537	-0.0195942	0.513202	0.658353	0.486798	0.972075	0.2	0.221126	0
DE_2	ENSG00000226530.1	AL158055.1	lncRNA	lncRNA	exons	10000000	chrX	4	1	0.0367537	-0.0195942	0.513202	0.658353	0.486798	0.972075	0.2	0.221126	0
DE_2	ENSG00000228550.1	AC073583.1	ncRNA	pseudogene	exons	10000000	chrX	4	1	0.0367537	-0.0195942	0.513202	0.658353	0.486798	0.972075	0.2	0.221126	0
DE_2	ENSG00000232293.2	PAICSP7	ncRNA	pseudogene	exons	10000000	chrX	4	1	0.0367537	-0.0195942	0.513202	0.658353	0.486798	0.972075	0.2	0.221126	0
DE_2	ENSG00000232725.1	U52111.1	lncRNA	lncRNA	exons	10000000	chrX	4	1	0.0367537	-0.0195942	0.513202	0.658353	0.486798	0.972075	0.2	0.221126	0
DE_2	ENSG00000236393.1	AC091806.1	lncRNA	lncRNA	exons	10000000	chrX	4	1	0.0367537	-0.0195942	0.513202	0.658353	0.486798	0.972075	0.2	0.221126	1
DE_2	ENSG00000238123.1	MID1IP1-AS1	lncRNA	lncRNA	exons	10000000	chrX	4	1	0.0367537	-0.0195942	0.513202	0.658353	0.486798	0.972075	0.2	0.221126	0
DE_2	ENSG00000261435.1	AL592164.1	lncRNA	lncRNA	exons	10000000	chrX	4	1	0.0367537	-0.0195942	0.513202	0.658353	0.486798	0.972075	0.2	0.221126	0
DE_2	ENSG00000274775.2	Z82195.2	ncRNA	pseudogene	exons	10000000	chrX	4	1	0.0367537	-0.0195942	0.513202	0.658353	0.486798	0.972075	0.2	0.221126	0
DE_2	ENSG00000277900.1	RF00017	lncRNA	lncRNA	exons	10000000	chrX	4	1	0.0367537	-0.0195942	0.513202	0.658353	0.486798	0.972075	0.2	0.221126	0
DE_2	ENSG00000078589.12	P2RY10	mRNA	mRNA	introns	10000000	chrX	4	1	0.0367537	-0.0195942	0.513202	0.810935	0.486798	0.864178	0.2	0.221126	0
DE_2	ENSG00000166049.10	PASD1	mRNA	mRNA	introns	10000000	chrX	4	1	0.0367537	-0.0195942	0.513202	0.810935	0.486798	0.864178	0.2	0.221126	0
DE_2	ENSG00000186471.12	AKAP14	mRNA	mRNA	introns	10000000	chrX	4	1	0.0367537	-0.0195942	0.513202	0.810935	0.486798	0.864178	0.2	0.221126	0
DE_2	ENSG00000187893.10	CXXC1P1	ncRNA	pseudogene	introns	10000000	chrX	4	1	0.0367537	-0.0195942	0.513202	0.810935	0.486798	0.864178	0.2	0.221126	0
DE_2	ENSG00000205755.11	CRLF2	mRNA	mRNA	introns	10000000	chrX	4	1	0.0367537	-0.0195942	0.513202	0.810935	0.486798	0.864178	0.2	0.221126	0
DE_2	ENSG00000215162.1	LINC00269	lncRNA	lncRNA	introns	10000000	chrX	4	1	0.0367537	-0.0195942	0.513202	0.810935	0.486798	0.864178	0.2	0.221126	0
DE_2	ENSG00000223742.1	AC112495.1	lncRNA	lncRNA	introns	10000000	chrX	4	1	0.0367537	-0.0195942	0.513202	0.810935	0.486798	0.864178	0.2	0.221126	0
DE_2	ENSG00000225076.1	WWC3-AS1	lncRNA	lncRNA	introns	10000000	chrX	4	1	0.0367537	-0.0195942	0.513202	0.810935	0.486798	0.864178	0.2	0.221126	0
DE_2	ENSG00000225949.1	Z77249.1	ncRNA	pseudogene	introns	10000000	chrX	4	1	0.0367537	-0.0195942	0.513202	0.810935	0.486798	0.864178	0.2	0.221126	0
DE_2	ENSG00000235991.4	BX293995.1	ncRNA	pseudogene	introns	10000000	chrX	4	1	0.0367537	-0.0195942	0.513202	0.810935	0.486798	0.864178	0.2	0.221126	0
DE_2	ENSG00000236276.1	NDP-AS1	lncRNA	lncRNA	introns	10000000	chrX	4	1	0.0367537	-0.0195942	0.513202	0.810935	0.486798	0.864178	0.2	0.221126	0
DE_2	ENSG00000274536.6	AL034397.3	lncRNA	lncRNA	introns	10000000	chrX	4	1	0.0367537	-0.0195942	0.513202	0.810935	0.486798	0.864178	0.2	0.221126	0
DE_2	ENSG00000285018.1	AC245140.3	lncRNA	lncRNA	introns	10000000	chrX	4	1	0.0367537	-0.0195942	0.513202	0.810935	0.486798	0.864178	0.2	0.221126	0
DE_2	MSTRG.75203	UTL75203	intergenic	intergenic	intergenic	10000000	chrX	4	1	0.0367537	-0.0195942	0.513202	0.815048	0.486798	0.824976	0.2	0.221126	0
DE_2	MSTRG.75277	UTL75277	antisense	antisense	intergenic	10000000	chrX	4	1	0.0367537	-0.0195942	0.513202	0.815048	0.486798	0.824976	0.2	0.221126	0
DE_2	MSTRG.75293	UTL75293	cre	dELS	intergenic	10000000	chrX	4	1	0.0367537	-0.0195942	0.513202	0.815048	0.486798	0.824976	0.2	0.221126	0
DE_2	MSTRG.75300	UTL75300	intergenic	intergenic	intergenic	10000000	chrX	4	1	0.0367537	-0.0195942	0.513202	0.815048	0.486798	0.824976	0.2	0.221126	0
DE_2	MSTRG.75554	UTL75554	antisense	antisense	intergenic	10000000	chrX	4	1	0.0367537	-0.0195942	0.513202	0.815048	0.486798	0.824976	0.2	0.221126	0
DE_2	MSTRG.75642	UTL75642	intergenic	intergenic	intergenic	10000000	chrX	4	1	0.0367537	-0.0195942	0.513202	0.815048	0.486798	0.824976	0.2	0.221126	0
DE_2	MSTRG.75723	UTL75723	repeat	LINE	intergenic	10000000	chrX	4	1	0.0367537	-0.0195942	0.513202	0.815048	0.486798	0.824976	0.2	0.221126	0
DE_2	MSTRG.75753	UTL75753	intergenic	intergenic	intergenic	10000000	chrX	4	1	0.0367537	-0.0195942	0.513202	0.815048	0.486798	0.824976	0.2	0.221126	0
DE_2	MSTRG.75769	UTL75769	intergenic	intergenic	intergenic	10000000	chrX	4	1	0.0367537	-0.0195942	0.513202	0.815048	0.486798	0.824976	0.2	0.221126	0
DE_2	MSTRG.75987	UTL75987	antisense	antisense	intergenic	10000000	chrX	4	1	0.0367537	-0.0195942	0.513202	0.815048	0.486798	0.824976	0.2	0.221126	0
DE_2	MSTRG.76280	UTL76280	cre	dELS	intergenic	10000000	chrX	4	1	0.0367537	-0.0195942	0.513202	0.815048	0.486798	0.824976	0.2	0.221126	0
DE_2	MSTRG.76628	UTL76628	intergenic	intergenic	intergenic	10000000	chrX	4	1	0.0367537	-0.0195942	0.513202	0.815048	0.486798	0.824976	0.2	0.221126	0
DE_2	MSTRG.76787	UTL76787	readthrough	readthrough	intergenic	10000000	chrX	4	1	0.0367537	-0.0195942	0.513202	0.815048	0.486798	0.824976	0.2	0.221126	0
DE_2	MSTRG.77077	UTL77077	repeat	LTR	intergenic	10000000	chrX	4	1	0.0367537	-0.0195942	0.513202	0.815048	0.486798	0.824976	0.2	0.221126	0
DE_2	MSTRG.77499	UTL77499	intergenic	intergenic	intergenic	10000000	chrX	4	1	0.0367537	-0.0195942	0.513202	0.815048	0.486798	0.824976	0.2	0.221126	0
DE_2	MSTRG.77632	UTL77632	repeat	LINE	intergenic	10000000	chrX	4	1	0.0367537	-0.0195942	0.513202	0.815048	0.486798	0.824976	0.2	0.221126	0
DE_2	MSTRG.77728	UTL77728	repeat	LTR	intergenic	10000000	chrX	4	1	0.0367537	-0.0195942	0.513202	0.815048	0.486798	0.824976	0.2	0.221126	0
DE_2	MSTRG.77739	UTL77739	repeat	LTR	intergenic	10000000	chrX	4	1	0.0367537	-0.0195942	0.513202	0.815048	0.486798	0.824976	0.2	0.221126	0
DE_2	MSTRG.77838	UTL77838	intergenic	intergenic	intergenic	10000000	chrX	4	1	0.0367537	-0.0195942	0.513202	0.815048	0.486798	0.824976	0.2	0.221126	0
DE_2	MSTRG.78256	UTL78256	intergenic	intergenic	intergenic	10000000	chrX	4	1	0.0367537	-0.0195942	0.513202	0.815048	0.486798	0.824976	0.2	0.221126	0
DE_2	MSTRG.78333	UTL78333	intergenic	intergenic	intergenic	10000000	chrX	4	1	0.0367537	-0.0195942	0.513202	0.815048	0.486798	0.824976	0.2	0.221126	0
DE_2	MSTRG.78361	UTL78361	intergenic	intergenic	intergenic	10000000	chrX	4	1	0.0367537	-0.0195942	0.513202	0.815048	0.486798	0.824976	0.2	0.221126	0
DE_2	MSTRG.78402	UTL78402	intergenic	intergenic	intergenic	10000000	chrX	4	1	0.0367537	-0.0195942	0.513202	0.815048	0.486798	0.824976	0.2	0.221126	0
DE_2	MSTRG.78474	UTL78474	intergenic	intergenic	intergenic	10000000	chrX	4	1	0.0367537	-0.0195942	0.513202	0.815048	0.486798	0.824976	0.2	0.221126	0
DE_2	MSTRG.78538	UTL78538	cre	PLS	intergenic	10000000	chrX	4	1	0.0367537	-0.0195942	0.513202	0.815048	0.486798	0.824976	0.2	0.221126	0
DE_2	MSTRG.78601	UTL78601	readthrough	readthrough	intergenic	10000000	chrX	4	1	0.0367537	-0.0195942	0.513202	0.815048	0.486798	0.824976	0.2	0.221126	0
DE_2	ENSG00000104490.17	NCALD	mRNA	mRNA	exons	10000000	chr8	4	1	0.0399557	-0.01959	0.513181	0.658353	0.486819	0.972075	0.2	0.221122	1
DE_2	ENSG00000131203.12	IDO1	mRNA	mRNA	exons	10000000	chr8	4	1	0.0399557	-0.01959	0.513181	0.658353	0.486819	0.972075	0.2	0.221122	1
DE_2	ENSG00000147606.8	SLC26A7	mRNA	mRNA	exons	10000000	chr8	4	1	0.0399557	-0.01959	0.513181	0.658353	0.486819	0.972075	0.2	0.221122	0
DE_2	ENSG00000168619.15	ADAM18	mRNA	mRNA	exons	10000000	chr8	4	1	0.0399557	-0.01959	0.513181	0.658353	0.486819	0.972075	0.2	0.221122	0
DE_2	ENSG00000182674.5	KCNB2	mRNA	mRNA	exons	10000000	chr8	4	1	0.0399557	-0.01959	0.513181	0.658353	0.486819	0.972075	0.2	0.221122	0
DE_2	ENSG00000198576.3	ARC	mRNA	mRNA	exons	10000000	chr8	4	1	0.0399557	-0.01959	0.513181	0.658353	0.486819	0.972075	0.2	0.221122	0
DE_2	ENSG00000199153.1	MIR30D	ncRNA	miRNA	exons	10000000	chr8	4	1	0.0399557	-0.01959	0.513181	0.658353	0.486819	0.972075	0.2	0.221122	0
DE_2	ENSG00000212993.5	POU5F1B	mRNA	mRNA	exons	10000000	chr8	4	1	0.0399557	-0.01959	0.513181	0.658353	0.486819	0.972075	0.2	0.221122	0
DE_2	ENSG00000243532.3	RN7SL19P	lncRNA	lncRNA	exons	10000000	chr8	4	1	0.0399557	-0.01959	0.513181	0.658353	0.486819	0.972075	0.2	0.221122	0
DE_2	ENSG00000245970.2	AP003352.1	lncRNA	lncRNA	exons	10000000	chr8	4	1	0.0399557	-0.01959	0.513181	0.658353	0.486819	0.972075	0.2	0.221122	0
DE_2	ENSG00000246477.3	AF131216.1	lncRNA	lncRNA	exons	10000000	chr8	4	1	0.0399557	-0.01959	0.513181	0.658353	0.486819	0.972075	0.2	0.221122	0
DE_2	ENSG00000250267.2	AC021237.1	lncRNA	lncRNA	exons	10000000	chr8	4	1	0.0399557	-0.01959	0.513181	0.658353	0.486819	0.972075	0.2	0.221122	0
DE_2	ENSG00000253147.5	AC015468.1	lncRNA	lncRNA	exons	10000000	chr8	4	1	0.0399557	-0.01959	0.513181	0.658353	0.486819	0.972075	0.2	0.221122	0
DE_2	ENSG00000253230.8	LINC00599	lncRNA	lncRNA	exons	10000000	chr8	4	1	0.0399557	-0.01959	0.513181	0.658353	0.486819	0.972075	0.2	0.221122	0
DE_2	ENSG00000253431.1	SRPK2P	ncRNA	pseudogene	exons	10000000	chr8	4	1	0.0399557	-0.01959	0.513181	0.658353	0.486819	0.972075	0.2	0.221122	0
DE_2	ENSG00000253551.1	AC021915.1	lncRNA	lncRNA	exons	10000000	chr8	4	1	0.0399557	-0.01959	0.513181	0.658353	0.486819	0.972075	0.2	0.221122	0
DE_2	ENSG00000253943.1	KRT18P37	ncRNA	pseudogene	exons	10000000	chr8	4	1	0.0399557	-0.01959	0.513181	0.658353	0.486819	0.972075	0.2	0.221122	0
DE_2	ENSG00000253981.5	ALG1L13P	ncRNA	pseudogene	exons	10000000	chr8	4	1	0.0399557	-0.01959	0.513181	0.658353	0.486819	0.972075	0.2	0.221122	0
DE_2	ENSG00000254081.1	LINC01299	lncRNA	lncRNA	exons	10000000	chr8	4	1	0.0399557	-0.01959	0.513181	0.658353	0.486819	0.972075	0.2	0.221122	0
DE_2	ENSG00000254101.6	LINC02055	lncRNA	lncRNA	exons	10000000	chr8	4	1	0.0399557	-0.01959	0.513181	0.658353	0.486819	0.972075	0.2	0.221122	0
DE_2	ENSG00000254370.1	AC025871.2	lncRNA	lncRNA	exons	10000000	chr8	4	1	0.0399557	-0.01959	0.513181	0.658353	0.486819	0.972075	0.2	0.221122	0
DE_2	ENSG00000265393.1	AC084125.4	lncRNA	lncRNA	exons	10000000	chr8	4	1	0.0399557	-0.01959	0.513181	0.658353	0.486819	0.972075	0.2	0.221122	0
DE_2	ENSG00000271743.1	AF287957.1	lncRNA	lncRNA	exons	10000000	chr8	4	1	0.0399557	-0.01959	0.513181	0.658353	0.486819	0.972075	0.2	0.221122	0
DE_2	ENSG00000272264.1	AC009686.2	lncRNA	lncRNA	exons	10000000	chr8	4	1	0.0399557	-0.01959	0.513181	0.658353	0.486819	0.972075	0.2	0.221122	0
DE_2	ENSG00000274310.1	AC091076.1	ncRNA	pseudogene	exons	10000000	chr8	4	1	0.0399557	-0.01959	0.513181	0.658353	0.486819	0.972075	0.2	0.221122	0
DE_2	ENSG00000147443.12	DOK2	mRNA	mRNA	introns	10000000	chr8	4	1	0.0399557	-0.01959	0.513181	0.810935	0.486819	0.864178	0.2	0.221122	0
DE_2	ENSG00000165066.12	NKX6-3	mRNA	mRNA	introns	10000000	chr8	4	1	0.0399557	-0.01959	0.513181	0.810935	0.486819	0.864178	0.2	0.221122	0
DE_2	ENSG00000168490.13	PHYHIP	mRNA	mRNA	introns	10000000	chr8	4	1	0.0399557	-0.01959	0.513181	0.810935	0.486819	0.864178	0.2	0.221122	0
DE_2	ENSG00000170786.12	SDR16C5	mRNA	mRNA	introns	10000000	chr8	4	1	0.0399557	-0.01959	0.513181	0.810935	0.486819	0.864178	0.2	0.221122	0
DE_2	ENSG00000179388.8	EGR3	mRNA	mRNA	introns	10000000	chr8	4	1	0.0399557	-0.01959	0.513181	0.810935	0.486819	0.864178	0.2	0.221122	0
DE_2	ENSG00000253105.5	AP003548.1	lncRNA	lncRNA	introns	10000000	chr8	4	1	0.0399557	-0.01959	0.513181	0.810935	0.486819	0.864178	0.2	0.221122	0
DE_2	ENSG00000253195.2	AC134698.2	ncRNA	pseudogene	introns	10000000	chr8	4	1	0.0399557	-0.01959	0.513181	0.810935	0.486819	0.864178	0.2	0.221122	0
DE_2	ENSG00000253227.1	AC090192.2	lncRNA	lncRNA	introns	10000000	chr8	4	1	0.0399557	-0.01959	0.513181	0.810935	0.486819	0.864178	0.2	0.221122	0
DE_2	ENSG00000253279.5	LINC02209	lncRNA	lncRNA	introns	10000000	chr8	4	1	0.0399557	-0.01959	0.513181	0.810935	0.486819	0.864178	0.2	0.221122	0
DE_2	ENSG00000253302.1	STAU2-AS1	lncRNA	lncRNA	introns	10000000	chr8	4	1	0.0399557	-0.01959	0.513181	0.810935	0.486819	0.864178	0.2	0.221122	0
DE_2	ENSG00000253334.1	AC132219.1	lncRNA	lncRNA	introns	10000000	chr8	4	1	0.0399557	-0.01959	0.513181	0.810935	0.486819	0.864178	0.2	0.221122	0
DE_2	ENSG00000253339.1	AC111149.2	lncRNA	lncRNA	introns	10000000	chr8	4	1	0.0399557	-0.01959	0.513181	0.810935	0.486819	0.864178	0.2	0.221122	0
DE_2	ENSG00000253373.1	AC021785.1	lncRNA	lncRNA	introns	10000000	chr8	4	1	0.0399557	-0.01959	0.513181	0.810935	0.486819	0.864178	0.2	0.221122	0
DE_2	ENSG00000253395.1	AP003469.2	lncRNA	lncRNA	introns	10000000	chr8	4	1	0.0399557	-0.01959	0.513181	0.810935	0.486819	0.864178	0.2	0.221122	0
DE_2	ENSG00000253427.1	AC084116.2	lncRNA	lncRNA	introns	10000000	chr8	4	1	0.0399557	-0.01959	0.513181	0.810935	0.486819	0.864178	0.2	0.221122	0
DE_2	ENSG00000253574.5	AC021744.1	lncRNA	lncRNA	introns	10000000	chr8	4	1	0.0399557	-0.01959	0.513181	0.810935	0.486819	0.864178	0.2	0.221122	0
DE_2	ENSG00000253741.1	LNCOC1	lncRNA	lncRNA	introns	10000000	chr8	4	1	0.0399557	-0.01959	0.513181	0.810935	0.486819	0.864178	0.2	0.221122	0
DE_2	ENSG00000253875.1	AC013643.2	lncRNA	lncRNA	introns	10000000	chr8	4	1	0.0399557	-0.01959	0.513181	0.810935	0.486819	0.864178	0.2	0.221122	0
DE_2	ENSG00000253976.1	AC022679.2	lncRNA	lncRNA	introns	10000000	chr8	4	1	0.0399557	-0.01959	0.513181	0.810935	0.486819	0.864178	0.2	0.221122	0
DE_2	ENSG00000254021.1	AC027031.1	lncRNA	lncRNA	introns	10000000	chr8	4	1	0.0399557	-0.01959	0.513181	0.810935	0.486819	0.864178	0.2	0.221122	0
DE_2	ENSG00000254064.1	AC105206.2	lncRNA	lncRNA	introns	10000000	chr8	4	1	0.0399557	-0.01959	0.513181	0.810935	0.486819	0.864178	0.2	0.221122	0
DE_2	ENSG00000254080.1	AC115837.2	lncRNA	lncRNA	introns	10000000	chr8	4	1	0.0399557	-0.01959	0.513181	0.810935	0.486819	0.864178	0.2	0.221122	0
DE_2	ENSG00000254197.1	AC011676.3	lncRNA	lncRNA	introns	10000000	chr8	4	1	0.0399557	-0.01959	0.513181	0.810935	0.486819	0.864178	0.2	0.221122	0
DE_2	ENSG00000254242.1	AC100849.2	lncRNA	lncRNA	introns	10000000	chr8	4	1	0.0399557	-0.01959	0.513181	0.810935	0.486819	0.864178	0.2	0.221122	0
DE_2	ENSG00000254753.1	AC022690.2	lncRNA	lncRNA	introns	10000000	chr8	4	1	0.0399557	-0.01959	0.513181	0.810935	0.486819	0.864178	0.2	0.221122	0
DE_2	ENSG00000255313.1	AC100858.2	lncRNA	lncRNA	introns	10000000	chr8	4	1	0.0399557	-0.01959	0.513181	0.810935	0.486819	0.864178	0.2	0.221122	0
DE_2	ENSG00000285861.1	AC026991.2	lncRNA	lncRNA	introns	10000000	chr8	4	1	0.0399557	-0.01959	0.513181	0.810935	0.486819	0.864178	0.2	0.221122	0
DE_2	MSTRG.68645	UTL68645	readthrough	readthrough	intergenic	10000000	chr8	4	1	0.0399557	-0.01959	0.513181	0.815048	0.486819	0.824976	0.2	0.221122	0
DE_2	MSTRG.68856	UTL68856	intergenic	intergenic	intergenic	10000000	chr8	4	1	0.0399557	-0.01959	0.513181	0.815048	0.486819	0.824976	0.2	0.221122	0
DE_2	MSTRG.68991	UTL68991	antisense	antisense	intergenic	10000000	chr8	4	1	0.0399557	-0.01959	0.513181	0.815048	0.486819	0.824976	0.2	0.221122	0
DE_2	MSTRG.68995	UTL68995	intergenic	intergenic	intergenic	10000000	chr8	4	1	0.0399557	-0.01959	0.513181	0.815048	0.486819	0.824976	0.2	0.221122	0
DE_2	MSTRG.69073	UTL69073	antisense	antisense	intergenic	10000000	chr8	4	1	0.0399557	-0.01959	0.513181	0.815048	0.486819	0.824976	0.2	0.221122	0
DE_2	MSTRG.69259	UTL69259	antisense	antisense	intergenic	10000000	chr8	4	1	0.0399557	-0.01959	0.513181	0.815048	0.486819	0.824976	0.2	0.221122	0
DE_2	MSTRG.69362	UTL69362	repeat	LINE	intergenic	10000000	chr8	4	1	0.0399557	-0.01959	0.513181	0.815048	0.486819	0.824976	0.2	0.221122	0
DE_2	MSTRG.69664	UTL69664	intergenic	intergenic	intergenic	10000000	chr8	4	1	0.0399557	-0.01959	0.513181	0.815048	0.486819	0.824976	0.2	0.221122	0
DE_2	MSTRG.69665	UTL69665	intergenic	intergenic	intergenic	10000000	chr8	4	1	0.0399557	-0.01959	0.513181	0.815048	0.486819	0.824976	0.2	0.221122	0
DE_2	MSTRG.69684	UTL69684	antisense	antisense	intergenic	10000000	chr8	4	1	0.0399557	-0.01959	0.513181	0.815048	0.486819	0.824976	0.2	0.221122	0
DE_2	MSTRG.70039	UTL70039	repeat	SINE	intergenic	10000000	chr8	4	1	0.0399557	-0.01959	0.513181	0.815048	0.486819	0.824976	0.2	0.221122	0
DE_2	MSTRG.70100	UTL70100	cre	pELS	intergenic	10000000	chr8	4	1	0.0399557	-0.01959	0.513181	0.815048	0.486819	0.824976	0.2	0.221122	0
DE_2	MSTRG.70203	UTL70203	antisense	antisense	intergenic	10000000	chr8	4	1	0.0399557	-0.01959	0.513181	0.815048	0.486819	0.824976	0.2	0.221122	0
DE_2	MSTRG.70289	UTL70289	cre	dELS	intergenic	10000000	chr8	4	1	0.0399557	-0.01959	0.513181	0.815048	0.486819	0.824976	0.2	0.221122	0
DE_2	MSTRG.70309	UTL70309	intergenic	intergenic	intergenic	10000000	chr8	4	1	0.0399557	-0.01959	0.513181	0.815048	0.486819	0.824976	0.2	0.221122	0
DE_2	MSTRG.70474	UTL70474	intergenic	intergenic	intergenic	10000000	chr8	4	1	0.0399557	-0.01959	0.513181	0.815048	0.486819	0.824976	0.2	0.221122	0
DE_2	MSTRG.70910	UTL70910	cre	dELS	intergenic	10000000	chr8	4	1	0.0399557	-0.01959	0.513181	0.815048	0.486819	0.824976	0.2	0.221122	0
DE_2	MSTRG.70959	UTL70959	cre	PLS	intergenic	10000000	chr8	4	1	0.0399557	-0.01959	0.513181	0.815048	0.486819	0.824976	0.2	0.221122	0
DE_2	MSTRG.71075	UTL71075	cre	dELS	intergenic	10000000	chr8	4	1	0.0399557	-0.01959	0.513181	0.815048	0.486819	0.824976	0.2	0.221122	0
DE_2	MSTRG.71227	UTL71227	antisense	antisense	intergenic	10000000	chr8	4	1	0.0399557	-0.01959	0.513181	0.815048	0.486819	0.824976	0.2	0.221122	0
DE_2	MSTRG.71247	UTL71247	readthrough	readthrough	intergenic	10000000	chr8	4	1	0.0399557	-0.01959	0.513181	0.815048	0.486819	0.824976	0.2	0.221122	0
DE_2	MSTRG.71264	UTL71264	cre	PLS	intergenic	10000000	chr8	4	1	0.0399557	-0.01959	0.513181	0.815048	0.486819	0.824976	0.2	0.221122	0
DE_2	MSTRG.71273	UTL71273	repeat	SINE	intergenic	10000000	chr8	4	1	0.0399557	-0.01959	0.513181	0.815048	0.486819	0.824976	0.2	0.221122	0
DE_2	MSTRG.71283	UTL71283	readthrough	readthrough	intergenic	10000000	chr8	4	1	0.0399557	-0.01959	0.513181	0.815048	0.486819	0.824976	0.2	0.221122	0
DE_2	MSTRG.71297	UTL71297	intergenic	intergenic	intergenic	10000000	chr8	4	1	0.0399557	-0.01959	0.513181	0.815048	0.486819	0.824976	0.2	0.221122	0
ES_2	ENSG00000214253.8	FIS1	mRNA	mRNA	introns	10000000	chr7	101	25	0.0355266	0.0195888	0.465188	0.762382	0.534812	0.823976	0.198413	0.197211	0
ES_2	ENSG00000136527.17	TRA2B	mRNA	mRNA	introns	10000000	chr3	1208	403	0.0374221	0.0195803	0.461791	0.762382	0.538209	0.823976	0.250155	0.250044	0
ES_2	MSTRG.73171	UTL73171	cre	pELS	intergenic	10000000	chr9	46	7	0.0257062	-0.0195794	0.479241	0.852831	0.520759	0.741252	0.132075	0.134191	0
ES_2	ENSG00000077458.12	FAM76B	mRNA	mRNA	exons	10000000	chr11	122	26	0.0370355	0.0195781	0.475381	0.630911	0.524619	0.887685	0.175676	0.174744	0
DE_1	ENSG00000126777.17	KTN1	mRNA	mRNA	introns	10000000	chr14	5848	1819	0.071469	-0.0195667	0.491906	0.775213	0.508094	0.88729	0.237251	0.237265	0
DE_2	ENSG00000171302.16	CANT1	mRNA	mRNA	exons	10000000	chr17	82	19	0.0732585	0.0195653	0.47911	0.658353	0.52089	0.972075	0.188119	0.187204	0
ES_2	MSTRG.31972	UTL31972	readthrough	readthrough	intergenic	10000000	chr18	33	5	0.0501928	-0.0195552	0.480417	0.852831	0.519583	0.741252	0.131579	0.134532	0
DE_2	ENSG00000117010.16	ZNF684	mRNA	mRNA	exons	10000000	chr1	18	7	0.0339706	-0.0195522	0.505056	0.658353	0.494944	0.972075	0.28	0.284984	0
DE_2	ENSG00000143543.14	JTB	mRNA	mRNA	exons	10000000	chr1	18	7	0.0339706	-0.0195522	0.505056	0.658353	0.494944	0.972075	0.28	0.284984	0
DE_2	ENSG00000009724.16	MASP2	mRNA	mRNA	introns	10000000	chr1	18	7	0.0339706	-0.0195522	0.505056	0.810935	0.494944	0.864178	0.28	0.284984	0
DE_2	ENSG00000162594.15	IL23R	mRNA	mRNA	introns	10000000	chr1	18	7	0.0339706	-0.0195522	0.505056	0.810935	0.494944	0.864178	0.28	0.284984	1
DE_2	MSTRG.1628	UTL1628	readthrough	readthrough	intergenic	10000000	chr1	18	7	0.0339706	-0.0195522	0.505056	0.815048	0.494944	0.824976	0.28	0.284984	0
ES_2	ENSG00000110031.12	LPXN	mRNA	mRNA	introns	10000000	chr11	148	32	0.0375745	0.0195475	0.477325	0.762382	0.522675	0.823976	0.177778	0.177005	0
DE_1	MSTRG.11422	UTL11422	intergenic	intergenic	intergenic	10000000	chr11	62	16	0.044847	-0.0195474	0.485191	0.908141	0.514809	0.807789	0.205128	0.206451	0
DE_2	ENSG00000043143.20	JADE2	mRNA	mRNA	introns	10000000	chr5	780	361	0.0573017	0.0195443	0.46878	0.810935	0.53122	0.864178	0.316389	0.316274	0
ES_2	ENSG00000100138.14	SNU13	mRNA	mRNA	exons	10000000	chr22	33	2	0.039331	0.019544	0.464337	0.630911	0.535663	0.887685	0.0571429	0.0557108	0
ES_2	ENSG00000100056.11	ESS2	mRNA	mRNA	introns	10000000	chr22	33	2	0.039331	0.019544	0.464337	0.762382	0.535663	0.823976	0.0571429	0.0557108	0
ES_2	ENSG00000100101.15	Z83844.1	mRNA	mRNA	introns	10000000	chr22	33	2	0.039331	0.019544	0.464337	0.762382	0.535663	0.823976	0.0571429	0.0557108	0
ES_2	MSTRG.44142	UTL44142	intergenic	intergenic	intergenic	10000000	chr22	33	2	0.039331	0.019544	0.464337	0.852831	0.535663	0.741252	0.0571429	0.0557108	0
DE_2	ENSG00000160714.9	UBE2Q1	mRNA	mRNA	introns	10000000	chr1	172	81	0.0411371	-0.0195376	0.498515	0.810935	0.501485	0.864178	0.320158	0.320684	0
DE_1	ENSG00000125965.8	GDF5	mRNA	mRNA	introns	10000000	chr20	50	9	0.0810005	0.0195346	0.466634	0.775213	0.533366	0.88729	0.152542	0.151185	0
ES_2	ENSG00000074410.13	CA12	mRNA	mRNA	exons	10000000	chr15	21	3	0.0348469	0.0195292	0.514655	0.630911	0.485345	0.887685	0.125	0.120784	0
ES_2	ENSG00000128965.12	CHAC1	mRNA	mRNA	introns	10000000	chr15	21	3	0.0348469	0.0195292	0.514655	0.762382	0.485345	0.823976	0.125	0.120784	0
DE_1	ENSG00000181924.6	COA4	mRNA	mRNA	exons	10000000	chr11	177	49	0.0481092	-0.0195279	0.496477	0.667459	0.503523	0.954891	0.216814	0.217287	0
DE_2	MSTRG.35554	UTL35554	cre	pELS	intergenic	10000000	chr2	131	70	0.0480978	-0.0195217	0.504355	0.815048	0.495645	0.824976	0.348259	0.348948	0
ES_2	ENSG00000233009.1	NALCN-AS1	lncRNA	lncRNA	introns	10000000	chr13	174	35	0.0426325	0.0195212	0.457949	0.762382	0.542051	0.823976	0.167464	0.16683	0
DE_2	ENSG00000081019.13	RSBN1	mRNA	mRNA	introns	10000000	chr1	841	460	0.0477792	0.0195139	0.47062	0.810935	0.52938	0.864178	0.353574	0.353467	0
DE_2	ENSG00000175711.8	B3GNTL1	mRNA	mRNA	introns	10000000	chr17	438	111	0.0801249	-0.0195011	0.489712	0.810935	0.510288	0.864178	0.202186	0.202365	0
DE_2	ENSG00000091436.16	MAP3K20	mRNA	mRNA	exons	10000000	chr2	177	100	0.050854	0.0194982	0.475066	0.658353	0.524934	0.972075	0.361011	0.360506	0
ES_2	ENSG00000100344.10	PNPLA3	mRNA	mRNA	introns	10000000	chr22	797	59	0.0480411	-0.0194979	0.462601	0.762382	0.537399	0.823976	0.0689252	0.0689974	0
DE_2	ENSG00000179965.11	ZNF771	mRNA	mRNA	exons	10000000	chr16	81	18	0.0631867	-0.0194848	0.503597	0.658353	0.496403	0.972075	0.181818	0.182739	0
DE_2	ENSG00000285329.1	AC025283.3	mRNA	mRNA	introns	10000000	chr16	81	18	0.0631867	-0.0194848	0.503597	0.810935	0.496403	0.864178	0.181818	0.182739	1
ES_2	ENSG00000162105.18	SHANK2	mRNA	mRNA	exons	10000000	chr11	298	68	0.039655	0.0194787	0.463185	0.630911	0.536815	0.887685	0.185792	0.1854	0
DE_2	MSTRG.63098	UTL63098	readthrough	readthrough	intergenic	10000000	chr6	82	30	0.0485198	-0.0194609	0.506683	0.815048	0.493317	0.824976	0.267857	0.268926	0
ES_2	MSTRG.16017	UTL16017	cre	pELS	intergenic	10000000	chr12	32	6	0.0331052	0.0194488	0.468429	0.852831	0.531571	0.741252	0.157895	0.154629	0
ES_2	MSTRG.17198	UTL17198	readthrough	readthrough	intergenic	10000000	chr12	32	6	0.0331052	0.0194488	0.468429	0.852831	0.531571	0.741252	0.157895	0.154629	0
DE_1	ENSG00000148248.13	SURF4	mRNA	mRNA	exons	10000000	chr9	284	64	0.0380679	0.0194454	0.465187	0.667459	0.534813	0.954891	0.183908	0.18364	0
ES_1	ENSG00000124786.11	SLC35B3	mRNA	mRNA	introns	10000000	chr6	1040	168	0.0214233	-0.019443	0.49065	0.765096	0.50935	0.887696	0.139073	0.139181	0
ES_2	ENSG00000022267.16	FHL1	mRNA	mRNA	introns	10000000	chrX	493	124	0.0369773	-0.0194356	0.500915	0.762382	0.499085	0.823976	0.200972	0.201222	0
ES_1	ENSG00000256040.2	PAPPA-AS1	lncRNA	lncRNA	exons	10000000	chr9	116	11	0.0160189	0.0194325	0.457905	0.620232	0.542095	0.963408	0.0866142	0.0859462	0
DE_2	ENSG00000151322.18	NPAS3	mRNA	mRNA	exons	10000000	chr14	9	2	0.0510599	-0.0194244	0.480668	0.658353	0.519332	0.972075	0.181818	0.19034	0
DE_2	ENSG00000184887.13	BTBD6	mRNA	mRNA	exons	10000000	chr14	9	2	0.0510599	-0.0194244	0.480668	0.658353	0.519332	0.972075	0.181818	0.19034	0
DE_2	ENSG00000215256.3	DHRS4-AS1	lncRNA	lncRNA	exons	10000000	chr14	9	2	0.0510599	-0.0194244	0.480668	0.658353	0.519332	0.972075	0.181818	0.19034	0
DE_2	MSTRG.21243	UTL21243	cre	PLS	intergenic	10000000	chr14	9	2	0.0510599	-0.0194244	0.480668	0.815048	0.519332	0.824976	0.181818	0.19034	0
DE_1	ENSG00000155761.13	SPAG17	mRNA	mRNA	introns	10000000	chr1	151	64	0.0370237	0.0194218	0.465686	0.775213	0.534314	0.88729	0.297674	0.297071	0
ES_2	ENSG00000108312.14	UBTF	mRNA	mRNA	exons	10000000	chr17	84	12	0.0451669	-0.0194151	0.496773	0.630911	0.503227	0.887685	0.125	0.126099	0
ES_2	ENSG00000153930.11	ANKFN1	mRNA	mRNA	introns	10000000	chr17	84	12	0.0451669	-0.0194151	0.496773	0.762382	0.503227	0.823976	0.125	0.126099	1
ES_1	ENSG00000164733.20	CTSB	mRNA	mRNA	introns	10000000	chr8	267	38	0.0227463	0.0194091	0.458671	0.765096	0.541329	0.887696	0.12459	0.124205	0
DE_2	ENSG00000154511.11	FAM69A	mRNA	mRNA	exons	10000000	chr1	19	8	0.0367802	0.0194043	0.48148	0.658353	0.51852	0.972075	0.296296	0.291679	0
DE_2	ENSG00000233623.2	PGAM1P11	ncRNA	pseudogene	exons	10000000	chr1	19	8	0.0367802	0.0194043	0.48148	0.658353	0.51852	0.972075	0.296296	0.291679	0
DE_2	ENSG00000203697.11	CAPN8	mRNA	mRNA	introns	10000000	chr1	19	8	0.0367802	0.0194043	0.48148	0.810935	0.51852	0.864178	0.296296	0.291679	0
DE_2	ENSG00000236200.5	KDM4A-AS1	lncRNA	lncRNA	introns	10000000	chr1	19	8	0.0367802	0.0194043	0.48148	0.810935	0.51852	0.864178	0.296296	0.291679	0
DE_2	ENSG00000236963.6	LINC01141	lncRNA	lncRNA	introns	10000000	chr1	19	8	0.0367802	0.0194043	0.48148	0.810935	0.51852	0.864178	0.296296	0.291679	0
DE_2	MSTRG.383	UTL383	readthrough	readthrough	intergenic	10000000	chr1	19	8	0.0367802	0.0194043	0.48148	0.815048	0.51852	0.824976	0.296296	0.291679	0
DE_2	ENSG00000041515.15	MYO16	mRNA	mRNA	exons	10000000	chr13	9	2	0.0470988	-0.0194034	0.480616	0.658353	0.519384	0.972075	0.181818	0.19033	0
DE_2	ENSG00000199276.1	RNA5SP26	ncRNA	pseudogene	exons	10000000	chr13	9	2	0.0470988	-0.0194034	0.480616	0.658353	0.519384	0.972075	0.181818	0.19033	0
DE_2	ENSG00000281106.3	TMEM272	mRNA	mRNA	exons	10000000	chr13	9	2	0.0470988	-0.0194034	0.480616	0.658353	0.519384	0.972075	0.181818	0.19033	0
DE_2	ENSG00000227848.1	SUCLA2-AS1	lncRNA	lncRNA	introns	10000000	chr13	9	2	0.0470988	-0.0194034	0.480616	0.810935	0.519384	0.864178	0.181818	0.19033	0
DE_2	ENSG00000231894.2	WDR95P	ncRNA	pseudogene	introns	10000000	chr13	9	2	0.0470988	-0.0194034	0.480616	0.810935	0.519384	0.864178	0.181818	0.19033	0
DE_2	ENSG00000234527.1	PCDH9-AS1	lncRNA	lncRNA	introns	10000000	chr13	9	2	0.0470988	-0.0194034	0.480616	0.810935	0.519384	0.864178	0.181818	0.19033	0
DE_2	ENSG00000236444.4	UBE2L5	mRNA	mRNA	introns	10000000	chr13	9	2	0.0470988	-0.0194034	0.480616	0.810935	0.519384	0.864178	0.181818	0.19033	0
DE_2	MSTRG.19395	UTL19395	intergenic	intergenic	intergenic	10000000	chr13	9	2	0.0470988	-0.0194034	0.480616	0.815048	0.519384	0.824976	0.181818	0.19033	0
ES_1	ENSG00000163521.15	GLB1L	mRNA	mRNA	exons	10000000	chr2	9	1	0.0100013	-0.0193914	0.511083	0.627611	0.488917	0.963408	0.1	0.110726	0
ES_1	ENSG00000184611.11	KCNH7	mRNA	mRNA	exons	10000000	chr2	9	1	0.0100013	-0.0193914	0.511083	0.627611	0.488917	0.963408	0.1	0.110726	0
ES_1	ENSG00000223604.1	AC007394.1	ncRNA	pseudogene	exons	10000000	chr2	9	1	0.0100013	-0.0193914	0.511083	0.627611	0.488917	0.963408	0.1	0.110726	0
ES_1	ENSG00000223935.2	LGALSL-DT	lncRNA	lncRNA	exons	10000000	chr2	9	1	0.0100013	-0.0193914	0.511083	0.627611	0.488917	0.963408	0.1	0.110726	0
ES_1	ENSG00000237260.1	PPIAP67	ncRNA	pseudogene	exons	10000000	chr2	9	1	0.0100013	-0.0193914	0.511083	0.627611	0.488917	0.963408	0.1	0.110726	0
ES_1	ENSG00000252130.1	RNU6-1045P	ncRNA	snRNA	exons	10000000	chr2	9	1	0.0100013	-0.0193914	0.511083	0.627611	0.488917	0.963408	0.1	0.110726	1
ES_1	ENSG00000253559.1	OSGEPL1-AS1	lncRNA	lncRNA	exons	10000000	chr2	9	1	0.0100013	-0.0193914	0.511083	0.627611	0.488917	0.963408	0.1	0.110726	0
ES_1	ENSG00000270532.1	PEBP1P2	ncRNA	pseudogene	exons	10000000	chr2	9	1	0.0100013	-0.0193914	0.511083	0.627611	0.488917	0.963408	0.1	0.110726	0
ES_1	ENSG00000273113.1	AC133528.1	lncRNA	lncRNA	exons	10000000	chr2	9	1	0.0100013	-0.0193914	0.511083	0.627611	0.488917	0.963408	0.1	0.110726	0
ES_1	ENSG00000279254.1	AC020604.1	ncRNA	TEC	exons	10000000	chr2	9	1	0.0100013	-0.0193914	0.511083	0.627611	0.488917	0.963408	0.1	0.110726	0
ES_1	ENSG00000280083.1	AC079777.1	ncRNA	TEC	exons	10000000	chr2	9	1	0.0100013	-0.0193914	0.511083	0.627611	0.488917	0.963408	0.1	0.110726	0
ES_1	ENSG00000284052.1	AC006460.2	lncRNA	lncRNA	exons	10000000	chr2	9	1	0.0100013	-0.0193914	0.511083	0.627611	0.488917	0.963408	0.1	0.110726	0
ES_1	ENSG00000285872.1	AC007240.2	lncRNA	lncRNA	exons	10000000	chr2	9	1	0.0100013	-0.0193914	0.511083	0.627611	0.488917	0.963408	0.1	0.110726	0
ES_1	ENSG00000222020.2	AC062017.1	lncRNA	lncRNA	introns	10000000	chr2	9	1	0.0100013	-0.0193914	0.511083	0.765096	0.488917	0.887696	0.1	0.110726	0
ES_1	ENSG00000226398.1	AC013480.1	lncRNA	lncRNA	introns	10000000	chr2	9	1	0.0100013	-0.0193914	0.511083	0.765096	0.488917	0.887696	0.1	0.110726	0
ES_1	ENSG00000244301.6	AOX3P	ncRNA	pseudogene	introns	10000000	chr2	9	1	0.0100013	-0.0193914	0.511083	0.765096	0.488917	0.887696	0.1	0.110726	0
ES_1	ENSG00000276087.2	AC008073.3	mRNA	mRNA	introns	10000000	chr2	9	1	0.0100013	-0.0193914	0.511083	0.765096	0.488917	0.887696	0.1	0.110726	0
ES_1	ENSG00000285155.1	AC092153.1	lncRNA	lncRNA	introns	10000000	chr2	9	1	0.0100013	-0.0193914	0.511083	0.765096	0.488917	0.887696	0.1	0.110726	0
ES_1	MSTRG.35173	UTL35173	readthrough	readthrough	intergenic	10000000	chr2	9	1	0.0100013	-0.0193914	0.511083	0.749318	0.488917	0.862834	0.1	0.110726	0
ES_1	MSTRG.35742	UTL35742	repeat	LINE	intergenic	10000000	chr2	9	1	0.0100013	-0.0193914	0.511083	0.749318	0.488917	0.862834	0.1	0.110726	0
ES_1	MSTRG.36036	UTL36036	cre	PLS	intergenic	10000000	chr2	9	1	0.0100013	-0.0193914	0.511083	0.749318	0.488917	0.862834	0.1	0.110726	0
ES_1	MSTRG.37335	UTL37335	intergenic	intergenic	intergenic	10000000	chr2	9	1	0.0100013	-0.0193914	0.511083	0.749318	0.488917	0.862834	0.1	0.110726	0
ES_1	MSTRG.39133	UTL39133	repeat	SINE	intergenic	10000000	chr2	9	1	0.0100013	-0.0193914	0.511083	0.749318	0.488917	0.862834	0.1	0.110726	0
ES_1	MSTRG.39419	UTL39419	cre	dELS	intergenic	10000000	chr2	9	1	0.0100013	-0.0193914	0.511083	0.749318	0.488917	0.862834	0.1	0.110726	0
ES_1	MSTRG.39472	UTL39472	cre	PLS	intergenic	10000000	chr2	9	1	0.0100013	-0.0193914	0.511083	0.749318	0.488917	0.862834	0.1	0.110726	0
ES_1	MSTRG.39849	UTL39849	cre	pELS	intergenic	10000000	chr2	9	1	0.0100013	-0.0193914	0.511083	0.749318	0.488917	0.862834	0.1	0.110726	0
DE_2	ENSG00000231128.5	AL137856.1	lncRNA	lncRNA	introns	10000000	chr1	43	19	0.0385978	0.0193905	0.463953	0.810935	0.536047	0.864178	0.306452	0.304392	0
DE_2	ENSG00000266094.7	RASSF5	mRNA	mRNA	introns	10000000	chr1	43	19	0.0385978	0.0193905	0.463953	0.810935	0.536047	0.864178	0.306452	0.304392	0
ES_1	ENSG00000188786.9	MTF1	mRNA	mRNA	exons	10000000	chr1	170	28	0.0143875	0.0193902	0.471936	0.620232	0.528064	0.963408	0.141414	0.140755	0
DE_2	ENSG00000111229.15	ARPC3	mRNA	mRNA	introns	10000000	chr12	201	64	0.0562184	-0.019388	0.49537	0.810935	0.50463	0.864178	0.241509	0.241929	0
ES_2	ENSG00000171311.12	EXOSC1	mRNA	mRNA	exons	10000000	chr10	65	14	0.037854	0.0193829	0.485196	0.630911	0.514804	0.887685	0.177215	0.175482	0
ES_1	ENSG00000128708.12	HAT1	mRNA	mRNA	introns	10000000	chr2	2362	574	0.0218741	-0.0193771	0.497013	0.765096	0.502987	0.887696	0.195504	0.195562	0
ES_1	ENSG00000097046.12	CDC7	mRNA	mRNA	introns	10000000	chr1	2480	545	0.0191965	-0.0193765	0.493976	0.765096	0.506024	0.887696	0.180165	0.180218	0
DE_2	ENSG00000241769.7	LINC00893	lncRNA	lncRNA	exons	10000000	chrX	25	8	0.0470447	-0.0193704	0.512914	0.658353	0.487086	0.972075	0.242424	0.245829	0
DE_2	ENSG00000185129.5	PURA	mRNA	mRNA	exons	10000000	chr5	142	58	0.0505702	0.0193684	0.469323	0.658353	0.530677	0.972075	0.29	0.289381	0
DE_1	MSTRG.52234	UTL52234	readthrough	readthrough	intergenic	10000000	chr4	47	15	0.0374996	-0.0193638	0.517026	0.908141	0.482974	0.807789	0.241935	0.243789	0
DE_1	MSTRG.52237	UTL52237	readthrough	readthrough	intergenic	10000000	chr4	47	15	0.0374996	-0.0193638	0.517026	0.908141	0.482974	0.807789	0.241935	0.243789	0
DE_1	ENSG00000251152.1	AC025539.1	lncRNA	lncRNA	introns	10000000	chr4	17	5	0.0345585	-0.0193612	0.498304	0.775213	0.501696	0.88729	0.227273	0.232327	0
DE_1	MSTRG.5838	UTL5838	cre	pELS	intergenic	10000000	chr1	193	83	0.0375663	0.0193589	0.467768	0.908141	0.532232	0.807789	0.300725	0.300253	0
ES_1	ENSG00000056558.10	TRAF1	mRNA	mRNA	exons	10000000	chr9	91	8	0.0148507	-0.019355	0.471463	0.620232	0.528537	0.963408	0.0808081	0.0816317	0
ES_1	ENSG00000136842.13	TMOD1	mRNA	mRNA	introns	10000000	chr9	91	8	0.0148507	-0.019355	0.471463	0.765096	0.528537	0.887696	0.0808081	0.0816317	0
DE_1	ENSG00000172667.10	ZMAT3	mRNA	mRNA	introns	10000000	chr3	283	112	0.0443937	0.0193484	0.468026	0.775213	0.531974	0.88729	0.283544	0.283226	0
DE_1	ENSG00000150316.11	CWC15	mRNA	mRNA	exons	10000000	chr11	145	41	0.0491384	0.0193437	0.468045	0.667459	0.531955	0.954891	0.22043	0.21986	0
DE_2	ENSG00000152894.14	PTPRK	mRNA	mRNA	introns	10000000	chr6	26260	15294	0.0772392	0.0193433	0.47174	0.810935	0.52826	0.864178	0.368051	0.368048	0
DE_2	ENSG00000125534.9	PPDPF	mRNA	mRNA	exons	10000000	chr20	31	6	0.0870973	0.019341	0.48283	0.658353	0.51717	0.972075	0.162162	0.159982	0
ES_2	ENSG00000111906.17	HDDC2	mRNA	mRNA	introns	10000000	chr6	632	180	0.0377717	0.0193402	0.459757	0.762382	0.540243	0.823976	0.221675	0.221474	0
DE_2	ENSG00000258465.7	AL139011.2	mRNA	mRNA	introns	10000000	chr1	186	91	0.0427372	0.0193368	0.468168	0.810935	0.531832	0.864178	0.32852	0.328041	0
DE_2	ENSG00000172350.9	ABCG4	mRNA	mRNA	introns	10000000	chr11	22	6	0.0473951	-0.0193359	0.498604	0.810935	0.501396	0.864178	0.214286	0.21797	0
DE_1	ENSG00000215301.10	DDX3X	mRNA	mRNA	introns	10000000	chrX	386	133	0.0506553	0.0193351	0.463148	0.775213	0.536852	0.88729	0.256262	0.256035	0
DE_1	ENSG00000163659.12	TIPARP	mRNA	mRNA	exons	10000000	chr3	474	188	0.0444907	-0.019332	0.500761	0.667459	0.499239	0.954891	0.283988	0.284179	0
DE_2	ENSG00000155085.15	AK9	mRNA	mRNA	exons	10000000	chr6	7	2	0.0378916	-0.0193214	0.484818	0.658353	0.515182	0.972075	0.222222	0.234274	0
DE_2	ENSG00000170915.8	PAQR8	mRNA	mRNA	exons	10000000	chr6	7	2	0.0378916	-0.0193214	0.484818	0.658353	0.515182	0.972075	0.222222	0.234274	0
DE_2	ENSG00000188580.14	NKAIN2	mRNA	mRNA	exons	10000000	chr6	7	2	0.0378916	-0.0193214	0.484818	0.658353	0.515182	0.972075	0.222222	0.234274	0
DE_2	ENSG00000198937.8	CCDC167	mRNA	mRNA	exons	10000000	chr6	7	2	0.0378916	-0.0193214	0.484818	0.658353	0.515182	0.972075	0.222222	0.234274	0
DE_2	ENSG00000235570.1	LINC00533	lncRNA	lncRNA	exons	10000000	chr6	7	2	0.0378916	-0.0193214	0.484818	0.658353	0.515182	0.972075	0.222222	0.234274	0
DE_2	ENSG00000137225.12	CAPN11	mRNA	mRNA	introns	10000000	chr6	7	2	0.0378916	-0.0193214	0.484818	0.810935	0.515182	0.864178	0.222222	0.234274	0
DE_2	ENSG00000175967.3	FLJ34503	lncRNA	lncRNA	introns	10000000	chr6	7	2	0.0378916	-0.0193214	0.484818	0.810935	0.515182	0.864178	0.222222	0.234274	0
DE_2	MSTRG.58393	UTL58393	repeat	LINE	intergenic	10000000	chr6	7	2	0.0378916	-0.0193214	0.484818	0.815048	0.515182	0.824976	0.222222	0.234274	0
DE_2	MSTRG.63115	UTL63115	readthrough	readthrough	intergenic	10000000	chr6	7	2	0.0378916	-0.0193214	0.484818	0.815048	0.515182	0.824976	0.222222	0.234274	0
DE_1	ENSG00000164924.17	YWHAZ	mRNA	mRNA	exons	10000000	chr8	877	305	0.0555826	-0.0193184	0.495607	0.667459	0.504393	0.954891	0.258037	0.258138	0
ES_1	MSTRG.20838	UTL20838	readthrough	readthrough	intergenic	10000000	chr14	130	12	0.0212095	-0.0193099	0.485019	0.731875	0.514981	0.862834	0.084507	0.085102	0
DE_1	ENSG00000140538.16	NTRK3	mRNA	mRNA	introns	10000000	chr15	166	35	0.0514307	-0.0193046	0.491523	0.775213	0.508477	0.88729	0.174129	0.174575	0
ES_2	ENSG00000010295.19	IFFO1	mRNA	mRNA	exons	10000000	chr12	42	8	0.0336307	0.0192989	0.477962	0.630911	0.522038	0.887685	0.16	0.1575	0
ES_2	ENSG00000123064.12	DDX54	mRNA	mRNA	exons	10000000	chr12	42	8	0.0336307	0.0192989	0.477962	0.630911	0.522038	0.887685	0.16	0.1575	0
ES_2	ENSG00000133641.17	C12orf29	mRNA	mRNA	exons	10000000	chr12	42	8	0.0336307	0.0192989	0.477962	0.630911	0.522038	0.887685	0.16	0.1575	0
ES_2	ENSG00000150991.14	UBC	mRNA	mRNA	exons	10000000	chr12	42	8	0.0336307	0.0192989	0.477962	0.630911	0.522038	0.887685	0.16	0.1575	0
ES_2	ENSG00000136003.15	ISCU	mRNA	mRNA	introns	10000000	chr12	42	8	0.0336307	0.0192989	0.477962	0.762382	0.522038	0.823976	0.16	0.1575	0
ES_2	MSTRG.17506	UTL17506	cre	pELS	intergenic	10000000	chr12	42	8	0.0336307	0.0192989	0.477962	0.852831	0.522038	0.741252	0.16	0.1575	0
DE_1	ENSG00000109790.16	KLHL5	mRNA	mRNA	introns	10000000	chr4	1701	685	0.0473173	-0.0192911	0.499278	0.775213	0.500722	0.88729	0.287091	0.287145	0
DE_1	ENSG00000249961.9	TERB1	mRNA	mRNA	introns	10000000	chr16	33	6	0.0516982	-0.0192895	0.515445	0.775213	0.484555	0.88729	0.153846	0.155945	0
DE_1	MSTRG.76595	UTL76595	readthrough	readthrough	intergenic	10000000	chrX	295	100	0.0498355	0.0192887	0.461733	0.908141	0.538267	0.807789	0.253165	0.25287	0
DE_2	MSTRG.8069	UTL8069	readthrough	readthrough	intergenic	10000000	chr10	256	96	0.0659066	-0.0192852	0.502491	0.815048	0.497509	0.824976	0.272727	0.273067	0
DE_1	ENSG00000124635.8	HIST1H2BJ	mRNA	mRNA	exons	10000000	chr6	10	3	0.0397862	0.0192844	0.49703	0.667459	0.50297	0.954891	0.230769	0.222564	0
DE_1	ENSG00000185760.15	KCNQ5	mRNA	mRNA	exons	10000000	chr6	10	3	0.0397862	0.0192844	0.49703	0.667459	0.50297	0.954891	0.230769	0.222564	1
DE_1	ENSG00000237927.1	AL078604.2	lncRNA	lncRNA	exons	10000000	chr6	10	3	0.0397862	0.0192844	0.49703	0.667459	0.50297	0.954891	0.230769	0.222564	0
DE_1	ENSG00000260271.2	AL132996.1	lncRNA	lncRNA	introns	10000000	chr6	10	3	0.0397862	0.0192844	0.49703	0.775213	0.50297	0.88729	0.230769	0.222564	0
DE_2	ENSG00000173281.4	PPP1R3B	mRNA	mRNA	introns	10000000	chr8	578	245	0.0677449	0.0192782	0.468816	0.810935	0.531184	0.864178	0.297691	0.297539	0
DE_2	ENSG00000157106.16	SMG1	mRNA	mRNA	introns	10000000	chr16	1147	321	0.0795755	0.019274	0.458513	0.810935	0.541487	0.864178	0.218665	0.218595	1
ES_1	ENSG00000173517.10	PEAK1	mRNA	mRNA	introns	10000000	chr15	12306	1741	0.03451	0.0192731	0.450517	0.765096	0.549483	0.887696	0.123941	0.123933	0
DE_1	ENSG00000128928.8	IVD	mRNA	mRNA	exons	10000000	chr15	297	65	0.0533851	-0.0192713	0.491524	0.667459	0.508476	0.954891	0.179558	0.179811	0
DE_2	ENSG00000164649.19	CDCA7L	mRNA	mRNA	introns	10000000	chr7	255	106	0.0596625	-0.0192664	0.503858	0.810935	0.496142	0.864178	0.293629	0.293975	0
ES_2	ENSG00000179088.14	C12orf42	mRNA	mRNA	introns	10000000	chr12	71	14	0.0348148	0.0192499	0.490129	0.762382	0.509871	0.823976	0.164706	0.163196	0
DE_2	ENSG00000177873.12	ZNF619	mRNA	mRNA	exons	10000000	chr3	37	15	0.0454757	0.0192494	0.469058	0.658353	0.530942	0.972075	0.288462	0.286111	0
ES_2	ENSG00000006047.12	YBX2	mRNA	mRNA	exons	10000000	chr17	55	8	0.0459881	0.0192487	0.461461	0.630911	0.538539	0.887685	0.126984	0.125349	0
ES_2	ENSG00000141499.16	WRAP53	mRNA	mRNA	introns	10000000	chr17	55	8	0.0459881	0.0192487	0.461461	0.762382	0.538539	0.823976	0.126984	0.125349	0
DE_1	ENSG00000128609.14	NDUFA5	mRNA	mRNA	exons	10000000	chr7	120	43	0.0514307	0.0192479	0.471642	0.667459	0.528358	0.954891	0.263804	0.263071	0
ES_1	ENSG00000102781.13	KATNAL1	mRNA	mRNA	introns	10000000	chr13	2618	368	0.029792	0.019247	0.451123	0.765096	0.548877	0.887696	0.123242	0.123203	0
DE_2	ENSG00000256546.1	AC156455.1	lncRNA	lncRNA	introns	10000000	chr12	75	23	0.0541454	0.0192465	0.483584	0.810935	0.516416	0.864178	0.234694	0.233601	0
DE_2	ENSG00000229855.8	AC008568.1	lncRNA	lncRNA	introns	10000000	chr5	35	13	0.0459865	0.0192447	0.476279	0.810935	0.523721	0.864178	0.270833	0.268386	0
DE_2	MSTRG.56075	UTL56075	readthrough	readthrough	intergenic	10000000	chr5	35	13	0.0459865	0.0192447	0.476279	0.815048	0.523721	0.824976	0.270833	0.268386	0
DE_1	ENSG00000205517.12	RGL3	mRNA	mRNA	introns	10000000	chr19	411	87	0.109628	-0.0192371	0.485851	0.775213	0.514149	0.88729	0.174699	0.174878	0
DE_2	ENSG00000079308.18	TNS1	mRNA	mRNA	introns	10000000	chr2	360	208	0.0520067	-0.0192303	0.504843	0.810935	0.495157	0.864178	0.366197	0.366443	0
DE_2	ENSG00000148677.6	ANKRD1	mRNA	mRNA	introns	10000000	chr10	84	30	0.0627682	0.019227	0.464305	0.810935	0.535695	0.864178	0.263158	0.262144	0
DE_2	ENSG00000155099.7	PIP4P2	mRNA	mRNA	introns	10000000	chr8	690	288	0.0667086	-0.0192259	0.500841	0.810935	0.499159	0.864178	0.294479	0.294606	0
ES_2	ENSG00000090013.10	BLVRB	mRNA	mRNA	introns	10000000	chr19	50	6	0.0621478	-0.0192248	0.484298	0.762382	0.515702	0.823976	0.107143	0.108784	0
DE_2	MSTRG.27985	UTL27985	cre	dELS	intergenic	10000000	chr17	110	26	0.0747307	0.0192219	0.479219	0.815048	0.520781	0.824976	0.191176	0.1905	0
ES_1	ENSG00000163605.14	PPP4R2	mRNA	mRNA	introns	10000000	chr3	8459	2053	0.0272245	0.0192213	0.458246	0.765096	0.541754	0.887696	0.195301	0.195285	1
ES_1	ENSG00000231460.2	AL365204.1	lncRNA	lncRNA	introns	10000000	chr9	27	2	0.0125131	-0.0192094	0.484146	0.765096	0.515854	0.887696	0.0689655	0.0714348	0
ES_1	ENSG00000234771.3	SLC25A25-AS1	lncRNA	lncRNA	introns	10000000	chr9	27	2	0.0125131	-0.0192094	0.484146	0.765096	0.515854	0.887696	0.0689655	0.0714348	0
ES_1	ENSG00000065534.18	MYLK	mRNA	mRNA	exons	10000000	chr3	228	36	0.0177116	0.0192078	0.459326	0.620232	0.540674	0.963408	0.136364	0.135889	0
DE_1	ENSG00000085741.12	WNT11	mRNA	mRNA	exons	10000000	chr11	5	1	0.0347564	-0.0192078	0.468768	0.667459	0.531232	0.954891	0.166667	0.182025	0
DE_1	ENSG00000110446.10	SLC15A3	mRNA	mRNA	exons	10000000	chr11	5	1	0.0347564	-0.0192078	0.468768	0.667459	0.531232	0.954891	0.166667	0.182025	0
DE_1	ENSG00000137672.12	TRPC6	mRNA	mRNA	exons	10000000	chr11	5	1	0.0347564	-0.0192078	0.468768	0.667459	0.531232	0.954891	0.166667	0.182025	1
DE_1	ENSG00000166407.13	LMO1	mRNA	mRNA	exons	10000000	chr11	5	1	0.0347564	-0.0192078	0.468768	0.667459	0.531232	0.954891	0.166667	0.182025	0
DE_1	ENSG00000172818.9	OVOL1	mRNA	mRNA	exons	10000000	chr11	5	1	0.0347564	-0.0192078	0.468768	0.667459	0.531232	0.954891	0.166667	0.182025	0
DE_1	ENSG00000178301.3	AQP11	mRNA	mRNA	exons	10000000	chr11	5	1	0.0347564	-0.0192078	0.468768	0.667459	0.531232	0.954891	0.166667	0.182025	0
DE_1	ENSG00000183134.4	PTGDR2	mRNA	mRNA	exons	10000000	chr11	5	1	0.0347564	-0.0192078	0.468768	0.667459	0.531232	0.954891	0.166667	0.182025	0
DE_1	ENSG00000214391.3	TUBAP2	ncRNA	pseudogene	exons	10000000	chr11	5	1	0.0347564	-0.0192078	0.468768	0.667459	0.531232	0.954891	0.166667	0.182025	0
DE_1	ENSG00000252255.1	RNU2-35P	ncRNA	snRNA	exons	10000000	chr11	5	1	0.0347564	-0.0192078	0.468768	0.667459	0.531232	0.954891	0.166667	0.182025	1
DE_1	ENSG00000252427.1	RF00573	ncRNA	snoRNA	exons	10000000	chr11	5	1	0.0347564	-0.0192078	0.468768	0.667459	0.531232	0.954891	0.166667	0.182025	0
DE_1	ENSG00000255384.1	AP001267.2	lncRNA	lncRNA	exons	10000000	chr11	5	1	0.0347564	-0.0192078	0.468768	0.667459	0.531232	0.954891	0.166667	0.182025	0
DE_1	ENSG00000255449.1	AP002812.5	lncRNA	lncRNA	exons	10000000	chr11	5	1	0.0347564	-0.0192078	0.468768	0.667459	0.531232	0.954891	0.166667	0.182025	0
DE_1	ENSG00000270117.1	AP000769.2	lncRNA	lncRNA	exons	10000000	chr11	5	1	0.0347564	-0.0192078	0.468768	0.667459	0.531232	0.954891	0.166667	0.182025	0
DE_1	ENSG00000272301.1	AP002360.3	lncRNA	lncRNA	exons	10000000	chr11	5	1	0.0347564	-0.0192078	0.468768	0.667459	0.531232	0.954891	0.166667	0.182025	0
DE_1	ENSG00000068831.18	RASGRP2	mRNA	mRNA	introns	10000000	chr11	5	1	0.0347564	-0.0192078	0.468768	0.775213	0.531232	0.88729	0.166667	0.182025	0
DE_1	ENSG00000070985.13	TRPM5	mRNA	mRNA	introns	10000000	chr11	5	1	0.0347564	-0.0192078	0.468768	0.775213	0.531232	0.88729	0.166667	0.182025	0
DE_1	ENSG00000121236.20	TRIM6	mRNA	mRNA	introns	10000000	chr11	5	1	0.0347564	-0.0192078	0.468768	0.775213	0.531232	0.88729	0.166667	0.182025	0
DE_1	ENSG00000137648.17	TMPRSS4	mRNA	mRNA	introns	10000000	chr11	5	1	0.0347564	-0.0192078	0.468768	0.775213	0.531232	0.88729	0.166667	0.182025	0
DE_1	ENSG00000137707.13	BTG4	mRNA	mRNA	introns	10000000	chr11	5	1	0.0347564	-0.0192078	0.468768	0.775213	0.531232	0.88729	0.166667	0.182025	0
DE_1	ENSG00000179292.4	TMEM151A	mRNA	mRNA	introns	10000000	chr11	5	1	0.0347564	-0.0192078	0.468768	0.775213	0.531232	0.88729	0.166667	0.182025	0
DE_1	ENSG00000181995.12	LINC00301	ncRNA	pseudogene	introns	10000000	chr11	5	1	0.0347564	-0.0192078	0.468768	0.775213	0.531232	0.88729	0.166667	0.182025	0
DE_1	ENSG00000203520.3	AP000753.1	lncRNA	lncRNA	introns	10000000	chr11	5	1	0.0347564	-0.0192078	0.468768	0.775213	0.531232	0.88729	0.166667	0.182025	0
DE_1	ENSG00000214376.5	VSTM5	mRNA	mRNA	introns	10000000	chr11	5	1	0.0347564	-0.0192078	0.468768	0.775213	0.531232	0.88729	0.166667	0.182025	0
DE_1	ENSG00000229414.2	KCNQ1-AS1	lncRNA	lncRNA	introns	10000000	chr11	5	1	0.0347564	-0.0192078	0.468768	0.775213	0.531232	0.88729	0.166667	0.182025	0
DE_1	ENSG00000234560.4	OR10G8	mRNA	mRNA	introns	10000000	chr11	5	1	0.0347564	-0.0192078	0.468768	0.775213	0.531232	0.88729	0.166667	0.182025	0
DE_1	ENSG00000254445.1	HSPB2-C11orf52	mRNA	mRNA	introns	10000000	chr11	5	1	0.0347564	-0.0192078	0.468768	0.775213	0.531232	0.88729	0.166667	0.182025	0
DE_1	ENSG00000254461.1	AP001107.4	lncRNA	lncRNA	introns	10000000	chr11	5	1	0.0347564	-0.0192078	0.468768	0.775213	0.531232	0.88729	0.166667	0.182025	0
DE_1	ENSG00000254610.3	AC004923.1	ncRNA	pseudogene	introns	10000000	chr11	5	1	0.0347564	-0.0192078	0.468768	0.775213	0.531232	0.88729	0.166667	0.182025	0
DE_1	ENSG00000254756.1	AP001107.6	lncRNA	lncRNA	introns	10000000	chr11	5	1	0.0347564	-0.0192078	0.468768	0.775213	0.531232	0.88729	0.166667	0.182025	0
DE_1	ENSG00000254855.1	AP001107.8	lncRNA	lncRNA	introns	10000000	chr11	5	1	0.0347564	-0.0192078	0.468768	0.775213	0.531232	0.88729	0.166667	0.182025	0
DE_1	ENSG00000254975.1	AP001189.4	lncRNA	lncRNA	introns	10000000	chr11	5	1	0.0347564	-0.0192078	0.468768	0.775213	0.531232	0.88729	0.166667	0.182025	0
DE_1	ENSG00000255160.5	AC009652.1	lncRNA	lncRNA	introns	10000000	chr11	5	1	0.0347564	-0.0192078	0.468768	0.775213	0.531232	0.88729	0.166667	0.182025	0
DE_1	ENSG00000255191.1	AP003555.3	lncRNA	lncRNA	introns	10000000	chr11	5	1	0.0347564	-0.0192078	0.468768	0.775213	0.531232	0.88729	0.166667	0.182025	0
DE_1	ENSG00000255267.3	AC018716.2	lncRNA	lncRNA	introns	10000000	chr11	5	1	0.0347564	-0.0192078	0.468768	0.775213	0.531232	0.88729	0.166667	0.182025	0
DE_1	ENSG00000255274.9	SMIM35	mRNA	mRNA	introns	10000000	chr11	5	1	0.0347564	-0.0192078	0.468768	0.775213	0.531232	0.88729	0.166667	0.182025	0
DE_1	ENSG00000255467.1	AP002433.1	lncRNA	lncRNA	introns	10000000	chr11	5	1	0.0347564	-0.0192078	0.468768	0.775213	0.531232	0.88729	0.166667	0.182025	0
DE_1	ENSG00000256757.1	AP002840.1	lncRNA	lncRNA	introns	10000000	chr11	5	1	0.0347564	-0.0192078	0.468768	0.775213	0.531232	0.88729	0.166667	0.182025	0
DE_1	ENSG00000281386.1	AP003500.1	lncRNA	lncRNA	introns	10000000	chr11	5	1	0.0347564	-0.0192078	0.468768	0.775213	0.531232	0.88729	0.166667	0.182025	0
DE_1	MSTRG.10542	UTL10542	readthrough	readthrough	intergenic	10000000	chr11	5	1	0.0347564	-0.0192078	0.468768	0.908141	0.531232	0.807789	0.166667	0.182025	0
DE_1	MSTRG.10676	UTL10676	cre	pELS	intergenic	10000000	chr11	5	1	0.0347564	-0.0192078	0.468768	0.908141	0.531232	0.807789	0.166667	0.182025	0
DE_1	MSTRG.10945	UTL10945	intergenic	intergenic	intergenic	10000000	chr11	5	1	0.0347564	-0.0192078	0.468768	0.908141	0.531232	0.807789	0.166667	0.182025	0
DE_1	MSTRG.11303	UTL11303	repeat	LINE	intergenic	10000000	chr11	5	1	0.0347564	-0.0192078	0.468768	0.908141	0.531232	0.807789	0.166667	0.182025	0
DE_1	MSTRG.11417	UTL11417	antisense	antisense	intergenic	10000000	chr11	5	1	0.0347564	-0.0192078	0.468768	0.908141	0.531232	0.807789	0.166667	0.182025	0
DE_1	MSTRG.11814	UTL11814	repeat	LINE	intergenic	10000000	chr11	5	1	0.0347564	-0.0192078	0.468768	0.908141	0.531232	0.807789	0.166667	0.182025	0
DE_1	MSTRG.12042	UTL12042	cre	PLS	intergenic	10000000	chr11	5	1	0.0347564	-0.0192078	0.468768	0.908141	0.531232	0.807789	0.166667	0.182025	0
DE_1	MSTRG.12237	UTL12237	cre	PLS	intergenic	10000000	chr11	5	1	0.0347564	-0.0192078	0.468768	0.908141	0.531232	0.807789	0.166667	0.182025	1
DE_1	MSTRG.12387	UTL12387	cre	PLS	intergenic	10000000	chr11	5	1	0.0347564	-0.0192078	0.468768	0.908141	0.531232	0.807789	0.166667	0.182025	0
DE_1	MSTRG.13330	UTL13330	cre	PLS	intergenic	10000000	chr11	5	1	0.0347564	-0.0192078	0.468768	0.908141	0.531232	0.807789	0.166667	0.182025	0
DE_1	MSTRG.13577	UTL13577	cre	dELS	intergenic	10000000	chr11	5	1	0.0347564	-0.0192078	0.468768	0.908141	0.531232	0.807789	0.166667	0.182025	0
DE_1	MSTRG.13726	UTL13726	cre	PLS	intergenic	10000000	chr11	5	1	0.0347564	-0.0192078	0.468768	0.908141	0.531232	0.807789	0.166667	0.182025	0
ES_2	ENSG00000129158.10	SERGEF	mRNA	mRNA	introns	10000000	chr11	2455	663	0.0469318	0.0192038	0.46008	0.762382	0.53992	0.823976	0.212636	0.212586	0
DE_1	ENSG00000261396.1	AC027682.5	lncRNA	lncRNA	exons	10000000	chr16	16	3	0.0533137	0.0192038	0.483991	0.667459	0.516009	0.954891	0.157895	0.153696	0
DE_1	ENSG00000274698.1	AC099521.1	lncRNA	lncRNA	exons	10000000	chr16	16	3	0.0533137	0.0192038	0.483991	0.667459	0.516009	0.954891	0.157895	0.153696	0
DE_1	ENSG00000276007.1	AC079414.3	lncRNA	lncRNA	exons	10000000	chr16	16	3	0.0533137	0.0192038	0.483991	0.667459	0.516009	0.954891	0.157895	0.153696	0
DE_1	ENSG00000149922.10	TBX6	mRNA	mRNA	introns	10000000	chr16	16	3	0.0533137	0.0192038	0.483991	0.775213	0.516009	0.88729	0.157895	0.153696	0
ES_2	ENSG00000152990.13	ADGRA3	mRNA	mRNA	exons	10000000	chr4	307	86	0.032915	-0.0191969	0.496286	0.630911	0.503714	0.887685	0.21883	0.219241	0
DE_2	ENSG00000129667.12	RHBDF2	mRNA	mRNA	exons	10000000	chr17	47	10	0.0672699	-0.019196	0.498166	0.658353	0.501834	0.972075	0.175439	0.176975	0
ES_1	ENSG00000154175.16	ABI3BP	mRNA	mRNA	introns	10000000	chr3	24	3	0.0140217	0.0191933	0.448645	0.765096	0.551355	0.887696	0.111111	0.107325	1
ES_1	ENSG00000168309.17	FAM107A	mRNA	mRNA	introns	10000000	chr3	24	3	0.0140217	0.0191933	0.448645	0.765096	0.551355	0.887696	0.111111	0.107325	0
ES_1	MSTRG.45615	UTL45615	readthrough	readthrough	intergenic	10000000	chr3	24	3	0.0140217	0.0191933	0.448645	0.719248	0.551355	0.862834	0.111111	0.107325	0
DE_2	MSTRG.66044	UTL66044	readthrough	readthrough	intergenic	10000000	chr7	22	8	0.0521919	0.0191903	0.466751	0.815048	0.533249	0.824976	0.266667	0.262814	0
DE_2	MSTRG.66717	UTL66717	readthrough	readthrough	intergenic	10000000	chr7	22	8	0.0521919	0.0191903	0.466751	0.815048	0.533249	0.824976	0.266667	0.262814	0
ES_1	ENSG00000147394.18	ZNF185	mRNA	mRNA	exons	10000000	chrX	22	2	0.013365	-0.0191893	0.510624	0.627611	0.489376	0.963408	0.0833333	0.086898	0
ES_1	ENSG00000160211.17	G6PD	mRNA	mRNA	exons	10000000	chrX	22	2	0.013365	-0.0191893	0.510624	0.627611	0.489376	0.963408	0.0833333	0.086898	0
DE_1	ENSG00000029639.10	TFB1M	mRNA	mRNA	introns	10000000	chr6	2974	1211	0.0540026	0.0191864	0.465935	0.775213	0.534065	0.88729	0.289367	0.289337	0
ES_2	ENSG00000047410.13	TPR	mRNA	mRNA	introns	10000000	chr1	1069	374	0.0305612	-0.019183	0.50137	0.762382	0.49863	0.823976	0.259182	0.259308	1
ES_1	ENSG00000231312.6	AC007388.1	lncRNA	lncRNA	introns	10000000	chr2	3601	921	0.0230216	-0.019177	0.49734	0.765096	0.50266	0.887696	0.203671	0.20371	0
DE_2	ENSG00000163875.15	MEAF6	mRNA	mRNA	exons	10000000	chr1	60	26	0.0378529	-0.0191671	0.499158	0.658353	0.500842	0.972075	0.302326	0.303799	0
DE_1	ENSG00000196756.11	SNHG17	lncRNA	lncRNA	introns	10000000	chr20	1091	235	0.09693	0.019166	0.455234	0.775213	0.544766	0.88729	0.177225	0.177157	1
DE_1	ENSG00000140479.16	PCSK6	mRNA	mRNA	exons	10000000	chr15	63	13	0.0503345	0.0191521	0.460666	0.667459	0.539334	0.954891	0.171053	0.169917	0
DE_2	ENSG00000118514.13	ALDH8A1	mRNA	mRNA	exons	10000000	chr6	10	3	0.0397862	-0.0191445	0.499194	0.658353	0.500806	0.972075	0.230769	0.239154	0
DE_2	ENSG00000226803.8	ZNF451-AS1	lncRNA	lncRNA	exons	10000000	chr6	10	3	0.0397862	-0.0191445	0.499194	0.658353	0.500806	0.972075	0.230769	0.239154	1
DE_2	ENSG00000187871.2	GFRAL	mRNA	mRNA	introns	10000000	chr6	10	3	0.0397862	-0.0191445	0.499194	0.810935	0.500806	0.864178	0.230769	0.239154	0
DE_2	MSTRG.58507	UTL58507	repeat	LINE	intergenic	10000000	chr6	10	3	0.0397862	-0.0191445	0.499194	0.815048	0.500806	0.824976	0.230769	0.239154	0
DE_2	MSTRG.59361	UTL59361	cre	pELS	intergenic	10000000	chr6	10	3	0.0397862	-0.0191445	0.499194	0.815048	0.500806	0.824976	0.230769	0.239154	0
ES_1	ENSG00000258472.8	AC005726.1	mRNA	mRNA	introns	10000000	chr17	531	46	0.0273893	-0.019141	0.465873	0.765096	0.534127	0.887696	0.0797227	0.0798597	1
ES_1	ENSG00000121897.14	LIAS	mRNA	mRNA	introns	10000000	chr4	454	75	0.0194106	-0.0191409	0.48529	0.765096	0.51471	0.887696	0.141777	0.142024	0
ES_1	MSTRG.55652	UTL55652	readthrough	readthrough	intergenic	10000000	chr5	2205	418	0.0234705	0.0191399	0.455467	0.719897	0.544533	0.862834	0.15936	0.159305	0
DE_2	ENSG00000147852.15	VLDLR	mRNA	mRNA	introns	10000000	chr9	2122	644	0.051267	-0.0191384	0.489855	0.810935	0.510145	0.864178	0.232827	0.232866	0
DE_2	ENSG00000162601.9	MYSM1	mRNA	mRNA	introns	10000000	chr1	3763	2302	0.0534378	0.0191361	0.472899	0.810935	0.527101	0.864178	0.379555	0.379532	0
DE_2	ENSG00000006744.18	ELAC2	mRNA	mRNA	exons	10000000	chr17	176	43	0.0772457	0.019132	0.458093	0.658353	0.541907	0.972075	0.196347	0.19592	0
DE_1	ENSG00000213638.5	ADAT3	mRNA	mRNA	exons	10000000	chr19	95	19	0.10358	0.0191287	0.452388	0.667459	0.547612	0.954891	0.166667	0.165925	0
DE_1	ENSG00000266905.1	AC114684.1	lncRNA	lncRNA	introns	10000000	chr18	26	6	0.0764475	0.0191276	0.505241	0.775213	0.494759	0.88729	0.1875	0.184625	0
DE_1	MSTRG.30649	UTL30649	antisense	antisense	intergenic	10000000	chr18	26	6	0.0764475	0.0191276	0.505241	0.908141	0.494759	0.807789	0.1875	0.184625	0
ES_2	ENSG00000175175.5	PPM1E	mRNA	mRNA	introns	10000000	chr17	2852	547	0.0606396	-0.0191234	0.487005	0.762382	0.512995	0.823976	0.16093	0.160967	1
DE_2	MSTRG.1967	UTL1967	readthrough	readthrough	intergenic	10000000	chr1	168	79	0.0410766	-0.0191196	0.497863	0.815048	0.502137	0.824976	0.319838	0.320365	0
DE_2	ENSG00000084207.16	GSTP1	mRNA	mRNA	exons	10000000	chr11	70	22	0.0546172	0.019119	0.460226	0.658353	0.539774	0.972075	0.23913	0.237959	0
DE_2	ENSG00000152601.17	MBNL1	mRNA	mRNA	exons	10000000	chr3	9	3	0.0373911	-0.019118	0.495948	0.658353	0.504052	0.972075	0.25	0.259579	1
DE_2	ENSG00000114654.7	EFCC1	mRNA	mRNA	introns	10000000	chr3	9	3	0.0373911	-0.019118	0.495948	0.810935	0.504052	0.864178	0.25	0.259579	0
DE_2	ENSG00000231724.1	AC112907.1	lncRNA	lncRNA	introns	10000000	chr3	9	3	0.0373911	-0.019118	0.495948	0.810935	0.504052	0.864178	0.25	0.259579	0
DE_2	ENSG00000240666.2	MME-AS1	lncRNA	lncRNA	introns	10000000	chr3	9	3	0.0373911	-0.019118	0.495948	0.810935	0.504052	0.864178	0.25	0.259579	0
DE_2	ENSG00000026508.18	CD44	mRNA	mRNA	introns	10000000	chr11	51	15	0.0511124	-0.0191176	0.515068	0.810935	0.484932	0.864178	0.227273	0.228873	0
ES_1	ENSG00000099331.13	MYO9B	mRNA	mRNA	introns	10000000	chr19	2295	210	0.0473894	-0.0191169	0.469981	0.765096	0.530019	0.887696	0.0838323	0.0838653	0
DE_2	ENSG00000180423.4	HARBI1	mRNA	mRNA	introns	10000000	chr11	58	18	0.0539324	0.0191162	0.490289	0.810935	0.509711	0.864178	0.236842	0.235435	0
DE_2	ENSG00000182771.18	GRID1	mRNA	mRNA	introns	10000000	chr10	1387	591	0.0748874	-0.0191145	0.498496	0.810935	0.501504	0.864178	0.298787	0.29885	0
DE_1	MSTRG.34010	UTL34010	readthrough	readthrough	intergenic	10000000	chr19	442	94	0.110141	-0.0191098	0.485835	0.908141	0.514165	0.807789	0.175373	0.175539	0
DE_1	ENSG00000106484.15	MEST	mRNA	mRNA	introns	10000000	chr7	491	186	0.054371	-0.0191078	0.496937	0.775213	0.503063	0.88729	0.274742	0.274923	0
DE_1	ENSG00000249738.10	AC008691.1	lncRNA	lncRNA	introns	10000000	chr5	966	388	0.0497289	0.0191039	0.466658	0.775213	0.533342	0.88729	0.286558	0.286466	0
ES_1	ENSG00000136935.13	GOLGA1	mRNA	mRNA	introns	10000000	chr9	847	101	0.0201435	0.0191036	0.45674	0.765096	0.54326	0.887696	0.10654	0.106434	1
DE_2	MSTRG.39095	UTL39095	intergenic	intergenic	intergenic	10000000	chr2	30	15	0.0450058	0.0191021	0.471101	0.815048	0.528899	0.824976	0.333333	0.330411	0
ES_2	ENSG00000099804.8	CDC34	mRNA	mRNA	introns	10000000	chr19	65	8	0.0637413	-0.0190999	0.491812	0.762382	0.508188	0.823976	0.109589	0.11086	0
ES_1	ENSG00000029993.14	HMGB3	mRNA	mRNA	introns	10000000	chrX	224	28	0.0183768	-0.0190995	0.49137	0.765096	0.50863	0.887696	0.111111	0.111533	0
DE_2	ENSG00000163481.7	RNF25	mRNA	mRNA	introns	10000000	chr2	124	66	0.0479094	-0.0190948	0.50331	0.810935	0.49669	0.864178	0.347368	0.348081	0
ES_2	MSTRG.39308	UTL39308	readthrough	readthrough	intergenic	10000000	chr2	553	206	0.0335306	0.0190861	0.466645	0.852831	0.533355	0.741252	0.27141	0.271167	0
ES_1	ENSG00000120306.10	CYSTM1	mRNA	mRNA	exons	10000000	chr5	20	2	0.012381	-0.0190825	0.484352	0.620232	0.515648	0.963408	0.0909091	0.0951027	0
ES_1	ENSG00000131495.8	NDUFA2	mRNA	mRNA	exons	10000000	chr5	20	2	0.012381	-0.0190825	0.484352	0.620232	0.515648	0.963408	0.0909091	0.0951027	0
ES_1	ENSG00000145757.15	SPATA9	mRNA	mRNA	introns	10000000	chr5	20	2	0.012381	-0.0190825	0.484352	0.765096	0.515648	0.887696	0.0909091	0.0951027	0
ES_1	ENSG00000188002.10	AC026412.1	ncRNA	pseudogene	introns	10000000	chr5	20	2	0.012381	-0.0190825	0.484352	0.765096	0.515648	0.887696	0.0909091	0.0951027	0
ES_1	ENSG00000224015.1	AC063976.1	lncRNA	lncRNA	introns	10000000	chr5	20	2	0.012381	-0.0190825	0.484352	0.765096	0.515648	0.887696	0.0909091	0.0951027	0
ES_1	ENSG00000246214.1	AC022113.1	lncRNA	lncRNA	introns	10000000	chr5	20	2	0.012381	-0.0190825	0.484352	0.765096	0.515648	0.887696	0.0909091	0.0951027	0
ES_1	MSTRG.57564	UTL57564	cre	PLS	intergenic	10000000	chr5	20	2	0.012381	-0.0190825	0.484352	0.731436	0.515648	0.862834	0.0909091	0.0951027	0
ES_1	ENSG00000109927.10	TECTA	mRNA	mRNA	introns	10000000	chr11	164	18	0.0190737	-0.0190788	0.492542	0.765096	0.507458	0.887696	0.0989011	0.0994284	0
ES_1	ENSG00000166341.7	DCHS1	mRNA	mRNA	introns	10000000	chr11	164	18	0.0190737	-0.0190788	0.492542	0.765096	0.507458	0.887696	0.0989011	0.0994284	0
ES_2	ENSG00000101447.14	FAM83D	mRNA	mRNA	exons	10000000	chr20	42	5	0.0535718	-0.019077	0.482465	0.630911	0.517535	0.887685	0.106383	0.108316	1
ES_2	ENSG00000179242.15	CDH4	mRNA	mRNA	exons	10000000	chr20	42	5	0.0535718	-0.019077	0.482465	0.630911	0.517535	0.887685	0.106383	0.108316	0
ES_2	ENSG00000111196.9	MAGOHB	mRNA	mRNA	exons	10000000	chr12	145	29	0.0353122	-0.0190713	0.49647	0.630911	0.50353	0.887685	0.166667	0.167419	0
DE_2	ENSG00000140836.16	ZFHX3	mRNA	mRNA	exons	10000000	chr16	74	17	0.0653213	0.0190626	0.478872	0.658353	0.521128	0.972075	0.186813	0.185829	1
DE_2	ENSG00000131386.18	GALNT15	mRNA	mRNA	introns	10000000	chr3	18	7	0.0436229	0.0190547	0.494978	0.810935	0.505022	0.864178	0.28	0.275273	0
ES_2	ENSG00000100294.12	MCAT	mRNA	mRNA	exons	10000000	chr22	17	1	0.0381742	0.0190527	0.44598	0.630911	0.55402	0.887685	0.0555556	0.0529669	0
ES_2	ENSG00000100412.15	ACO2	mRNA	mRNA	exons	10000000	chr22	17	1	0.0381742	0.0190527	0.44598	0.630911	0.55402	0.887685	0.0555556	0.0529669	0
ES_2	ENSG00000198832.10	SELENOM	mRNA	mRNA	exons	10000000	chr22	17	1	0.0381742	0.0190527	0.44598	0.630911	0.55402	0.887685	0.0555556	0.0529669	0
ES_2	ENSG00000260924.2	LINC01311	lncRNA	lncRNA	exons	10000000	chr22	17	1	0.0381742	0.0190527	0.44598	0.630911	0.55402	0.887685	0.0555556	0.0529669	0
ES_2	ENSG00000273899.4	NOL12	mRNA	mRNA	exons	10000000	chr22	17	1	0.0381742	0.0190527	0.44598	0.630911	0.55402	0.887685	0.0555556	0.0529669	0
ES_2	ENSG00000100373.9	UPK3A	mRNA	mRNA	introns	10000000	chr22	17	1	0.0381742	0.0190527	0.44598	0.762382	0.55402	0.823976	0.0555556	0.0529669	0
ES_2	ENSG00000235568.6	NFAM1	mRNA	mRNA	introns	10000000	chr22	17	1	0.0381742	0.0190527	0.44598	0.762382	0.55402	0.823976	0.0555556	0.0529669	0
ES_2	MSTRG.44333	UTL44333	readthrough	readthrough	intergenic	10000000	chr22	17	1	0.0381742	0.0190527	0.44598	0.852831	0.55402	0.741252	0.0555556	0.0529669	0
ES_2	MSTRG.44490	UTL44490	readthrough	readthrough	intergenic	10000000	chr22	17	1	0.0381742	0.0190527	0.44598	0.852831	0.55402	0.741252	0.0555556	0.0529669	0
DE_1	ENSG00000267270.5	PARD6G-AS1	lncRNA	lncRNA	introns	10000000	chr18	844	237	0.0930232	0.0190476	0.460468	0.775213	0.539532	0.88729	0.219241	0.219145	0
DE_1	ENSG00000117245.12	KIF17	mRNA	mRNA	exons	10000000	chr1	55	22	0.0349411	0.0190406	0.476846	0.667459	0.523154	0.954891	0.285714	0.284105	0
DE_2	ENSG00000120910.14	PPP3CC	mRNA	mRNA	exons	10000000	chr8	61	22	0.057641	0.019039	0.4669	0.658353	0.5331	0.972075	0.26506	0.263676	0
ES_1	ENSG00000149548.14	CCDC15	mRNA	mRNA	introns	10000000	chr11	942	128	0.0236137	-0.0190298	0.481881	0.765096	0.518119	0.887696	0.119626	0.119731	0
DE_1	ENSG00000196262.13	PPIA	mRNA	mRNA	introns	10000000	chr7	806	315	0.0560933	-0.019021	0.498496	0.775213	0.501504	0.88729	0.280999	0.281109	0
ES_2	MSTRG.70209	UTL70209	readthrough	readthrough	intergenic	10000000	chr8	145	34	0.0374757	-0.0190156	0.490972	0.852831	0.509028	0.741252	0.189944	0.190752	0
DE_2	ENSG00000151414.14	NEK7	mRNA	mRNA	introns	10000000	chr1	14807	9771	0.0576433	-0.0190021	0.509115	0.810935	0.490885	0.864178	0.397551	0.397556	0
ES_2	ENSG00000235493.2	LINC01967	lncRNA	lncRNA	introns	10000000	chr3	948	310	0.0366811	0.0189984	0.465224	0.762382	0.534776	0.823976	0.246423	0.246286	0
DE_1	MSTRG.48193	UTL48193	readthrough	readthrough	intergenic	10000000	chr3	242	92	0.0426444	-0.0189864	0.497753	0.908141	0.502247	0.807789	0.275449	0.275814	0
ES_2	MSTRG.44458	UTL44458	readthrough	readthrough	intergenic	10000000	chr22	126	8	0.0412039	-0.0189862	0.493526	0.852831	0.506474	0.741252	0.0597015	0.0600963	0
DE_1	ENSG00000068697.6	LAPTM4A	mRNA	mRNA	introns	10000000	chr2	2586	1495	0.0520369	0.0189849	0.471896	0.775213	0.528104	0.88729	0.366332	0.366297	0
ES_1	MSTRG.28073	UTL28073	readthrough	readthrough	intergenic	10000000	chr17	341	28	0.025961	-0.0189815	0.481182	0.729242	0.518818	0.862834	0.0758808	0.076084	0
DE_1	ENSG00000269994.2	AL513318.2	lncRNA	lncRNA	introns	10000000	chr9	178	39	0.037012	0.0189749	0.466479	0.775213	0.533521	0.88729	0.179724	0.179312	0
DE_2	ENSG00000196220.15	SRGAP3	mRNA	mRNA	introns	10000000	chr3	624	309	0.0555474	0.0189694	0.469449	0.810935	0.530551	0.864178	0.33119	0.33105	0
DE_2	ENSG00000144152.12	FBLN7	mRNA	mRNA	introns	10000000	chr2	70	37	0.0475776	0.0189647	0.484951	0.810935	0.515049	0.864178	0.345794	0.344549	0
DE_1	ENSG00000010361.13	FUZ	mRNA	mRNA	exons	10000000	chr19	64	12	0.0971059	-0.018951	0.511413	0.667459	0.488587	0.954891	0.157895	0.158969	0
ES_1	ENSG00000178404.9	CEP295NL	mRNA	mRNA	exons	10000000	chr17	16	1	0.0197605	0.01895	0.534844	0.63572	0.465156	0.963408	0.0588235	0.0555733	0
ES_1	ENSG00000262434.1	AC087392.4	lncRNA	lncRNA	exons	10000000	chr17	16	1	0.0197605	0.01895	0.534844	0.63572	0.465156	0.963408	0.0588235	0.0555733	0
ES_1	ENSG00000265115.1	AC011824.1	lncRNA	lncRNA	exons	10000000	chr17	16	1	0.0197605	0.01895	0.534844	0.63572	0.465156	0.963408	0.0588235	0.0555733	0
ES_1	ENSG00000267546.2	AC015802.4	lncRNA	lncRNA	exons	10000000	chr17	16	1	0.0197605	0.01895	0.534844	0.63572	0.465156	0.963408	0.0588235	0.0555733	0
ES_1	ENSG00000275897.1	AC021491.4	lncRNA	lncRNA	exons	10000000	chr17	16	1	0.0197605	0.01895	0.534844	0.63572	0.465156	0.963408	0.0588235	0.0555733	0
ES_1	ENSG00000278023.5	RDM1	mRNA	mRNA	exons	10000000	chr17	16	1	0.0197605	0.01895	0.534844	0.63572	0.465156	0.963408	0.0588235	0.0555733	0
ES_1	ENSG00000280177.1	AC004408.2	ncRNA	TEC	exons	10000000	chr17	16	1	0.0197605	0.01895	0.534844	0.63572	0.465156	0.963408	0.0588235	0.0555733	0
ES_1	ENSG00000167434.9	CA4	mRNA	mRNA	introns	10000000	chr17	16	1	0.0197605	0.01895	0.534844	0.766431	0.465156	0.887696	0.0588235	0.0555733	0
ES_1	ENSG00000188825.13	LINC00910	lncRNA	lncRNA	introns	10000000	chr17	16	1	0.0197605	0.01895	0.534844	0.766431	0.465156	0.887696	0.0588235	0.0555733	1
ES_1	ENSG00000249906.1	AC006487.1	lncRNA	lncRNA	introns	10000000	chr17	16	1	0.0197605	0.01895	0.534844	0.766431	0.465156	0.887696	0.0588235	0.0555733	0
ES_1	ENSG00000261848.5	AC090282.1	lncRNA	lncRNA	introns	10000000	chr17	16	1	0.0197605	0.01895	0.534844	0.766431	0.465156	0.887696	0.0588235	0.0555733	0
ES_1	MSTRG.28772	UTL28772	intergenic	intergenic	intergenic	10000000	chr17	16	1	0.0197605	0.01895	0.534844	0.767116	0.465156	0.862834	0.0588235	0.0555733	0
ES_1	MSTRG.28776	UTL28776	intergenic	intergenic	intergenic	10000000	chr17	16	1	0.0197605	0.01895	0.534844	0.767116	0.465156	0.862834	0.0588235	0.0555733	0
ES_1	MSTRG.29236	UTL29236	readthrough	readthrough	intergenic	10000000	chr17	16	1	0.0197605	0.01895	0.534844	0.767116	0.465156	0.862834	0.0588235	0.0555733	0
ES_1	MSTRG.30011	UTL30011	cre	pELS	intergenic	10000000	chr17	16	1	0.0197605	0.01895	0.534844	0.767116	0.465156	0.862834	0.0588235	0.0555733	0
DE_1	ENSG00000166446.14	CDYL2	mRNA	mRNA	exons	10000000	chr16	58	11	0.0539265	-0.0189437	0.470916	0.667459	0.529084	0.954891	0.15942	0.160613	0
DE_2	ENSG00000010017.12	RANBP9	mRNA	mRNA	introns	10000000	chr6	4989	2496	0.0663502	-0.0189398	0.502854	0.810935	0.497146	0.864178	0.333467	0.333485	0
DE_2	ENSG00000198673.10	FAM19A2	mRNA	mRNA	exons	10000000	chr12	26	7	0.0475356	-0.0189331	0.490756	0.658353	0.509244	0.972075	0.212121	0.215154	0
DE_2	ENSG00000139200.13	PIANP	mRNA	mRNA	introns	10000000	chr12	26	7	0.0475356	-0.0189331	0.490756	0.810935	0.509244	0.864178	0.212121	0.215154	0
DE_2	ENSG00000163251.3	FZD5	mRNA	mRNA	introns	10000000	chr2	117	62	0.0476985	-0.0189323	0.502383	0.810935	0.497617	0.864178	0.346369	0.347118	0
ES_2	ENSG00000149403.12	GRIK4	mRNA	mRNA	exons	10000000	chr11	21	4	0.0331014	0.0189311	0.472739	0.630911	0.527261	0.887685	0.16	0.155154	0
ES_2	ENSG00000162222.13	TTC9C	mRNA	mRNA	exons	10000000	chr11	21	4	0.0331014	0.0189311	0.472739	0.630911	0.527261	0.887685	0.16	0.155154	0
ES_2	ENSG00000149809.14	TM7SF2	mRNA	mRNA	introns	10000000	chr11	21	4	0.0331014	0.0189311	0.472739	0.762382	0.527261	0.823976	0.16	0.155154	0
ES_2	ENSG00000175213.2	ZNF408	mRNA	mRNA	introns	10000000	chr11	21	4	0.0331014	0.0189311	0.472739	0.762382	0.527261	0.823976	0.16	0.155154	0
DE_1	ENSG00000176894.9	PXMP2	mRNA	mRNA	exons	10000000	chr12	29	7	0.0426182	-0.0189305	0.513078	0.667459	0.486922	0.954891	0.194444	0.197125	0
ES_2	ENSG00000254325.2	AC018607.1	lncRNA	lncRNA	exons	10000000	chr8	16	3	0.0299668	-0.0189288	0.493719	0.630911	0.506281	0.887685	0.157895	0.164644	0
ES_2	ENSG00000279766.1	AC067931.1	ncRNA	TEC	exons	10000000	chr8	16	3	0.0299668	-0.0189288	0.493719	0.630911	0.506281	0.887685	0.157895	0.164644	0
ES_2	ENSG00000221818.8	EBF2	mRNA	mRNA	introns	10000000	chr8	16	3	0.0299668	-0.0189288	0.493719	0.762382	0.506281	0.823976	0.157895	0.164644	0
ES_2	MSTRG.68458	UTL68458	cre	DNase-H3K4me3	intergenic	10000000	chr8	16	3	0.0299668	-0.0189288	0.493719	0.852831	0.506281	0.741252	0.157895	0.164644	1
DE_2	ENSG00000267360.6	AC012309.1	mRNA	mRNA	introns	10000000	chr19	20	4	0.10358	0.0189285	0.498527	0.810935	0.501473	0.864178	0.166667	0.163321	0
DE_2	ENSG00000267493.3	CIRBP-AS1	lncRNA	lncRNA	introns	10000000	chr19	20	4	0.10358	0.0189285	0.498527	0.810935	0.501473	0.864178	0.166667	0.163321	0
DE_2	MSTRG.32514	UTL32514	cre	PLS	intergenic	10000000	chr19	20	4	0.10358	0.0189285	0.498527	0.815048	0.501473	0.824976	0.166667	0.163321	0
DE_1	MSTRG.44458	UTL44458	readthrough	readthrough	intergenic	10000000	chr22	528	49	0.0602256	-0.0189261	0.45742	0.908141	0.54258	0.807789	0.084922	0.0850043	0
ES_1	ENSG00000184708.17	EIF4ENIF1	mRNA	mRNA	exons	10000000	chr22	96	3	0.02028	-0.018922	0.422931	0.620232	0.577069	0.963408	0.030303	0.030622	1
ES_1	ENSG00000198221.8	AFDN-DT	lncRNA	lncRNA	exons	10000000	chr6	66	8	0.0160752	0.0189215	0.446465	0.620232	0.553535	0.963408	0.108108	0.106753	0
DE_1	ENSG00000105088.8	OLFM2	mRNA	mRNA	exons	10000000	chr19	59	11	0.0965573	-0.0189131	0.511441	0.667459	0.488559	0.954891	0.157143	0.158303	0
DE_1	MSTRG.32664	UTL32664	readthrough	readthrough	intergenic	10000000	chr19	59	11	0.0965573	-0.0189131	0.511441	0.908141	0.488559	0.807789	0.157143	0.158303	0
ES_1	ENSG00000254028.1	AC083843.1	lncRNA	lncRNA	introns	10000000	chr8	35	4	0.0182655	0.018911	0.477284	0.765096	0.522716	0.887696	0.102564	0.100135	0
DE_2	ENSG00000021826.15	CPS1	mRNA	mRNA	introns	10000000	chr2	555	341	0.0553044	0.0189104	0.47402	0.810935	0.52598	0.864178	0.38058	0.380425	0
DE_2	ENSG00000148090.11	AUH	mRNA	mRNA	introns	10000000	chr9	4401	1449	0.0556179	0.0189091	0.461822	0.810935	0.538178	0.864178	0.247692	0.247674	1
ES_1	ENSG00000137764.19	MAP2K5	mRNA	mRNA	exons	10000000	chr15	115	9	0.0190901	-0.0189063	0.483944	0.620232	0.516056	0.963408	0.0725806	0.0731616	0
ES_1	ENSG00000115594.11	IL1R1	mRNA	mRNA	introns	10000000	chr2	47	7	0.013406	-0.0189014	0.489075	0.765096	0.510925	0.887696	0.12963	0.13188	0
DE_2	ENSG00000151491.13	EPS8	mRNA	mRNA	introns	10000000	chr12	1606	615	0.0676121	0.0189013	0.465706	0.810935	0.534294	0.864178	0.276902	0.276849	1
DE_1	ENSG00000169857.7	AVEN	mRNA	mRNA	introns	10000000	chr15	3468	909	0.0639363	0.0188962	0.457121	0.775213	0.542879	0.88729	0.207676	0.207654	0
DE_2	ENSG00000163602.10	RYBP	mRNA	mRNA	introns	10000000	chr3	6915	4099	0.0664929	0.0188918	0.472382	0.810935	0.527618	0.864178	0.372163	0.37215	0
DE_1	MSTRG.2775	UTL2775	readthrough	readthrough	intergenic	10000000	chr1	228	99	0.0379295	0.018891	0.469139	0.908141	0.530861	0.807789	0.302752	0.302362	0
ES_1	ENSG00000197961.11	ZNF121	mRNA	mRNA	introns	10000000	chr19	1577	138	0.0453202	-0.01889	0.467132	0.765096	0.532868	0.887696	0.0804665	0.0805123	0
ES_1	ENSG00000139190.16	VAMP1	mRNA	mRNA	introns	10000000	chr12	82	8	0.0172255	-0.0188836	0.511313	0.765096	0.488687	0.887696	0.0888889	0.0898529	0
ES_2	ENSG00000171148.13	TADA3	mRNA	mRNA	exons	10000000	chr3	24	6	0.0280433	0.0188816	0.463454	0.630911	0.536546	0.887685	0.2	0.195171	0
DE_2	ENSG00000164054.15	SHISA5	mRNA	mRNA	exons	10000000	chr3	30	12	0.0448693	0.018877	0.463836	0.658353	0.536164	0.972075	0.285714	0.282879	0
DE_2	MSTRG.47115	UTL47115	readthrough	readthrough	intergenic	10000000	chr3	30	12	0.0448693	0.018877	0.463836	0.815048	0.536164	0.824976	0.285714	0.282879	0
ES_1	ENSG00000197734.9	C14orf178	mRNA	mRNA	introns	10000000	chr14	77	7	0.0208881	0.0188718	0.444202	0.765096	0.555798	0.887696	0.0833333	0.0823894	0
DE_1	ENSG00000278991.1	AC090181.3	ncRNA	TEC	exons	10000000	chr15	121	25	0.0503985	-0.0188717	0.490077	0.667459	0.509923	0.954891	0.171233	0.171826	0
DE_2	ENSG00000144848.10	ATG3	mRNA	mRNA	exons	10000000	chr3	174	76	0.0489952	-0.0188694	0.499598	0.658353	0.500402	0.972075	0.304	0.3045	0
DE_1	ENSG00000177694.15	NAALADL2	mRNA	mRNA	exons	10000000	chr3	16	5	0.0350542	-0.0188681	0.527503	0.667869	0.472497	0.954891	0.238095	0.243422	1
DE_1	ENSG00000242268.2	LINC02082	lncRNA	lncRNA	introns	10000000	chr3	16	5	0.0350542	-0.0188681	0.527503	0.775213	0.472497	0.88729	0.238095	0.243422	0
DE_1	MSTRG.47687	UTL47687	readthrough	readthrough	intergenic	10000000	chr3	16	5	0.0350542	-0.0188681	0.527503	0.908141	0.472497	0.807789	0.238095	0.243422	0
DE_1	MSTRG.48054	UTL48054	repeat	LTR	intergenic	10000000	chr3	16	5	0.0350542	-0.0188681	0.527503	0.908141	0.472497	0.807789	0.238095	0.243422	0
ES_2	ENSG00000111845.4	PAK1IP1	mRNA	mRNA	exons	10000000	chr6	18	4	0.0294713	0.0188635	0.500589	0.630911	0.499411	0.887685	0.181818	0.175752	0
ES_2	ENSG00000112406.4	HECA	mRNA	mRNA	exons	10000000	chr6	18	4	0.0294713	0.0188635	0.500589	0.630911	0.499411	0.887685	0.181818	0.175752	0
ES_2	ENSG00000232940.5	HCG25	lncRNA	lncRNA	introns	10000000	chr6	18	4	0.0294713	0.0188635	0.500589	0.762382	0.499411	0.823976	0.181818	0.175752	0
ES_2	ENSG00000248167.7	TRIM39-RPP21	mRNA	mRNA	introns	10000000	chr6	18	4	0.0294713	0.0188635	0.500589	0.762382	0.499411	0.823976	0.181818	0.175752	0
ES_1	MSTRG.3216	UTL3216	cre	PLS	intergenic	10000000	chr1	107	16	0.0130621	-0.018862	0.484904	0.731875	0.515096	0.862834	0.130081	0.131062	0
DE_1	ENSG00000163535.17	SGO2	mRNA	mRNA	introns	10000000	chr2	728	389	0.0480969	0.0188595	0.471445	0.775213	0.528555	0.88729	0.348254	0.348132	0
ES_1	ENSG00000003147.18	ICA1	mRNA	mRNA	exons	10000000	chr7	88	11	0.017941	0.0188573	0.459791	0.620232	0.540209	0.963408	0.111111	0.110074	0
DE_2	ENSG00000167566.16	NCKAP5L	mRNA	mRNA	exons	10000000	chr12	198	63	0.0561785	-0.0188512	0.49486	0.658353	0.50514	0.972075	0.241379	0.241794	1
ES_2	ENSG00000178028.13	DMAP1	mRNA	mRNA	exons	10000000	chr1	72	21	0.0254779	0.0188485	0.464892	0.630911	0.535108	0.887685	0.225806	0.224084	0
ES_1	ENSG00000111679.16	PTPN6	mRNA	mRNA	introns	10000000	chr12	91	9	0.0174621	-0.0188467	0.513949	0.765096	0.486051	0.887696	0.09	0.0908747	0
ES_2	ENSG00000146072.6	TNFRSF21	mRNA	mRNA	exons	10000000	chr6	47	11	0.0310389	0.0188466	0.481633	0.630911	0.518367	0.887685	0.189655	0.18724	0
DE_2	MSTRG.58519	UTL58519	readthrough	readthrough	intergenic	10000000	chr6	87	32	0.04878	-0.018838	0.506811	0.815048	0.493189	0.824976	0.268908	0.269883	0
ES_2	MSTRG.20962	UTL20962	readthrough	readthrough	intergenic	10000000	chr14	31	5	0.0370596	-0.018837	0.513472	0.852831	0.486528	0.741252	0.138889	0.142031	0
ES_1	ENSG00000154917.10	RAB6B	mRNA	mRNA	introns	10000000	chr3	273	44	0.0180792	0.0188348	0.463167	0.765096	0.536833	0.887696	0.138801	0.138407	0
ES_1	ENSG00000213057.5	C1orf220	lncRNA	lncRNA	exons	10000000	chr1	58	8	0.0120487	-0.01883	0.501529	0.623861	0.498471	0.963408	0.121212	0.12294	0
ES_1	ENSG00000271427.1	AL358072.1	lncRNA	lncRNA	exons	10000000	chr1	58	8	0.0120487	-0.01883	0.501529	0.623861	0.498471	0.963408	0.121212	0.12294	0
ES_1	ENSG00000197530.12	MIB2	mRNA	mRNA	introns	10000000	chr1	58	8	0.0120487	-0.01883	0.501529	0.765096	0.498471	0.887696	0.121212	0.12294	0
DE_2	ENSG00000100647.7	SUSD6	mRNA	mRNA	introns	10000000	chr14	1249	424	0.0780002	-0.0188269	0.49227	0.810935	0.50773	0.864178	0.253437	0.253504	0
DE_2	ENSG00000105520.10	PLPPR2	mRNA	mRNA	introns	10000000	chr19	34	7	0.106626	0.0188254	0.448014	0.810935	0.551986	0.864178	0.170732	0.168732	0
DE_1	ENSG00000139793.18	MBNL2	mRNA	mRNA	introns	10000000	chr13	700	194	0.0587389	-0.018823	0.490314	0.775213	0.509686	0.88729	0.217002	0.217117	0
ES_1	ENSG00000186007.9	LEMD1	mRNA	mRNA	introns	10000000	chr1	2184	486	0.0194384	0.0188127	0.457439	0.765096	0.542561	0.887696	0.182022	0.181964	0
ES_2	ENSG00000044115.20	CTNNA1	mRNA	mRNA	introns	10000000	chr5	4723	1598	0.0418903	0.0188107	0.463027	0.762382	0.536973	0.823976	0.252808	0.252781	1
DE_1	ENSG00000139044.11	B4GALNT3	mRNA	mRNA	introns	10000000	chr12	4823	1625	0.0594882	-0.0188094	0.493215	0.775213	0.506785	0.88729	0.252016	0.252034	0
ES_2	ENSG00000122218.15	COPA	mRNA	mRNA	introns	10000000	chr1	861	296	0.0300307	-0.0188051	0.50382	0.762382	0.49618	0.823976	0.255834	0.255986	0
ES_1	ENSG00000113916.17	BCL6	mRNA	mRNA	exons	10000000	chr3	62	8	0.014474	-0.018802	0.523027	0.631387	0.476973	0.963408	0.114286	0.115831	0
ES_2	ENSG00000164270.17	HTR4	mRNA	mRNA	exons	10000000	chr5	6	1	0.0206349	-0.0187985	0.546249	0.634567	0.453751	0.887685	0.142857	0.1607	0
ES_2	ENSG00000169247.12	SH3TC2	mRNA	mRNA	exons	10000000	chr5	6	1	0.0206349	-0.0187985	0.546249	0.634567	0.453751	0.887685	0.142857	0.1607	1
ES_2	ENSG00000183876.8	ARSI	mRNA	mRNA	exons	10000000	chr5	6	1	0.0206349	-0.0187985	0.546249	0.634567	0.453751	0.887685	0.142857	0.1607	0
ES_2	ENSG00000198624.12	CCDC69	mRNA	mRNA	exons	10000000	chr5	6	1	0.0206349	-0.0187985	0.546249	0.634567	0.453751	0.887685	0.142857	0.1607	0
ES_2	ENSG00000247199.4	AC091948.1	lncRNA	lncRNA	exons	10000000	chr5	6	1	0.0206349	-0.0187985	0.546249	0.634567	0.453751	0.887685	0.142857	0.1607	0
ES_2	ENSG00000249140.1	PRDX2P3	ncRNA	pseudogene	exons	10000000	chr5	6	1	0.0206349	-0.0187985	0.546249	0.634567	0.453751	0.887685	0.142857	0.1607	0
ES_2	ENSG00000252464.1	RN7SKP70	lncRNA	lncRNA	exons	10000000	chr5	6	1	0.0206349	-0.0187985	0.546249	0.634567	0.453751	0.887685	0.142857	0.1607	2
ES_2	ENSG00000272070.1	AC005618.1	lncRNA	lncRNA	exons	10000000	chr5	6	1	0.0206349	-0.0187985	0.546249	0.634567	0.453751	0.887685	0.142857	0.1607	0
ES_2	ENSG00000274934.1	RF02176	lncRNA	lncRNA	exons	10000000	chr5	6	1	0.0206349	-0.0187985	0.546249	0.634567	0.453751	0.887685	0.142857	0.1607	0
ES_2	ENSG00000278865.1	AC012629.3	ncRNA	TEC	exons	10000000	chr5	6	1	0.0206349	-0.0187985	0.546249	0.634567	0.453751	0.887685	0.142857	0.1607	0
ES_2	ENSG00000280047.1	AC091825.1	ncRNA	TEC	exons	10000000	chr5	6	1	0.0206349	-0.0187985	0.546249	0.634567	0.453751	0.887685	0.142857	0.1607	0
ES_2	ENSG00000039600.10	SOX30	mRNA	mRNA	introns	10000000	chr5	6	1	0.0206349	-0.0187985	0.546249	0.762382	0.453751	0.823976	0.142857	0.1607	0
ES_2	ENSG00000171368.11	TPPP	mRNA	mRNA	introns	10000000	chr5	6	1	0.0206349	-0.0187985	0.546249	0.762382	0.453751	0.823976	0.142857	0.1607	0
ES_2	ENSG00000171495.16	MROH2B	mRNA	mRNA	introns	10000000	chr5	6	1	0.0206349	-0.0187985	0.546249	0.762382	0.453751	0.823976	0.142857	0.1607	1
ES_2	ENSG00000176087.14	SLC35A4	mRNA	mRNA	introns	10000000	chr5	6	1	0.0206349	-0.0187985	0.546249	0.762382	0.453751	0.823976	0.142857	0.1607	0
ES_2	ENSG00000248949.1	AC122719.1	lncRNA	lncRNA	introns	10000000	chr5	6	1	0.0206349	-0.0187985	0.546249	0.762382	0.453751	0.823976	0.142857	0.1607	0
ES_2	ENSG00000249737.1	AC020980.1	lncRNA	lncRNA	introns	10000000	chr5	6	1	0.0206349	-0.0187985	0.546249	0.762382	0.453751	0.823976	0.142857	0.1607	0
ES_2	ENSG00000249803.5	AC112178.1	lncRNA	lncRNA	introns	10000000	chr5	6	1	0.0206349	-0.0187985	0.546249	0.762382	0.453751	0.823976	0.142857	0.1607	0
ES_2	ENSG00000251675.1	AC010260.1	lncRNA	lncRNA	introns	10000000	chr5	6	1	0.0206349	-0.0187985	0.546249	0.762382	0.453751	0.823976	0.142857	0.1607	0
ES_2	ENSG00000253921.1	AC091982.1	lncRNA	lncRNA	introns	10000000	chr5	6	1	0.0206349	-0.0187985	0.546249	0.762382	0.453751	0.823976	0.142857	0.1607	0
ES_2	ENSG00000271904.1	AC091826.2	lncRNA	lncRNA	introns	10000000	chr5	6	1	0.0206349	-0.0187985	0.546249	0.762382	0.453751	0.823976	0.142857	0.1607	0
ES_2	ENSG00000279047.3	AC244517.5	lncRNA	lncRNA	introns	10000000	chr5	6	1	0.0206349	-0.0187985	0.546249	0.762382	0.453751	0.823976	0.142857	0.1607	0
ES_2	MSTRG.54074	UTL54074	cre	pELS	intergenic	10000000	chr5	6	1	0.0206349	-0.0187985	0.546249	0.852831	0.453751	0.741252	0.142857	0.1607	0
ES_2	MSTRG.55754	UTL55754	cre	PLS	intergenic	10000000	chr5	6	1	0.0206349	-0.0187985	0.546249	0.852831	0.453751	0.741252	0.142857	0.1607	0
ES_2	MSTRG.56327	UTL56327	readthrough	readthrough	intergenic	10000000	chr5	6	1	0.0206349	-0.0187985	0.546249	0.852831	0.453751	0.741252	0.142857	0.1607	0
ES_2	MSTRG.57628	UTL57628	readthrough	readthrough	intergenic	10000000	chr5	6	1	0.0206349	-0.0187985	0.546249	0.852831	0.453751	0.741252	0.142857	0.1607	0
ES_2	MSTRG.57765	UTL57765	cre	pELS	intergenic	10000000	chr5	6	1	0.0206349	-0.0187985	0.546249	0.852831	0.453751	0.741252	0.142857	0.1607	0
DE_2	ENSG00000254536.1	AL360181.3	mRNA	mRNA	introns	10000000	chr10	57	19	0.0585836	-0.0187984	0.514798	0.810935	0.485202	0.864178	0.25	0.251456	0
DE_2	ENSG00000267586.6	LINC00907	lncRNA	lncRNA	exons	10000000	chr18	29	7	0.0799623	-0.0187957	0.498162	0.658353	0.501838	0.972075	0.194444	0.19703	0
DE_2	MSTRG.43374	UTL43374	antisense	antisense	intergenic	10000000	chr22	72	7	0.0630935	0.0187873	0.454093	0.815048	0.545907	0.824976	0.0886076	0.0880155	0
ES_2	ENSG00000113805.8	CNTN3	mRNA	mRNA	exons	10000000	chr3	4	1	0.0280433	0.0187821	0.497762	0.630911	0.502238	0.887685	0.2	0.173673	0
ES_2	ENSG00000113924.11	HGD	mRNA	mRNA	exons	10000000	chr3	4	1	0.0280433	0.0187821	0.497762	0.630911	0.502238	0.887685	0.2	0.173673	0
ES_2	ENSG00000163421.8	PROK2	mRNA	mRNA	exons	10000000	chr3	4	1	0.0280433	0.0187821	0.497762	0.630911	0.502238	0.887685	0.2	0.173673	0
ES_2	ENSG00000163888.3	CAMK2N2	mRNA	mRNA	exons	10000000	chr3	4	1	0.0280433	0.0187821	0.497762	0.630911	0.502238	0.887685	0.2	0.173673	0
ES_2	ENSG00000164088.17	PPM1M	mRNA	mRNA	exons	10000000	chr3	4	1	0.0280433	0.0187821	0.497762	0.630911	0.502238	0.887685	0.2	0.173673	0
ES_2	ENSG00000170011.13	MYRIP	mRNA	mRNA	exons	10000000	chr3	4	1	0.0280433	0.0187821	0.497762	0.630911	0.502238	0.887685	0.2	0.173673	1
ES_2	ENSG00000173705.8	SUSD5	mRNA	mRNA	exons	10000000	chr3	4	1	0.0280433	0.0187821	0.497762	0.630911	0.502238	0.887685	0.2	0.173673	0
ES_2	ENSG00000174007.7	CEP19	mRNA	mRNA	exons	10000000	chr3	4	1	0.0280433	0.0187821	0.497762	0.630911	0.502238	0.887685	0.2	0.173673	1
ES_2	ENSG00000196277.15	GRM7	mRNA	mRNA	exons	10000000	chr3	4	1	0.0280433	0.0187821	0.497762	0.630911	0.502238	0.887685	0.2	0.173673	0
ES_2	ENSG00000199150.3	MIRLET7G	ncRNA	miRNA	exons	10000000	chr3	4	1	0.0280433	0.0187821	0.497762	0.630911	0.502238	0.887685	0.2	0.173673	0
ES_2	ENSG00000206262.8	FOXL2NB	mRNA	mRNA	exons	10000000	chr3	4	1	0.0280433	0.0187821	0.497762	0.630911	0.502238	0.887685	0.2	0.173673	0
ES_2	ENSG00000224424.7	PRKAR2A-AS1	lncRNA	lncRNA	exons	10000000	chr3	4	1	0.0280433	0.0187821	0.497762	0.630911	0.502238	0.887685	0.2	0.173673	0
ES_2	ENSG00000229271.1	AC091493.1	lncRNA	lncRNA	exons	10000000	chr3	4	1	0.0280433	0.0187821	0.497762	0.630911	0.502238	0.887685	0.2	0.173673	1
ES_2	ENSG00000232953.1	HSPA8P18	ncRNA	pseudogene	exons	10000000	chr3	4	1	0.0280433	0.0187821	0.497762	0.630911	0.502238	0.887685	0.2	0.173673	0
ES_2	ENSG00000233441.6	CYP2AB1P	ncRNA	pseudogene	exons	10000000	chr3	4	1	0.0280433	0.0187821	0.497762	0.630911	0.502238	0.887685	0.2	0.173673	0
ES_2	ENSG00000234325.1	MRPS10P2	ncRNA	pseudogene	exons	10000000	chr3	4	1	0.0280433	0.0187821	0.497762	0.630911	0.502238	0.887685	0.2	0.173673	0
ES_2	ENSG00000236489.1	AC133473.1	ncRNA	pseudogene	exons	10000000	chr3	4	1	0.0280433	0.0187821	0.497762	0.630911	0.502238	0.887685	0.2	0.173673	0
ES_2	ENSG00000237645.1	AC092967.1	ncRNA	pseudogene	exons	10000000	chr3	4	1	0.0280433	0.0187821	0.497762	0.630911	0.502238	0.887685	0.2	0.173673	0
ES_2	ENSG00000240057.5	AC078785.1	lncRNA	lncRNA	exons	10000000	chr3	4	1	0.0280433	0.0187821	0.497762	0.630911	0.502238	0.887685	0.2	0.173673	0
ES_2	ENSG00000240429.1	LRRFIP1P1	ncRNA	pseudogene	exons	10000000	chr3	4	1	0.0280433	0.0187821	0.497762	0.630911	0.502238	0.887685	0.2	0.173673	0
ES_2	ENSG00000241939.3	RN7SL517P	lncRNA	lncRNA	exons	10000000	chr3	4	1	0.0280433	0.0187821	0.497762	0.630911	0.502238	0.887685	0.2	0.173673	0
ES_2	ENSG00000242797.3	GLYCTK-AS1	lncRNA	lncRNA	exons	10000000	chr3	4	1	0.0280433	0.0187821	0.497762	0.630911	0.502238	0.887685	0.2	0.173673	0
ES_2	ENSG00000243926.1	TIPARP-AS1	lncRNA	lncRNA	exons	10000000	chr3	4	1	0.0280433	0.0187821	0.497762	0.630911	0.502238	0.887685	0.2	0.173673	0
ES_2	ENSG00000255154.7	HTD2	mRNA	mRNA	exons	10000000	chr3	4	1	0.0280433	0.0187821	0.497762	0.630911	0.502238	0.887685	0.2	0.173673	0
ES_2	ENSG00000260633.1	AC010207.1	lncRNA	lncRNA	exons	10000000	chr3	4	1	0.0280433	0.0187821	0.497762	0.630911	0.502238	0.887685	0.2	0.173673	0
ES_2	ENSG00000269889.1	AC078802.1	lncRNA	lncRNA	exons	10000000	chr3	4	1	0.0280433	0.0187821	0.497762	0.630911	0.502238	0.887685	0.2	0.173673	0
ES_2	ENSG00000271937.1	AC104187.1	lncRNA	lncRNA	exons	10000000	chr3	4	1	0.0280433	0.0187821	0.497762	0.630911	0.502238	0.887685	0.2	0.173673	0
ES_2	ENSG00000272609.1	AC016252.1	lncRNA	lncRNA	exons	10000000	chr3	4	1	0.0280433	0.0187821	0.497762	0.630911	0.502238	0.887685	0.2	0.173673	0
ES_2	ENSG00000272699.1	AC007620.3	lncRNA	lncRNA	exons	10000000	chr3	4	1	0.0280433	0.0187821	0.497762	0.630911	0.502238	0.887685	0.2	0.173673	0
ES_2	ENSG00000275256.1	MRPS31P1	ncRNA	pseudogene	exons	10000000	chr3	4	1	0.0280433	0.0187821	0.497762	0.630911	0.502238	0.887685	0.2	0.173673	0
ES_2	ENSG00000277118.1	RF00017	lncRNA	lncRNA	exons	10000000	chr3	4	1	0.0280433	0.0187821	0.497762	0.630911	0.502238	0.887685	0.2	0.173673	0
ES_2	ENSG00000278934.1	AC117489.1	ncRNA	TEC	exons	10000000	chr3	4	1	0.0280433	0.0187821	0.497762	0.630911	0.502238	0.887685	0.2	0.173673	0
ES_2	ENSG00000066405.12	CLDN18	mRNA	mRNA	introns	10000000	chr3	4	1	0.0280433	0.0187821	0.497762	0.762382	0.502238	0.823976	0.2	0.173673	0
ES_2	ENSG00000090534.19	THPO	mRNA	mRNA	introns	10000000	chr3	4	1	0.0280433	0.0187821	0.497762	0.762382	0.502238	0.823976	0.2	0.173673	0
ES_2	ENSG00000121871.3	SLITRK3	mRNA	mRNA	introns	10000000	chr3	4	1	0.0280433	0.0187821	0.497762	0.762382	0.502238	0.823976	0.2	0.173673	0
ES_2	ENSG00000144837.8	PLA1A	mRNA	mRNA	introns	10000000	chr3	4	1	0.0280433	0.0187821	0.497762	0.762382	0.502238	0.823976	0.2	0.173673	0
ES_2	ENSG00000163810.11	TGM4	mRNA	mRNA	introns	10000000	chr3	4	1	0.0280433	0.0187821	0.497762	0.762382	0.502238	0.823976	0.2	0.173673	0
ES_2	ENSG00000169313.9	P2RY12	mRNA	mRNA	introns	10000000	chr3	4	1	0.0280433	0.0187821	0.497762	0.762382	0.502238	0.823976	0.2	0.173673	0
ES_2	ENSG00000174007.7	CEP19	mRNA	mRNA	introns	10000000	chr3	4	1	0.0280433	0.0187821	0.497762	0.762382	0.502238	0.823976	0.2	0.173673	1
ES_2	ENSG00000183813.6	CCR4	mRNA	mRNA	introns	10000000	chr3	4	1	0.0280433	0.0187821	0.497762	0.762382	0.502238	0.823976	0.2	0.173673	0
ES_2	ENSG00000230454.1	U73166.1	lncRNA	lncRNA	introns	10000000	chr3	4	1	0.0280433	0.0187821	0.497762	0.762382	0.502238	0.823976	0.2	0.173673	0
ES_2	ENSG00000231724.1	AC112907.1	lncRNA	lncRNA	introns	10000000	chr3	4	1	0.0280433	0.0187821	0.497762	0.762382	0.502238	0.823976	0.2	0.173673	0
ES_2	ENSG00000234717.1	TMEM212-AS1	lncRNA	lncRNA	introns	10000000	chr3	4	1	0.0280433	0.0187821	0.497762	0.762382	0.502238	0.823976	0.2	0.173673	0
ES_2	ENSG00000239388.8	ASB14	mRNA	mRNA	introns	10000000	chr3	4	1	0.0280433	0.0187821	0.497762	0.762382	0.502238	0.823976	0.2	0.173673	0
ES_2	ENSG00000241048.1	AC117386.1	lncRNA	lncRNA	introns	10000000	chr3	4	1	0.0280433	0.0187821	0.497762	0.762382	0.502238	0.823976	0.2	0.173673	0
ES_2	ENSG00000241098.1	LINC01994	lncRNA	lncRNA	introns	10000000	chr3	4	1	0.0280433	0.0187821	0.497762	0.762382	0.502238	0.823976	0.2	0.173673	0
ES_2	ENSG00000241111.1	PRICKLE2-AS1	lncRNA	lncRNA	introns	10000000	chr3	4	1	0.0280433	0.0187821	0.497762	0.762382	0.502238	0.823976	0.2	0.173673	0
ES_2	ENSG00000241469.7	LINC00635	lncRNA	lncRNA	introns	10000000	chr3	4	1	0.0280433	0.0187821	0.497762	0.762382	0.502238	0.823976	0.2	0.173673	0
ES_2	ENSG00000241570.8	PAQR9-AS1	lncRNA	lncRNA	introns	10000000	chr3	4	1	0.0280433	0.0187821	0.497762	0.762382	0.502238	0.823976	0.2	0.173673	0
ES_2	ENSG00000243550.2	LINC01214	lncRNA	lncRNA	introns	10000000	chr3	4	1	0.0280433	0.0187821	0.497762	0.762382	0.502238	0.823976	0.2	0.173673	0
ES_2	ENSG00000251471.1	AC016933.1	lncRNA	lncRNA	introns	10000000	chr3	4	1	0.0280433	0.0187821	0.497762	0.762382	0.502238	0.823976	0.2	0.173673	0
ES_2	ENSG00000285788.1	AC099782.2	lncRNA	lncRNA	introns	10000000	chr3	4	1	0.0280433	0.0187821	0.497762	0.762382	0.502238	0.823976	0.2	0.173673	0
ES_2	MSTRG.44722	UTL44722	cre	PLS	intergenic	10000000	chr3	4	1	0.0280433	0.0187821	0.497762	0.852831	0.502238	0.741252	0.2	0.173673	0
ES_2	MSTRG.45290	UTL45290	intergenic	intergenic	intergenic	10000000	chr3	4	1	0.0280433	0.0187821	0.497762	0.852831	0.502238	0.741252	0.2	0.173673	0
ES_2	MSTRG.45297	UTL45297	cre	PLS	intergenic	10000000	chr3	4	1	0.0280433	0.0187821	0.497762	0.852831	0.502238	0.741252	0.2	0.173673	0
ES_2	MSTRG.45422	UTL45422	repeat	LINE	intergenic	10000000	chr3	4	1	0.0280433	0.0187821	0.497762	0.852831	0.502238	0.741252	0.2	0.173673	0
ES_2	MSTRG.45627	UTL45627	antisense	antisense	intergenic	10000000	chr3	4	1	0.0280433	0.0187821	0.497762	0.852831	0.502238	0.741252	0.2	0.173673	0
ES_2	MSTRG.45632	UTL45632	intergenic	intergenic	intergenic	10000000	chr3	4	1	0.0280433	0.0187821	0.497762	0.852831	0.502238	0.741252	0.2	0.173673	0
ES_2	MSTRG.45760	UTL45760	cre	PLS	intergenic	10000000	chr3	4	1	0.0280433	0.0187821	0.497762	0.852831	0.502238	0.741252	0.2	0.173673	0
ES_2	MSTRG.45762	UTL45762	cre	dELS	intergenic	10000000	chr3	4	1	0.0280433	0.0187821	0.497762	0.852831	0.502238	0.741252	0.2	0.173673	0
ES_2	MSTRG.45781	UTL45781	cre	pELS	intergenic	10000000	chr3	4	1	0.0280433	0.0187821	0.497762	0.852831	0.502238	0.741252	0.2	0.173673	0
ES_2	MSTRG.45787	UTL45787	readthrough	readthrough	intergenic	10000000	chr3	4	1	0.0280433	0.0187821	0.497762	0.852831	0.502238	0.741252	0.2	0.173673	0
ES_2	MSTRG.46411	UTL46411	repeat	LINE	intergenic	10000000	chr3	4	1	0.0280433	0.0187821	0.497762	0.852831	0.502238	0.741252	0.2	0.173673	0
ES_2	MSTRG.46780	UTL46780	cre	PLS	intergenic	10000000	chr3	4	1	0.0280433	0.0187821	0.497762	0.852831	0.502238	0.741252	0.2	0.173673	0
ES_2	MSTRG.46925	UTL46925	cre	PLS	intergenic	10000000	chr3	4	1	0.0280433	0.0187821	0.497762	0.852831	0.502238	0.741252	0.2	0.173673	0
ES_2	MSTRG.46946	UTL46946	intergenic	intergenic	intergenic	10000000	chr3	4	1	0.0280433	0.0187821	0.497762	0.852831	0.502238	0.741252	0.2	0.173673	0
ES_2	MSTRG.47298	UTL47298	cre	pELS	intergenic	10000000	chr3	4	1	0.0280433	0.0187821	0.497762	0.852831	0.502238	0.741252	0.2	0.173673	0
ES_2	MSTRG.47500	UTL47500	readthrough	readthrough	intergenic	10000000	chr3	4	1	0.0280433	0.0187821	0.497762	0.852831	0.502238	0.741252	0.2	0.173673	0
ES_2	MSTRG.47597	UTL47597	antisense	antisense	intergenic	10000000	chr3	4	1	0.0280433	0.0187821	0.497762	0.852831	0.502238	0.741252	0.2	0.173673	0
ES_2	MSTRG.47758	UTL47758	readthrough	readthrough	intergenic	10000000	chr3	4	1	0.0280433	0.0187821	0.497762	0.852831	0.502238	0.741252	0.2	0.173673	0
ES_2	MSTRG.48049	UTL48049	cre	pELS	intergenic	10000000	chr3	4	1	0.0280433	0.0187821	0.497762	0.852831	0.502238	0.741252	0.2	0.173673	0
ES_2	MSTRG.48055	UTL48055	intergenic	intergenic	intergenic	10000000	chr3	4	1	0.0280433	0.0187821	0.497762	0.852831	0.502238	0.741252	0.2	0.173673	0
ES_2	MSTRG.48061	UTL48061	readthrough	readthrough	intergenic	10000000	chr3	4	1	0.0280433	0.0187821	0.497762	0.852831	0.502238	0.741252	0.2	0.173673	0
ES_2	MSTRG.48586	UTL48586	antisense	antisense	intergenic	10000000	chr3	4	1	0.0280433	0.0187821	0.497762	0.852831	0.502238	0.741252	0.2	0.173673	0
ES_2	MSTRG.48770	UTL48770	antisense	antisense	intergenic	10000000	chr3	4	1	0.0280433	0.0187821	0.497762	0.852831	0.502238	0.741252	0.2	0.173673	0
ES_2	MSTRG.48977	UTL48977	antisense	antisense	intergenic	10000000	chr3	4	1	0.0280433	0.0187821	0.497762	0.852831	0.502238	0.741252	0.2	0.173673	0
ES_2	MSTRG.49026	UTL49026	cre	dELS	intergenic	10000000	chr3	4	1	0.0280433	0.0187821	0.497762	0.852831	0.502238	0.741252	0.2	0.173673	0
ES_2	MSTRG.49189	UTL49189	readthrough	readthrough	intergenic	10000000	chr3	4	1	0.0280433	0.0187821	0.497762	0.852831	0.502238	0.741252	0.2	0.173673	0
DE_1	ENSG00000169435.13	RASSF6	mRNA	mRNA	introns	10000000	chr4	87	29	0.0391663	-0.0187781	0.49264	0.775213	0.50736	0.88729	0.25	0.25098	0
DE_2	MSTRG.38425	UTL38425	readthrough	readthrough	intergenic	10000000	chr2	1526	984	0.0580416	-0.0187747	0.508187	0.815048	0.491813	0.824976	0.392032	0.392088	0
ES_1	ENSG00000164841.4	TMEM74	mRNA	mRNA	introns	10000000	chr8	229	32	0.0223333	0.0187746	0.455905	0.765096	0.544095	0.887696	0.122605	0.122176	0
DE_1	ENSG00000068831.18	RASGRP2	mRNA	mRNA	exons	10000000	chr11	8	2	0.0434455	0.0187693	0.465826	0.667459	0.534174	0.954891	0.2	0.190741	0
DE_1	ENSG00000069482.6	GAL	mRNA	mRNA	exons	10000000	chr11	8	2	0.0434455	0.0187693	0.465826	0.667459	0.534174	0.954891	0.2	0.190741	0
DE_1	ENSG00000255153.1	TOLLIP-AS1	lncRNA	lncRNA	exons	10000000	chr11	8	2	0.0434455	0.0187693	0.465826	0.667459	0.534174	0.954891	0.2	0.190741	0
DE_1	ENSG00000259290.1	AP001007.3	lncRNA	lncRNA	exons	10000000	chr11	8	2	0.0434455	0.0187693	0.465826	0.667459	0.534174	0.954891	0.2	0.190741	0
DE_1	ENSG00000246250.2	AC087521.2	lncRNA	lncRNA	introns	10000000	chr11	8	2	0.0434455	0.0187693	0.465826	0.775213	0.534174	0.88729	0.2	0.190741	1
DE_1	ENSG00000254734.1	AC107973.1	lncRNA	lncRNA	introns	10000000	chr11	8	2	0.0434455	0.0187693	0.465826	0.775213	0.534174	0.88729	0.2	0.190741	1
DE_2	ENSG00000142082.14	SIRT3	mRNA	mRNA	exons	10000000	chr11	73	23	0.0547533	0.018768	0.461267	0.658353	0.538733	0.972075	0.239583	0.23848	0
DE_2	ENSG00000131620.17	ANO1	mRNA	mRNA	introns	10000000	chr11	73	23	0.0547533	0.018768	0.461267	0.810935	0.538733	0.864178	0.239583	0.23848	0
ES_1	ENSG00000143315.7	PIGM	mRNA	mRNA	exons	10000000	chr1	508	95	0.0163357	0.0187603	0.455335	0.620232	0.544665	0.963408	0.157546	0.157316	0
DE_2	ENSG00000106536.19	POU6F2	mRNA	mRNA	exons	10000000	chr7	18	6	0.0478425	-0.018759	0.483455	0.658353	0.516545	0.972075	0.25	0.254641	0
DE_2	ENSG00000128524.4	ATP6V1F	mRNA	mRNA	introns	10000000	chr7	18	6	0.0478425	-0.018759	0.483455	0.810935	0.516545	0.864178	0.25	0.254641	0
DE_2	MSTRG.78182	UTL78182	readthrough	readthrough	intergenic	10000000	chrX	39	13	0.0490049	-0.0187488	0.520641	0.815048	0.479359	0.824976	0.25	0.252127	0
ES_1	ENSG00000175395.15	ZNF25	mRNA	mRNA	exons	10000000	chr10	29	3	0.0181811	0.018746	0.500396	0.623667	0.499604	0.963408	0.09375	0.0910551	0
DE_1	ENSG00000108691.9	CCL2	mRNA	mRNA	exons	10000000	chr17	81	16	0.062453	-0.0187456	0.481894	0.667459	0.518106	0.954891	0.164948	0.16581	0
DE_1	ENSG00000149294.16	NCAM1	mRNA	mRNA	introns	10000000	chr11	3308	1131	0.0594158	0.0187385	0.46253	0.775213	0.53747	0.88729	0.254787	0.254761	1
DE_1	ENSG00000138131.3	LOXL4	mRNA	mRNA	introns	10000000	chr10	27	8	0.0520743	0.0187376	0.496128	0.775213	0.503872	0.88729	0.228571	0.225581	0
DE_1	MSTRG.8785	UTL8785	cre	pELS	intergenic	10000000	chr10	304	103	0.0595472	0.0187308	0.462164	0.908141	0.537836	0.807789	0.253071	0.252793	0
ES_2	ENSG00000086589.11	RBM22	mRNA	mRNA	introns	10000000	chr5	81	19	0.0290418	-0.0187287	0.491693	0.762382	0.508307	0.823976	0.19	0.191427	0
DE_2	ENSG00000254141.1	AC103853.2	lncRNA	lncRNA	exons	10000000	chr8	39	13	0.0532742	-0.018725	0.520615	0.658353	0.479385	0.972075	0.25	0.252124	0
DE_1	ENSG00000173674.10	EIF1AX	mRNA	mRNA	introns	10000000	chrX	607	209	0.0506195	-0.0187241	0.494889	0.775213	0.505111	0.88729	0.256127	0.256268	0
DE_1	ENSG00000279354.1	AC090373.1	ncRNA	TEC	exons	10000000	chr18	19	4	0.0697415	-0.0187168	0.52328	0.667707	0.47672	0.954891	0.173913	0.177745	0
DE_1	ENSG00000178342.4	KCNG2	mRNA	mRNA	introns	10000000	chr18	19	4	0.0697415	-0.0187168	0.52328	0.775213	0.47672	0.88729	0.173913	0.177745	0
DE_2	ENSG00000141756.18	FKBP10	mRNA	mRNA	introns	10000000	chr17	114	27	0.074882	0.0187147	0.479459	0.810935	0.520541	0.864178	0.191489	0.190853	0
DE_1	ENSG00000184786.5	TCTE3	mRNA	mRNA	introns	10000000	chr6	29	9	0.0411582	0.0187109	0.465974	0.775213	0.534026	0.88729	0.236842	0.23402	0
ES_1	ENSG00000151572.17	ANO4	mRNA	mRNA	introns	10000000	chr12	2805	422	0.0265628	-0.0187091	0.483451	0.765096	0.516549	0.887696	0.130772	0.130809	0
ES_2	ENSG00000108528.13	SLC25A11	mRNA	mRNA	exons	10000000	chr17	42	6	0.0451669	0.018707	0.452847	0.630911	0.547153	0.887685	0.125	0.122949	0
ES_2	ENSG00000154920.14	EME1	mRNA	mRNA	introns	10000000	chr17	42	6	0.0451669	0.018707	0.452847	0.762382	0.547153	0.823976	0.125	0.122949	0
ES_1	ENSG00000055609.17	KMT2C	mRNA	mRNA	introns	10000000	chr7	4571	883	0.0277259	-0.0187063	0.49084	0.765096	0.50916	0.887696	0.1619	0.161926	0
DE_2	ENSG00000005189.19	REXO5	mRNA	mRNA	introns	10000000	chr16	122	29	0.067589	0.0186997	0.453774	0.810935	0.546226	0.864178	0.192053	0.191458	0
ES_2	ENSG00000149294.16	NCAM1	mRNA	mRNA	exons	10000000	chr11	23	4	0.030223	-0.0186951	0.500249	0.630911	0.499751	0.887685	0.148148	0.152558	1
ES_2	ENSG00000251364.6	AC107884.1	lncRNA	lncRNA	exons	10000000	chr11	23	4	0.030223	-0.0186951	0.500249	0.630911	0.499751	0.887685	0.148148	0.152558	0
ES_2	ENSG00000128989.10	ARPP19	mRNA	mRNA	introns	10000000	chr15	563	98	0.04246	-0.0186946	0.483953	0.762382	0.516047	0.823976	0.14826	0.148436	0
ES_1	ENSG00000152443.12	ZNF776	mRNA	mRNA	exons	10000000	chr19	236	17	0.0373062	0.0186773	0.466167	0.620232	0.533833	0.963408	0.0671937	0.0669375	0
ES_1	ENSG00000189164.14	ZNF527	mRNA	mRNA	introns	10000000	chr19	236	17	0.0373062	0.0186773	0.466167	0.765096	0.533833	0.887696	0.0671937	0.0669375	0
ES_1	ENSG00000019582.14	CD74	mRNA	mRNA	introns	10000000	chr5	49	6	0.0151604	0.0186752	0.449031	0.765096	0.550969	0.887696	0.109091	0.107283	0
ES_1	MSTRG.54615	UTL54615	cre	pELS	intergenic	10000000	chr5	49	6	0.0151604	0.0186752	0.449031	0.719248	0.550969	0.862834	0.109091	0.107283	0
DE_1	ENSG00000143977.13	SNRPG	mRNA	mRNA	introns	10000000	chr2	442	229	0.046635	0.018675	0.470046	0.775213	0.529954	0.88729	0.341282	0.341081	0
DE_1	ENSG00000167468.16	GPX4	mRNA	mRNA	exons	10000000	chr19	151	31	0.106324	0.0186729	0.457362	0.667459	0.542638	0.954891	0.17033	0.169867	0
DE_1	ENSG00000167625.10	ZNF526	mRNA	mRNA	introns	10000000	chr19	151	31	0.106324	0.0186729	0.457362	0.775213	0.542638	0.88729	0.17033	0.169867	0
DE_1	ENSG00000136371.10	MTHFS	mRNA	mRNA	introns	10000000	chr15	441	99	0.0547595	-0.0186639	0.480973	0.775213	0.519027	0.88729	0.183333	0.1835	0
ES_2	ENSG00000285533.1	AP001362.2	lncRNA	lncRNA	introns	10000000	chr11	26	5	0.0334196	0.01866	0.48159	0.762382	0.51841	0.823976	0.16129	0.157393	0
ES_2	MSTRG.9985	UTL9985	readthrough	readthrough	intergenic	10000000	chr10	78	17	0.0383047	0.0186502	0.488916	0.852831	0.511084	0.741252	0.178947	0.177547	0
DE_1	ENSG00000188732.10	FAM221A	mRNA	mRNA	introns	10000000	chr7	248	90	0.0520866	-0.0186465	0.502734	0.775213	0.497266	0.88729	0.266272	0.266619	0
ES_2	ENSG00000155096.13	AZIN1	mRNA	mRNA	exons	10000000	chr8	310	80	0.0412446	0.0186462	0.469805	0.630911	0.530195	0.887685	0.205128	0.204748	0
ES_2	ENSG00000112379.8	ARFGEF3	mRNA	mRNA	introns	10000000	chr6	1528	467	0.0405326	0.0186444	0.46408	0.762382	0.53592	0.823976	0.234085	0.234003	0
ES_2	ENSG00000065621.14	GSTO2	mRNA	mRNA	introns	10000000	chr10	189	44	0.0409156	0.0186441	0.470822	0.762382	0.529178	0.823976	0.188841	0.188244	0
DE_2	ENSG00000175048.16	ZDHHC14	mRNA	mRNA	introns	10000000	chr6	1090	500	0.0608352	0.0186407	0.468813	0.810935	0.531187	0.864178	0.314465	0.314387	1
ES_2	MSTRG.40356	UTL40356	readthrough	readthrough	intergenic	10000000	chr2	278	98	0.0317307	0.0186395	0.471397	0.852831	0.528603	0.741252	0.260638	0.260172	0
ES_1	MSTRG.75063	UTL75063	cre	dELS	intergenic	10000000	chrX	166	20	0.0177126	-0.0186373	0.483517	0.731192	0.516483	0.862834	0.107527	0.108069	0
DE_1	ENSG00000155090.14	KLF10	mRNA	mRNA	exons	10000000	chr8	96	29	0.0482798	-0.0186353	0.494365	0.667459	0.505635	0.954891	0.232	0.232857	0
ES_2	ENSG00000033170.16	FUT8	mRNA	mRNA	introns	10000000	chr14	4853	1242	0.0588036	0.0186313	0.459938	0.762382	0.540062	0.823976	0.203774	0.203749	0
DE_1	ENSG00000114098.17	ARMC8	mRNA	mRNA	introns	10000000	chr3	4703	2212	0.0527594	0.0186301	0.468404	0.775213	0.531596	0.88729	0.319884	0.319866	0
DE_2	ENSG00000061273.17	HDAC7	mRNA	mRNA	exons	10000000	chr12	468	159	0.0599855	-0.0186283	0.491309	0.658353	0.508691	0.972075	0.253589	0.253765	0
DE_1	MSTRG.77314	UTL77314	readthrough	readthrough	intergenic	10000000	chrX	136	44	0.0475636	0.0186229	0.472541	0.908141	0.527459	0.807789	0.244444	0.243834	0
ES_2	ENSG00000108231.12	LGI1	mRNA	mRNA	exons	10000000	chr10	5	1	0.0351502	0.0186184	0.512672	0.630911	0.487328	0.887685	0.166667	0.147606	0
ES_2	ENSG00000138172.10	CALHM2	mRNA	mRNA	exons	10000000	chr10	5	1	0.0351502	0.0186184	0.512672	0.630911	0.487328	0.887685	0.166667	0.147606	0
ES_2	ENSG00000148488.16	ST8SIA6	mRNA	mRNA	exons	10000000	chr10	5	1	0.0351502	0.0186184	0.512672	0.630911	0.487328	0.887685	0.166667	0.147606	0
ES_2	ENSG00000156384.14	SFR1	mRNA	mRNA	exons	10000000	chr10	5	1	0.0351502	0.0186184	0.512672	0.630911	0.487328	0.887685	0.166667	0.147606	0
ES_2	ENSG00000165568.17	AKR1E2	mRNA	mRNA	exons	10000000	chr10	5	1	0.0351502	0.0186184	0.512672	0.630911	0.487328	0.887685	0.166667	0.147606	0
ES_2	ENSG00000198873.11	GRK5	mRNA	mRNA	exons	10000000	chr10	5	1	0.0351502	0.0186184	0.512672	0.630911	0.487328	0.887685	0.166667	0.147606	0
ES_2	ENSG00000212413.1	RNU11-3P	ncRNA	snRNA	exons	10000000	chr10	5	1	0.0351502	0.0186184	0.512672	0.630911	0.487328	0.887685	0.166667	0.147606	0
ES_2	ENSG00000222047.8	C10orf55	mRNA	mRNA	exons	10000000	chr10	5	1	0.0351502	0.0186184	0.512672	0.630911	0.487328	0.887685	0.166667	0.147606	0
ES_2	ENSG00000228701.1	TNKS2-AS1	lncRNA	lncRNA	exons	10000000	chr10	5	1	0.0351502	0.0186184	0.512672	0.630911	0.487328	0.887685	0.166667	0.147606	0
ES_2	ENSG00000236514.1	AL135791.1	lncRNA	lncRNA	exons	10000000	chr10	5	1	0.0351502	0.0186184	0.512672	0.630911	0.487328	0.887685	0.166667	0.147606	0
ES_2	ENSG00000237399.7	PITRM1-AS1	lncRNA	lncRNA	exons	10000000	chr10	5	1	0.0351502	0.0186184	0.512672	0.630911	0.487328	0.887685	0.166667	0.147606	0
ES_2	ENSG00000273599.1	AL731571.1	lncRNA	lncRNA	exons	10000000	chr10	5	1	0.0351502	0.0186184	0.512672	0.630911	0.487328	0.887685	0.166667	0.147606	0
ES_2	ENSG00000279631.1	AL158211.5	ncRNA	TEC	exons	10000000	chr10	5	1	0.0351502	0.0186184	0.512672	0.630911	0.487328	0.887685	0.166667	0.147606	0
ES_2	ENSG00000279982.1	AL162274.3	ncRNA	TEC	exons	10000000	chr10	5	1	0.0351502	0.0186184	0.512672	0.630911	0.487328	0.887685	0.166667	0.147606	0
ES_2	ENSG00000282787.1	AL157888.1	lncRNA	lncRNA	exons	10000000	chr10	5	1	0.0351502	0.0186184	0.512672	0.630911	0.487328	0.887685	0.166667	0.147606	0
ES_2	ENSG00000079393.20	DUSP13	mRNA	mRNA	introns	10000000	chr10	5	1	0.0351502	0.0186184	0.512672	0.762382	0.487328	0.823976	0.166667	0.147606	0
ES_2	ENSG00000107738.19	VSIR	mRNA	mRNA	introns	10000000	chr10	5	1	0.0351502	0.0186184	0.512672	0.762382	0.487328	0.823976	0.166667	0.147606	0
ES_2	ENSG00000107859.9	PITX3	mRNA	mRNA	introns	10000000	chr10	5	1	0.0351502	0.0186184	0.512672	0.762382	0.487328	0.823976	0.166667	0.147606	0
ES_2	ENSG00000130643.8	CALY	mRNA	mRNA	introns	10000000	chr10	5	1	0.0351502	0.0186184	0.512672	0.762382	0.487328	0.823976	0.166667	0.147606	0
ES_2	ENSG00000156574.9	NODAL	mRNA	mRNA	introns	10000000	chr10	5	1	0.0351502	0.0186184	0.512672	0.762382	0.487328	0.823976	0.166667	0.147606	0
ES_2	ENSG00000175018.12	TEX36	mRNA	mRNA	introns	10000000	chr10	5	1	0.0351502	0.0186184	0.512672	0.762382	0.487328	0.823976	0.166667	0.147606	0
ES_2	ENSG00000185933.6	CALHM1	mRNA	mRNA	introns	10000000	chr10	5	1	0.0351502	0.0186184	0.512672	0.762382	0.487328	0.823976	0.166667	0.147606	0
ES_2	ENSG00000188611.14	ASAH2	mRNA	mRNA	introns	10000000	chr10	5	1	0.0351502	0.0186184	0.512672	0.762382	0.487328	0.823976	0.166667	0.147606	0
ES_2	ENSG00000197142.10	ACSL5	mRNA	mRNA	introns	10000000	chr10	5	1	0.0351502	0.0186184	0.512672	0.762382	0.487328	0.823976	0.166667	0.147606	0
ES_2	ENSG00000197177.15	ADGRA1	mRNA	mRNA	introns	10000000	chr10	5	1	0.0351502	0.0186184	0.512672	0.762382	0.487328	0.823976	0.166667	0.147606	0
ES_2	ENSG00000223834.3	AL161935.1	lncRNA	lncRNA	introns	10000000	chr10	5	1	0.0351502	0.0186184	0.512672	0.762382	0.487328	0.823976	0.166667	0.147606	0
ES_2	ENSG00000226159.1	LINC01375	lncRNA	lncRNA	introns	10000000	chr10	5	1	0.0351502	0.0186184	0.512672	0.762382	0.487328	0.823976	0.166667	0.147606	0
ES_2	ENSG00000227492.1	AL138921.1	lncRNA	lncRNA	introns	10000000	chr10	5	1	0.0351502	0.0186184	0.512672	0.762382	0.487328	0.823976	0.166667	0.147606	0
ES_2	ENSG00000228636.2	AL358214.1	lncRNA	lncRNA	introns	10000000	chr10	5	1	0.0351502	0.0186184	0.512672	0.762382	0.487328	0.823976	0.166667	0.147606	1
ES_2	ENSG00000232767.1	AC016825.1	lncRNA	lncRNA	introns	10000000	chr10	5	1	0.0351502	0.0186184	0.512672	0.762382	0.487328	0.823976	0.166667	0.147606	0
ES_2	ENSG00000233590.1	AC016395.1	lncRNA	lncRNA	introns	10000000	chr10	5	1	0.0351502	0.0186184	0.512672	0.762382	0.487328	0.823976	0.166667	0.147606	0
ES_2	ENSG00000234699.1	AL139339.1	lncRNA	lncRNA	introns	10000000	chr10	5	1	0.0351502	0.0186184	0.512672	0.762382	0.487328	0.823976	0.166667	0.147606	0
ES_2	ENSG00000234942.2	GRID1-AS1	lncRNA	lncRNA	introns	10000000	chr10	5	1	0.0351502	0.0186184	0.512672	0.762382	0.487328	0.823976	0.166667	0.147606	0
ES_2	ENSG00000235020.4	AL390783.1	lncRNA	lncRNA	introns	10000000	chr10	5	1	0.0351502	0.0186184	0.512672	0.762382	0.487328	0.823976	0.166667	0.147606	0
ES_2	ENSG00000270087.5	ZNF503	lncRNA	lncRNA	introns	10000000	chr10	5	1	0.0351502	0.0186184	0.512672	0.762382	0.487328	0.823976	0.166667	0.147606	1
ES_2	ENSG00000285846.1	AL358613.3	lncRNA	lncRNA	introns	10000000	chr10	5	1	0.0351502	0.0186184	0.512672	0.762382	0.487328	0.823976	0.166667	0.147606	0
ES_2	ENSG00000285871.1	AL359844.1	lncRNA	lncRNA	introns	10000000	chr10	5	1	0.0351502	0.0186184	0.512672	0.762382	0.487328	0.823976	0.166667	0.147606	0
ES_2	MSTRG.10068	UTL10068	cre	pELS	intergenic	10000000	chr10	5	1	0.0351502	0.0186184	0.512672	0.852831	0.487328	0.741252	0.166667	0.147606	0
ES_2	MSTRG.10187	UTL10187	cre	PLS	intergenic	10000000	chr10	5	1	0.0351502	0.0186184	0.512672	0.852831	0.487328	0.741252	0.166667	0.147606	0
ES_2	MSTRG.10218	UTL10218	readthrough	readthrough	intergenic	10000000	chr10	5	1	0.0351502	0.0186184	0.512672	0.852831	0.487328	0.741252	0.166667	0.147606	0
ES_2	MSTRG.10279	UTL10279	cre	PLS	intergenic	10000000	chr10	5	1	0.0351502	0.0186184	0.512672	0.852831	0.487328	0.741252	0.166667	0.147606	0
ES_2	MSTRG.8074	UTL8074	intergenic	intergenic	intergenic	10000000	chr10	5	1	0.0351502	0.0186184	0.512672	0.852831	0.487328	0.741252	0.166667	0.147606	0
ES_2	MSTRG.8537	UTL8537	intergenic	intergenic	intergenic	10000000	chr10	5	1	0.0351502	0.0186184	0.512672	0.852831	0.487328	0.741252	0.166667	0.147606	0
ES_2	MSTRG.8800	UTL8800	readthrough	readthrough	intergenic	10000000	chr10	5	1	0.0351502	0.0186184	0.512672	0.852831	0.487328	0.741252	0.166667	0.147606	0
ES_2	MSTRG.8848	UTL8848	cre	PLS	intergenic	10000000	chr10	5	1	0.0351502	0.0186184	0.512672	0.852831	0.487328	0.741252	0.166667	0.147606	0
ES_2	MSTRG.8934	UTL8934	cre	PLS	intergenic	10000000	chr10	5	1	0.0351502	0.0186184	0.512672	0.852831	0.487328	0.741252	0.166667	0.147606	0
ES_2	MSTRG.9098	UTL9098	readthrough	readthrough	intergenic	10000000	chr10	5	1	0.0351502	0.0186184	0.512672	0.852831	0.487328	0.741252	0.166667	0.147606	0
ES_2	MSTRG.9111	UTL9111	intergenic	intergenic	intergenic	10000000	chr10	5	1	0.0351502	0.0186184	0.512672	0.852831	0.487328	0.741252	0.166667	0.147606	0
ES_2	MSTRG.9971	UTL9971	antisense	antisense	intergenic	10000000	chr10	5	1	0.0351502	0.0186184	0.512672	0.852831	0.487328	0.741252	0.166667	0.147606	0
DE_2	ENSG00000167842.15	MIS12	mRNA	mRNA	exons	10000000	chr17	85	19	0.0706729	-0.0186046	0.503521	0.658353	0.496479	0.972075	0.182692	0.183532	0
ES_2	ENSG00000084623.11	EIF3I	mRNA	mRNA	exons	10000000	chr1	15	4	0.0232941	0.0186041	0.494484	0.630911	0.505516	0.887685	0.210526	0.202792	0
ES_2	ENSG00000284642.1	AL139424.2	lncRNA	lncRNA	exons	10000000	chr1	15	4	0.0232941	0.0186041	0.494484	0.630911	0.505516	0.887685	0.210526	0.202792	0
ES_2	ENSG00000227373.5	AL121983.2	lncRNA	lncRNA	introns	10000000	chr1	15	4	0.0232941	0.0186041	0.494484	0.762382	0.505516	0.823976	0.210526	0.202792	0
ES_2	MSTRG.1174	UTL1174	readthrough	readthrough	intergenic	10000000	chr1	15	4	0.0232941	0.0186041	0.494484	0.852831	0.505516	0.741252	0.210526	0.202792	0
ES_1	ENSG00000163655.15	GMPS	mRNA	mRNA	exons	10000000	chr3	818	150	0.0205697	0.0186036	0.461224	0.620232	0.538776	0.963408	0.154959	0.154819	0
DE_1	MSTRG.38918	UTL38918	readthrough	readthrough	intergenic	10000000	chr2	61	27	0.0398412	-0.0185921	0.515342	0.908141	0.484658	0.807789	0.306818	0.308267	0
ES_2	ENSG00000164627.17	KIF6	mRNA	mRNA	introns	10000000	chr6	232	61	0.0348701	0.018592	0.459518	0.762382	0.540482	0.823976	0.208191	0.207681	1
ES_1	ENSG00000185414.19	MRPL30	mRNA	mRNA	exons	10000000	chr2	35	5	0.0128588	-0.0185886	0.529925	0.633911	0.470075	0.963408	0.125	0.127911	0
ES_1	ENSG00000163251.3	FZD5	mRNA	mRNA	introns	10000000	chr2	35	5	0.0128588	-0.0185886	0.529925	0.766239	0.470075	0.887696	0.125	0.127911	0
ES_1	ENSG00000169554.19	ZEB2	mRNA	mRNA	introns	10000000	chr2	35	5	0.0128588	-0.0185886	0.529925	0.766239	0.470075	0.887696	0.125	0.127911	0
ES_1	ENSG00000259439.2	LINC01833	lncRNA	lncRNA	introns	10000000	chr2	35	5	0.0128588	-0.0185886	0.529925	0.766239	0.470075	0.887696	0.125	0.127911	0
DE_1	ENSG00000131748.15	STARD3	mRNA	mRNA	introns	10000000	chr17	951	226	0.0751357	0.0185823	0.456433	0.775213	0.543567	0.88729	0.192014	0.191935	0
DE_1	ENSG00000220848.5	RPS18P9	ncRNA	pseudogene	introns	10000000	chr6	103	33	0.0424901	-0.0185821	0.506917	0.775213	0.493083	0.88729	0.242647	0.243457	0
ES_2	ENSG00000114209.14	PDCD10	mRNA	mRNA	introns	10000000	chr3	1647	563	0.0383446	0.0185814	0.463967	0.762382	0.536033	0.823976	0.254751	0.254673	0
ES_2	ENSG00000171307.18	ZDHHC16	mRNA	mRNA	introns	10000000	chr10	173	40	0.040636	0.0185804	0.469953	0.762382	0.530047	0.823976	0.187793	0.187145	0
ES_2	MSTRG.48397	UTL48397	readthrough	readthrough	intergenic	10000000	chr3	67	17	0.0284619	-0.0185803	0.489687	0.852831	0.510313	0.741252	0.202381	0.20415	0
ES_1	ENSG00000248858.7	FLJ46284	lncRNA	lncRNA	introns	10000000	chr8	286	41	0.0229117	0.0185727	0.460495	0.765096	0.539505	0.887696	0.125382	0.125037	0
DE_1	ENSG00000125484.11	GTF3C4	mRNA	mRNA	exons	10000000	chr9	437	101	0.0390425	0.0185579	0.455112	0.667459	0.544888	0.954891	0.187732	0.187564	0
DE_1	ENSG00000280707.2	HPAT5	lncRNA	lncRNA	introns	10000000	chr6	40	12	0.0397862	-0.018556	0.496695	0.775213	0.503305	0.88729	0.230769	0.232821	0
ES_1	MSTRG.304	UTL304	readthrough	readthrough	intergenic	10000000	chr1	89	13	0.0127594	-0.0185557	0.518608	0.754361	0.481392	0.862834	0.127451	0.128596	0
DE_1	ENSG00000101445.9	PPP1R16B	mRNA	mRNA	introns	10000000	chr20	8895	2179	0.110237	0.0185545	0.456297	0.775213	0.543703	0.88729	0.196767	0.196759	0
DE_1	ENSG00000100522.9	GNPNAT1	mRNA	mRNA	introns	10000000	chr14	445	118	0.0609277	-0.0185513	0.487419	0.775213	0.512581	0.88729	0.209591	0.209767	0
DE_2	ENSG00000254692.1	AL136295.1	mRNA	mRNA	introns	10000000	chr14	392	122	0.0715099	-0.0185506	0.49088	0.810935	0.50912	0.864178	0.237354	0.237559	0
ES_1	ENSG00000198270.12	TMEM116	mRNA	mRNA	introns	10000000	chr12	810	108	0.0235415	0.0185497	0.457854	0.765096	0.542146	0.887696	0.117647	0.117531	1
DE_2	MSTRG.61291	UTL61291	readthrough	readthrough	intergenic	10000000	chr6	27	9	0.0442069	-0.0185456	0.526977	0.815048	0.473023	0.824976	0.25	0.253046	0
ES_2	ENSG00000178053.17	MLF1	mRNA	mRNA	exons	10000000	chr3	26	6	0.0258861	-0.0185448	0.492837	0.630911	0.507163	0.887685	0.1875	0.191925	0
ES_2	ENSG00000240288.7	GHRLOS	lncRNA	lncRNA	exons	10000000	chr3	26	6	0.0258861	-0.0185448	0.492837	0.630911	0.507163	0.887685	0.1875	0.191925	0
ES_2	ENSG00000180767.9	CHST13	mRNA	mRNA	introns	10000000	chr3	26	6	0.0258861	-0.0185448	0.492837	0.762382	0.507163	0.823976	0.1875	0.191925	0
ES_2	MSTRG.46021	UTL46021	readthrough	readthrough	intergenic	10000000	chr3	26	6	0.0258861	-0.0185448	0.492837	0.852831	0.507163	0.741252	0.1875	0.191925	0
ES_2	MSTRG.48847	UTL48847	readthrough	readthrough	intergenic	10000000	chr3	26	6	0.0258861	-0.0185448	0.492837	0.852831	0.507163	0.741252	0.1875	0.191925	0
DE_2	ENSG00000197619.13	ZNF615	mRNA	mRNA	introns	10000000	chr19	103	22	0.110619	-0.0185432	0.490773	0.810935	0.509227	0.864178	0.176	0.176676	0
ES_1	ENSG00000158555.14	GDPD5	mRNA	mRNA	introns	10000000	chr11	626	81	0.0224862	-0.0185375	0.487759	0.765096	0.512241	0.887696	0.114569	0.114718	1
DE_2	ENSG00000179335.18	CLK3	mRNA	mRNA	exons	10000000	chr15	279	69	0.0603264	-0.0185297	0.488278	0.658353	0.511722	0.972075	0.198276	0.198541	0
ES_1	MSTRG.25766	UTL25766	readthrough	readthrough	intergenic	10000000	chr16	56	4	0.02031	0.0185249	0.490631	0.734934	0.509369	0.862834	0.0666667	0.0656148	0
DE_1	ENSG00000139433.9	GLTP	mRNA	mRNA	introns	10000000	chr12	623	190	0.0538468	0.0185091	0.461112	0.775213	0.538888	0.88729	0.233702	0.233572	0
ES_2	ENSG00000136717.14	BIN1	mRNA	mRNA	introns	10000000	chr2	299	106	0.0319105	0.0185082	0.47202	0.762382	0.52798	0.823976	0.261728	0.261297	0
ES_2	ENSG00000143537.13	ADAM15	mRNA	mRNA	exons	10000000	chr1	13	3	0.0201584	-0.0185071	0.512304	0.630911	0.487696	0.887685	0.1875	0.196491	0
ES_2	ENSG00000180758.11	GPR157	mRNA	mRNA	exons	10000000	chr1	13	3	0.0201584	-0.0185071	0.512304	0.630911	0.487696	0.887685	0.1875	0.196491	0
ES_2	ENSG00000196482.16	ESRRG	mRNA	mRNA	exons	10000000	chr1	13	3	0.0201584	-0.0185071	0.512304	0.630911	0.487696	0.887685	0.1875	0.196491	0
ES_2	ENSG00000155367.15	PPM1J	mRNA	mRNA	introns	10000000	chr1	13	3	0.0201584	-0.0185071	0.512304	0.762382	0.487696	0.823976	0.1875	0.196491	0
ES_2	MSTRG.4336	UTL4336	antisense	antisense	intergenic	10000000	chr1	13	3	0.0201584	-0.0185071	0.512304	0.852831	0.487696	0.741252	0.1875	0.196491	0
DE_2	ENSG00000187889.12	FYB2	mRNA	mRNA	introns	10000000	chr1	209	100	0.0417956	-0.0185014	0.499976	0.810935	0.500024	0.864178	0.323625	0.324034	0
ES_2	MSTRG.9239	UTL9239	readthrough	readthrough	intergenic	10000000	chr10	43	9	0.0367851	0.0184994	0.474841	0.852831	0.525159	0.741252	0.173077	0.170618	0
DE_1	ENSG00000100095.18	SEZ6L	mRNA	mRNA	exons	10000000	chr22	14	1	0.0463544	-0.0184993	0.526558	0.667707	0.473442	0.954891	0.0666667	0.0692307	0
DE_1	ENSG00000229891.1	LINC01315	lncRNA	lncRNA	exons	10000000	chr22	14	1	0.0463544	-0.0184993	0.526558	0.667707	0.473442	0.954891	0.0666667	0.0692307	0
DE_1	ENSG00000184436.11	THAP7	mRNA	mRNA	introns	10000000	chr22	14	1	0.0463544	-0.0184993	0.526558	0.775213	0.473442	0.88729	0.0666667	0.0692307	0
DE_1	MSTRG.43517	UTL43517	cre	pELS	intergenic	10000000	chr22	14	1	0.0463544	-0.0184993	0.526558	0.908141	0.473442	0.807789	0.0666667	0.0692307	0
DE_1	MSTRG.43779	UTL43779	cre	PLS	intergenic	10000000	chr22	14	1	0.0463544	-0.0184993	0.526558	0.908141	0.473442	0.807789	0.0666667	0.0692307	0
DE_1	MSTRG.44141	UTL44141	readthrough	readthrough	intergenic	10000000	chr22	14	1	0.0463544	-0.0184993	0.526558	0.908141	0.473442	0.807789	0.0666667	0.0692307	0
ES_2	ENSG00000110435.11	PDHX	mRNA	mRNA	exons	10000000	chr11	43	8	0.0323316	-0.0184966	0.522862	0.630911	0.477138	0.887685	0.156863	0.159255	1
ES_2	ENSG00000166250.11	CLMP	mRNA	mRNA	exons	10000000	chr11	43	8	0.0323316	-0.0184966	0.522862	0.630911	0.477138	0.887685	0.156863	0.159255	0
DE_1	ENSG00000140694.16	PARN	mRNA	mRNA	introns	10000000	chr16	4733	1220	0.0732928	0.0184866	0.457884	0.775213	0.542116	0.88729	0.204939	0.204923	0
DE_1	ENSG00000197980.12	LEKR1	mRNA	mRNA	exons	10000000	chr3	7	2	0.0320495	-0.0184849	0.504246	0.667459	0.495754	0.954891	0.222222	0.234078	0
DE_1	ENSG00000224728.1	IMPDH1P8	ncRNA	pseudogene	exons	10000000	chr3	7	2	0.0320495	-0.0184849	0.504246	0.667459	0.495754	0.954891	0.222222	0.234078	0
DE_1	ENSG00000227267.3	AC072039.1	ncRNA	pseudogene	exons	10000000	chr3	7	2	0.0320495	-0.0184849	0.504246	0.667459	0.495754	0.954891	0.222222	0.234078	0
DE_1	ENSG00000233058.1	LINC00884	lncRNA	lncRNA	exons	10000000	chr3	7	2	0.0320495	-0.0184849	0.504246	0.667459	0.495754	0.954891	0.222222	0.234078	0
DE_1	ENSG00000235831.6	BHLHE40-AS1	lncRNA	lncRNA	exons	10000000	chr3	7	2	0.0320495	-0.0184849	0.504246	0.667459	0.495754	0.954891	0.222222	0.234078	0
DE_1	ENSG00000243314.1	AC106707.2	ncRNA	pseudogene	exons	10000000	chr3	7	2	0.0320495	-0.0184849	0.504246	0.667459	0.495754	0.954891	0.222222	0.234078	0
DE_1	ENSG00000272989.1	LINC02012	lncRNA	lncRNA	exons	10000000	chr3	7	2	0.0320495	-0.0184849	0.504246	0.667459	0.495754	0.954891	0.222222	0.234078	0
DE_1	ENSG00000273356.1	LINC02019	lncRNA	lncRNA	exons	10000000	chr3	7	2	0.0320495	-0.0184849	0.504246	0.667459	0.495754	0.954891	0.222222	0.234078	0
DE_1	ENSG00000225526.4	MKRN2OS	mRNA	mRNA	introns	10000000	chr3	7	2	0.0320495	-0.0184849	0.504246	0.775213	0.495754	0.88729	0.222222	0.234078	0
DE_1	ENSG00000241570.8	PAQR9-AS1	lncRNA	lncRNA	introns	10000000	chr3	7	2	0.0320495	-0.0184849	0.504246	0.775213	0.495754	0.88729	0.222222	0.234078	0
DE_1	ENSG00000282527.1	AC110491.3	lncRNA	lncRNA	introns	10000000	chr3	7	2	0.0320495	-0.0184849	0.504246	0.775213	0.495754	0.88729	0.222222	0.234078	0
DE_1	MSTRG.45191	UTL45191	cre	PLS	intergenic	10000000	chr3	7	2	0.0320495	-0.0184849	0.504246	0.908141	0.495754	0.807789	0.222222	0.234078	0
ES_2	MSTRG.58825	UTL58825	readthrough	readthrough	intergenic	10000000	chr6	55	13	0.0313467	0.0184806	0.486131	0.852831	0.513869	0.741252	0.191176	0.18914	0
ES_1	ENSG00000087269.15	NOP14	mRNA	mRNA	exons	10000000	chr4	69	9	0.0153259	-0.0184702	0.473612	0.620232	0.526388	0.963408	0.115385	0.116756	0
DE_2	ENSG00000174891.12	RSRC1	mRNA	mRNA	introns	10000000	chr3	10905	6513	0.0669954	-0.0184701	0.506405	0.810935	0.493595	0.864178	0.373924	0.373931	0
DE_1	ENSG00000205726.14	ITSN1	mRNA	mRNA	exons	10000000	chr21	696	44	0.0473369	-0.0184695	0.43862	0.667459	0.56138	0.954891	0.0594595	0.0595045	0
ES_2	ENSG00000168538.15	TRAPPC11	mRNA	mRNA	introns	10000000	chr4	398	114	0.0336554	-0.0184652	0.498892	0.762382	0.501108	0.823976	0.222656	0.222964	1
ES_1	ENSG00000204619.7	PPP1R11	mRNA	mRNA	exons	10000000	chr6	27	3	0.0147356	0.0184643	0.460559	0.620232	0.539441	0.963408	0.1	0.0970029	0
ES_1	MSTRG.62341	UTL62341	cre	pELS	intergenic	10000000	chr6	27	3	0.0147356	0.0184643	0.460559	0.721624	0.539441	0.862834	0.1	0.0970029	0
DE_1	ENSG00000132002.7	DNAJB1	mRNA	mRNA	introns	10000000	chr19	132	26	0.10201	-0.0184641	0.479645	0.775213	0.520355	0.88729	0.164557	0.165076	0
DE_2	ENSG00000196632.10	WNK3	mRNA	mRNA	introns	10000000	chrX	3397	1642	0.0710621	0.0184585	0.468958	0.810935	0.531042	0.864178	0.325858	0.325833	0
ES_2	ENSG00000146278.10	PNRC1	mRNA	mRNA	exons	10000000	chr6	43	10	0.030842	0.0184409	0.479195	0.630911	0.520805	0.887685	0.188679	0.186105	0
ES_1	ENSG00000234235.1	BOK-AS1	lncRNA	lncRNA	introns	10000000	chr2	50	8	0.0144019	0.018434	0.468039	0.765096	0.531961	0.887696	0.137931	0.135856	0
DE_2	ENSG00000133059.16	DSTYK	mRNA	mRNA	introns	10000000	chr1	1433	815	0.0496808	0.018433	0.472806	0.810935	0.527194	0.864178	0.362544	0.362486	0
DE_2	MSTRG.55855	UTL55855	readthrough	readthrough	intergenic	10000000	chr5	47	17	0.0447822	-0.0184324	0.507464	0.815048	0.492536	0.824976	0.265625	0.26739	0
ES_1	ENSG00000189306.10	RRP7A	mRNA	mRNA	exons	10000000	chr22	92	3	0.0211618	0.0184321	0.505655	0.624957	0.494345	0.963408	0.0315789	0.0312527	0
ES_1	ENSG00000151498.11	ACAD8	mRNA	mRNA	introns	10000000	chr11	180	20	0.0193091	-0.0184311	0.494077	0.765096	0.505923	0.887696	0.1	0.100468	0
DE_2	ENSG00000145386.9	CCNA2	mRNA	mRNA	introns	10000000	chr4	200	84	0.0493495	-0.0184293	0.505683	0.810935	0.494317	0.864178	0.295775	0.296198	0
DE_2	ENSG00000280381.1	AC026362.2	ncRNA	TEC	exons	10000000	chr12	72	22	0.0539492	0.0184227	0.483989	0.658353	0.516011	0.972075	0.234043	0.232954	0
ES_2	ENSG00000103335.22	PIEZO1	mRNA	mRNA	introns	10000000	chr16	293	47	0.0456108	-0.0184148	0.486847	0.762382	0.513153	0.823976	0.138235	0.138554	0
ES_1	ENSG00000038274.16	MAT2B	mRNA	mRNA	exons	10000000	chr5	591	93	0.0194827	-0.0184114	0.489405	0.621159	0.510595	0.963408	0.135965	0.136143	0
ES_1	ENSG00000178381.11	ZFAND2A	mRNA	mRNA	exons	10000000	chr7	27	3	0.0159475	0.0184103	0.460661	0.620232	0.539339	0.963408	0.1	0.0970114	0
ES_1	ENSG00000169871.12	TRIM56	mRNA	mRNA	introns	10000000	chr7	27	3	0.0159475	0.0184103	0.460661	0.765096	0.539339	0.887696	0.1	0.0970114	1
ES_1	MSTRG.65966	UTL65966	readthrough	readthrough	intergenic	10000000	chr7	27	3	0.0159475	0.0184103	0.460661	0.721624	0.539339	0.862834	0.1	0.0970114	0
ES_2	ENSG00000162409.10	PRKAA2	mRNA	mRNA	introns	10000000	chr1	907	322	0.0310117	0.0184082	0.467255	0.762382	0.532745	0.823976	0.262002	0.26186	0
DE_2	ENSG00000077380.15	DYNC1I2	mRNA	mRNA	introns	10000000	chr2	2474	1655	0.0602139	-0.0184066	0.509032	0.810935	0.490968	0.864178	0.400823	0.400857	0
ES_2	ENSG00000101413.11	RPRD1B	mRNA	mRNA	exons	10000000	chr20	79	10	0.0569624	-0.0183945	0.499179	0.630911	0.500821	0.887685	0.11236	0.113384	0
ES_2	ENSG00000144560.14	VGLL4	mRNA	mRNA	introns	10000000	chr3	2832	985	0.0390151	-0.0183925	0.502326	0.762382	0.497674	0.823976	0.258056	0.258101	0
ES_2	ENSG00000122482.20	ZNF644	mRNA	mRNA	introns	10000000	chr1	5579	2236	0.03501	-0.0183909	0.504921	0.762382	0.495079	0.823976	0.286116	0.28614	0
DE_1	MSTRG.29805	UTL29805	cre	pELS	intergenic	10000000	chr17	50	10	0.0632337	0.018377	0.45181	0.908141	0.54819	0.807789	0.166667	0.165316	0
DE_1	ENSG00000114626.17	ABTB1	mRNA	mRNA	exons	10000000	chr3	97	36	0.0416313	0.0183589	0.481009	0.667459	0.518991	0.954891	0.270677	0.269807	0
ES_2	MSTRG.41436	UTL41436	readthrough	readthrough	intergenic	10000000	chr20	57	7	0.0552635	-0.018357	0.491658	0.852831	0.508342	0.741252	0.109375	0.110767	0
DE_2	MSTRG.49425	UTL49425	readthrough	readthrough	intergenic	10000000	chr4	48	18	0.044062	-0.0183496	0.51832	0.815048	0.48168	0.824976	0.272727	0.274459	0
DE_1	ENSG00000121774.17	KHDRBS1	mRNA	mRNA	exons	10000000	chr1	613	275	0.0391877	-0.0183275	0.502768	0.667459	0.497232	0.954891	0.309685	0.309827	0
DE_2	ENSG00000177854.7	TMEM187	mRNA	mRNA	introns	10000000	chrX	66	23	0.0512324	-0.018321	0.494435	0.810935	0.505565	0.864178	0.258427	0.259665	0
DE_1	ENSG00000144278.14	GALNT13	mRNA	mRNA	introns	10000000	chr2	10661	6556	0.0553528	-0.0183209	0.507259	0.775213	0.492741	0.88729	0.380786	0.380794	0
DE_1	ENSG00000164331.9	ANKRA2	mRNA	mRNA	introns	10000000	chr5	128	44	0.0425596	-0.018311	0.497888	0.775213	0.502112	0.88729	0.255814	0.256467	0
DE_1	ENSG00000255236.2	AP002992.1	lncRNA	lncRNA	introns	10000000	chr11	122	33	0.0470066	-0.0183108	0.493498	0.775213	0.506502	0.88729	0.212903	0.213542	0
ES_1	ENSG00000157578.13	LCA5L	mRNA	mRNA	introns	10000000	chr21	91	3	0.0246852	-0.0183077	0.437043	0.765096	0.562957	0.887696	0.0319149	0.0322567	0
DE_2	ENSG00000165886.4	UBTD1	mRNA	mRNA	introns	10000000	chr10	908	375	0.0725843	-0.0183072	0.498967	0.810935	0.501033	0.864178	0.292284	0.292376	0
DE_1	ENSG00000234474.2	MIR3663HG	lncRNA	lncRNA	exons	10000000	chr10	7	2	0.0502145	0.0182984	0.464025	0.667459	0.535975	0.954891	0.222222	0.211387	0
DE_1	ENSG00000235843.1	AL390961.2	lncRNA	lncRNA	exons	10000000	chr10	7	2	0.0502145	0.0182984	0.464025	0.667459	0.535975	0.954891	0.222222	0.211387	0
DE_1	ENSG00000266467.2	RN7SL220P	lncRNA	lncRNA	exons	10000000	chr10	7	2	0.0502145	0.0182984	0.464025	0.667459	0.535975	0.954891	0.222222	0.211387	0
DE_1	ENSG00000285540.1	AC022023.1	lncRNA	lncRNA	exons	10000000	chr10	7	2	0.0502145	0.0182984	0.464025	0.667459	0.535975	0.954891	0.222222	0.211387	0
DE_1	ENSG00000175018.12	TEX36	mRNA	mRNA	introns	10000000	chr10	7	2	0.0502145	0.0182984	0.464025	0.775213	0.535975	0.88729	0.222222	0.211387	0
DE_1	MSTRG.8616	UTL8616	cre	PLS	intergenic	10000000	chr10	7	2	0.0502145	0.0182984	0.464025	0.908141	0.535975	0.807789	0.222222	0.211387	0
DE_1	MSTRG.9372	UTL9372	cre	pELS	intergenic	10000000	chr10	7	2	0.0502145	0.0182984	0.464025	0.908141	0.535975	0.807789	0.222222	0.211387	0
DE_1	ENSG00000272800.1	AC021851.1	lncRNA	lncRNA	exons	10000000	chr2	25	11	0.0396051	0.0182921	0.475701	0.667459	0.524299	0.954891	0.305556	0.302127	0
DE_1	ENSG00000214530.9	STARD10	mRNA	mRNA	exons	10000000	chr11	51	13	0.0442974	-0.0182879	0.480201	0.667459	0.519799	0.954891	0.203125	0.204623	0
DE_2	ENSG00000136158.11	SPRY2	mRNA	mRNA	introns	10000000	chr13	374	116	0.0657368	-0.0182821	0.490359	0.810935	0.509641	0.864178	0.236735	0.236946	0
ES_1	ENSG00000170006.11	TMEM154	mRNA	mRNA	introns	10000000	chr4	229	36	0.0184714	0.0182784	0.459199	0.765096	0.540801	0.887696	0.135849	0.1354	0
DE_1	ENSG00000168214.20	RBPJ	mRNA	mRNA	exons	10000000	chr4	564	218	0.0454162	0.0182697	0.465948	0.667459	0.534052	0.954891	0.278772	0.278622	0
ES_1	ENSG00000265359.1	AC004231.3	lncRNA	lncRNA	introns	10000000	chr17	33	2	0.0191617	-0.018269	0.475413	0.765096	0.524587	0.887696	0.0571429	0.0587652	0
ES_1	MSTRG.29910	UTL29910	readthrough	readthrough	intergenic	10000000	chr17	33	2	0.0191617	-0.018269	0.475413	0.727169	0.524587	0.862834	0.0571429	0.0587652	0
DE_1	ENSG00000111186.12	WNT5B	mRNA	mRNA	exons	10000000	chr12	4	1	0.0441402	0.0182676	0.518591	0.667459	0.481409	0.954891	0.2	0.182575	0
DE_1	ENSG00000111321.10	LTBR	mRNA	mRNA	exons	10000000	chr12	4	1	0.0441402	0.0182676	0.518591	0.667459	0.481409	0.954891	0.2	0.182575	0
DE_1	ENSG00000111783.12	RFX4	mRNA	mRNA	exons	10000000	chr12	4	1	0.0441402	0.0182676	0.518591	0.667459	0.481409	0.954891	0.2	0.182575	0
DE_1	ENSG00000123405.13	NFE2	mRNA	mRNA	exons	10000000	chr12	4	1	0.0441402	0.0182676	0.518591	0.667459	0.481409	0.954891	0.2	0.182575	0
DE_1	ENSG00000135519.7	KCNH3	mRNA	mRNA	exons	10000000	chr12	4	1	0.0441402	0.0182676	0.518591	0.667459	0.481409	0.954891	0.2	0.182575	0
DE_1	ENSG00000139144.9	PIK3C2G	mRNA	mRNA	exons	10000000	chr12	4	1	0.0441402	0.0182676	0.518591	0.667459	0.481409	0.954891	0.2	0.182575	0
DE_1	ENSG00000139220.16	PPFIA2	mRNA	mRNA	exons	10000000	chr12	4	1	0.0441402	0.0182676	0.518591	0.667459	0.481409	0.954891	0.2	0.182575	0
DE_1	ENSG00000139352.3	ASCL1	mRNA	mRNA	exons	10000000	chr12	4	1	0.0441402	0.0182676	0.518591	0.667459	0.481409	0.954891	0.2	0.182575	0
DE_1	ENSG00000170374.5	SP7	mRNA	mRNA	exons	10000000	chr12	4	1	0.0441402	0.0182676	0.518591	0.667459	0.481409	0.954891	0.2	0.182575	0
DE_1	ENSG00000198774.4	RASSF9	mRNA	mRNA	exons	10000000	chr12	4	1	0.0441402	0.0182676	0.518591	0.667459	0.481409	0.954891	0.2	0.182575	0
DE_1	ENSG00000214203.4	RPS4XP1	ncRNA	pseudogene	exons	10000000	chr12	4	1	0.0441402	0.0182676	0.518591	0.667459	0.481409	0.954891	0.2	0.182575	0
DE_1	ENSG00000241413.3	RN7SL441P	lncRNA	lncRNA	exons	10000000	chr12	4	1	0.0441402	0.0182676	0.518591	0.667459	0.481409	0.954891	0.2	0.182575	0
DE_1	ENSG00000244390.2	RPS6P22	ncRNA	pseudogene	exons	10000000	chr12	4	1	0.0441402	0.0182676	0.518591	0.667459	0.481409	0.954891	0.2	0.182575	0
DE_1	ENSG00000255669.2	ITFG2-AS1	ncRNA	pseudogene	exons	10000000	chr12	4	1	0.0441402	0.0182676	0.518591	0.667459	0.481409	0.954891	0.2	0.182575	0
DE_1	ENSG00000255776.1	VDAC2P2	ncRNA	pseudogene	exons	10000000	chr12	4	1	0.0441402	0.0182676	0.518591	0.667459	0.481409	0.954891	0.2	0.182575	0
DE_1	ENSG00000255836.1	AC131206.1	ncRNA	pseudogene	exons	10000000	chr12	4	1	0.0441402	0.0182676	0.518591	0.667459	0.481409	0.954891	0.2	0.182575	0
DE_1	ENSG00000255966.1	AC006064.3	lncRNA	lncRNA	exons	10000000	chr12	4	1	0.0441402	0.0182676	0.518591	0.667459	0.481409	0.954891	0.2	0.182575	0
DE_1	ENSG00000256721.1	CACNA1C-IT3	lncRNA	lncRNA	exons	10000000	chr12	4	1	0.0441402	0.0182676	0.518591	0.667459	0.481409	0.954891	0.2	0.182575	0
DE_1	ENSG00000257176.2	AC009318.1	lncRNA	lncRNA	exons	10000000	chr12	4	1	0.0441402	0.0182676	0.518591	0.667459	0.481409	0.954891	0.2	0.182575	0
DE_1	ENSG00000257368.2	AC063924.1	ncRNA	pseudogene	exons	10000000	chr12	4	1	0.0441402	0.0182676	0.518591	0.667459	0.481409	0.954891	0.2	0.182575	0
DE_1	ENSG00000257534.1	AC023794.4	lncRNA	lncRNA	exons	10000000	chr12	4	1	0.0441402	0.0182676	0.518591	0.667459	0.481409	0.954891	0.2	0.182575	0
DE_1	ENSG00000257855.1	AC126471.1	ncRNA	pseudogene	exons	10000000	chr12	4	1	0.0441402	0.0182676	0.518591	0.667459	0.481409	0.954891	0.2	0.182575	0
DE_1	ENSG00000260423.1	LINC02367	lncRNA	lncRNA	exons	10000000	chr12	4	1	0.0441402	0.0182676	0.518591	0.667459	0.481409	0.954891	0.2	0.182575	0
DE_1	ENSG00000268069.2	AC004466.1	lncRNA	lncRNA	exons	10000000	chr12	4	1	0.0441402	0.0182676	0.518591	0.667459	0.481409	0.954891	0.2	0.182575	0
DE_1	ENSG00000272368.2	AC074032.1	lncRNA	lncRNA	exons	10000000	chr12	4	1	0.0441402	0.0182676	0.518591	0.667459	0.481409	0.954891	0.2	0.182575	0
DE_1	ENSG00000275759.1	AC026367.3	lncRNA	lncRNA	exons	10000000	chr12	4	1	0.0441402	0.0182676	0.518591	0.667459	0.481409	0.954891	0.2	0.182575	0
DE_1	ENSG00000277011.1	AC148477.4	lncRNA	lncRNA	exons	10000000	chr12	4	1	0.0441402	0.0182676	0.518591	0.667459	0.481409	0.954891	0.2	0.182575	0
DE_1	ENSG00000277217.1	RF02271	lncRNA	lncRNA	exons	10000000	chr12	4	1	0.0441402	0.0182676	0.518591	0.667459	0.481409	0.954891	0.2	0.182575	0
DE_1	ENSG00000278385.1	AC121338.2	lncRNA	lncRNA	exons	10000000	chr12	4	1	0.0441402	0.0182676	0.518591	0.667459	0.481409	0.954891	0.2	0.182575	0
DE_1	ENSG00000279817.1	AC073911.3	ncRNA	TEC	exons	10000000	chr12	4	1	0.0441402	0.0182676	0.518591	0.667459	0.481409	0.954891	0.2	0.182575	0
DE_1	ENSG00000280202.1	AC005831.1	ncRNA	TEC	exons	10000000	chr12	4	1	0.0441402	0.0182676	0.518591	0.667459	0.481409	0.954891	0.2	0.182575	0
DE_1	ENSG00000283052.1	LINC02456	lncRNA	lncRNA	exons	10000000	chr12	4	1	0.0441402	0.0182676	0.518591	0.667459	0.481409	0.954891	0.2	0.182575	0
DE_1	ENSG00000283240.1	AC007529.2	lncRNA	lncRNA	exons	10000000	chr12	4	1	0.0441402	0.0182676	0.518591	0.667459	0.481409	0.954891	0.2	0.182575	0
DE_1	ENSG00000284327.1	AC006927.2	ncRNA	pseudogene	exons	10000000	chr12	4	1	0.0441402	0.0182676	0.518591	0.667459	0.481409	0.954891	0.2	0.182575	0
DE_1	ENSG00000127325.18	BEST3	mRNA	mRNA	introns	10000000	chr12	4	1	0.0441402	0.0182676	0.518591	0.775213	0.481409	0.88729	0.2	0.182575	0
DE_1	ENSG00000135114.12	OASL	mRNA	mRNA	introns	10000000	chr12	4	1	0.0441402	0.0182676	0.518591	0.775213	0.481409	0.88729	0.2	0.182575	0
DE_1	ENSG00000196668.3	LINC00173	lncRNA	lncRNA	introns	10000000	chr12	4	1	0.0441402	0.0182676	0.518591	0.775213	0.481409	0.88729	0.2	0.182575	0
DE_1	ENSG00000198671.3	AC135895.1	lncRNA	lncRNA	introns	10000000	chr12	4	1	0.0441402	0.0182676	0.518591	0.775213	0.481409	0.88729	0.2	0.182575	0
DE_1	ENSG00000205846.3	CLEC6A	mRNA	mRNA	introns	10000000	chr12	4	1	0.0441402	0.0182676	0.518591	0.775213	0.481409	0.88729	0.2	0.182575	0
DE_1	ENSG00000219410.6	AC125494.1	lncRNA	lncRNA	introns	10000000	chr12	4	1	0.0441402	0.0182676	0.518591	0.775213	0.481409	0.88729	0.2	0.182575	0
DE_1	ENSG00000230294.4	LINC02370	lncRNA	lncRNA	introns	10000000	chr12	4	1	0.0441402	0.0182676	0.518591	0.775213	0.481409	0.88729	0.2	0.182575	0
DE_1	ENSG00000256069.7	A2MP1	ncRNA	pseudogene	introns	10000000	chr12	4	1	0.0441402	0.0182676	0.518591	0.775213	0.481409	0.88729	0.2	0.182575	0
DE_1	ENSG00000256504.2	AC009509.2	lncRNA	lncRNA	introns	10000000	chr12	4	1	0.0441402	0.0182676	0.518591	0.775213	0.481409	0.88729	0.2	0.182575	0
DE_1	ENSG00000257004.1	AC008115.2	lncRNA	lncRNA	introns	10000000	chr12	4	1	0.0441402	0.0182676	0.518591	0.775213	0.481409	0.88729	0.2	0.182575	0
DE_1	ENSG00000257105.1	AC006581.1	lncRNA	lncRNA	introns	10000000	chr12	4	1	0.0441402	0.0182676	0.518591	0.775213	0.481409	0.88729	0.2	0.182575	0
DE_1	ENSG00000257771.5	LINC02395	lncRNA	lncRNA	introns	10000000	chr12	4	1	0.0441402	0.0182676	0.518591	0.775213	0.481409	0.88729	0.2	0.182575	0
DE_1	ENSG00000257987.5	TEX49	mRNA	mRNA	introns	10000000	chr12	4	1	0.0441402	0.0182676	0.518591	0.775213	0.481409	0.88729	0.2	0.182575	0
DE_1	ENSG00000258169.1	LINC00485	lncRNA	lncRNA	introns	10000000	chr12	4	1	0.0441402	0.0182676	0.518591	0.775213	0.481409	0.88729	0.2	0.182575	0
DE_1	ENSG00000258170.1	AC089998.4	lncRNA	lncRNA	introns	10000000	chr12	4	1	0.0441402	0.0182676	0.518591	0.775213	0.481409	0.88729	0.2	0.182575	0
DE_1	MSTRG.14301	UTL14301	antisense	antisense	intergenic	10000000	chr12	4	1	0.0441402	0.0182676	0.518591	0.908141	0.481409	0.807789	0.2	0.182575	0
DE_1	MSTRG.14867	UTL14867	cre	PLS	intergenic	10000000	chr12	4	1	0.0441402	0.0182676	0.518591	0.908141	0.481409	0.807789	0.2	0.182575	0
DE_1	MSTRG.15208	UTL15208	repeat	LTR	intergenic	10000000	chr12	4	1	0.0441402	0.0182676	0.518591	0.908141	0.481409	0.807789	0.2	0.182575	0
DE_1	MSTRG.15276	UTL15276	readthrough	readthrough	intergenic	10000000	chr12	4	1	0.0441402	0.0182676	0.518591	0.908141	0.481409	0.807789	0.2	0.182575	0
DE_1	MSTRG.15506	UTL15506	repeat	DNA	intergenic	10000000	chr12	4	1	0.0441402	0.0182676	0.518591	0.908141	0.481409	0.807789	0.2	0.182575	0
DE_1	MSTRG.15558	UTL15558	cre	PLS	intergenic	10000000	chr12	4	1	0.0441402	0.0182676	0.518591	0.908141	0.481409	0.807789	0.2	0.182575	0
DE_1	MSTRG.15586	UTL15586	readthrough	readthrough	intergenic	10000000	chr12	4	1	0.0441402	0.0182676	0.518591	0.908141	0.481409	0.807789	0.2	0.182575	0
DE_1	MSTRG.15827	UTL15827	cre	PLS	intergenic	10000000	chr12	4	1	0.0441402	0.0182676	0.518591	0.908141	0.481409	0.807789	0.2	0.182575	0
DE_1	MSTRG.16365	UTL16365	intergenic	intergenic	intergenic	10000000	chr12	4	1	0.0441402	0.0182676	0.518591	0.908141	0.481409	0.807789	0.2	0.182575	0
DE_1	MSTRG.16608	UTL16608	cre	dELS	intergenic	10000000	chr12	4	1	0.0441402	0.0182676	0.518591	0.908141	0.481409	0.807789	0.2	0.182575	0
DE_1	MSTRG.16794	UTL16794	cre	PLS	intergenic	10000000	chr12	4	1	0.0441402	0.0182676	0.518591	0.908141	0.481409	0.807789	0.2	0.182575	0
DE_1	MSTRG.16896	UTL16896	readthrough	readthrough	intergenic	10000000	chr12	4	1	0.0441402	0.0182676	0.518591	0.908141	0.481409	0.807789	0.2	0.182575	0
DE_1	MSTRG.17317	UTL17317	intergenic	intergenic	intergenic	10000000	chr12	4	1	0.0441402	0.0182676	0.518591	0.908141	0.481409	0.807789	0.2	0.182575	0
DE_1	MSTRG.17347	UTL17347	readthrough	readthrough	intergenic	10000000	chr12	4	1	0.0441402	0.0182676	0.518591	0.908141	0.481409	0.807789	0.2	0.182575	0
DE_1	MSTRG.17386	UTL17386	antisense	antisense	intergenic	10000000	chr12	4	1	0.0441402	0.0182676	0.518591	0.908141	0.481409	0.807789	0.2	0.182575	0
DE_1	MSTRG.17620	UTL17620	readthrough	readthrough	intergenic	10000000	chr12	4	1	0.0441402	0.0182676	0.518591	0.908141	0.481409	0.807789	0.2	0.182575	0
DE_1	ENSG00000185052.11	SLC24A3	mRNA	mRNA	exons	10000000	chr20	71	13	0.0823949	0.018267	0.470116	0.667459	0.529884	0.954891	0.154762	0.153857	0
DE_1	ENSG00000247134.6	AC090204.1	lncRNA	lncRNA	exons	10000000	chr8	14	4	0.0456636	0.0182549	0.479065	0.667459	0.520935	0.954891	0.222222	0.216718	1
DE_1	ENSG00000250979.1	AC022905.1	ncRNA	pseudogene	introns	10000000	chr8	14	4	0.0456636	0.0182549	0.479065	0.775213	0.520935	0.88729	0.222222	0.216718	0
DE_1	ENSG00000254275.6	LINC00824	lncRNA	lncRNA	introns	10000000	chr8	14	4	0.0456636	0.0182549	0.479065	0.775213	0.520935	0.88729	0.222222	0.216718	0
DE_1	MSTRG.69075	UTL69075	readthrough	readthrough	intergenic	10000000	chr8	14	4	0.0456636	0.0182549	0.479065	0.908141	0.520935	0.807789	0.222222	0.216718	0
DE_1	MSTRG.69484	UTL69484	readthrough	readthrough	intergenic	10000000	chr8	14	4	0.0456636	0.0182549	0.479065	0.908141	0.520935	0.807789	0.222222	0.216718	0
DE_1	MSTRG.70112	UTL70112	cre	pELS	intergenic	10000000	chr8	14	4	0.0456636	0.0182549	0.479065	0.908141	0.520935	0.807789	0.222222	0.216718	0
ES_2	ENSG00000150637.8	CD226	mRNA	mRNA	exons	10000000	chr18	8	1	0.041409	-0.0182481	0.483464	0.630911	0.516536	0.887685	0.111111	0.121799	0
ES_2	ENSG00000166401.14	SERPINB8	mRNA	mRNA	exons	10000000	chr18	8	1	0.041409	-0.0182481	0.483464	0.630911	0.516536	0.887685	0.111111	0.121799	0
ES_2	ENSG00000267226.2	AC104971.1	lncRNA	lncRNA	exons	10000000	chr18	8	1	0.041409	-0.0182481	0.483464	0.630911	0.516536	0.887685	0.111111	0.121799	0
ES_2	ENSG00000267414.1	AC120049.1	lncRNA	lncRNA	exons	10000000	chr18	8	1	0.041409	-0.0182481	0.483464	0.630911	0.516536	0.887685	0.111111	0.121799	0
ES_2	ENSG00000267724.1	AC012254.3	lncRNA	lncRNA	exons	10000000	chr18	8	1	0.041409	-0.0182481	0.483464	0.630911	0.516536	0.887685	0.111111	0.121799	0
ES_2	ENSG00000277324.1	AC093462.1	lncRNA	lncRNA	exons	10000000	chr18	8	1	0.041409	-0.0182481	0.483464	0.630911	0.516536	0.887685	0.111111	0.121799	0
ES_2	ENSG00000283667.1	AC009802.1	lncRNA	lncRNA	exons	10000000	chr18	8	1	0.041409	-0.0182481	0.483464	0.630911	0.516536	0.887685	0.111111	0.121799	0
ES_2	ENSG00000197046.11	SIGLEC15	mRNA	mRNA	introns	10000000	chr18	8	1	0.041409	-0.0182481	0.483464	0.762382	0.516536	0.823976	0.111111	0.121799	0
ES_2	ENSG00000224367.6	OACYLP	ncRNA	pseudogene	introns	10000000	chr18	8	1	0.041409	-0.0182481	0.483464	0.762382	0.516536	0.823976	0.111111	0.121799	0
ES_2	ENSG00000231824.3	AKAIN1	mRNA	mRNA	introns	10000000	chr18	8	1	0.041409	-0.0182481	0.483464	0.762382	0.516536	0.823976	0.111111	0.121799	0
ES_2	ENSG00000263878.1	DLGAP1-AS4	lncRNA	lncRNA	introns	10000000	chr18	8	1	0.041409	-0.0182481	0.483464	0.762382	0.516536	0.823976	0.111111	0.121799	0
ES_2	ENSG00000265643.1	AC119868.2	lncRNA	lncRNA	introns	10000000	chr18	8	1	0.041409	-0.0182481	0.483464	0.762382	0.516536	0.823976	0.111111	0.121799	0
ES_2	ENSG00000265944.1	LINC01387	lncRNA	lncRNA	introns	10000000	chr18	8	1	0.041409	-0.0182481	0.483464	0.762382	0.516536	0.823976	0.111111	0.121799	0
ES_2	ENSG00000266288.1	AP005671.1	lncRNA	lncRNA	introns	10000000	chr18	8	1	0.041409	-0.0182481	0.483464	0.762382	0.516536	0.823976	0.111111	0.121799	0
ES_2	ENSG00000266846.1	AP001021.2	lncRNA	lncRNA	introns	10000000	chr18	8	1	0.041409	-0.0182481	0.483464	0.762382	0.516536	0.823976	0.111111	0.121799	0
ES_2	ENSG00000267627.5	AC118757.1	lncRNA	lncRNA	introns	10000000	chr18	8	1	0.041409	-0.0182481	0.483464	0.762382	0.516536	0.823976	0.111111	0.121799	0
DE_2	MSTRG.43863	UTL43863	intergenic	intergenic	intergenic	10000000	chr22	935	109	0.0756543	0.0182471	0.438751	0.815048	0.561249	0.824976	0.104406	0.104355	1
ES_2	ENSG00000170153.10	RNF150	mRNA	mRNA	introns	10000000	chr4	2269	750	0.0388383	-0.0182446	0.500034	0.762382	0.499966	0.823976	0.248427	0.248482	0
DE_2	ENSG00000154743.17	TSEN2	mRNA	mRNA	introns	10000000	chr3	1111	574	0.0579545	0.0182442	0.471575	0.810935	0.528425	0.864178	0.340653	0.340577	1
ES_2	ENSG00000132434.9	LANCL2	mRNA	mRNA	exons	10000000	chr7	18	4	0.031895	0.0182327	0.502107	0.630911	0.497893	0.887685	0.181818	0.175949	0
ES_2	ENSG00000005421.8	PON1	mRNA	mRNA	introns	10000000	chr7	18	4	0.031895	0.0182327	0.502107	0.762382	0.497893	0.823976	0.181818	0.175949	0
ES_2	MSTRG.66042	UTL66042	readthrough	readthrough	intergenic	10000000	chr7	18	4	0.031895	0.0182327	0.502107	0.852831	0.497893	0.741252	0.181818	0.175949	0
DE_2	ENSG00000137563.11	GGH	mRNA	mRNA	introns	10000000	chr8	315	124	0.0629143	-0.0182277	0.496708	0.810935	0.503292	0.864178	0.28246	0.282723	0
ES_2	MSTRG.12212	UTL12212	readthrough	readthrough	intergenic	10000000	chr11	64	13	0.0352995	0.0182277	0.462469	0.852831	0.537531	0.741252	0.168831	0.167221	0
ES_2	ENSG00000184307.14	ZDHHC23	mRNA	mRNA	introns	10000000	chr3	45	11	0.0274201	-0.0182259	0.514825	0.762382	0.485175	0.823976	0.196429	0.198982	0
ES_2	ENSG00000226887.7	ERVMER34-1	mRNA	mRNA	exons	10000000	chr4	54	13	0.0282867	-0.0182143	0.505034	0.630911	0.494966	0.887685	0.19403	0.19614	0
DE_1	MSTRG.17918	UTL17918	cre	pELS	intergenic	10000000	chr13	13	3	0.0489103	0.0182088	0.508108	0.908141	0.491892	0.807789	0.1875	0.182084	0
DE_1	ENSG00000157168.18	NRG1	mRNA	mRNA	exons	10000000	chr8	37	11	0.0475149	0.0181948	0.495383	0.667459	0.504617	0.954891	0.229167	0.22704	0
DE_1	ENSG00000254141.1	AC103853.2	lncRNA	lncRNA	exons	10000000	chr8	37	11	0.0475149	0.0181948	0.495383	0.667459	0.504617	0.954891	0.229167	0.22704	0
ES_2	ENSG00000138663.8	COPS4	mRNA	mRNA	introns	10000000	chr4	207	58	0.0329224	0.0181919	0.473516	0.762382	0.526484	0.823976	0.218868	0.218295	0
ES_2	ENSG00000152795.17	HNRNPDL	mRNA	mRNA	introns	10000000	chr4	207	58	0.0329224	0.0181919	0.473516	0.762382	0.526484	0.823976	0.218868	0.218295	0
DE_2	ENSG00000153721.18	CNKSR3	mRNA	mRNA	introns	10000000	chr6	2493	1216	0.0646879	0.0181852	0.469421	0.810935	0.530579	0.864178	0.327851	0.327818	0
DE_2	ENSG00000139915.19	MDGA2	mRNA	mRNA	introns	10000000	chr14	1550	535	0.0793076	-0.0181843	0.492587	0.810935	0.507413	0.864178	0.256595	0.256647	0
DE_1	ENSG00000179409.10	GEMIN4	mRNA	mRNA	exons	10000000	chr17	367	80	0.0689195	-0.0181785	0.488586	0.667459	0.511414	0.954891	0.178971	0.179164	0
DE_1	ENSG00000197771.12	MCMBP	mRNA	mRNA	exons	10000000	chr10	354	121	0.060073	0.0181756	0.463474	0.667459	0.536526	0.954891	0.254737	0.254505	0
ES_2	ENSG00000246705.4	H2AFJ	mRNA	mRNA	exons	10000000	chr12	47	9	0.0338096	0.0181743	0.482027	0.630911	0.517973	0.887685	0.160714	0.158599	0
ES_1	ENSG00000176058.12	TPRN	mRNA	mRNA	exons	10000000	chr9	60	5	0.0140772	-0.0181683	0.518719	0.629094	0.481281	0.963408	0.0769231	0.078053	0
ES_1	ENSG00000142875.19	PRKACB	mRNA	mRNA	introns	10000000	chr1	9926	2581	0.0227139	-0.0181667	0.496956	0.765096	0.503044	0.887696	0.206364	0.206378	1
DE_2	ENSG00000149124.10	GLYAT	mRNA	mRNA	introns	10000000	chr11	14	4	0.049652	0.018165	0.462202	0.810935	0.537798	0.864178	0.222222	0.216896	0
DE_2	ENSG00000255393.2	OOSP4B	mRNA	mRNA	introns	10000000	chr11	14	4	0.049652	0.018165	0.462202	0.810935	0.537798	0.864178	0.222222	0.216896	0
DE_2	MSTRG.12110	UTL12110	cre	pELS	intergenic	10000000	chr11	14	4	0.049652	0.018165	0.462202	0.815048	0.537798	0.824976	0.222222	0.216896	0
DE_1	ENSG00000146918.19	NCAPG2	mRNA	mRNA	exons	10000000	chr7	330	122	0.0530617	-0.0181628	0.49386	0.667459	0.50614	0.954891	0.269912	0.270166	0
DE_1	ENSG00000064999.14	ANKS1A	mRNA	mRNA	exons	10000000	chr6	476	173	0.0482004	0.0181547	0.467854	0.667459	0.532146	0.954891	0.266564	0.266389	0
ES_2	ENSG00000165609.12	NUDT5	mRNA	mRNA	introns	10000000	chr10	477	116	0.0427403	-0.0181543	0.495477	0.762382	0.504523	0.823976	0.195616	0.195853	0
DE_2	ENSG00000010626.14	LRRC23	mRNA	mRNA	introns	10000000	chr12	158	51	0.0569912	0.0181533	0.465918	0.810935	0.534082	0.864178	0.244019	0.243522	0
ES_2	ENSG00000063761.15	ADCK1	mRNA	mRNA	introns	10000000	chr14	502	104	0.0476017	-0.01815	0.494809	0.762382	0.505191	0.823976	0.171617	0.171827	0
DE_1	ENSG00000159082.17	SYNJ1	mRNA	mRNA	introns	10000000	chr21	1308	86	0.049232	-0.0181302	0.439509	0.775213	0.560491	0.88729	0.061693	0.0617173	0
ES_1	ENSG00000120159.12	CAAP1	mRNA	mRNA	introns	10000000	chr9	5074	748	0.0249028	0.0181292	0.453035	0.765096	0.546965	0.887696	0.128478	0.128459	0
DE_2	ENSG00000175063.16	UBE2C	mRNA	mRNA	introns	10000000	chr20	104	21	0.090866	-0.0181247	0.477946	0.810935	0.522054	0.864178	0.168	0.168637	0
DE_1	ENSG00000154096.13	THY1	mRNA	mRNA	introns	10000000	chr11	21	5	0.0413767	-0.0181201	0.51184	0.775213	0.48816	0.88729	0.192308	0.195843	0
ES_2	ENSG00000100802.14	C14orf93	mRNA	mRNA	introns	10000000	chr14	42	7	0.0382949	-0.0181191	0.522399	0.762382	0.477601	0.823976	0.142857	0.145117	0
ES_1	ENSG00000245556.2	SCAMP1-AS1	lncRNA	lncRNA	introns	10000000	chr5	234	34	0.0179894	0.0181143	0.465214	0.765096	0.534786	0.887696	0.126866	0.12645	0
ES_1	MSTRG.33683	UTL33683	cre	pELS	intergenic	10000000	chr19	343	25	0.0377477	-0.0181028	0.4601	0.721555	0.5399	0.862834	0.0679348	0.0681102	0
ES_2	ENSG00000053770.11	AP5M1	mRNA	mRNA	exons	10000000	chr14	203	39	0.0441429	-0.0181018	0.484094	0.630911	0.515906	0.887685	0.161157	0.161656	0
ES_2	ENSG00000100526.19	CDKN3	mRNA	mRNA	introns	10000000	chr14	203	39	0.0441429	-0.0181018	0.484094	0.762382	0.515906	0.823976	0.161157	0.161656	0
DE_2	MSTRG.51066	UTL51066	antisense	antisense	intergenic	10000000	chr4	58	23	0.0465943	0.0180919	0.464539	0.815048	0.535461	0.824976	0.283951	0.282543	0
DE_2	ENSG00000072736.18	NFATC3	mRNA	mRNA	introns	10000000	chr16	2347	692	0.0838361	0.018087	0.460847	0.810935	0.539153	0.864178	0.227706	0.227674	0
DE_1	ENSG00000259548.1	AC021483.1	lncRNA	lncRNA	introns	10000000	chr15	35	7	0.0487857	0.0180844	0.450445	0.775213	0.549555	0.88729	0.166667	0.164773	0
ES_1	ENSG00000120805.13	ARL1	mRNA	mRNA	exons	10000000	chr12	265	30	0.019988	-0.0180781	0.492877	0.622255	0.507123	0.963408	0.101695	0.10201	0
ES_2	ENSG00000166224.16	SGPL1	mRNA	mRNA	introns	10000000	chr10	1292	341	0.0463863	-0.0180691	0.495357	0.762382	0.504643	0.823976	0.208818	0.208908	0
ES_1	ENSG00000113319.12	RASGRF2	mRNA	mRNA	introns	10000000	chr5	13316	3130	0.0291022	0.0180619	0.459212	0.765096	0.540788	0.887696	0.19032	0.19031	1
ES_1	MSTRG.45396	UTL45396	readthrough	readthrough	intergenic	10000000	chr3	1044	197	0.0211668	0.0180577	0.456636	0.719897	0.543364	0.862834	0.158743	0.158635	0
DE_2	ENSG00000138669.9	PRKG2	mRNA	mRNA	introns	10000000	chr4	65	25	0.0451918	-0.0180493	0.492648	0.810935	0.507352	0.864178	0.277778	0.279039	0
DE_1	ENSG00000262712.1	AC012676.1	lncRNA	lncRNA	exons	10000000	chr16	46	9	0.0556317	0.0180489	0.495304	0.667459	0.504696	0.954891	0.163636	0.162211	0
DE_1	ENSG00000152578.12	GRIA4	mRNA	mRNA	introns	10000000	chr11	125	35	0.048659	0.0180455	0.468322	0.775213	0.531678	0.88729	0.21875	0.218135	1
ES_1	ENSG00000254635.5	WAC-AS1	lncRNA	lncRNA	introns	10000000	chr10	664	94	0.0248804	-0.0180438	0.486394	0.765096	0.513606	0.887696	0.124011	0.124156	0
DE_1	ENSG00000159459.11	UBR1	mRNA	mRNA	introns	10000000	chr15	3015	783	0.0633486	0.0180414	0.458847	0.775213	0.541153	0.88729	0.206161	0.206136	0
ES_2	ENSG00000106829.18	TLE4	mRNA	mRNA	introns	10000000	chr9	3024	658	0.0367571	-0.018038	0.489882	0.762382	0.510118	0.823976	0.178707	0.178743	1
DE_1	ENSG00000281028.1	AC104662.2	mRNA	mRNA	introns	10000000	chr4	95	33	0.0408154	0.0180361	0.467309	0.775213	0.532691	0.88729	0.257812	0.256952	1
ES_1	ENSG00000148688.13	RPP30	mRNA	mRNA	exons	10000000	chr10	247	31	0.0220578	-0.018034	0.490383	0.621159	0.509617	0.963408	0.111511	0.111873	0
ES_2	ENSG00000132792.18	CTNNBL1	mRNA	mRNA	exons	10000000	chr20	32	4	0.0562504	0.0180133	0.451736	0.630911	0.548264	0.887685	0.111111	0.108744	0
ES_1	ENSG00000088298.12	EDEM2	mRNA	mRNA	introns	10000000	chr20	579	47	0.0365287	-0.0180124	0.473446	0.765096	0.526554	0.887696	0.0750799	0.0751923	1
DE_1	ENSG00000065615.13	CYB5R4	mRNA	mRNA	introns	10000000	chr6	1286	484	0.0499132	-0.0180027	0.495397	0.775213	0.504603	0.88729	0.273446	0.273511	0
ES_2	ENSG00000130177.15	CDC16	mRNA	mRNA	introns	10000000	chr13	750	169	0.0477582	0.0179973	0.460115	0.762382	0.539885	0.823976	0.183896	0.183752	0
DE_1	ENSG00000151233.10	GXYLT1	mRNA	mRNA	introns	10000000	chr12	1451	454	0.0552438	-0.0179918	0.49157	0.775213	0.50843	0.88729	0.23832	0.238375	0
ES_1	ENSG00000081760.16	AACS	mRNA	mRNA	introns	10000000	chr12	1061	146	0.0242959	0.0179864	0.451743	0.765096	0.548257	0.887696	0.120961	0.120873	1
DE_2	ENSG00000137710.15	RDX	mRNA	mRNA	introns	10000000	chr11	6782	2901	0.0743353	-0.0179858	0.497993	0.810935	0.502007	0.864178	0.299597	0.299609	1
DE_1	MSTRG.51779	UTL51779	readthrough	readthrough	intergenic	10000000	chr4	44	14	0.037386	-0.0179825	0.515507	0.908141	0.484493	0.807789	0.241379	0.243216	0
ES_2	ENSG00000144567.10	RETREG2	mRNA	mRNA	exons	10000000	chr2	30	9	0.0270035	0.017981	0.475781	0.630911	0.524219	0.887685	0.230769	0.226817	0
ES_2	ENSG00000119777.19	TMEM214	mRNA	mRNA	introns	10000000	chr2	30	9	0.0270035	0.017981	0.475781	0.762382	0.524219	0.823976	0.230769	0.226817	0
DE_2	ENSG00000061455.10	PRDM6	mRNA	mRNA	introns	10000000	chr5	72	28	0.0481482	0.0179711	0.486232	0.810935	0.513768	0.864178	0.28	0.278876	0
ES_2	ENSG00000188883.4	KLRG2	mRNA	mRNA	introns	10000000	chr7	517	141	0.0391439	-0.017962	0.500307	0.762382	0.499693	0.823976	0.214286	0.214512	0
DE_2	ENSG00000171055.14	FEZ2	mRNA	mRNA	introns	10000000	chr2	2605	1750	0.0604685	-0.0179571	0.508734	0.810935	0.491266	0.864178	0.401837	0.401868	0
DE_2	ENSG00000120256.10	LRP11	mRNA	mRNA	exons	10000000	chr6	6	2	0.0442069	0.0179471	0.458412	0.658353	0.541588	0.972075	0.25	0.237377	0
DE_2	ENSG00000227627.2	AL080276.2	lncRNA	lncRNA	exons	10000000	chr6	6	2	0.0442069	0.0179471	0.458412	0.658353	0.541588	0.972075	0.25	0.237377	0
DE_2	ENSG00000270174.1	AL022097.1	lncRNA	lncRNA	introns	10000000	chr6	6	2	0.0442069	0.0179471	0.458412	0.810935	0.541588	0.864178	0.25	0.237377	0
DE_2	MSTRG.59726	UTL59726	cre	dELS	intergenic	10000000	chr6	6	2	0.0442069	0.0179471	0.458412	0.815048	0.541588	0.824976	0.25	0.237377	0
DE_2	MSTRG.60155	UTL60155	cre	dELS	intergenic	10000000	chr6	6	2	0.0442069	0.0179471	0.458412	0.815048	0.541588	0.824976	0.25	0.237377	0
DE_2	MSTRG.63100	UTL63100	readthrough	readthrough	intergenic	10000000	chr6	6	2	0.0442069	0.0179471	0.458412	0.815048	0.541588	0.824976	0.25	0.237377	0
DE_1	ENSG00000241261.1	RPL17P19	ncRNA	pseudogene	exons	10000000	chr4	45	15	0.0391663	0.0179448	0.491212	0.667459	0.508788	0.954891	0.25	0.248215	0
DE_1	ENSG00000114446.4	IFT57	mRNA	mRNA	introns	10000000	chr3	533	219	0.04609	0.017942	0.47025	0.775213	0.52975	0.88729	0.291223	0.291066	0
ES_2	ENSG00000114779.19	ABHD14B	mRNA	mRNA	exons	10000000	chr3	14	3	0.0240371	-0.0179403	0.518943	0.630911	0.481057	0.887685	0.176471	0.184281	0
ES_2	ENSG00000163864.16	NMNAT3	mRNA	mRNA	exons	10000000	chr3	14	3	0.0240371	-0.0179403	0.518943	0.630911	0.481057	0.887685	0.176471	0.184281	0
ES_2	ENSG00000178057.14	NDUFAF3	mRNA	mRNA	exons	10000000	chr3	14	3	0.0240371	-0.0179403	0.518943	0.630911	0.481057	0.887685	0.176471	0.184281	0
ES_2	ENSG00000198643.6	FAM3D	mRNA	mRNA	introns	10000000	chr3	14	3	0.0240371	-0.0179403	0.518943	0.762382	0.481057	0.823976	0.176471	0.184281	0
ES_2	MSTRG.47464	UTL47464	readthrough	readthrough	intergenic	10000000	chr3	14	3	0.0240371	-0.0179403	0.518943	0.852831	0.481057	0.741252	0.176471	0.184281	0
ES_2	ENSG00000170581.13	STAT2	mRNA	mRNA	exons	10000000	chr12	27	5	0.0326965	0.017935	0.462537	0.630911	0.537463	0.887685	0.15625	0.152709	1
DE_2	ENSG00000198301.11	SDAD1	mRNA	mRNA	exons	10000000	chr4	24	9	0.044062	0.0179261	0.481539	0.658353	0.518461	0.972075	0.272727	0.269403	0
DE_1	ENSG00000239774.1	AC125618.1	lncRNA	lncRNA	introns	10000000	chr3	45	16	0.0398838	0.0179257	0.475368	0.775213	0.524632	0.88729	0.262295	0.260484	0
DE_1	MSTRG.45889	UTL45889	readthrough	readthrough	intergenic	10000000	chr3	45	16	0.0398838	0.0179257	0.475368	0.908141	0.524632	0.807789	0.262295	0.260484	0
DE_1	MSTRG.47235	UTL47235	readthrough	readthrough	intergenic	10000000	chr3	45	16	0.0398838	0.0179257	0.475368	0.908141	0.524632	0.807789	0.262295	0.260484	0
DE_1	ENSG00000251602.6	AL928654.1	lncRNA	lncRNA	exons	10000000	chr14	46	11	0.0549449	0.0179146	0.464356	0.667459	0.535644	0.954891	0.192982	0.191428	0
DE_1	ENSG00000139187.9	KLRG1	mRNA	mRNA	exons	10000000	chr12	16	4	0.0441402	0.0179123	0.47991	0.667459	0.52009	0.954891	0.2	0.195497	0
DE_1	ENSG00000273568.1	AC131009.3	lncRNA	lncRNA	exons	10000000	chr12	16	4	0.0441402	0.0179123	0.47991	0.667459	0.52009	0.954891	0.2	0.195497	0
ES_1	ENSG00000164366.3	CCDC127	mRNA	mRNA	exons	10000000	chr5	184	26	0.0174948	0.0179086	0.46022	0.620232	0.53978	0.963408	0.12381	0.123297	0
ES_1	ENSG00000113141.17	IK	mRNA	mRNA	introns	10000000	chr5	184	26	0.0174948	0.0179086	0.46022	0.765096	0.53978	0.887696	0.12381	0.123297	0
DE_2	MSTRG.30280	UTL30280	antisense	antisense	intergenic	10000000	chr18	276	80	0.096021	-0.0179061	0.493859	0.815048	0.506141	0.824976	0.224719	0.224994	0
DE_1	ENSG00000126246.9	IGFLR1	mRNA	mRNA	exons	10000000	chr19	11	2	0.0941633	0.0179061	0.466965	0.667459	0.533035	0.954891	0.153846	0.148289	0
DE_1	ENSG00000133246.11	PRAM1	mRNA	mRNA	exons	10000000	chr19	11	2	0.0941633	0.0179061	0.466965	0.667459	0.533035	0.954891	0.153846	0.148289	0
DE_1	ENSG00000166289.5	PLEKHF1	mRNA	mRNA	exons	10000000	chr19	11	2	0.0941633	0.0179061	0.466965	0.667459	0.533035	0.954891	0.153846	0.148289	0
DE_1	ENSG00000183617.4	MRPL54	mRNA	mRNA	exons	10000000	chr19	11	2	0.0941633	0.0179061	0.466965	0.667459	0.533035	0.954891	0.153846	0.148289	0
DE_1	ENSG00000105499.13	PLA2G4C	mRNA	mRNA	introns	10000000	chr19	11	2	0.0941633	0.0179061	0.466965	0.775213	0.533035	0.88729	0.153846	0.148289	0
DE_1	ENSG00000178093.13	TSSK6	mRNA	mRNA	introns	10000000	chr19	11	2	0.0941633	0.0179061	0.466965	0.775213	0.533035	0.88729	0.153846	0.148289	0
DE_1	MSTRG.32518	UTL32518	cre	pELS	intergenic	10000000	chr19	11	2	0.0941633	0.0179061	0.466965	0.908141	0.533035	0.807789	0.153846	0.148289	0
DE_1	MSTRG.33363	UTL33363	readthrough	readthrough	intergenic	10000000	chr19	11	2	0.0941633	0.0179061	0.466965	0.908141	0.533035	0.807789	0.153846	0.148289	0
DE_1	MSTRG.34217	UTL34217	cre	pELS	intergenic	10000000	chr19	11	2	0.0941633	0.0179061	0.466965	0.908141	0.533035	0.807789	0.153846	0.148289	0
DE_1	MSTRG.67544	UTL67544	intergenic	intergenic	intergenic	10000000	chr7	454	176	0.0556407	0.0179055	0.466648	0.908141	0.533352	0.807789	0.279365	0.279182	0
DE_1	ENSG00000227252.1	AC105760.2	lncRNA	lncRNA	exons	10000000	chr2	40	18	0.0405052	0.0179012	0.484118	0.667459	0.515882	0.954891	0.310345	0.308238	0
DE_1	ENSG00000119703.13	ZC2HC1C	mRNA	mRNA	exons	10000000	chr14	10	2	0.0459539	-0.0178914	0.513602	0.667459	0.486398	0.954891	0.166667	0.173556	0
DE_1	ENSG00000156050.8	FAM161B	mRNA	mRNA	exons	10000000	chr14	10	2	0.0459539	-0.0178914	0.513602	0.667459	0.486398	0.954891	0.166667	0.173556	0
DE_1	ENSG00000258827.2	AL079304.1	lncRNA	lncRNA	exons	10000000	chr14	10	2	0.0459539	-0.0178914	0.513602	0.667459	0.486398	0.954891	0.166667	0.173556	0
DE_1	ENSG00000157326.18	DHRS4	mRNA	mRNA	introns	10000000	chr14	10	2	0.0459539	-0.0178914	0.513602	0.775213	0.486398	0.88729	0.166667	0.173556	0
DE_1	ENSG00000235269.1	LINC02331	lncRNA	lncRNA	introns	10000000	chr14	10	2	0.0459539	-0.0178914	0.513602	0.775213	0.486398	0.88729	0.166667	0.173556	0
DE_1	ENSG00000285633.1	AL132633.1	lncRNA	lncRNA	introns	10000000	chr14	10	2	0.0459539	-0.0178914	0.513602	0.775213	0.486398	0.88729	0.166667	0.173556	0
DE_1	MSTRG.21158	UTL21158	cre	PLS	intergenic	10000000	chr14	10	2	0.0459539	-0.0178914	0.513602	0.908141	0.486398	0.807789	0.166667	0.173556	0
ES_1	ENSG00000270792.5	AL050403.2	lncRNA	lncRNA	introns	10000000	chr20	355	28	0.0354932	0.0178864	0.447095	0.765096	0.552905	0.887696	0.073107	0.0729315	0
DE_1	MSTRG.58696	UTL58696	intergenic	intergenic	intergenic	10000000	chr6	65	21	0.0428467	0.017879	0.478651	0.908141	0.521349	0.807789	0.244186	0.242963	0
ES_1	ENSG00000105926.15	MPP6	mRNA	mRNA	exons	10000000	chr7	1143	187	0.0234818	-0.0178624	0.489898	0.621159	0.510102	0.963408	0.140602	0.140693	0
DE_2	ENSG00000182158.14	CREB3L2	mRNA	mRNA	introns	10000000	chr7	8463	4585	0.077759	-0.0178613	0.503635	0.810935	0.496365	0.864178	0.351395	0.351405	0
DE_2	MSTRG.73468	UTL73468	readthrough	readthrough	intergenic	10000000	chr9	66	16	0.0409519	0.0178556	0.458264	0.815048	0.541736	0.824976	0.195122	0.194064	0
ES_1	ENSG00000037637.10	FBXO42	mRNA	mRNA	introns	10000000	chr1	2802	642	0.0200145	0.017852	0.4595	0.765096	0.5405	0.887696	0.186411	0.186367	0
DE_1	ENSG00000101888.11	NXT2	mRNA	mRNA	exons	10000000	chrX	7	2	0.0420042	0.0178495	0.465287	0.667459	0.534713	0.954891	0.222222	0.211642	0
DE_1	ENSG00000268066.5	FMR1-AS1	lncRNA	lncRNA	exons	10000000	chrX	7	2	0.0420042	0.0178495	0.465287	0.667459	0.534713	0.954891	0.222222	0.211642	0
DE_1	ENSG00000270050.1	AL035427.1	lncRNA	lncRNA	introns	10000000	chrX	7	2	0.0420042	0.0178495	0.465287	0.775213	0.534713	0.88729	0.222222	0.211642	0
DE_1	ENSG00000158796.16	DEDD	mRNA	mRNA	introns	10000000	chr1	501	222	0.0387073	-0.0178444	0.502032	0.775213	0.497968	0.88729	0.307054	0.307223	0
ES_1	MSTRG.48428	UTL48428	readthrough	readthrough	intergenic	10000000	chr3	298	47	0.0176918	-0.0178436	0.49328	0.73676	0.50672	0.862834	0.136232	0.136574	0
ES_2	ENSG00000001630.16	CYP51A1	mRNA	mRNA	exons	10000000	chr7	6	1	0.0239213	-0.0178429	0.540011	0.63411	0.459989	0.887685	0.142857	0.159704	0
ES_2	ENSG00000078967.12	UBE2D4	mRNA	mRNA	exons	10000000	chr7	6	1	0.0239213	-0.0178429	0.540011	0.63411	0.459989	0.887685	0.142857	0.159704	0
ES_2	ENSG00000146592.16	CREB5	mRNA	mRNA	exons	10000000	chr7	6	1	0.0239213	-0.0178429	0.540011	0.63411	0.459989	0.887685	0.142857	0.159704	0
ES_2	ENSG00000158683.8	PKD1L1	mRNA	mRNA	exons	10000000	chr7	6	1	0.0239213	-0.0178429	0.540011	0.63411	0.459989	0.887685	0.142857	0.159704	0
ES_2	ENSG00000164885.12	CDK5	mRNA	mRNA	exons	10000000	chr7	6	1	0.0239213	-0.0178429	0.540011	0.63411	0.459989	0.887685	0.142857	0.159704	0
ES_2	ENSG00000176532.3	PRR15	mRNA	mRNA	exons	10000000	chr7	6	1	0.0239213	-0.0178429	0.540011	0.63411	0.459989	0.887685	0.142857	0.159704	0
ES_2	ENSG00000196636.7	SDHAF3	mRNA	mRNA	exons	10000000	chr7	6	1	0.0239213	-0.0178429	0.540011	0.63411	0.459989	0.887685	0.142857	0.159704	0
ES_2	ENSG00000224903.1	AC005534.1	lncRNA	lncRNA	exons	10000000	chr7	6	1	0.0239213	-0.0178429	0.540011	0.63411	0.459989	0.887685	0.142857	0.159704	0
ES_2	ENSG00000228204.2	AC004830.1	lncRNA	lncRNA	exons	10000000	chr7	6	1	0.0239213	-0.0178429	0.540011	0.63411	0.459989	0.887685	0.142857	0.159704	0
ES_2	ENSG00000229358.3	DPY19L1P1	ncRNA	pseudogene	exons	10000000	chr7	6	1	0.0239213	-0.0178429	0.540011	0.63411	0.459989	0.887685	0.142857	0.159704	0
ES_2	ENSG00000261019.1	AC010132.4	lncRNA	lncRNA	exons	10000000	chr7	6	1	0.0239213	-0.0178429	0.540011	0.63411	0.459989	0.887685	0.142857	0.159704	0
ES_2	ENSG00000270823.1	AC007938.2	lncRNA	lncRNA	exons	10000000	chr7	6	1	0.0239213	-0.0178429	0.540011	0.63411	0.459989	0.887685	0.142857	0.159704	0
ES_2	ENSG00000272568.5	AC005162.3	lncRNA	lncRNA	exons	10000000	chr7	6	1	0.0239213	-0.0178429	0.540011	0.63411	0.459989	0.887685	0.142857	0.159704	0
ES_2	ENSG00000272732.1	AC004982.1	lncRNA	lncRNA	exons	10000000	chr7	6	1	0.0239213	-0.0178429	0.540011	0.63411	0.459989	0.887685	0.142857	0.159704	0
ES_2	ENSG00000273320.1	AC007032.1	lncRNA	lncRNA	exons	10000000	chr7	6	1	0.0239213	-0.0178429	0.540011	0.63411	0.459989	0.887685	0.142857	0.159704	0
ES_2	ENSG00000277544.1	AC104073.3	ncRNA	pseudogene	exons	10000000	chr7	6	1	0.0239213	-0.0178429	0.540011	0.63411	0.459989	0.887685	0.142857	0.159704	0
ES_2	ENSG00000106565.17	TMEM176B	mRNA	mRNA	introns	10000000	chr7	6	1	0.0239213	-0.0178429	0.540011	0.762382	0.459989	0.823976	0.142857	0.159704	0
ES_2	ENSG00000122674.11	CCZ1	mRNA	mRNA	introns	10000000	chr7	6	1	0.0239213	-0.0178429	0.540011	0.762382	0.459989	0.823976	0.142857	0.159704	0
ES_2	ENSG00000164776.9	PHKG1	mRNA	mRNA	introns	10000000	chr7	6	1	0.0239213	-0.0178429	0.540011	0.762382	0.459989	0.823976	0.142857	0.159704	0
ES_2	ENSG00000164855.15	TMEM184A	mRNA	mRNA	introns	10000000	chr7	6	1	0.0239213	-0.0178429	0.540011	0.762382	0.459989	0.823976	0.142857	0.159704	0
ES_2	ENSG00000167011.8	NAT16	mRNA	mRNA	introns	10000000	chr7	6	1	0.0239213	-0.0178429	0.540011	0.762382	0.459989	0.823976	0.142857	0.159704	0
ES_2	ENSG00000172336.4	POP7	mRNA	mRNA	introns	10000000	chr7	6	1	0.0239213	-0.0178429	0.540011	0.762382	0.459989	0.823976	0.142857	0.159704	0
ES_2	ENSG00000173862.3	AC008080.1	lncRNA	lncRNA	introns	10000000	chr7	6	1	0.0239213	-0.0178429	0.540011	0.762382	0.459989	0.823976	0.142857	0.159704	0
ES_2	ENSG00000223665.1	AC000058.1	lncRNA	lncRNA	introns	10000000	chr7	6	1	0.0239213	-0.0178429	0.540011	0.762382	0.459989	0.823976	0.142857	0.159704	0
ES_2	ENSG00000223855.1	HRAT92	lncRNA	lncRNA	introns	10000000	chr7	6	1	0.0239213	-0.0178429	0.540011	0.762382	0.459989	0.823976	0.142857	0.159704	0
ES_2	ENSG00000224017.1	LINC01449	lncRNA	lncRNA	introns	10000000	chr7	6	1	0.0239213	-0.0178429	0.540011	0.762382	0.459989	0.823976	0.142857	0.159704	0
ES_2	ENSG00000226869.6	LHFPL3-AS1	lncRNA	lncRNA	introns	10000000	chr7	6	1	0.0239213	-0.0178429	0.540011	0.762382	0.459989	0.823976	0.142857	0.159704	0
ES_2	ENSG00000227869.1	AC073486.1	lncRNA	lncRNA	introns	10000000	chr7	6	1	0.0239213	-0.0178429	0.540011	0.762382	0.459989	0.823976	0.142857	0.159704	0
ES_2	ENSG00000233420.1	AC002127.2	lncRNA	lncRNA	introns	10000000	chr7	6	1	0.0239213	-0.0178429	0.540011	0.762382	0.459989	0.823976	0.142857	0.159704	0
ES_2	ENSG00000236708.1	AC073316.3	lncRNA	lncRNA	introns	10000000	chr7	6	1	0.0239213	-0.0178429	0.540011	0.762382	0.459989	0.823976	0.142857	0.159704	0
ES_2	ENSG00000237513.1	AC007384.1	lncRNA	lncRNA	introns	10000000	chr7	6	1	0.0239213	-0.0178429	0.540011	0.762382	0.459989	0.823976	0.142857	0.159704	0
ES_2	ENSG00000241921.1	AC000372.1	lncRNA	lncRNA	introns	10000000	chr7	6	1	0.0239213	-0.0178429	0.540011	0.762382	0.459989	0.823976	0.142857	0.159704	0
ES_2	ENSG00000242258.1	LINC00996	lncRNA	lncRNA	introns	10000000	chr7	6	1	0.0239213	-0.0178429	0.540011	0.762382	0.459989	0.823976	0.142857	0.159704	0
ES_2	ENSG00000278254.4	AC004852.2	lncRNA	lncRNA	introns	10000000	chr7	6	1	0.0239213	-0.0178429	0.540011	0.762382	0.459989	0.823976	0.142857	0.159704	0
ES_2	MSTRG.63253	UTL63253	intergenic	intergenic	intergenic	10000000	chr7	6	1	0.0239213	-0.0178429	0.540011	0.852831	0.459989	0.741252	0.142857	0.159704	0
ES_2	MSTRG.63775	UTL63775	cre	pELS	intergenic	10000000	chr7	6	1	0.0239213	-0.0178429	0.540011	0.852831	0.459989	0.741252	0.142857	0.159704	0
ES_2	MSTRG.63967	UTL63967	cre	PLS	intergenic	10000000	chr7	6	1	0.0239213	-0.0178429	0.540011	0.852831	0.459989	0.741252	0.142857	0.159704	0
ES_2	MSTRG.65940	UTL65940	readthrough	readthrough	intergenic	10000000	chr7	6	1	0.0239213	-0.0178429	0.540011	0.852831	0.459989	0.741252	0.142857	0.159704	1
ES_2	MSTRG.65946	UTL65946	readthrough	readthrough	intergenic	10000000	chr7	6	1	0.0239213	-0.0178429	0.540011	0.852831	0.459989	0.741252	0.142857	0.159704	0
ES_2	MSTRG.65966	UTL65966	readthrough	readthrough	intergenic	10000000	chr7	6	1	0.0239213	-0.0178429	0.540011	0.852831	0.459989	0.741252	0.142857	0.159704	0
ES_2	MSTRG.66527	UTL66527	intergenic	intergenic	intergenic	10000000	chr7	6	1	0.0239213	-0.0178429	0.540011	0.852831	0.459989	0.741252	0.142857	0.159704	0
ES_2	MSTRG.66700	UTL66700	readthrough	readthrough	intergenic	10000000	chr7	6	1	0.0239213	-0.0178429	0.540011	0.852831	0.459989	0.741252	0.142857	0.159704	0
ES_2	MSTRG.67195	UTL67195	cre	PLS	intergenic	10000000	chr7	6	1	0.0239213	-0.0178429	0.540011	0.852831	0.459989	0.741252	0.142857	0.159704	0
ES_2	MSTRG.67402	UTL67402	intergenic	intergenic	intergenic	10000000	chr7	6	1	0.0239213	-0.0178429	0.540011	0.852831	0.459989	0.741252	0.142857	0.159704	0
DE_1	ENSG00000131871.14	SELENOS	mRNA	mRNA	introns	10000000	chr15	251	56	0.0544223	0.0178405	0.466478	0.775213	0.533522	0.88729	0.18241	0.182134	0
DE_1	ENSG00000115085.13	ZAP70	mRNA	mRNA	introns	10000000	chr2	647	334	0.0464666	-0.0178403	0.503043	0.775213	0.496957	0.88729	0.340469	0.3406	0
ES_2	ENSG00000266053.2	NDUFV2-AS1	lncRNA	lncRNA	introns	10000000	chr18	70	12	0.0567895	0.0178359	0.480327	0.762382	0.519673	0.823976	0.146341	0.145025	0
DE_1	ENSG00000135870.11	RC3H1	mRNA	mRNA	introns	10000000	chr1	5386	2840	0.0460606	0.0178343	0.471243	0.775213	0.528757	0.88729	0.345247	0.345231	0
ES_2	ENSG00000140829.11	DHX38	mRNA	mRNA	introns	10000000	chr16	80	12	0.042651	0.0178291	0.47409	0.762382	0.52591	0.823976	0.130435	0.129369	0
ES_1	ENSG00000196981.3	WDR5B	mRNA	mRNA	exons	10000000	chr3	104	15	0.0161788	0.017829	0.469657	0.620232	0.530343	0.963408	0.12605	0.125138	0
DE_1	ENSG00000063180.8	CA11	mRNA	mRNA	introns	10000000	chr19	207	42	0.105081	-0.0178208	0.482875	0.775213	0.517125	0.88729	0.168675	0.168999	0
ES_1	ENSG00000006047.12	YBX2	mRNA	mRNA	introns	10000000	chr17	47	3	0.020181	-0.0178201	0.491026	0.765096	0.508974	0.887696	0.06	0.0611496	0
ES_1	MSTRG.28372	UTL28372	cre	pELS	intergenic	10000000	chr17	47	3	0.020181	-0.0178201	0.491026	0.735242	0.508974	0.862834	0.06	0.0611496	0
ES_1	MSTRG.29445	UTL29445	cre	PLS	intergenic	10000000	chr17	47	3	0.020181	-0.0178201	0.491026	0.735242	0.508974	0.862834	0.06	0.0611496	0
DE_2	MSTRG.18051	UTL18051	cre	dELS	intergenic	10000000	chr13	35	9	0.0545	-0.017816	0.518371	0.815048	0.481629	0.824976	0.204545	0.206623	0
DE_1	ENSG00000103154.9	NECAB2	mRNA	mRNA	exons	10000000	chr16	12	2	0.04739	-0.0177999	0.496074	0.667459	0.503926	0.954891	0.142857	0.148024	0
DE_2	ENSG00000124920.13	MYRF	mRNA	mRNA	introns	10000000	chr11	234	80	0.0594127	0.017798	0.471869	0.810935	0.528131	0.864178	0.254777	0.254443	0
ES_2	ENSG00000271204.1	AC016831.4	lncRNA	lncRNA	exons	10000000	chr7	37	8	0.031033	-0.0177852	0.500335	0.630911	0.499665	0.887685	0.177778	0.180658	0
ES_2	MSTRG.66015	UTL66015	readthrough	readthrough	intergenic	10000000	chr7	37	8	0.031033	-0.0177852	0.500335	0.852831	0.499665	0.741252	0.177778	0.180658	0
DE_1	ENSG00000144824.20	PHLDB2	mRNA	mRNA	introns	10000000	chr3	3428	1580	0.0517018	0.0177742	0.469424	0.775213	0.530576	0.88729	0.315495	0.315471	1
DE_2	ENSG00000106086.19	PLEKHA8	mRNA	mRNA	introns	10000000	chr7	2952	1516	0.0737086	0.0177721	0.471153	0.810935	0.528847	0.864178	0.339302	0.339274	0
DE_2	ENSG00000114529.12	C3orf52	mRNA	mRNA	exons	10000000	chr3	82	35	0.0478788	0.0177607	0.481962	0.658353	0.518038	0.972075	0.299145	0.298157	1
DE_1	MSTRG.25713	UTL25713	readthrough	readthrough	intergenic	10000000	chr16	38	7	0.0523784	-0.0177432	0.515569	0.908141	0.484431	0.807789	0.155556	0.157239	0
ES_1	ENSG00000145332.13	KLHL8	mRNA	mRNA	introns	10000000	chr4	2451	497	0.0238257	-0.0177394	0.490553	0.765096	0.509447	0.887696	0.168589	0.168636	0
DE_2	ENSG00000134871.18	COL4A2	mRNA	mRNA	exons	10000000	chr13	1320	462	0.0741806	0.0177351	0.463482	0.658353	0.536518	0.972075	0.259259	0.2592	1
DE_1	ENSG00000231367.5	AC011247.1	lncRNA	lncRNA	introns	10000000	chr2	67	31	0.0416472	0.0177292	0.488346	0.775213	0.511654	0.88729	0.316327	0.315077	0
ES_1	ENSG00000071994.10	PDCD2	mRNA	mRNA	introns	10000000	chr6	306	44	0.0190696	0.0177275	0.461412	0.765096	0.538588	0.887696	0.125714	0.125405	0
DE_1	ENSG00000049540.16	ELN	mRNA	mRNA	exons	10000000	chr7	4	1	0.0358819	-0.0177253	0.527729	0.667869	0.472271	0.954891	0.2	0.219558	0
DE_1	ENSG00000105880.6	DLX5	mRNA	mRNA	exons	10000000	chr7	4	1	0.0358819	-0.0177253	0.527729	0.667869	0.472271	0.954891	0.2	0.219558	0
DE_1	ENSG00000105976.14	MET	mRNA	mRNA	exons	10000000	chr7	4	1	0.0358819	-0.0177253	0.527729	0.667869	0.472271	0.954891	0.2	0.219558	0
DE_1	ENSG00000128524.4	ATP6V1F	mRNA	mRNA	exons	10000000	chr7	4	1	0.0358819	-0.0177253	0.527729	0.667869	0.472271	0.954891	0.2	0.219558	0
DE_1	ENSG00000158516.11	CPA2	mRNA	mRNA	exons	10000000	chr7	4	1	0.0358819	-0.0177253	0.527729	0.667869	0.472271	0.954891	0.2	0.219558	0
DE_1	ENSG00000164604.12	GPR85	mRNA	mRNA	exons	10000000	chr7	4	1	0.0358819	-0.0177253	0.527729	0.667869	0.472271	0.954891	0.2	0.219558	0
DE_1	ENSG00000164707.15	SLC13A4	mRNA	mRNA	exons	10000000	chr7	4	1	0.0358819	-0.0177253	0.527729	0.667869	0.472271	0.954891	0.2	0.219558	0
DE_1	ENSG00000164853.8	UNCX	mRNA	mRNA	exons	10000000	chr7	4	1	0.0358819	-0.0177253	0.527729	0.667869	0.472271	0.954891	0.2	0.219558	0
DE_1	ENSG00000166448.14	TMEM130	mRNA	mRNA	exons	10000000	chr7	4	1	0.0358819	-0.0177253	0.527729	0.667869	0.472271	0.954891	0.2	0.219558	0
DE_1	ENSG00000199085.3	MIR148A	ncRNA	miRNA	exons	10000000	chr7	4	1	0.0358819	-0.0177253	0.527729	0.667869	0.472271	0.954891	0.2	0.219558	0
DE_1	ENSG00000201432.1	RF00019	lncRNA	lncRNA	exons	10000000	chr7	4	1	0.0358819	-0.0177253	0.527729	0.667869	0.472271	0.954891	0.2	0.219558	0
DE_1	ENSG00000206838.1	SNORA5A	ncRNA	snoRNA	exons	10000000	chr7	4	1	0.0358819	-0.0177253	0.527729	0.667869	0.472271	0.954891	0.2	0.219558	1
DE_1	ENSG00000207973.1	MIR589	ncRNA	miRNA	exons	10000000	chr7	4	1	0.0358819	-0.0177253	0.527729	0.667869	0.472271	0.954891	0.2	0.219558	0
DE_1	ENSG00000214870.8	AC004540.1	lncRNA	lncRNA	exons	10000000	chr7	4	1	0.0358819	-0.0177253	0.527729	0.667869	0.472271	0.954891	0.2	0.219558	0
DE_1	ENSG00000223866.1	AC002486.1	ncRNA	pseudogene	exons	10000000	chr7	4	1	0.0358819	-0.0177253	0.527729	0.667869	0.472271	0.954891	0.2	0.219558	0
DE_1	ENSG00000225329.3	LHFPL3-AS2	lncRNA	lncRNA	exons	10000000	chr7	4	1	0.0358819	-0.0177253	0.527729	0.667869	0.472271	0.954891	0.2	0.219558	0
DE_1	ENSG00000225498.1	AC002064.1	lncRNA	lncRNA	exons	10000000	chr7	4	1	0.0358819	-0.0177253	0.527729	0.667869	0.472271	0.954891	0.2	0.219558	0
DE_1	ENSG00000226468.2	AC018641.1	ncRNA	pseudogene	exons	10000000	chr7	4	1	0.0358819	-0.0177253	0.527729	0.667869	0.472271	0.954891	0.2	0.219558	0
DE_1	ENSG00000231764.8	DLX6-AS1	lncRNA	lncRNA	exons	10000000	chr7	4	1	0.0358819	-0.0177253	0.527729	0.667869	0.472271	0.954891	0.2	0.219558	0
DE_1	ENSG00000232756.1	AC004990.1	lncRNA	lncRNA	exons	10000000	chr7	4	1	0.0358819	-0.0177253	0.527729	0.667869	0.472271	0.954891	0.2	0.219558	0
DE_1	ENSG00000237764.2	AC010099.4	lncRNA	lncRNA	exons	10000000	chr7	4	1	0.0358819	-0.0177253	0.527729	0.667869	0.472271	0.954891	0.2	0.219558	0
DE_1	ENSG00000240093.1	AC093627.3	lncRNA	lncRNA	exons	10000000	chr7	4	1	0.0358819	-0.0177253	0.527729	0.667869	0.472271	0.954891	0.2	0.219558	0
DE_1	ENSG00000265810.1	MIR3907	ncRNA	miRNA	exons	10000000	chr7	4	1	0.0358819	-0.0177253	0.527729	0.667869	0.472271	0.954891	0.2	0.219558	0
DE_1	ENSG00000272568.5	AC005162.3	lncRNA	lncRNA	exons	10000000	chr7	4	1	0.0358819	-0.0177253	0.527729	0.667869	0.472271	0.954891	0.2	0.219558	0
DE_1	ENSG00000272854.1	AC004839.1	lncRNA	lncRNA	exons	10000000	chr7	4	1	0.0358819	-0.0177253	0.527729	0.667869	0.472271	0.954891	0.2	0.219558	0
DE_1	ENSG00000280439.1	AC004836.1	ncRNA	TEC	exons	10000000	chr7	4	1	0.0358819	-0.0177253	0.527729	0.667869	0.472271	0.954891	0.2	0.219558	0
DE_1	ENSG00000284461.2	AC027644.4	mRNA	mRNA	exons	10000000	chr7	4	1	0.0358819	-0.0177253	0.527729	0.667869	0.472271	0.954891	0.2	0.219558	0
DE_1	ENSG00000285904.1	AC006452.1	lncRNA	lncRNA	exons	10000000	chr7	4	1	0.0358819	-0.0177253	0.527729	0.667869	0.472271	0.954891	0.2	0.219558	0
DE_1	ENSG00000006128.11	TAC1	mRNA	mRNA	introns	10000000	chr7	4	1	0.0358819	-0.0177253	0.527729	0.775213	0.472271	0.88729	0.2	0.219558	0
DE_1	ENSG00000106258.14	CYP3A5	mRNA	mRNA	introns	10000000	chr7	4	1	0.0358819	-0.0177253	0.527729	0.775213	0.472271	0.88729	0.2	0.219558	0
DE_1	ENSG00000106541.11	AGR2	mRNA	mRNA	introns	10000000	chr7	4	1	0.0358819	-0.0177253	0.527729	0.775213	0.472271	0.88729	0.2	0.219558	0
DE_1	ENSG00000146859.6	TMEM140	mRNA	mRNA	introns	10000000	chr7	4	1	0.0358819	-0.0177253	0.527729	0.775213	0.472271	0.88729	0.2	0.219558	0
DE_1	ENSG00000165125.19	TRPV6	mRNA	mRNA	introns	10000000	chr7	4	1	0.0358819	-0.0177253	0.527729	0.775213	0.472271	0.88729	0.2	0.219558	0
DE_1	ENSG00000185467.7	KPNA7	mRNA	mRNA	introns	10000000	chr7	4	1	0.0358819	-0.0177253	0.527729	0.775213	0.472271	0.88729	0.2	0.219558	0
DE_1	ENSG00000204983.13	PRSS1	mRNA	mRNA	introns	10000000	chr7	4	1	0.0358819	-0.0177253	0.527729	0.775213	0.472271	0.88729	0.2	0.219558	0
DE_1	ENSG00000214022.11	REPIN1	mRNA	mRNA	introns	10000000	chr7	4	1	0.0358819	-0.0177253	0.527729	0.775213	0.472271	0.88729	0.2	0.219558	0
DE_1	ENSG00000214415.3	GNAT3	mRNA	mRNA	introns	10000000	chr7	4	1	0.0358819	-0.0177253	0.527729	0.775213	0.472271	0.88729	0.2	0.219558	0
DE_1	ENSG00000232759.1	AC002480.1	lncRNA	lncRNA	introns	10000000	chr7	4	1	0.0358819	-0.0177253	0.527729	0.775213	0.472271	0.88729	0.2	0.219558	0
DE_1	ENSG00000233539.5	AC011294.1	lncRNA	lncRNA	introns	10000000	chr7	4	1	0.0358819	-0.0177253	0.527729	0.775213	0.472271	0.88729	0.2	0.219558	0
DE_1	ENSG00000234457.1	AC006960.1	ncRNA	pseudogene	introns	10000000	chr7	4	1	0.0358819	-0.0177253	0.527729	0.775213	0.472271	0.88729	0.2	0.219558	0
DE_1	ENSG00000236408.1	AC073336.1	lncRNA	lncRNA	introns	10000000	chr7	4	1	0.0358819	-0.0177253	0.527729	0.775213	0.472271	0.88729	0.2	0.219558	0
DE_1	ENSG00000237251.2	AC004987.3	ncRNA	pseudogene	introns	10000000	chr7	4	1	0.0358819	-0.0177253	0.527729	0.775213	0.472271	0.88729	0.2	0.219558	0
DE_1	ENSG00000238284.1	LINC01448	lncRNA	lncRNA	introns	10000000	chr7	4	1	0.0358819	-0.0177253	0.527729	0.775213	0.472271	0.88729	0.2	0.219558	0
DE_1	MSTRG.63744	UTL63744	repeat	LINE	intergenic	10000000	chr7	4	1	0.0358819	-0.0177253	0.527729	0.908141	0.472271	0.807789	0.2	0.219558	0
DE_1	MSTRG.64036	UTL64036	readthrough	readthrough	intergenic	10000000	chr7	4	1	0.0358819	-0.0177253	0.527729	0.908141	0.472271	0.807789	0.2	0.219558	0
DE_1	MSTRG.64216	UTL64216	repeat	LINE	intergenic	10000000	chr7	4	1	0.0358819	-0.0177253	0.527729	0.908141	0.472271	0.807789	0.2	0.219558	0
DE_1	MSTRG.64387	UTL64387	cre	PLS	intergenic	10000000	chr7	4	1	0.0358819	-0.0177253	0.527729	0.908141	0.472271	0.807789	0.2	0.219558	0
DE_1	MSTRG.65167	UTL65167	intergenic	intergenic	intergenic	10000000	chr7	4	1	0.0358819	-0.0177253	0.527729	0.908141	0.472271	0.807789	0.2	0.219558	0
DE_1	MSTRG.65541	UTL65541	cre	PLS	intergenic	10000000	chr7	4	1	0.0358819	-0.0177253	0.527729	0.908141	0.472271	0.807789	0.2	0.219558	0
DE_1	MSTRG.65543	UTL65543	intergenic	intergenic	intergenic	10000000	chr7	4	1	0.0358819	-0.0177253	0.527729	0.908141	0.472271	0.807789	0.2	0.219558	0
DE_1	MSTRG.65545	UTL65545	repeat	LINE	intergenic	10000000	chr7	4	1	0.0358819	-0.0177253	0.527729	0.908141	0.472271	0.807789	0.2	0.219558	0
DE_1	MSTRG.65624	UTL65624	cre	pELS	intergenic	10000000	chr7	4	1	0.0358819	-0.0177253	0.527729	0.908141	0.472271	0.807789	0.2	0.219558	0
DE_1	MSTRG.66439	UTL66439	intergenic	intergenic	intergenic	10000000	chr7	4	1	0.0358819	-0.0177253	0.527729	0.908141	0.472271	0.807789	0.2	0.219558	0
DE_1	MSTRG.66717	UTL66717	readthrough	readthrough	intergenic	10000000	chr7	4	1	0.0358819	-0.0177253	0.527729	0.908141	0.472271	0.807789	0.2	0.219558	0
DE_1	MSTRG.66800	UTL66800	cre	PLS	intergenic	10000000	chr7	4	1	0.0358819	-0.0177253	0.527729	0.908141	0.472271	0.807789	0.2	0.219558	0
DE_1	MSTRG.67040	UTL67040	repeat	SINE	intergenic	10000000	chr7	4	1	0.0358819	-0.0177253	0.527729	0.908141	0.472271	0.807789	0.2	0.219558	0
DE_1	MSTRG.67195	UTL67195	cre	PLS	intergenic	10000000	chr7	4	1	0.0358819	-0.0177253	0.527729	0.908141	0.472271	0.807789	0.2	0.219558	0
DE_1	MSTRG.67456	UTL67456	cre	PLS	intergenic	10000000	chr7	4	1	0.0358819	-0.0177253	0.527729	0.908141	0.472271	0.807789	0.2	0.219558	0
DE_1	MSTRG.67603	UTL67603	cre	dELS	intergenic	10000000	chr7	4	1	0.0358819	-0.0177253	0.527729	0.908141	0.472271	0.807789	0.2	0.219558	0
ES_1	ENSG00000144048.10	DUSP11	mRNA	mRNA	exons	10000000	chr2	108	18	0.0150019	-0.0177131	0.487502	0.621045	0.512498	0.963408	0.142857	0.143829	0
DE_1	ENSG00000163141.19	BNIPL	mRNA	mRNA	exons	10000000	chr1	35	13	0.0324454	-0.017712	0.494695	0.667459	0.505305	0.954891	0.270833	0.273191	0
DE_1	ENSG00000162620.15	LRRIQ3	mRNA	mRNA	introns	10000000	chr1	35	13	0.0324454	-0.017712	0.494695	0.775213	0.505305	0.88729	0.270833	0.273191	0
DE_1	ENSG00000122432.17	SPATA1	mRNA	mRNA	introns	10000000	chr1	97	40	0.0360218	0.017708	0.481684	0.775213	0.518316	0.88729	0.291971	0.291117	0
ES_1	ENSG00000134013.15	LOXL2	mRNA	mRNA	exons	10000000	chr8	43	5	0.018584	0.0177053	0.488118	0.621045	0.511882	0.963408	0.104167	0.102283	0
DE_1	ENSG00000158089.14	GALNT14	mRNA	mRNA	introns	10000000	chr2	5306	3205	0.05437	0.0176931	0.473999	0.775213	0.526001	0.88729	0.376571	0.376556	0
ES_2	ENSG00000162374.16	ELAVL4	mRNA	mRNA	introns	10000000	chr1	45	12	0.0232941	-0.0176892	0.514852	0.762382	0.485148	0.823976	0.210526	0.213087	0
ES_2	ENSG00000225721.5	AL592166.1	lncRNA	lncRNA	introns	10000000	chr1	45	12	0.0232941	-0.0176892	0.514852	0.762382	0.485148	0.823976	0.210526	0.213087	0
DE_2	ENSG00000169621.9	APLF	mRNA	mRNA	introns	10000000	chr2	2355	1611	0.0615748	0.0176847	0.476485	0.810935	0.523515	0.864178	0.406203	0.406169	0
DE_1	ENSG00000108094.14	CUL2	mRNA	mRNA	introns	10000000	chr10	1918	727	0.0666167	0.0176803	0.465245	0.775213	0.534755	0.88729	0.274858	0.274816	0
ES_1	MSTRG.19975	UTL19975	cre	PLS	intergenic	10000000	chr13	24	2	0.017662	0.017669	0.475155	0.727169	0.524845	0.862834	0.0769231	0.074324	0
DE_2	ENSG00000149658.17	YTHDF1	mRNA	mRNA	introns	10000000	chr20	950	227	0.107527	-0.0176638	0.482596	0.810935	0.517404	0.864178	0.192863	0.192936	0
ES_2	ENSG00000144485.10	HES6	mRNA	mRNA	exons	10000000	chr2	12	3	0.0225029	-0.0176626	0.508155	0.630911	0.491845	0.887685	0.2	0.209601	0
ES_2	ENSG00000162944.10	RFTN2	mRNA	mRNA	exons	10000000	chr2	12	3	0.0225029	-0.0176626	0.508155	0.630911	0.491845	0.887685	0.2	0.209601	0
ES_2	ENSG00000184261.4	KCNK12	mRNA	mRNA	exons	10000000	chr2	12	3	0.0225029	-0.0176626	0.508155	0.630911	0.491845	0.887685	0.2	0.209601	0
ES_2	ENSG00000186487.19	MYT1L	mRNA	mRNA	exons	10000000	chr2	12	3	0.0225029	-0.0176626	0.508155	0.630911	0.491845	0.887685	0.2	0.209601	0
ES_2	MSTRG.36983	UTL36983	cre	PLS	intergenic	10000000	chr2	12	3	0.0225029	-0.0176626	0.508155	0.852831	0.491845	0.741252	0.2	0.209601	0
ES_1	ENSG00000162971.10	TYW5	mRNA	mRNA	introns	10000000	chr2	1436	329	0.0206224	-0.0176617	0.495275	0.765096	0.504725	0.887696	0.186402	0.186487	0
DE_2	MSTRG.47469	UTL47469	readthrough	readthrough	intergenic	10000000	chr3	71	30	0.0473972	0.0176552	0.480874	0.815048	0.519126	0.824976	0.29703	0.295897	0
ES_2	ENSG00000198915.11	RASGEF1A	mRNA	mRNA	introns	10000000	chr10	50	10	0.0351502	-0.0176462	0.504879	0.762382	0.495121	0.823976	0.166667	0.168698	0
ES_2	MSTRG.7835	UTL7835	readthrough	readthrough	intergenic	10000000	chr10	50	10	0.0351502	-0.0176462	0.504879	0.852831	0.495121	0.741252	0.166667	0.168698	0
ES_1	ENSG00000112874.9	NUDT12	mRNA	mRNA	exons	10000000	chr5	119	16	0.0166467	0.017643	0.484256	0.620232	0.515744	0.963408	0.118519	0.117763	0
ES_2	ENSG00000165732.12	DDX21	mRNA	mRNA	introns	10000000	chr10	644	165	0.0450293	0.0176424	0.465377	0.762382	0.534623	0.823976	0.203956	0.203783	0
DE_1	ENSG00000140948.11	ZCCHC14	mRNA	mRNA	introns	10000000	chr16	2993	731	0.0694462	-0.0176412	0.48414	0.775213	0.51586	0.88729	0.196294	0.196318	0
DE_2	MSTRG.42771	UTL42771	intergenic	intergenic	intergenic	10000000	chr21	18	1	0.0415991	0.0176411	0.517355	0.815048	0.482645	0.824976	0.0526316	0.051232	0
ES_2	ENSG00000259343.6	TMC3-AS1	lncRNA	lncRNA	introns	10000000	chr15	520	90	0.0422184	-0.0176389	0.48228	0.762382	0.51772	0.823976	0.147541	0.14772	0
DE_2	ENSG00000115363.13	EVA1A	mRNA	mRNA	introns	10000000	chr2	54	28	0.0466727	0.0176365	0.483382	0.810935	0.516618	0.864178	0.341463	0.339961	0
ES_1	ENSG00000260371.1	AC026464.3	mRNA	mRNA	introns	10000000	chr16	59	4	0.0192773	-0.0176363	0.510285	0.765096	0.489715	0.887696	0.0634921	0.0644402	0
ES_1	MSTRG.26590	UTL26590	readthrough	readthrough	intergenic	10000000	chr16	59	4	0.0192773	-0.0176363	0.510285	0.748622	0.489715	0.862834	0.0634921	0.0644402	0
DE_2	ENSG00000100714.15	MTHFD1	mRNA	mRNA	introns	10000000	chr14	629	203	0.0741546	-0.0176346	0.492407	0.810935	0.507593	0.864178	0.24399	0.244113	0
DE_2	ENSG00000111716.12	LDHB	mRNA	mRNA	exons	10000000	chr12	44	13	0.0521657	0.0176322	0.479856	0.658353	0.520144	0.972075	0.22807	0.226386	0
ES_2	ENSG00000197885.10	NKIRAS1	mRNA	mRNA	exons	10000000	chr3	39	10	0.0287624	0.0176318	0.483659	0.630911	0.516341	0.887685	0.204082	0.201255	0
ES_1	ENSG00000163541.11	SUCLG1	mRNA	mRNA	introns	10000000	chr2	786	172	0.0196972	0.0176309	0.46392	0.765096	0.53608	0.887696	0.179541	0.17939	0
ES_2	ENSG00000001561.6	ENPP4	mRNA	mRNA	exons	10000000	chr6	6	1	0.0221035	-0.0176295	0.538621	0.63411	0.461379	0.887685	0.142857	0.159483	0
ES_2	ENSG00000112769.18	LAMA4	mRNA	mRNA	exons	10000000	chr6	6	1	0.0221035	-0.0176295	0.538621	0.63411	0.461379	0.887685	0.142857	0.159483	1
ES_2	ENSG00000124787.13	RPP40	mRNA	mRNA	exons	10000000	chr6	6	1	0.0221035	-0.0176295	0.538621	0.63411	0.461379	0.887685	0.142857	0.159483	0
ES_2	ENSG00000135312.6	HTR1B	mRNA	mRNA	exons	10000000	chr6	6	1	0.0221035	-0.0176295	0.538621	0.63411	0.461379	0.887685	0.142857	0.159483	0
ES_2	ENSG00000169976.6	SF3B5	mRNA	mRNA	exons	10000000	chr6	6	1	0.0221035	-0.0176295	0.538621	0.63411	0.461379	0.887685	0.142857	0.159483	0
ES_2	ENSG00000206337.10	HCP5	lncRNA	lncRNA	exons	10000000	chr6	6	1	0.0221035	-0.0176295	0.538621	0.63411	0.461379	0.887685	0.142857	0.159483	0
ES_2	ENSG00000218424.2	NDUFS5P1	ncRNA	pseudogene	exons	10000000	chr6	6	1	0.0221035	-0.0176295	0.538621	0.63411	0.461379	0.887685	0.142857	0.159483	0
ES_2	ENSG00000258388.7	PPT2-EGFL8	mRNA	mRNA	exons	10000000	chr6	6	1	0.0221035	-0.0176295	0.538621	0.63411	0.461379	0.887685	0.142857	0.159483	0
ES_2	ENSG00000271734.1	Z98200.1	lncRNA	lncRNA	exons	10000000	chr6	6	1	0.0221035	-0.0176295	0.538621	0.63411	0.461379	0.887685	0.142857	0.159483	0
ES_2	ENSG00000271931.1	AL353135.1	lncRNA	lncRNA	exons	10000000	chr6	6	1	0.0221035	-0.0176295	0.538621	0.63411	0.461379	0.887685	0.142857	0.159483	0
ES_2	ENSG00000272102.1	AL133406.3	lncRNA	lncRNA	exons	10000000	chr6	6	1	0.0221035	-0.0176295	0.538621	0.63411	0.461379	0.887685	0.142857	0.159483	0
ES_2	ENSG00000272476.1	AL024507.2	lncRNA	lncRNA	exons	10000000	chr6	6	1	0.0221035	-0.0176295	0.538621	0.63411	0.461379	0.887685	0.142857	0.159483	0
ES_2	ENSG00000280107.1	AL022393.1	ncRNA	TEC	exons	10000000	chr6	6	1	0.0221035	-0.0176295	0.538621	0.63411	0.461379	0.887685	0.142857	0.159483	0
ES_2	ENSG00000008197.4	TFAP2D	mRNA	mRNA	introns	10000000	chr6	6	1	0.0221035	-0.0176295	0.538621	0.762382	0.461379	0.823976	0.142857	0.159483	0
ES_2	ENSG00000112837.16	TBX18	mRNA	mRNA	introns	10000000	chr6	6	1	0.0221035	-0.0176295	0.538621	0.762382	0.461379	0.823976	0.142857	0.159483	0
ES_2	ENSG00000146166.16	LGSN	mRNA	mRNA	introns	10000000	chr6	6	1	0.0221035	-0.0176295	0.538621	0.762382	0.461379	0.823976	0.142857	0.159483	0
ES_2	ENSG00000204428.12	LY6G5C	mRNA	mRNA	introns	10000000	chr6	6	1	0.0221035	-0.0176295	0.538621	0.762382	0.461379	0.823976	0.142857	0.159483	0
ES_2	ENSG00000204540.10	PSORS1C1	mRNA	mRNA	introns	10000000	chr6	6	1	0.0221035	-0.0176295	0.538621	0.762382	0.461379	0.823976	0.142857	0.159483	0
ES_2	ENSG00000216331.2	HIST1H1PS1	ncRNA	pseudogene	introns	10000000	chr6	6	1	0.0221035	-0.0176295	0.538621	0.762382	0.461379	0.823976	0.142857	0.159483	0
ES_2	ENSG00000224658.1	AL513164.1	lncRNA	lncRNA	introns	10000000	chr6	6	1	0.0221035	-0.0176295	0.538621	0.762382	0.461379	0.823976	0.142857	0.159483	0
ES_2	ENSG00000224666.3	Z84484.1	lncRNA	lncRNA	introns	10000000	chr6	6	1	0.0221035	-0.0176295	0.538621	0.762382	0.461379	0.823976	0.142857	0.159483	0
ES_2	ENSG00000227214.2	HCG15	lncRNA	lncRNA	introns	10000000	chr6	6	1	0.0221035	-0.0176295	0.538621	0.762382	0.461379	0.823976	0.142857	0.159483	0
ES_2	ENSG00000231971.5	AL078590.2	lncRNA	lncRNA	introns	10000000	chr6	6	1	0.0221035	-0.0176295	0.538621	0.762382	0.461379	0.823976	0.142857	0.159483	0
ES_2	ENSG00000233656.1	AL445430.1	lncRNA	lncRNA	introns	10000000	chr6	6	1	0.0221035	-0.0176295	0.538621	0.762382	0.461379	0.823976	0.142857	0.159483	0
ES_2	ENSG00000242753.1	AL445430.2	lncRNA	lncRNA	introns	10000000	chr6	6	1	0.0221035	-0.0176295	0.538621	0.762382	0.461379	0.823976	0.142857	0.159483	0
ES_2	ENSG00000272462.2	U91328.1	lncRNA	lncRNA	introns	10000000	chr6	6	1	0.0221035	-0.0176295	0.538621	0.762382	0.461379	0.823976	0.142857	0.159483	0
ES_2	ENSG00000285799.1	AL645929.2	ncRNA	pseudogene	introns	10000000	chr6	6	1	0.0221035	-0.0176295	0.538621	0.762382	0.461379	0.823976	0.142857	0.159483	0
ES_2	ENSG00000285801.1	AL133268.4	lncRNA	lncRNA	introns	10000000	chr6	6	1	0.0221035	-0.0176295	0.538621	0.762382	0.461379	0.823976	0.142857	0.159483	0
ES_2	MSTRG.58410	UTL58410	antisense	antisense	intergenic	10000000	chr6	6	1	0.0221035	-0.0176295	0.538621	0.852831	0.461379	0.741252	0.142857	0.159483	0
ES_2	MSTRG.58602	UTL58602	readthrough	readthrough	intergenic	10000000	chr6	6	1	0.0221035	-0.0176295	0.538621	0.852831	0.461379	0.741252	0.142857	0.159483	0
ES_2	MSTRG.58716	UTL58716	cre	dELS	intergenic	10000000	chr6	6	1	0.0221035	-0.0176295	0.538621	0.852831	0.461379	0.741252	0.142857	0.159483	0
ES_2	MSTRG.58737	UTL58737	repeat	SINE	intergenic	10000000	chr6	6	1	0.0221035	-0.0176295	0.538621	0.852831	0.461379	0.741252	0.142857	0.159483	0
ES_2	MSTRG.58883	UTL58883	antisense	antisense	intergenic	10000000	chr6	6	1	0.0221035	-0.0176295	0.538621	0.852831	0.461379	0.741252	0.142857	0.159483	0
ES_2	MSTRG.59127	UTL59127	cre	pELS	intergenic	10000000	chr6	6	1	0.0221035	-0.0176295	0.538621	0.852831	0.461379	0.741252	0.142857	0.159483	0
ES_2	MSTRG.59129	UTL59129	readthrough	readthrough	intergenic	10000000	chr6	6	1	0.0221035	-0.0176295	0.538621	0.852831	0.461379	0.741252	0.142857	0.159483	0
ES_2	MSTRG.59510	UTL59510	cre	pELS	intergenic	10000000	chr6	6	1	0.0221035	-0.0176295	0.538621	0.852831	0.461379	0.741252	0.142857	0.159483	0
ES_2	MSTRG.59658	UTL59658	cre	PLS	intergenic	10000000	chr6	6	1	0.0221035	-0.0176295	0.538621	0.852831	0.461379	0.741252	0.142857	0.159483	0
ES_2	MSTRG.60089	UTL60089	cre	pELS	intergenic	10000000	chr6	6	1	0.0221035	-0.0176295	0.538621	0.852831	0.461379	0.741252	0.142857	0.159483	0
ES_2	MSTRG.61128	UTL61128	cre	pELS	intergenic	10000000	chr6	6	1	0.0221035	-0.0176295	0.538621	0.852831	0.461379	0.741252	0.142857	0.159483	0
ES_2	MSTRG.61617	UTL61617	readthrough	readthrough	intergenic	10000000	chr6	6	1	0.0221035	-0.0176295	0.538621	0.852831	0.461379	0.741252	0.142857	0.159483	0
ES_2	MSTRG.61910	UTL61910	cre	PLS	intergenic	10000000	chr6	6	1	0.0221035	-0.0176295	0.538621	0.852831	0.461379	0.741252	0.142857	0.159483	0
ES_2	MSTRG.62063	UTL62063	cre	PLS	intergenic	10000000	chr6	6	1	0.0221035	-0.0176295	0.538621	0.852831	0.461379	0.741252	0.142857	0.159483	0
ES_2	MSTRG.62468	UTL62468	cre	dELS	intergenic	10000000	chr6	6	1	0.0221035	-0.0176295	0.538621	0.852831	0.461379	0.741252	0.142857	0.159483	0
ES_2	MSTRG.62491	UTL62491	cre	dELS	intergenic	10000000	chr6	6	1	0.0221035	-0.0176295	0.538621	0.852831	0.461379	0.741252	0.142857	0.159483	0
ES_2	MSTRG.62624	UTL62624	cre	pELS	intergenic	10000000	chr6	6	1	0.0221035	-0.0176295	0.538621	0.852831	0.461379	0.741252	0.142857	0.159483	0
ES_1	ENSG00000269939.1	PCF11-AS1	lncRNA	lncRNA	exons	10000000	chr11	385	47	0.021215	-0.0176293	0.481552	0.620232	0.518448	0.963408	0.108796	0.109019	0
DE_1	ENSG00000101082.13	SLA2	mRNA	mRNA	exons	10000000	chr20	7	1	0.0642861	-0.0176236	0.526494	0.667707	0.473506	0.954891	0.125	0.133198	0
DE_1	ENSG00000101353.14	MROH8	mRNA	mRNA	exons	10000000	chr20	7	1	0.0642861	-0.0176236	0.526494	0.667707	0.473506	0.954891	0.125	0.133198	0
DE_1	ENSG00000131044.17	TTLL9	mRNA	mRNA	exons	10000000	chr20	7	1	0.0642861	-0.0176236	0.526494	0.667707	0.473506	0.954891	0.125	0.133198	1
DE_1	ENSG00000149646.12	CNBD2	mRNA	mRNA	exons	10000000	chr20	7	1	0.0642861	-0.0176236	0.526494	0.667707	0.473506	0.954891	0.125	0.133198	0
DE_1	ENSG00000228293.1	AL049712.1	lncRNA	lncRNA	exons	10000000	chr20	7	1	0.0642861	-0.0176236	0.526494	0.667707	0.473506	0.954891	0.125	0.133198	0
DE_1	ENSG00000254620.1	AL050327.1	lncRNA	lncRNA	exons	10000000	chr20	7	1	0.0642861	-0.0176236	0.526494	0.667707	0.473506	0.954891	0.125	0.133198	0
DE_1	ENSG00000125999.10	BPIFB1	mRNA	mRNA	introns	10000000	chr20	7	1	0.0642861	-0.0176236	0.526494	0.775213	0.473506	0.88729	0.125	0.133198	0
DE_1	ENSG00000204393.7	NOL4L-DT	lncRNA	lncRNA	introns	10000000	chr20	7	1	0.0642861	-0.0176236	0.526494	0.775213	0.473506	0.88729	0.125	0.133198	0
DE_1	ENSG00000229873.1	OGFR-AS1	lncRNA	lncRNA	introns	10000000	chr20	7	1	0.0642861	-0.0176236	0.526494	0.775213	0.473506	0.88729	0.125	0.133198	0
DE_1	ENSG00000238034.1	AL109807.1	lncRNA	lncRNA	introns	10000000	chr20	7	1	0.0642861	-0.0176236	0.526494	0.775213	0.473506	0.88729	0.125	0.133198	0
DE_1	ENSG00000274269.1	AL031665.1	lncRNA	lncRNA	introns	10000000	chr20	7	1	0.0642861	-0.0176236	0.526494	0.775213	0.473506	0.88729	0.125	0.133198	0
DE_1	ENSG00000277270.1	AL160412.1	lncRNA	lncRNA	introns	10000000	chr20	7	1	0.0642861	-0.0176236	0.526494	0.775213	0.473506	0.88729	0.125	0.133198	0
DE_1	ENSG00000280350.1	LINC01726	lncRNA	lncRNA	introns	10000000	chr20	7	1	0.0642861	-0.0176236	0.526494	0.775213	0.473506	0.88729	0.125	0.133198	0
DE_1	MSTRG.40807	UTL40807	cre	PLS	intergenic	10000000	chr20	7	1	0.0642861	-0.0176236	0.526494	0.908141	0.473506	0.807789	0.125	0.133198	0
DE_1	MSTRG.40974	UTL40974	readthrough	readthrough	intergenic	10000000	chr20	7	1	0.0642861	-0.0176236	0.526494	0.908141	0.473506	0.807789	0.125	0.133198	0
DE_1	MSTRG.41526	UTL41526	cre	PLS	intergenic	10000000	chr20	7	1	0.0642861	-0.0176236	0.526494	0.908141	0.473506	0.807789	0.125	0.133198	0
DE_1	MSTRG.41765	UTL41765	cre	dELS	intergenic	10000000	chr20	7	1	0.0642861	-0.0176236	0.526494	0.908141	0.473506	0.807789	0.125	0.133198	0
DE_1	MSTRG.42299	UTL42299	intergenic	intergenic	intergenic	10000000	chr20	7	1	0.0642861	-0.0176236	0.526494	0.908141	0.473506	0.807789	0.125	0.133198	0
DE_1	MSTRG.42329	UTL42329	cre	dELS	intergenic	10000000	chr20	7	1	0.0642861	-0.0176236	0.526494	0.908141	0.473506	0.807789	0.125	0.133198	0
DE_1	MSTRG.42364	UTL42364	cre	PLS	intergenic	10000000	chr20	7	1	0.0642861	-0.0176236	0.526494	0.908141	0.473506	0.807789	0.125	0.133198	0
DE_2	MSTRG.25925	UTL25925	readthrough	readthrough	intergenic	10000000	chr16	364	91	0.071085	-0.0176071	0.48769	0.815048	0.51231	0.824976	0.2	0.200194	0
ES_2	ENSG00000106615.9	RHEB	mRNA	mRNA	exons	10000000	chr7	51	12	0.0337712	0.0176032	0.485669	0.630911	0.514331	0.887685	0.190476	0.188389	0
ES_2	ENSG00000111707.11	SUDS3	mRNA	mRNA	exons	10000000	chr12	79	15	0.0335242	-0.0175988	0.518343	0.630911	0.481657	0.887685	0.159574	0.160819	1
DE_2	ENSG00000171435.13	KSR2	mRNA	mRNA	exons	10000000	chr12	36	10	0.0490447	-0.017596	0.498511	0.658353	0.501489	0.972075	0.217391	0.219441	0
DE_2	ENSG00000132688.10	NES	mRNA	mRNA	introns	10000000	chr1	132	61	0.0403676	-0.0175958	0.507975	0.810935	0.492025	0.864178	0.316062	0.316679	0
DE_2	MSTRG.16544	UTL16544	readthrough	readthrough	intergenic	10000000	chr12	432	146	0.0596711	-0.0175932	0.496993	0.815048	0.503007	0.824976	0.252595	0.252775	0
ES_1	ENSG00000279495.1	AL928654.4	ncRNA	TEC	exons	10000000	chr14	87	8	0.0211282	0.0175883	0.450021	0.620232	0.549979	0.963408	0.0842105	0.0834235	0
DE_1	ENSG00000144036.15	EXOC6B	mRNA	mRNA	exons	10000000	chr2	862	465	0.0485562	0.0175771	0.472891	0.667459	0.527109	0.954891	0.350414	0.350318	0
ES_1	ENSG00000077279.18	DCX	mRNA	mRNA	introns	10000000	chrX	375	50	0.0196019	-0.0175769	0.478719	0.765096	0.521281	0.887696	0.117647	0.117889	0
DE_1	ENSG00000126822.16	PLEKHG3	mRNA	mRNA	exons	10000000	chr14	323	84	0.0597543	-0.0175749	0.484814	0.667459	0.515186	0.954891	0.206388	0.206616	0
DE_1	ENSG00000163898.9	LIPH	mRNA	mRNA	exons	10000000	chr3	6	2	0.0373911	0.0175725	0.479	0.667459	0.521	0.954891	0.25	0.237285	0
DE_1	ENSG00000174776.11	WDR49	mRNA	mRNA	exons	10000000	chr3	6	2	0.0373911	0.0175725	0.479	0.667459	0.521	0.954891	0.25	0.237285	0
DE_1	ENSG00000239482.6	AC112487.1	lncRNA	lncRNA	exons	10000000	chr3	6	2	0.0373911	0.0175725	0.479	0.667459	0.521	0.954891	0.25	0.237285	0
DE_1	ENSG00000269984.1	AC078795.1	lncRNA	lncRNA	exons	10000000	chr3	6	2	0.0373911	0.0175725	0.479	0.667459	0.521	0.954891	0.25	0.237285	0
DE_1	ENSG00000271270.6	TMCC1-AS1	lncRNA	lncRNA	exons	10000000	chr3	6	2	0.0373911	0.0175725	0.479	0.667459	0.521	0.954891	0.25	0.237285	0
DE_1	ENSG00000272360.1	AC116036.2	lncRNA	lncRNA	exons	10000000	chr3	6	2	0.0373911	0.0175725	0.479	0.667459	0.521	0.954891	0.25	0.237285	0
DE_1	ENSG00000285943.1	AC112128.1	mRNA	mRNA	exons	10000000	chr3	6	2	0.0373911	0.0175725	0.479	0.667459	0.521	0.954891	0.25	0.237285	0
DE_1	ENSG00000173769.4	TOPAZ1	mRNA	mRNA	introns	10000000	chr3	6	2	0.0373911	0.0175725	0.479	0.775213	0.521	0.88729	0.25	0.237285	0
DE_1	ENSG00000229334.1	AC046143.1	lncRNA	lncRNA	introns	10000000	chr3	6	2	0.0373911	0.0175725	0.479	0.775213	0.521	0.88729	0.25	0.237285	0
DE_1	ENSG00000231383.2	FGF12-AS1	lncRNA	lncRNA	introns	10000000	chr3	6	2	0.0373911	0.0175725	0.479	0.775213	0.521	0.88729	0.25	0.237285	0
DE_1	ENSG00000285780.1	AC109129.1	lncRNA	lncRNA	introns	10000000	chr3	6	2	0.0373911	0.0175725	0.479	0.775213	0.521	0.88729	0.25	0.237285	0
DE_1	MSTRG.46126	UTL46126	cre	PLS	intergenic	10000000	chr3	6	2	0.0373911	0.0175725	0.479	0.908141	0.521	0.807789	0.25	0.237285	0
DE_1	MSTRG.46360	UTL46360	intergenic	intergenic	intergenic	10000000	chr3	6	2	0.0373911	0.0175725	0.479	0.908141	0.521	0.807789	0.25	0.237285	0
DE_2	ENSG00000182481.8	KPNA2	mRNA	mRNA	introns	10000000	chr17	220	53	0.0761678	-0.0175705	0.484914	0.810935	0.515086	0.864178	0.194139	0.194455	0
ES_2	ENSG00000063601.16	MTMR1	mRNA	mRNA	exons	10000000	chrX	59	13	0.0323931	0.0175676	0.456523	0.630911	0.543477	0.887685	0.180556	0.178805	0
DE_1	ENSG00000090932.10	DLL3	mRNA	mRNA	exons	10000000	chr19	23	4	0.0900693	-0.0175618	0.502227	0.667459	0.497773	0.954891	0.148148	0.150833	0
DE_1	ENSG00000182264.8	IZUMO1	mRNA	mRNA	exons	10000000	chr19	23	4	0.0900693	-0.0175618	0.502227	0.667459	0.497773	0.954891	0.148148	0.150833	0
DE_1	ENSG00000249471.7	ZNF324B	mRNA	mRNA	introns	10000000	chr19	23	4	0.0900693	-0.0175618	0.502227	0.775213	0.497773	0.88729	0.148148	0.150833	0
DE_1	ENSG00000267179.1	AC008770.2	mRNA	mRNA	introns	10000000	chr19	23	4	0.0900693	-0.0175618	0.502227	0.775213	0.497773	0.88729	0.148148	0.150833	0
DE_1	ENSG00000267470.5	ZNF571-AS1	lncRNA	lncRNA	introns	10000000	chr19	23	4	0.0900693	-0.0175618	0.502227	0.775213	0.497773	0.88729	0.148148	0.150833	0
DE_1	MSTRG.32978	UTL32978	readthrough	readthrough	intergenic	10000000	chr19	23	4	0.0900693	-0.0175618	0.502227	0.908141	0.497773	0.807789	0.148148	0.150833	0
ES_1	ENSG00000100473.16	COCH	mRNA	mRNA	introns	10000000	chr14	267	27	0.0232351	-0.0175555	0.468436	0.765096	0.531564	0.887696	0.0918367	0.0921172	0
ES_2	ENSG00000118454.12	ANKRD13C	mRNA	mRNA	introns	10000000	chr1	2006	759	0.0330513	0.0175543	0.466961	0.762382	0.533039	0.823976	0.274503	0.274441	0
DE_1	ENSG00000170776.21	AKAP13	mRNA	mRNA	introns	10000000	chr15	34961	10302	0.0718787	-0.017554	0.488572	0.775213	0.511428	0.88729	0.227603	0.227605	1
DE_1	ENSG00000174238.14	PITPNA	mRNA	mRNA	exons	10000000	chr17	218	46	0.0667144	-0.0175469	0.488046	0.667459	0.511954	0.954891	0.174242	0.174551	0
DE_2	ENSG00000184220.11	CMSS1	mRNA	mRNA	introns	10000000	chr3	9041	5463	0.0677804	0.0175469	0.474004	0.810935	0.525996	0.864178	0.376655	0.376646	0
ES_1	ENSG00000115091.11	ACTR3	mRNA	mRNA	exons	10000000	chr2	826	177	0.0192882	-0.0175451	0.496359	0.623145	0.503641	0.963408	0.176471	0.176613	0
DE_1	ENSG00000274750.2	HIST1H3E	mRNA	mRNA	introns	10000000	chr6	21	6	0.0378916	-0.0175415	0.479554	0.775213	0.520446	0.88729	0.222222	0.225879	0
DE_1	ENSG00000285446.1	Z84488.2	mRNA	mRNA	introns	10000000	chr6	21	6	0.0378916	-0.0175415	0.479554	0.775213	0.520446	0.88729	0.222222	0.225879	0
DE_1	ENSG00000145919.10	BOD1	mRNA	mRNA	exons	10000000	chr5	81	28	0.0427984	0.0175412	0.466822	0.667459	0.533178	0.954891	0.256881	0.2559	0
ES_1	MSTRG.14270	UTL14270	intergenic	intergenic	intergenic	10000000	chr12	96	10	0.0183918	0.0175306	0.492809	0.736537	0.507191	0.862834	0.0943396	0.0935597	0
ES_1	MSTRG.57474	UTL57474	cre	pELS	intergenic	10000000	chr5	203	29	0.0176871	0.0175282	0.462844	0.723059	0.537156	0.862834	0.125	0.124542	0
DE_1	ENSG00000144406.18	UNC80	mRNA	mRNA	introns	10000000	chr2	524	267	0.0458647	-0.0175201	0.501911	0.775213	0.498089	0.88729	0.337547	0.337707	0
ES_2	MSTRG.29037	UTL29037	readthrough	readthrough	intergenic	10000000	chr17	335	54	0.0509644	-0.0175199	0.486326	0.852831	0.513674	0.741252	0.138817	0.139083	0
ES_1	ENSG00000177119.15	ANO6	mRNA	mRNA	introns	10000000	chr12	12938	2399	0.0327384	0.0175169	0.456569	0.765096	0.543431	0.887696	0.156419	0.156411	0
DE_2	ENSG00000037757.13	MRI1	mRNA	mRNA	exons	10000000	chr19	31	6	0.100238	-0.017513	0.524841	0.659118	0.475159	0.972075	0.162162	0.164196	0
DE_2	ENSG00000197019.4	SERTAD1	mRNA	mRNA	introns	10000000	chr19	31	6	0.100238	-0.017513	0.524841	0.810935	0.475159	0.864178	0.162162	0.164196	0
DE_2	MSTRG.34327	UTL34327	readthrough	readthrough	intergenic	10000000	chr19	31	6	0.100238	-0.017513	0.524841	0.815048	0.475159	0.824976	0.162162	0.164196	0
DE_1	ENSG00000162437.14	RAVER2	mRNA	mRNA	introns	10000000	chr1	2005	994	0.0433061	0.0175052	0.471031	0.775213	0.528969	0.88729	0.331444	0.331402	0
DE_1	ENSG00000149636.15	DSN1	mRNA	mRNA	introns	10000000	chr20	377	74	0.0883295	-0.0175003	0.477284	0.775213	0.522716	0.88729	0.16408	0.164251	0
ES_1	ENSG00000074842.7	MYDGF	mRNA	mRNA	exons	10000000	chr19	18	1	0.0287721	0.017488	0.483827	0.620232	0.516173	0.963408	0.0526316	0.0501929	0
ES_1	ENSG00000090339.8	ICAM1	mRNA	mRNA	exons	10000000	chr19	18	1	0.0287721	0.017488	0.483827	0.620232	0.516173	0.963408	0.0526316	0.0501929	0
ES_1	ENSG00000104976.11	SNAPC2	mRNA	mRNA	exons	10000000	chr19	18	1	0.0287721	0.017488	0.483827	0.620232	0.516173	0.963408	0.0526316	0.0501929	0
ES_1	ENSG00000105048.16	TNNT1	mRNA	mRNA	exons	10000000	chr19	18	1	0.0287721	0.017488	0.483827	0.620232	0.516173	0.963408	0.0526316	0.0501929	0
ES_1	ENSG00000105559.11	PLEKHA4	mRNA	mRNA	exons	10000000	chr19	18	1	0.0287721	0.017488	0.483827	0.620232	0.516173	0.963408	0.0526316	0.0501929	0
ES_1	ENSG00000105612.8	DNASE2	mRNA	mRNA	exons	10000000	chr19	18	1	0.0287721	0.017488	0.483827	0.620232	0.516173	0.963408	0.0526316	0.0501929	0
ES_1	ENSG00000205744.9	DENND1C	mRNA	mRNA	exons	10000000	chr19	18	1	0.0287721	0.017488	0.483827	0.620232	0.516173	0.963408	0.0526316	0.0501929	0
ES_1	ENSG00000213976.4	AC010615.1	ncRNA	pseudogene	exons	10000000	chr19	18	1	0.0287721	0.017488	0.483827	0.620232	0.516173	0.963408	0.0526316	0.0501929	0
ES_1	ENSG00000249709.7	ZNF564	mRNA	mRNA	exons	10000000	chr19	18	1	0.0287721	0.017488	0.483827	0.620232	0.516173	0.963408	0.0526316	0.0501929	0
ES_1	ENSG00000277531.2	PNMA8C	mRNA	mRNA	exons	10000000	chr19	18	1	0.0287721	0.017488	0.483827	0.620232	0.516173	0.963408	0.0526316	0.0501929	0
ES_1	ENSG00000281468.1	AC006504.8	lncRNA	lncRNA	exons	10000000	chr19	18	1	0.0287721	0.017488	0.483827	0.620232	0.516173	0.963408	0.0526316	0.0501929	0
ES_1	ENSG00000177191.2	B3GNT8	mRNA	mRNA	introns	10000000	chr19	18	1	0.0287721	0.017488	0.483827	0.765096	0.516173	0.887696	0.0526316	0.0501929	0
ES_1	ENSG00000226510.1	UPK1A-AS1	lncRNA	lncRNA	introns	10000000	chr19	18	1	0.0287721	0.017488	0.483827	0.765096	0.516173	0.887696	0.0526316	0.0501929	0
ES_1	ENSG00000268047.1	AC018766.1	lncRNA	lncRNA	introns	10000000	chr19	18	1	0.0287721	0.017488	0.483827	0.765096	0.516173	0.887696	0.0526316	0.0501929	0
ES_1	ENSG00000269392.1	AC008655.2	lncRNA	lncRNA	introns	10000000	chr19	18	1	0.0287721	0.017488	0.483827	0.765096	0.516173	0.887696	0.0526316	0.0501929	0
ES_1	MSTRG.32068	UTL32068	intergenic	intergenic	intergenic	10000000	chr19	18	1	0.0287721	0.017488	0.483827	0.731192	0.516173	0.862834	0.0526316	0.0501929	0
ES_1	MSTRG.33287	UTL33287	cre	PLS	intergenic	10000000	chr19	18	1	0.0287721	0.017488	0.483827	0.731192	0.516173	0.862834	0.0526316	0.0501929	0
ES_1	MSTRG.34022	UTL34022	readthrough	readthrough	intergenic	10000000	chr19	18	1	0.0287721	0.017488	0.483827	0.731192	0.516173	0.862834	0.0526316	0.0501929	0
ES_1	MSTRG.34030	UTL34030	readthrough	readthrough	intergenic	10000000	chr19	18	1	0.0287721	0.017488	0.483827	0.731192	0.516173	0.862834	0.0526316	0.0501929	0
ES_1	MSTRG.34206	UTL34206	cre	PLS	intergenic	10000000	chr19	18	1	0.0287721	0.017488	0.483827	0.731192	0.516173	0.862834	0.0526316	0.0501929	0
ES_1	MSTRG.34311	UTL34311	cre	pELS	intergenic	10000000	chr19	18	1	0.0287721	0.017488	0.483827	0.731192	0.516173	0.862834	0.0526316	0.0501929	0
ES_1	MSTRG.34441	UTL34441	cre	pELS	intergenic	10000000	chr19	18	1	0.0287721	0.017488	0.483827	0.731192	0.516173	0.862834	0.0526316	0.0501929	0
DE_2	ENSG00000011143.16	MKS1	mRNA	mRNA	introns	10000000	chr17	122	29	0.0751548	0.0174877	0.454771	0.810935	0.545229	0.864178	0.192053	0.191496	0
DE_2	ENSG00000173894.10	CBX2	mRNA	mRNA	introns	10000000	chr17	122	29	0.0751548	0.0174877	0.454771	0.810935	0.545229	0.864178	0.192053	0.191496	0
ES_1	ENSG00000285943.1	AC112128.1	mRNA	mRNA	introns	10000000	chr3	59	8	0.0152099	0.0174809	0.497584	0.765096	0.502416	0.887696	0.119403	0.117894	0
DE_1	ENSG00000090376.10	IRAK3	mRNA	mRNA	exons	10000000	chr12	5	1	0.0353122	-0.017475	0.543529	0.67194	0.456471	0.954891	0.166667	0.180546	0
DE_1	ENSG00000127329.15	PTPRB	mRNA	mRNA	exons	10000000	chr12	5	1	0.0353122	-0.017475	0.543529	0.67194	0.456471	0.954891	0.166667	0.180546	1
DE_1	ENSG00000165899.11	OTOGL	mRNA	mRNA	exons	10000000	chr12	5	1	0.0353122	-0.017475	0.543529	0.67194	0.456471	0.954891	0.166667	0.180546	0
DE_1	ENSG00000165935.9	SMCO2	mRNA	mRNA	exons	10000000	chr12	5	1	0.0353122	-0.017475	0.543529	0.67194	0.456471	0.954891	0.166667	0.180546	0
DE_1	ENSG00000166159.10	LRTM2	mRNA	mRNA	exons	10000000	chr12	5	1	0.0353122	-0.017475	0.543529	0.67194	0.456471	0.954891	0.166667	0.180546	0
DE_1	ENSG00000166866.12	MYO1A	mRNA	mRNA	exons	10000000	chr12	5	1	0.0353122	-0.017475	0.543529	0.67194	0.456471	0.954891	0.166667	0.180546	0
DE_1	ENSG00000167550.10	RHEBL1	mRNA	mRNA	exons	10000000	chr12	5	1	0.0353122	-0.017475	0.543529	0.67194	0.456471	0.954891	0.166667	0.180546	0
DE_1	ENSG00000167612.12	ANKRD33	mRNA	mRNA	exons	10000000	chr12	5	1	0.0353122	-0.017475	0.543529	0.67194	0.456471	0.954891	0.166667	0.180546	0
DE_1	ENSG00000177340.5	FLJ13224	lncRNA	lncRNA	exons	10000000	chr12	5	1	0.0353122	-0.017475	0.543529	0.67194	0.456471	0.954891	0.166667	0.180546	0
DE_1	ENSG00000207189.1	RF00019	lncRNA	lncRNA	exons	10000000	chr12	5	1	0.0353122	-0.017475	0.543529	0.67194	0.456471	0.954891	0.166667	0.180546	0
DE_1	ENSG00000227825.4	SLC9A7P1	ncRNA	pseudogene	exons	10000000	chr12	5	1	0.0353122	-0.017475	0.543529	0.67194	0.456471	0.954891	0.166667	0.180546	0
DE_1	ENSG00000255920.2	CCND2-AS1	lncRNA	lncRNA	exons	10000000	chr12	5	1	0.0353122	-0.017475	0.543529	0.67194	0.456471	0.954891	0.166667	0.180546	0
DE_1	ENSG00000257890.1	AC011595.2	lncRNA	lncRNA	exons	10000000	chr12	5	1	0.0353122	-0.017475	0.543529	0.67194	0.456471	0.954891	0.166667	0.180546	0
DE_1	ENSG00000258284.1	POLR2KP1	ncRNA	pseudogene	exons	10000000	chr12	5	1	0.0353122	-0.017475	0.543529	0.67194	0.456471	0.954891	0.166667	0.180546	0
DE_1	ENSG00000271969.1	U47924.1	lncRNA	lncRNA	exons	10000000	chr12	5	1	0.0353122	-0.017475	0.543529	0.67194	0.456471	0.954891	0.166667	0.180546	0
DE_1	ENSG00000278654.1	AC007450.4	ncRNA	pseudogene	exons	10000000	chr12	5	1	0.0353122	-0.017475	0.543529	0.67194	0.456471	0.954891	0.166667	0.180546	0
DE_1	ENSG00000284634.1	AC092821.3	lncRNA	lncRNA	exons	10000000	chr12	5	1	0.0353122	-0.017475	0.543529	0.67194	0.456471	0.954891	0.166667	0.180546	0
DE_1	ENSG00000089225.19	TBX5	mRNA	mRNA	introns	10000000	chr12	5	1	0.0353122	-0.017475	0.543529	0.775894	0.456471	0.88729	0.166667	0.180546	0
DE_1	ENSG00000134287.9	ARF3	mRNA	mRNA	introns	10000000	chr12	5	1	0.0353122	-0.017475	0.543529	0.775894	0.456471	0.88729	0.166667	0.180546	0
DE_1	ENSG00000135100.17	HNF1A	mRNA	mRNA	introns	10000000	chr12	5	1	0.0353122	-0.017475	0.543529	0.775894	0.456471	0.88729	0.166667	0.180546	0
DE_1	ENSG00000139155.8	SLCO1C1	mRNA	mRNA	introns	10000000	chr12	5	1	0.0353122	-0.017475	0.543529	0.775894	0.456471	0.88729	0.166667	0.180546	0
DE_1	ENSG00000159403.16	C1R	mRNA	mRNA	introns	10000000	chr12	5	1	0.0353122	-0.017475	0.543529	0.775894	0.456471	0.88729	0.166667	0.180546	0
DE_1	ENSG00000167767.13	KRT80	mRNA	mRNA	introns	10000000	chr12	5	1	0.0353122	-0.017475	0.543529	0.775894	0.456471	0.88729	0.166667	0.180546	0
DE_1	ENSG00000178401.15	DNAJC22	mRNA	mRNA	introns	10000000	chr12	5	1	0.0353122	-0.017475	0.543529	0.775894	0.456471	0.88729	0.166667	0.180546	0
DE_1	ENSG00000181418.7	DDN	mRNA	mRNA	introns	10000000	chr12	5	1	0.0353122	-0.017475	0.543529	0.775894	0.456471	0.88729	0.166667	0.180546	0
DE_1	ENSG00000188991.3	SLC15A5	mRNA	mRNA	introns	10000000	chr12	5	1	0.0353122	-0.017475	0.543529	0.775894	0.456471	0.88729	0.166667	0.180546	0
DE_1	ENSG00000255760.1	LINC02422	lncRNA	lncRNA	introns	10000000	chr12	5	1	0.0353122	-0.017475	0.543529	0.775894	0.456471	0.88729	0.166667	0.180546	0
DE_1	ENSG00000256209.1	AC073578.1	lncRNA	lncRNA	introns	10000000	chr12	5	1	0.0353122	-0.017475	0.543529	0.775894	0.456471	0.88729	0.166667	0.180546	0
DE_1	ENSG00000257449.1	AC034102.3	lncRNA	lncRNA	introns	10000000	chr12	5	1	0.0353122	-0.017475	0.543529	0.775894	0.456471	0.88729	0.166667	0.180546	0
DE_1	ENSG00000257452.1	AC004551.1	lncRNA	lncRNA	introns	10000000	chr12	5	1	0.0353122	-0.017475	0.543529	0.775894	0.456471	0.88729	0.166667	0.180546	0
DE_1	ENSG00000257703.5	AC068643.1	lncRNA	lncRNA	introns	10000000	chr12	5	1	0.0353122	-0.017475	0.543529	0.775894	0.456471	0.88729	0.166667	0.180546	1
DE_1	ENSG00000258026.1	AC078955.1	lncRNA	lncRNA	introns	10000000	chr12	5	1	0.0353122	-0.017475	0.543529	0.775894	0.456471	0.88729	0.166667	0.180546	0
DE_1	ENSG00000258102.3	MAP1LC3B2	mRNA	mRNA	introns	10000000	chr12	5	1	0.0353122	-0.017475	0.543529	0.775894	0.456471	0.88729	0.166667	0.180546	0
DE_1	ENSG00000269968.1	AC006064.4	lncRNA	lncRNA	introns	10000000	chr12	5	1	0.0353122	-0.017475	0.543529	0.775894	0.456471	0.88729	0.166667	0.180546	0
DE_1	MSTRG.14613	UTL14613	antisense	antisense	intergenic	10000000	chr12	5	1	0.0353122	-0.017475	0.543529	0.908141	0.456471	0.807789	0.166667	0.180546	0
DE_1	MSTRG.14677	UTL14677	cre	dELS	intergenic	10000000	chr12	5	1	0.0353122	-0.017475	0.543529	0.908141	0.456471	0.807789	0.166667	0.180546	0
DE_1	MSTRG.15522	UTL15522	repeat	LINE	intergenic	10000000	chr12	5	1	0.0353122	-0.017475	0.543529	0.908141	0.456471	0.807789	0.166667	0.180546	0
DE_1	MSTRG.15532	UTL15532	cre	PLS	intergenic	10000000	chr12	5	1	0.0353122	-0.017475	0.543529	0.908141	0.456471	0.807789	0.166667	0.180546	0
DE_1	MSTRG.15577	UTL15577	cre	pELS	intergenic	10000000	chr12	5	1	0.0353122	-0.017475	0.543529	0.908141	0.456471	0.807789	0.166667	0.180546	0
DE_1	MSTRG.15716	UTL15716	readthrough	readthrough	intergenic	10000000	chr12	5	1	0.0353122	-0.017475	0.543529	0.908141	0.456471	0.807789	0.166667	0.180546	0
DE_1	MSTRG.16436	UTL16436	cre	PLS	intergenic	10000000	chr12	5	1	0.0353122	-0.017475	0.543529	0.908141	0.456471	0.807789	0.166667	0.180546	0
DE_1	MSTRG.16511	UTL16511	intergenic	intergenic	intergenic	10000000	chr12	5	1	0.0353122	-0.017475	0.543529	0.908141	0.456471	0.807789	0.166667	0.180546	0
DE_1	MSTRG.16598	UTL16598	repeat	LINE	intergenic	10000000	chr12	5	1	0.0353122	-0.017475	0.543529	0.908141	0.456471	0.807789	0.166667	0.180546	0
DE_1	MSTRG.16790	UTL16790	repeat	LTR	intergenic	10000000	chr12	5	1	0.0353122	-0.017475	0.543529	0.908141	0.456471	0.807789	0.166667	0.180546	0
DE_1	MSTRG.16791	UTL16791	cre	CTCF-only	intergenic	10000000	chr12	5	1	0.0353122	-0.017475	0.543529	0.908141	0.456471	0.807789	0.166667	0.180546	0
DE_1	MSTRG.16937	UTL16937	intergenic	intergenic	intergenic	10000000	chr12	5	1	0.0353122	-0.017475	0.543529	0.908141	0.456471	0.807789	0.166667	0.180546	0
DE_1	MSTRG.17320	UTL17320	repeat	SINE	intergenic	10000000	chr12	5	1	0.0353122	-0.017475	0.543529	0.908141	0.456471	0.807789	0.166667	0.180546	0
DE_1	MSTRG.17622	UTL17622	intergenic	intergenic	intergenic	10000000	chr12	5	1	0.0353122	-0.017475	0.543529	0.908141	0.456471	0.807789	0.166667	0.180546	0
DE_2	MSTRG.52553	UTL52553	readthrough	readthrough	intergenic	10000000	chr4	191	80	0.0492141	-0.0174685	0.504761	0.815048	0.495239	0.824976	0.295203	0.295623	0
ES_2	ENSG00000069018.18	TRPC7	mRNA	mRNA	introns	10000000	chr5	24	5	0.0257937	-0.0174656	0.485349	0.762382	0.514651	0.823976	0.172414	0.176728	0
ES_2	MSTRG.56973	UTL56973	readthrough	readthrough	intergenic	10000000	chr5	24	5	0.0257937	-0.0174656	0.485349	0.852831	0.514651	0.741252	0.172414	0.176728	0
ES_2	ENSG00000138614.14	INTS14	mRNA	mRNA	exons	10000000	chr15	56	8	0.0348469	-0.0174649	0.499799	0.630911	0.500201	0.887685	0.125	0.126485	0
ES_2	MSTRG.23569	UTL23569	readthrough	readthrough	intergenic	10000000	chr15	56	8	0.0348469	-0.0174649	0.499799	0.852831	0.500201	0.741252	0.125	0.126485	0
ES_2	ENSG00000033011.12	ALG1	mRNA	mRNA	exons	10000000	chr16	9	1	0.0315933	-0.017463	0.483396	0.630911	0.516604	0.887685	0.1	0.108311	0
ES_2	ENSG00000133393.12	FOPNL	mRNA	mRNA	exons	10000000	chr16	9	1	0.0315933	-0.017463	0.483396	0.630911	0.516604	0.887685	0.1	0.108311	1
ES_2	ENSG00000167964.12	RAB26	mRNA	mRNA	exons	10000000	chr16	9	1	0.0315933	-0.017463	0.483396	0.630911	0.516604	0.887685	0.1	0.108311	0
ES_2	ENSG00000172382.9	PRSS27	mRNA	mRNA	exons	10000000	chr16	9	1	0.0315933	-0.017463	0.483396	0.630911	0.516604	0.887685	0.1	0.108311	0
ES_2	ENSG00000196296.13	ATP2A1	mRNA	mRNA	exons	10000000	chr16	9	1	0.0315933	-0.017463	0.483396	0.630911	0.516604	0.887685	0.1	0.108311	0
ES_2	ENSG00000245694.9	CRNDE	lncRNA	lncRNA	exons	10000000	chr16	9	1	0.0315933	-0.017463	0.483396	0.630911	0.516604	0.887685	0.1	0.108311	0
ES_2	ENSG00000259895.1	AC106820.2	lncRNA	lncRNA	exons	10000000	chr16	9	1	0.0315933	-0.017463	0.483396	0.630911	0.516604	0.887685	0.1	0.108311	0
ES_2	ENSG00000260865.1	AC010287.1	ncRNA	pseudogene	exons	10000000	chr16	9	1	0.0315933	-0.017463	0.483396	0.630911	0.516604	0.887685	0.1	0.108311	0
ES_2	ENSG00000275092.1	AL031710.2	lncRNA	lncRNA	exons	10000000	chr16	9	1	0.0315933	-0.017463	0.483396	0.630911	0.516604	0.887685	0.1	0.108311	0
ES_2	ENSG00000278893.1	AC010533.1	ncRNA	TEC	exons	10000000	chr16	9	1	0.0315933	-0.017463	0.483396	0.630911	0.516604	0.887685	0.1	0.108311	0
ES_2	ENSG00000279889.1	AC012183.1	ncRNA	TEC	exons	10000000	chr16	9	1	0.0315933	-0.017463	0.483396	0.630911	0.516604	0.887685	0.1	0.108311	0
ES_2	ENSG00000150281.6	CTF1	mRNA	mRNA	introns	10000000	chr16	9	1	0.0315933	-0.017463	0.483396	0.762382	0.516604	0.823976	0.1	0.108311	0
ES_2	ENSG00000178952.10	TUFM	mRNA	mRNA	introns	10000000	chr16	9	1	0.0315933	-0.017463	0.483396	0.762382	0.516604	0.823976	0.1	0.108311	0
ES_2	ENSG00000185739.13	SRL	mRNA	mRNA	introns	10000000	chr16	9	1	0.0315933	-0.017463	0.483396	0.762382	0.516604	0.823976	0.1	0.108311	0
ES_2	ENSG00000261029.1	AC138304.1	lncRNA	lncRNA	introns	10000000	chr16	9	1	0.0315933	-0.017463	0.483396	0.762382	0.516604	0.823976	0.1	0.108311	0
ES_2	ENSG00000261359.2	PYCARD-AS1	lncRNA	lncRNA	introns	10000000	chr16	9	1	0.0315933	-0.017463	0.483396	0.762382	0.516604	0.823976	0.1	0.108311	0
ES_2	ENSG00000261427.6	AC099518.3	lncRNA	lncRNA	introns	10000000	chr16	9	1	0.0315933	-0.017463	0.483396	0.762382	0.516604	0.823976	0.1	0.108311	0
ES_2	ENSG00000261436.5	AC018554.1	lncRNA	lncRNA	introns	10000000	chr16	9	1	0.0315933	-0.017463	0.483396	0.762382	0.516604	0.823976	0.1	0.108311	0
ES_2	ENSG00000268754.3	LINC01081	lncRNA	lncRNA	introns	10000000	chr16	9	1	0.0315933	-0.017463	0.483396	0.762382	0.516604	0.823976	0.1	0.108311	0
ES_2	ENSG00000276075.1	AC027682.6	lncRNA	lncRNA	introns	10000000	chr16	9	1	0.0315933	-0.017463	0.483396	0.762382	0.516604	0.823976	0.1	0.108311	0
ES_2	MSTRG.24633	UTL24633	cre	PLS	intergenic	10000000	chr16	9	1	0.0315933	-0.017463	0.483396	0.852831	0.516604	0.741252	0.1	0.108311	0
ES_2	MSTRG.25409	UTL25409	readthrough	readthrough	intergenic	10000000	chr16	9	1	0.0315933	-0.017463	0.483396	0.852831	0.516604	0.741252	0.1	0.108311	0
ES_2	MSTRG.25594	UTL25594	readthrough	readthrough	intergenic	10000000	chr16	9	1	0.0315933	-0.017463	0.483396	0.852831	0.516604	0.741252	0.1	0.108311	0
ES_2	MSTRG.25600	UTL25600	cre	pELS	intergenic	10000000	chr16	9	1	0.0315933	-0.017463	0.483396	0.852831	0.516604	0.741252	0.1	0.108311	0
ES_2	MSTRG.25727	UTL25727	readthrough	readthrough	intergenic	10000000	chr16	9	1	0.0315933	-0.017463	0.483396	0.852831	0.516604	0.741252	0.1	0.108311	0
ES_2	MSTRG.26194	UTL26194	readthrough	readthrough	intergenic	10000000	chr16	9	1	0.0315933	-0.017463	0.483396	0.852831	0.516604	0.741252	0.1	0.108311	0
ES_2	MSTRG.12826	UTL12826	intergenic	intergenic	intergenic	10000000	chr11	1423	358	0.0437203	-0.0174518	0.495143	0.852831	0.504857	0.741252	0.201011	0.201088	0
DE_1	ENSG00000150636.17	CCDC102B	mRNA	mRNA	exons	10000000	chr18	36	8	0.0736161	-0.0174515	0.476558	0.667459	0.523442	0.954891	0.181818	0.183734	1
ES_2	ENSG00000015475.18	BID	mRNA	mRNA	exons	10000000	chr22	19	1	0.0341559	-0.0174508	0.463673	0.630911	0.536327	0.887685	0.05	0.0521258	0
ES_2	ENSG00000128268.11	MGAT3	mRNA	mRNA	exons	10000000	chr22	19	1	0.0341559	-0.0174508	0.463673	0.630911	0.536327	0.887685	0.05	0.0521258	0
ES_2	ENSG00000128283.6	CDC42EP1	mRNA	mRNA	exons	10000000	chr22	19	1	0.0341559	-0.0174508	0.463673	0.630911	0.536327	0.887685	0.05	0.0521258	0
ES_2	ENSG00000100216.5	TOMM22	mRNA	mRNA	introns	10000000	chr22	19	1	0.0341559	-0.0174508	0.463673	0.762382	0.536327	0.823976	0.05	0.0521258	0
ES_2	ENSG00000277971.1	AC007731.5	mRNA	mRNA	introns	10000000	chr22	19	1	0.0341559	-0.0174508	0.463673	0.762382	0.536327	0.823976	0.05	0.0521258	0
ES_2	MSTRG.43362	UTL43362	readthrough	readthrough	intergenic	10000000	chr22	19	1	0.0341559	-0.0174508	0.463673	0.852831	0.536327	0.741252	0.05	0.0521258	0
ES_2	MSTRG.43412	UTL43412	readthrough	readthrough	intergenic	10000000	chr22	19	1	0.0341559	-0.0174508	0.463673	0.852831	0.536327	0.741252	0.05	0.0521258	0
DE_2	ENSG00000138593.8	SECISBP2L	mRNA	mRNA	exons	10000000	chr15	506	131	0.0631515	-0.0174462	0.489259	0.658353	0.510741	0.972075	0.205651	0.205792	0
ES_2	ENSG00000090273.13	NUDC	mRNA	mRNA	exons	10000000	chr1	24	6	0.0218382	-0.0174279	0.488179	0.630911	0.511821	0.887685	0.2	0.204654	0
ES_2	ENSG00000183386.9	FHL3	mRNA	mRNA	exons	10000000	chr1	24	6	0.0218382	-0.0174279	0.488179	0.630911	0.511821	0.887685	0.2	0.204654	0
ES_2	ENSG00000272195.1	AL356512.1	lncRNA	lncRNA	exons	10000000	chr1	24	6	0.0218382	-0.0174279	0.488179	0.630911	0.511821	0.887685	0.2	0.204654	0
ES_2	ENSG00000117122.13	MFAP2	mRNA	mRNA	introns	10000000	chr1	24	6	0.0218382	-0.0174279	0.488179	0.762382	0.511821	0.823976	0.2	0.204654	0
ES_2	ENSG00000104671.7	DCTN6	mRNA	mRNA	introns	10000000	chr8	32	7	0.0349612	0.0174155	0.498766	0.762382	0.501234	0.823976	0.179487	0.176319	0
ES_2	ENSG00000253880.1	AC009435.1	lncRNA	lncRNA	introns	10000000	chr8	32	7	0.0349612	0.0174155	0.498766	0.762382	0.501234	0.823976	0.179487	0.176319	0
ES_2	MSTRG.69307	UTL69307	readthrough	readthrough	intergenic	10000000	chr8	32	7	0.0349612	0.0174155	0.498766	0.852831	0.501234	0.741252	0.179487	0.176319	0
DE_2	MSTRG.49509	UTL49509	readthrough	readthrough	intergenic	10000000	chr4	33	12	0.0427268	-0.0174093	0.511913	0.815048	0.488087	0.824976	0.266667	0.269046	0
DE_2	ENSG00000036672.15	USP2	mRNA	mRNA	exons	10000000	chr11	114	37	0.056403	0.0174029	0.468543	0.658353	0.531457	0.972075	0.245033	0.244372	0
DE_1	ENSG00000182836.9	PLCXD3	mRNA	mRNA	exons	10000000	chr5	32	10	0.0386905	-0.0173915	0.512916	0.667459	0.487084	0.954891	0.238095	0.24053	0
ES_1	ENSG00000273983.1	HIST1H3G	mRNA	mRNA	exons	10000000	chr6	1022	165	0.0214114	-0.0173886	0.488828	0.621045	0.511172	0.963408	0.139006	0.139104	0
ES_1	ENSG00000125755.18	SYMPK	mRNA	mRNA	exons	10000000	chr19	533	41	0.0398383	-0.0173875	0.466724	0.620232	0.533276	0.963408	0.0714286	0.0715416	0
DE_2	ENSG00000165392.9	WRN	mRNA	mRNA	introns	10000000	chr8	4429	2182	0.0787386	0.0173843	0.470378	0.810935	0.529622	0.864178	0.330056	0.330038	0
ES_1	ENSG00000102125.15	TAZ	mRNA	mRNA	exons	10000000	chrX	46	5	0.0159798	0.0173787	0.456571	0.620232	0.543429	0.963408	0.0980392	0.0963888	0
ES_1	ENSG00000101888.11	NXT2	mRNA	mRNA	introns	10000000	chrX	46	5	0.0159798	0.0173787	0.456571	0.765096	0.543429	0.887696	0.0980392	0.0963888	0
DE_1	ENSG00000139684.13	ESD	mRNA	mRNA	introns	10000000	chr13	393	108	0.0582443	0.0173655	0.461948	0.775213	0.538052	0.88729	0.215569	0.215382	0
ES_2	ENSG00000130640.13	TUBGCP2	mRNA	mRNA	exons	10000000	chr10	52	11	0.0371781	0.0173439	0.481367	0.630911	0.518633	0.887685	0.174603	0.172682	0
DE_1	ENSG00000197077.13	KIAA1671	mRNA	mRNA	introns	10000000	chr22	11739	1353	0.0747973	0.0173417	0.438914	0.775213	0.561086	0.88729	0.103346	0.103342	0
ES_2	ENSG00000249413.2	AC116049.2	lncRNA	lncRNA	introns	10000000	chr4	109	28	0.0301832	-0.0173358	0.492053	0.762382	0.507947	0.823976	0.20438	0.205396	0
DE_1	ENSG00000186951.16	PPARA	mRNA	mRNA	introns	10000000	chr22	1168	114	0.0633404	-0.0173342	0.456659	0.775213	0.543341	0.88729	0.0889236	0.0889589	0
ES_1	ENSG00000103005.11	USB1	mRNA	mRNA	introns	10000000	chr16	292	25	0.0243442	0.0173321	0.462937	0.765096	0.537063	0.887696	0.0788644	0.0786441	0
ES_2	ENSG00000081026.18	MAGI3	mRNA	mRNA	exons	10000000	chr1	36	10	0.0242647	0.0173304	0.480785	0.630911	0.519215	0.887685	0.217391	0.214291	0
ES_2	ENSG00000116455.13	WDR77	mRNA	mRNA	exons	10000000	chr1	36	10	0.0242647	0.0173304	0.480785	0.630911	0.519215	0.887685	0.217391	0.214291	0
ES_2	ENSG00000197530.12	MIB2	mRNA	mRNA	exons	10000000	chr1	36	10	0.0242647	0.0173304	0.480785	0.630911	0.519215	0.887685	0.217391	0.214291	0
ES_2	ENSG00000260920.2	AL031985.3	lncRNA	lncRNA	exons	10000000	chr1	36	10	0.0242647	0.0173304	0.480785	0.630911	0.519215	0.887685	0.217391	0.214291	0
ES_2	ENSG00000236948.2	AL365255.1	lncRNA	lncRNA	introns	10000000	chr1	36	10	0.0242647	0.0173304	0.480785	0.762382	0.519215	0.823976	0.217391	0.214291	0
ES_2	MSTRG.3933	UTL3933	antisense	antisense	intergenic	10000000	chr1	36	10	0.0242647	0.0173304	0.480785	0.852831	0.519215	0.741252	0.217391	0.214291	0
DE_2	ENSG00000164051.13	CCDC51	mRNA	mRNA	exons	10000000	chr3	8	3	0.042065	0.0173279	0.470381	0.658353	0.529619	0.972075	0.272727	0.263228	0
DE_2	ENSG00000244541.5	LINC01213	lncRNA	lncRNA	exons	10000000	chr3	8	3	0.042065	0.0173279	0.470381	0.658353	0.529619	0.972075	0.272727	0.263228	0
DE_2	ENSG00000180767.9	CHST13	mRNA	mRNA	introns	10000000	chr3	8	3	0.042065	0.0173279	0.470381	0.810935	0.529619	0.864178	0.272727	0.263228	0
DE_2	ENSG00000183813.6	CCR4	mRNA	mRNA	introns	10000000	chr3	8	3	0.042065	0.0173279	0.470381	0.810935	0.529619	0.864178	0.272727	0.263228	0
DE_2	ENSG00000235455.1	IQCF5-AS1	lncRNA	lncRNA	introns	10000000	chr3	8	3	0.042065	0.0173279	0.470381	0.810935	0.529619	0.864178	0.272727	0.263228	0
DE_2	ENSG00000241560.5	ZBTB20-AS1	lncRNA	lncRNA	introns	10000000	chr3	8	3	0.042065	0.0173279	0.470381	0.810935	0.529619	0.864178	0.272727	0.263228	0
DE_2	ENSG00000243149.1	LINC02040	lncRNA	lncRNA	introns	10000000	chr3	8	3	0.042065	0.0173279	0.470381	0.810935	0.529619	0.864178	0.272727	0.263228	0
DE_2	ENSG00000249846.6	LINC02021	lncRNA	lncRNA	introns	10000000	chr3	8	3	0.042065	0.0173279	0.470381	0.810935	0.529619	0.864178	0.272727	0.263228	0
ES_2	ENSG00000228878.7	SEPT7-AS1	lncRNA	lncRNA	introns	10000000	chr7	43	10	0.0333785	0.0173201	0.480886	0.762382	0.519114	0.823976	0.188679	0.186259	0
DE_2	ENSG00000197563.10	PIGN	mRNA	mRNA	exons	10000000	chr18	462	143	0.102537	0.0173184	0.461065	0.658353	0.538935	0.972075	0.236364	0.236203	0
DE_1	ENSG00000159322.17	ADPGK	mRNA	mRNA	introns	10000000	chr15	1117	266	0.0580886	-0.0173082	0.483666	0.775213	0.516334	0.88729	0.192336	0.192398	0
ES_2	ENSG00000137507.11	LRRC32	mRNA	mRNA	introns	10000000	chr11	16	3	0.0325842	0.0172978	0.461343	0.762382	0.538657	0.823976	0.157895	0.152159	0
ES_2	ENSG00000168004.9	HRASLS5	mRNA	mRNA	introns	10000000	chr11	16	3	0.0325842	0.0172978	0.461343	0.762382	0.538657	0.823976	0.157895	0.152159	0
ES_2	ENSG00000172269.18	DPAGT1	mRNA	mRNA	introns	10000000	chr11	16	3	0.0325842	0.0172978	0.461343	0.762382	0.538657	0.823976	0.157895	0.152159	0
ES_2	ENSG00000172830.12	SSH3	mRNA	mRNA	introns	10000000	chr11	16	3	0.0325842	0.0172978	0.461343	0.762382	0.538657	0.823976	0.157895	0.152159	0
ES_2	ENSG00000173465.7	SSSCA1	mRNA	mRNA	introns	10000000	chr11	16	3	0.0325842	0.0172978	0.461343	0.762382	0.538657	0.823976	0.157895	0.152159	0
ES_2	ENSG00000254530.1	AC090124.1	lncRNA	lncRNA	introns	10000000	chr11	16	3	0.0325842	0.0172978	0.461343	0.762382	0.538657	0.823976	0.157895	0.152159	0
ES_2	MSTRG.11074	UTL11074	cre	PLS	intergenic	10000000	chr11	16	3	0.0325842	0.0172978	0.461343	0.852831	0.538657	0.741252	0.157895	0.152159	0
ES_2	ENSG00000168300.13	PCMTD1	mRNA	mRNA	introns	10000000	chr8	2838	874	0.0492195	0.017297	0.463016	0.762382	0.536984	0.823976	0.235453	0.235412	0
DE_1	ENSG00000171132.13	PRKCE	mRNA	mRNA	exons	10000000	chr2	33	14	0.0381867	-0.0172903	0.506058	0.667459	0.493942	0.954891	0.297872	0.300359	0
DE_1	ENSG00000178623.11	GPR35	mRNA	mRNA	introns	10000000	chr2	33	14	0.0381867	-0.0172903	0.506058	0.775213	0.493942	0.88729	0.297872	0.300359	0
DE_1	ENSG00000234949.2	AC104667.2	lncRNA	lncRNA	introns	10000000	chr2	33	14	0.0381867	-0.0172903	0.506058	0.775213	0.493942	0.88729	0.297872	0.300359	0
ES_2	MSTRG.76217	UTL76217	readthrough	readthrough	intergenic	10000000	chrX	33	7	0.0311849	0.0172867	0.482765	0.852831	0.517235	0.741252	0.175	0.171993	0
ES_1	ENSG00000089048.14	ESF1	mRNA	mRNA	exons	10000000	chr20	141	10	0.0319151	0.0172834	0.473833	0.620232	0.526167	0.963408	0.0662252	0.0658339	1
DE_1	ENSG00000278716.1	AC133540.1	lncRNA	lncRNA	exons	10000000	chr16	48	9	0.0533137	-0.0172821	0.516056	0.667459	0.483944	0.954891	0.157895	0.159202	0
DE_2	ENSG00000073111.13	MCM2	mRNA	mRNA	exons	10000000	chr3	62	25	0.0452312	-0.0172819	0.504776	0.658353	0.495224	0.972075	0.287356	0.288631	0
DE_1	ENSG00000027869.11	SH2D2A	mRNA	mRNA	introns	10000000	chr1	62	24	0.033814	-0.0172671	0.504562	0.775213	0.495438	0.88729	0.27907	0.280373	0
ES_2	ENSG00000088826.17	SMOX	mRNA	mRNA	exons	10000000	chr20	10	1	0.0450003	-0.0172664	0.503784	0.630911	0.496216	0.887685	0.0909091	0.0977301	0
ES_2	ENSG00000173418.11	NAA20	mRNA	mRNA	exons	10000000	chr20	10	1	0.0450003	-0.0172664	0.503784	0.630911	0.496216	0.887685	0.0909091	0.0977301	0
ES_2	ENSG00000244005.12	NFS1	mRNA	mRNA	exons	10000000	chr20	10	1	0.0450003	-0.0172664	0.503784	0.630911	0.496216	0.887685	0.0909091	0.0977301	0
ES_2	ENSG00000271984.1	AL008726.1	lncRNA	lncRNA	exons	10000000	chr20	10	1	0.0450003	-0.0172664	0.503784	0.630911	0.496216	0.887685	0.0909091	0.0977301	0
ES_2	ENSG00000275576.1	AL049539.1	lncRNA	lncRNA	exons	10000000	chr20	10	1	0.0450003	-0.0172664	0.503784	0.630911	0.496216	0.887685	0.0909091	0.0977301	0
ES_2	ENSG00000275894.1	AL021578.1	lncRNA	lncRNA	exons	10000000	chr20	10	1	0.0450003	-0.0172664	0.503784	0.630911	0.496216	0.887685	0.0909091	0.0977301	0
ES_2	ENSG00000277938.1	AL035252.3	lncRNA	lncRNA	exons	10000000	chr20	10	1	0.0450003	-0.0172664	0.503784	0.630911	0.496216	0.887685	0.0909091	0.0977301	0
ES_2	ENSG00000078814.15	MYH7B	mRNA	mRNA	introns	10000000	chr20	10	1	0.0450003	-0.0172664	0.503784	0.762382	0.496216	0.823976	0.0909091	0.0977301	0
ES_2	ENSG00000087510.6	TFAP2C	mRNA	mRNA	introns	10000000	chr20	10	1	0.0450003	-0.0172664	0.503784	0.762382	0.496216	0.823976	0.0909091	0.0977301	0
ES_2	ENSG00000101323.4	HAO1	mRNA	mRNA	introns	10000000	chr20	10	1	0.0450003	-0.0172664	0.503784	0.762382	0.496216	0.823976	0.0909091	0.0977301	0
ES_2	ENSG00000125848.9	FLRT3	mRNA	mRNA	introns	10000000	chr20	10	1	0.0450003	-0.0172664	0.503784	0.762382	0.496216	0.823976	0.0909091	0.0977301	0
ES_2	ENSG00000125869.9	LAMP5	mRNA	mRNA	introns	10000000	chr20	10	1	0.0450003	-0.0172664	0.503784	0.762382	0.496216	0.823976	0.0909091	0.0977301	0
ES_2	ENSG00000225127.2	LINC00237	lncRNA	lncRNA	introns	10000000	chr20	10	1	0.0450003	-0.0172664	0.503784	0.762382	0.496216	0.823976	0.0909091	0.0977301	0
ES_2	ENSG00000230613.1	HM13-AS1	lncRNA	lncRNA	introns	10000000	chr20	10	1	0.0450003	-0.0172664	0.503784	0.762382	0.496216	0.823976	0.0909091	0.0977301	0
ES_2	ENSG00000283529.1	AL035685.1	ncRNA	pseudogene	introns	10000000	chr20	10	1	0.0450003	-0.0172664	0.503784	0.762382	0.496216	0.823976	0.0909091	0.0977301	0
ES_2	MSTRG.41316	UTL41316	readthrough	readthrough	intergenic	10000000	chr20	10	1	0.0450003	-0.0172664	0.503784	0.852831	0.496216	0.741252	0.0909091	0.0977301	0
ES_2	MSTRG.41425	UTL41425	readthrough	readthrough	intergenic	10000000	chr20	10	1	0.0450003	-0.0172664	0.503784	0.852831	0.496216	0.741252	0.0909091	0.0977301	0
ES_2	MSTRG.41446	UTL41446	repeat	SINE	intergenic	10000000	chr20	10	1	0.0450003	-0.0172664	0.503784	0.852831	0.496216	0.741252	0.0909091	0.0977301	0
ES_2	MSTRG.41862	UTL41862	readthrough	readthrough	intergenic	10000000	chr20	10	1	0.0450003	-0.0172664	0.503784	0.852831	0.496216	0.741252	0.0909091	0.0977301	0
ES_2	MSTRG.42365	UTL42365	readthrough	readthrough	intergenic	10000000	chr20	10	1	0.0450003	-0.0172664	0.503784	0.852831	0.496216	0.741252	0.0909091	0.0977301	0
ES_2	MSTRG.42379	UTL42379	cre	pELS	intergenic	10000000	chr20	10	1	0.0450003	-0.0172664	0.503784	0.852831	0.496216	0.741252	0.0909091	0.0977301	0
ES_1	ENSG00000089022.13	MAPKAPK5	mRNA	mRNA	introns	10000000	chr12	2256	331	0.025905	-0.0172645	0.484198	0.765096	0.515802	0.887696	0.127947	0.127989	0
DE_2	ENSG00000271122.1	AC018647.2	lncRNA	lncRNA	exons	10000000	chr7	26	9	0.0496826	-0.0172638	0.494938	0.658353	0.505062	0.972075	0.257143	0.260111	0
ES_1	ENSG00000108352.12	RAPGEFL1	mRNA	mRNA	exons	10000000	chr17	124	9	0.0229477	-0.0172573	0.458714	0.620232	0.541286	0.963408	0.0676692	0.0681319	0
ES_2	ENSG00000197885.10	NKIRAS1	mRNA	mRNA	introns	10000000	chr3	291	84	0.0323799	-0.0172559	0.499682	0.762382	0.500318	0.823976	0.224	0.224394	0
ES_1	ENSG00000229876.1	CASC20	lncRNA	lncRNA	introns	10000000	chr20	258	19	0.0331397	-0.017254	0.461576	0.765096	0.538424	0.887696	0.0685921	0.0688163	0
ES_2	ENSG00000260269.5	AC105036.3	lncRNA	lncRNA	introns	10000000	chr15	78	12	0.0375275	0.0172492	0.484149	0.762382	0.515851	0.823976	0.133333	0.132259	0
ES_1	ENSG00000048405.9	ZNF800	mRNA	mRNA	introns	10000000	chr7	1369	229	0.0240086	-0.0172487	0.485129	0.765096	0.514871	0.887696	0.143304	0.143379	0
DE_2	ENSG00000234199.2	LINC01191	lncRNA	lncRNA	introns	10000000	chr2	174	98	0.0506962	0.0172479	0.47683	0.810935	0.52317	0.864178	0.360294	0.359839	0
ES_2	MSTRG.46829	UTL46829	readthrough	readthrough	intergenic	10000000	chr3	123	33	0.0300953	-0.017246	0.505447	0.852831	0.494553	0.741252	0.211538	0.212449	0
ES_2	ENSG00000185009.12	AP3M1	mRNA	mRNA	introns	10000000	chr10	264	63	0.0419406	0.0172383	0.474071	0.762382	0.525929	0.823976	0.192661	0.192261	0
DE_1	MSTRG.5832	UTL5832	readthrough	readthrough	intergenic	10000000	chr1	497	226	0.0397218	0.0172371	0.472514	0.908141	0.527486	0.807789	0.312586	0.312422	0
ES_1	ENSG00000170743.16	SYT9	mRNA	mRNA	introns	10000000	chr11	964	135	0.0243367	0.017237	0.453899	0.765096	0.546101	0.887696	0.122839	0.122745	0
ES_1	ENSG00000152580.8	IGSF10	mRNA	mRNA	introns	10000000	chr3	55	7	0.0142766	-0.0172343	0.517224	0.765096	0.482776	0.887696	0.112903	0.114485	0
ES_2	ENSG00000127831.10	VIL1	mRNA	mRNA	exons	10000000	chr2	7	2	0.0257176	0.0172333	0.516804	0.630911	0.483196	0.887685	0.222222	0.206868	0
ES_2	ENSG00000214842.5	RAD51AP2	mRNA	mRNA	exons	10000000	chr2	7	2	0.0257176	0.0172333	0.516804	0.630911	0.483196	0.887685	0.222222	0.206868	0
ES_2	ENSG00000241399.6	CD302	mRNA	mRNA	exons	10000000	chr2	7	2	0.0257176	0.0172333	0.516804	0.630911	0.483196	0.887685	0.222222	0.206868	0
ES_2	ENSG00000273306.1	AC018690.1	lncRNA	lncRNA	exons	10000000	chr2	7	2	0.0257176	0.0172333	0.516804	0.630911	0.483196	0.887685	0.222222	0.206868	0
ES_2	ENSG00000115289.13	PCGF1	mRNA	mRNA	introns	10000000	chr2	7	2	0.0257176	0.0172333	0.516804	0.762382	0.483196	0.823976	0.222222	0.206868	0
ES_2	ENSG00000119147.9	C2orf40	mRNA	mRNA	introns	10000000	chr2	7	2	0.0257176	0.0172333	0.516804	0.762382	0.483196	0.823976	0.222222	0.206868	0
ES_2	ENSG00000213981.8	AC007277.1	lncRNA	lncRNA	introns	10000000	chr2	7	2	0.0257176	0.0172333	0.516804	0.762382	0.483196	0.823976	0.222222	0.206868	0
ES_2	ENSG00000225328.1	LINC01594	lncRNA	lncRNA	introns	10000000	chr2	7	2	0.0257176	0.0172333	0.516804	0.762382	0.483196	0.823976	0.222222	0.206868	0
ES_2	ENSG00000227033.1	AC019130.1	lncRNA	lncRNA	introns	10000000	chr2	7	2	0.0257176	0.0172333	0.516804	0.762382	0.483196	0.823976	0.222222	0.206868	0
ES_2	ENSG00000236682.1	AC068282.1	lncRNA	lncRNA	introns	10000000	chr2	7	2	0.0257176	0.0172333	0.516804	0.762382	0.483196	0.823976	0.222222	0.206868	0
ES_2	MSTRG.37592	UTL37592	readthrough	readthrough	intergenic	10000000	chr2	7	2	0.0257176	0.0172333	0.516804	0.852831	0.483196	0.741252	0.222222	0.206868	0
ES_2	MSTRG.38992	UTL38992	intergenic	intergenic	intergenic	10000000	chr2	7	2	0.0257176	0.0172333	0.516804	0.852831	0.483196	0.741252	0.222222	0.206868	0
DE_2	MSTRG.66334	UTL66334	readthrough	readthrough	intergenic	10000000	chr7	100	40	0.0574111	0.0172321	0.468055	0.815048	0.531945	0.824976	0.285714	0.284934	0
ES_2	ENSG00000085063.15	CD59	mRNA	mRNA	introns	10000000	chr11	131	28	0.0371443	0.0172286	0.478017	0.762382	0.521983	0.823976	0.176101	0.175335	0
DE_1	ENSG00000183625.14	CCR3	mRNA	mRNA	introns	10000000	chr3	13	4	0.0345149	-0.0172268	0.521765	0.775213	0.478235	0.88729	0.235294	0.241264	0
DE_1	ENSG00000188338.14	SLC38A3	mRNA	mRNA	introns	10000000	chr3	13	4	0.0345149	-0.0172268	0.521765	0.775213	0.478235	0.88729	0.235294	0.241264	0
DE_1	ENSG00000225873.4	C3orf86	ncRNA	pseudogene	introns	10000000	chr3	13	4	0.0345149	-0.0172268	0.521765	0.775213	0.478235	0.88729	0.235294	0.241264	0
DE_1	MSTRG.45579	UTL45579	readthrough	readthrough	intergenic	10000000	chr3	13	4	0.0345149	-0.0172268	0.521765	0.908141	0.478235	0.807789	0.235294	0.241264	0
DE_1	ENSG00000120915.13	EPHX2	mRNA	mRNA	exons	10000000	chr8	42	12	0.0456636	-0.0172215	0.519484	0.667459	0.480516	0.954891	0.222222	0.224007	0
DE_2	ENSG00000100522.9	GNPNAT1	mRNA	mRNA	introns	10000000	chr14	451	142	0.0723443	-0.0172153	0.490682	0.810935	0.509318	0.864178	0.23946	0.239626	0
DE_1	ENSG00000196335.12	STK31	mRNA	mRNA	introns	10000000	chr7	254	95	0.0536816	0.0172109	0.474468	0.775213	0.525532	0.88729	0.272206	0.271894	0
DE_1	ENSG00000164543.6	STK17A	mRNA	mRNA	exons	10000000	chr7	80	27	0.0484406	-0.0172041	0.494366	0.667459	0.505634	0.954891	0.252336	0.253315	0
DE_1	ENSG00000169946.13	ZFPM2	mRNA	mRNA	exons	10000000	chr8	234	75	0.0512252	-0.0171976	0.498483	0.667459	0.501517	0.954891	0.242718	0.243048	1
ES_2	ENSG00000094841.13	UPRT	mRNA	mRNA	exons	10000000	chrX	24	5	0.030628	0.0171886	0.470287	0.630911	0.529713	0.887685	0.172414	0.16836	0
DE_1	MSTRG.68163	UTL68163	readthrough	readthrough	intergenic	10000000	chr8	111	35	0.0503946	0.0171859	0.470273	0.908141	0.529727	0.807789	0.239726	0.239041	0
ES_1	ENSG00000187391.20	MAGI2	mRNA	mRNA	exons	10000000	chr7	1186	195	0.0235986	-0.0171779	0.483646	0.620232	0.516354	0.963408	0.141202	0.141287	1
DE_2	ENSG00000089335.20	ZNF302	mRNA	mRNA	introns	10000000	chr19	45	9	0.10358	-0.0171686	0.475781	0.810935	0.524219	0.864178	0.166667	0.168058	0
DE_2	ENSG00000107862.4	GBF1	mRNA	mRNA	exons	10000000	chr10	92	33	0.0630411	0.017168	0.467172	0.658353	0.532828	0.972075	0.264	0.263172	0
DE_1	ENSG00000275857.1	AC009133.4	lncRNA	lncRNA	exons	10000000	chr16	43	8	0.0529005	-0.0171616	0.515767	0.667459	0.484233	0.954891	0.156863	0.158307	0
ES_2	ENSG00000182149.20	IST1	mRNA	mRNA	exons	10000000	chr16	127	19	0.042539	-0.0171604	0.503831	0.630911	0.496169	0.887685	0.130137	0.130795	0
ES_2	ENSG00000103034.14	NDRG4	mRNA	mRNA	introns	10000000	chr16	127	19	0.042539	-0.0171604	0.503831	0.762382	0.496169	0.823976	0.130137	0.130795	1
ES_1	ENSG00000113119.12	TMCO6	mRNA	mRNA	exons	10000000	chr5	74	9	0.0150579	-0.0171574	0.491869	0.621501	0.508131	0.963408	0.108434	0.109566	0
ES_1	ENSG00000155542.11	SETD9	mRNA	mRNA	exons	10000000	chr5	74	9	0.0150579	-0.0171574	0.491869	0.621501	0.508131	0.963408	0.108434	0.109566	0
ES_1	MSTRG.53899	UTL53899	cre	pELS	intergenic	10000000	chr5	74	9	0.0150579	-0.0171574	0.491869	0.735553	0.508131	0.862834	0.108434	0.109566	0
ES_2	ENSG00000082515.17	MRPL22	mRNA	mRNA	introns	10000000	chr5	313	85	0.0336224	0.0171547	0.466378	0.762382	0.533622	0.823976	0.213568	0.213214	0
ES_1	MSTRG.1778	UTL1778	readthrough	readthrough	intergenic	10000000	chr1	499	93	0.0162802	0.0171505	0.456402	0.719897	0.543598	0.862834	0.157095	0.156881	1
DE_1	ENSG00000145741.15	BTF3	mRNA	mRNA	introns	10000000	chr5	240	86	0.0443651	-0.0171458	0.500091	0.775213	0.499909	0.88729	0.263804	0.264133	0
ES_2	ENSG00000110536.13	PTPMT1	mRNA	mRNA	exons	10000000	chr11	31	6	0.0336353	0.0171446	0.48891	0.630911	0.51109	0.887685	0.162162	0.159134	0
ES_2	ENSG00000268403.2	AC132192.2	lncRNA	lncRNA	exons	10000000	chr11	31	6	0.0336353	0.0171446	0.48891	0.630911	0.51109	0.887685	0.162162	0.159134	0
ES_2	ENSG00000255108.1	AP006621.1	lncRNA	lncRNA	introns	10000000	chr11	31	6	0.0336353	0.0171446	0.48891	0.762382	0.51109	0.823976	0.162162	0.159134	0
DE_2	MSTRG.73823	UTL73823	readthrough	readthrough	intergenic	10000000	chr9	986	283	0.048485	-0.0171424	0.488561	0.815048	0.511439	0.824976	0.22301	0.223083	0
DE_2	MSTRG.45437	UTL45437	readthrough	readthrough	intergenic	10000000	chr3	120	51	0.0476736	-0.0171385	0.493216	0.815048	0.506784	0.824976	0.298246	0.298902	0
DE_1	ENSG00000059728.10	MXD1	mRNA	mRNA	introns	10000000	chr2	297	150	0.0454604	0.0171376	0.476391	0.775213	0.523609	0.88729	0.33557	0.335297	1
DE_1	ENSG00000156172.5	C8orf37	mRNA	mRNA	introns	10000000	chr8	114	36	0.0504703	0.0171351	0.47049	0.775213	0.52951	0.88729	0.24	0.239335	0
DE_1	MSTRG.36319	UTL36319	readthrough	readthrough	intergenic	10000000	chr2	216	107	0.0445891	0.0171329	0.475855	0.908141	0.524145	0.807789	0.331269	0.330893	0
ES_2	ENSG00000188385.11	JAKMIP3	mRNA	mRNA	exons	10000000	chr10	20	4	0.0351502	0.0171316	0.504574	0.630911	0.495426	0.887685	0.166667	0.161935	0
ES_2	ENSG00000188816.3	HMX2	mRNA	mRNA	exons	10000000	chr10	20	4	0.0351502	0.0171316	0.504574	0.630911	0.495426	0.887685	0.166667	0.161935	0
ES_2	MSTRG.10163	UTL10163	cre	pELS	intergenic	10000000	chr10	20	4	0.0351502	0.0171316	0.504574	0.852831	0.495426	0.741252	0.166667	0.161935	0
ES_2	MSTRG.8874	UTL8874	readthrough	readthrough	intergenic	10000000	chr10	20	4	0.0351502	0.0171316	0.504574	0.852831	0.495426	0.741252	0.166667	0.161935	0
ES_2	MSTRG.8960	UTL8960	readthrough	readthrough	intergenic	10000000	chr10	20	4	0.0351502	0.0171316	0.504574	0.852831	0.495426	0.741252	0.166667	0.161935	0
DE_2	ENSG00000116044.15	NFE2L2	mRNA	mRNA	exons	10000000	chr2	441	266	0.0542927	0.0171247	0.474707	0.658353	0.525293	0.972075	0.376238	0.376061	1
ES_2	MSTRG.13461	UTL13461	readthrough	readthrough	intergenic	10000000	chr11	38	7	0.0320125	-0.0171213	0.518325	0.852831	0.481675	0.741252	0.155556	0.158049	0
ES_1	ENSG00000106028.10	SSBP1	mRNA	mRNA	introns	10000000	chr7	2369	434	0.0262942	0.0171187	0.458592	0.765096	0.541408	0.887696	0.154834	0.15479	0
ES_1	ENSG00000144647.5	POMGNT2	mRNA	mRNA	introns	10000000	chr3	472	81	0.0192501	0.0171168	0.457098	0.765096	0.542902	0.887696	0.146474	0.146259	0
ES_2	ENSG00000137819.13	PAQR5	mRNA	mRNA	exons	10000000	chr15	23	3	0.0318168	-0.0171153	0.53883	0.63411	0.46117	0.887685	0.115385	0.118779	0
ES_2	ENSG00000140557.11	ST8SIA2	mRNA	mRNA	exons	10000000	chr15	23	3	0.0318168	-0.0171153	0.53883	0.63411	0.46117	0.887685	0.115385	0.118779	0
ES_2	ENSG00000169105.7	CHST14	mRNA	mRNA	exons	10000000	chr15	23	3	0.0318168	-0.0171153	0.53883	0.63411	0.46117	0.887685	0.115385	0.118779	0
ES_2	ENSG00000259420.5	AC046168.2	lncRNA	lncRNA	introns	10000000	chr15	23	3	0.0318168	-0.0171153	0.53883	0.762382	0.46117	0.823976	0.115385	0.118779	0
ES_1	ENSG00000135801.9	TAF5L	mRNA	mRNA	introns	10000000	chr1	917	179	0.0170514	-0.017115	0.493086	0.765096	0.506914	0.887696	0.163321	0.163441	0
DE_2	ENSG00000148943.11	LIN7C	mRNA	mRNA	introns	10000000	chr11	243	81	0.0579274	-0.0171101	0.498423	0.810935	0.501577	0.864178	0.25	0.25031	0
ES_2	ENSG00000197763.15	TXNRD3	mRNA	mRNA	exons	10000000	chr3	22	5	0.0254939	-0.017107	0.483564	0.630911	0.516436	0.887685	0.185185	0.189985	0
DE_1	ENSG00000165449.11	SLC16A9	mRNA	mRNA	introns	10000000	chr10	296	100	0.0593753	0.0171021	0.46324	0.775213	0.53676	0.88729	0.252525	0.252265	0
ES_1	ENSG00000179088.14	C12orf42	mRNA	mRNA	introns	10000000	chr12	209	23	0.0194302	-0.0170986	0.488553	0.765096	0.511447	0.887696	0.0991379	0.0995087	0
DE_1	ENSG00000141664.9	ZCCHC2	mRNA	mRNA	introns	10000000	chr18	1104	307	0.0921201	-0.017097	0.488268	0.775213	0.511732	0.88729	0.217576	0.217643	0
DE_1	ENSG00000170631.14	ZNF16	mRNA	mRNA	exons	10000000	chr8	74	22	0.0475149	-0.0170958	0.489671	0.667459	0.510329	0.954891	0.229167	0.230182	0
DE_2	MSTRG.17105	UTL17105	cre	pELS	intergenic	10000000	chr12	244	79	0.0571652	-0.0170876	0.494876	0.815048	0.505124	0.824976	0.244582	0.244888	0
DE_2	ENSG00000267698.1	AC002116.2	lncRNA	lncRNA	introns	10000000	chr19	204	46	0.116781	-0.0170798	0.492679	0.810935	0.507321	0.864178	0.184	0.184321	0
DE_2	ENSG00000170873.18	MTSS1	mRNA	mRNA	introns	10000000	chr8	1893	875	0.0738747	0.0170734	0.470048	0.810935	0.529952	0.864178	0.316113	0.316071	1
DE_1	MSTRG.54961	UTL54961	readthrough	readthrough	intergenic	10000000	chr5	42	14	0.0412699	0.0170703	0.492894	0.908141	0.507106	0.807789	0.25	0.24818	0
DE_1	ENSG00000188878.19	FBF1	mRNA	mRNA	exons	10000000	chr17	95	19	0.0632337	-0.0170695	0.482889	0.667459	0.517111	0.954891	0.166667	0.167339	0
ES_2	ENSG00000151135.9	TMEM263	mRNA	mRNA	exons	10000000	chr12	29	5	0.0304415	-0.0170601	0.487635	0.630911	0.512365	0.887685	0.147059	0.150213	0
ES_2	ENSG00000136011.14	STAB2	mRNA	mRNA	introns	10000000	chr12	29	5	0.0304415	-0.0170601	0.487635	0.762382	0.512365	0.823976	0.147059	0.150213	1
DE_1	ENSG00000049192.14	ADAMTS6	mRNA	mRNA	exons	10000000	chr5	26	8	0.0380953	-0.0170597	0.509119	0.667459	0.490881	0.954891	0.235294	0.238225	0
DE_1	ENSG00000112146.16	FBXO9	mRNA	mRNA	introns	10000000	chr6	623	230	0.0489611	0.0170588	0.468901	0.775213	0.531099	0.88729	0.269637	0.269511	0
DE_2	MSTRG.4309	UTL4309	readthrough	readthrough	intergenic	10000000	chr1	458	239	0.0455837	0.0170578	0.474698	0.815048	0.525302	0.824976	0.342898	0.342727	0
DE_1	ENSG00000170919.15	TPT1-AS1	lncRNA	lncRNA	introns	10000000	chr13	2566	772	0.0637651	-0.0170574	0.488876	0.775213	0.511124	0.88729	0.231276	0.231305	0
DE_1	MSTRG.41656	UTL41656	readthrough	readthrough	intergenic	10000000	chr20	659	134	0.0915028	-0.0170509	0.479383	0.908141	0.520617	0.807789	0.168979	0.169076	0
DE_2	ENSG00000133104.13	SPART	mRNA	mRNA	introns	10000000	chr13	879	291	0.0701659	-0.0170502	0.492851	0.810935	0.507149	0.864178	0.248718	0.248803	0
DE_1	ENSG00000135749.18	PCNX2	mRNA	mRNA	exons	10000000	chr1	443	200	0.039437	0.0170501	0.472558	0.667459	0.527442	0.954891	0.311042	0.31086	0
DE_1	MSTRG.18568	UTL18568	readthrough	readthrough	intergenic	10000000	chr13	154	40	0.0550505	0.0170499	0.475631	0.908141	0.524369	0.807789	0.206186	0.205726	0
ES_1	ENSG00000168924.14	LETM1	mRNA	mRNA	exons	10000000	chr4	79	11	0.0163606	0.017047	0.457608	0.620232	0.542392	0.963408	0.122222	0.121101	0
DE_2	MSTRG.50364	UTL50364	readthrough	readthrough	intergenic	10000000	chr4	105	42	0.0469995	-0.0170457	0.499988	0.815048	0.500012	0.824976	0.285714	0.286455	0
ES_2	ENSG00000177182.10	CLVS1	mRNA	mRNA	introns	10000000	chr8	197	49	0.0397529	0.0170435	0.467258	0.762382	0.532742	0.823976	0.199187	0.198648	0
ES_2	ENSG00000160679.12	CHTOP	mRNA	mRNA	introns	10000000	chr1	248	77	0.0271217	-0.0170381	0.500172	0.762382	0.499828	0.823976	0.236923	0.23739	0
ES_1	ENSG00000075336.11	TIMM21	mRNA	mRNA	exons	10000000	chr18	228	23	0.0334178	-0.0170227	0.497815	0.623363	0.502185	0.963408	0.0916335	0.0919514	0
ES_2	ENSG00000119725.18	ZNF410	mRNA	mRNA	exons	10000000	chr14	45	8	0.0408479	0.0170109	0.500739	0.630911	0.499261	0.887685	0.150943	0.148956	0
DE_1	ENSG00000155324.9	GRAMD2B	mRNA	mRNA	exons	10000000	chr5	29	9	0.0384237	-0.0170052	0.511077	0.667459	0.488923	0.954891	0.236842	0.239465	0
DE_2	ENSG00000121314.2	TAS2R8	mRNA	mRNA	exons	10000000	chr12	12	3	0.0441402	-0.0170025	0.527822	0.65935	0.472178	0.972075	0.2	0.205797	0
DE_2	ENSG00000139200.13	PIANP	mRNA	mRNA	exons	10000000	chr12	12	3	0.0441402	-0.0170025	0.527822	0.65935	0.472178	0.972075	0.2	0.205797	0
DE_2	ENSG00000278743.1	AC087239.1	lncRNA	lncRNA	exons	10000000	chr12	12	3	0.0441402	-0.0170025	0.527822	0.65935	0.472178	0.972075	0.2	0.205797	0
DE_2	ENSG00000180481.10	GLIPR1L2	mRNA	mRNA	introns	10000000	chr12	12	3	0.0441402	-0.0170025	0.527822	0.810935	0.472178	0.864178	0.2	0.205797	0
DE_2	MSTRG.14314	UTL14314	cre	pELS	intergenic	10000000	chr12	12	3	0.0441402	-0.0170025	0.527822	0.815048	0.472178	0.824976	0.2	0.205797	0
DE_2	MSTRG.14421	UTL14421	cre	dELS	intergenic	10000000	chr12	12	3	0.0441402	-0.0170025	0.527822	0.815048	0.472178	0.824976	0.2	0.205797	0
ES_1	ENSG00000198276.15	UCKL1	mRNA	mRNA	introns	10000000	chr20	203	15	0.0332514	0.0169936	0.475729	0.765096	0.524271	0.887696	0.0688073	0.0685307	0
ES_1	MSTRG.31714	UTL31714	readthrough	readthrough	intergenic	10000000	chr18	1633	209	0.042398	-0.0169897	0.48062	0.728803	0.51938	0.862834	0.113464	0.113516	0
ES_1	ENSG00000259430.1	CERS3-AS1	lncRNA	lncRNA	introns	10000000	chr15	41	3	0.0178484	0.0169878	0.50588	0.765096	0.49412	0.887696	0.0681818	0.066843	0
ES_2	ENSG00000112367.10	FIG4	mRNA	mRNA	introns	10000000	chr6	1259	369	0.0388698	-0.0169859	0.497645	0.762382	0.502355	0.823976	0.226658	0.226748	0
DE_2	ENSG00000168096.14	ANKS3	mRNA	mRNA	introns	10000000	chr16	438	114	0.0740063	0.0169837	0.46345	0.810935	0.53655	0.864178	0.206522	0.206365	0
ES_2	MSTRG.15864	UTL15864	readthrough	readthrough	intergenic	10000000	chr12	90	18	0.0353122	0.0169817	0.458646	0.852831	0.541354	0.741252	0.166667	0.165605	0
DE_1	ENSG00000186007.9	LEMD1	mRNA	mRNA	introns	10000000	chr1	3739	1880	0.0439217	-0.0169781	0.501346	0.775213	0.498654	0.88729	0.334579	0.334601	0
DE_1	ENSG00000122952.16	ZWINT	mRNA	mRNA	introns	10000000	chr10	48	14	0.0512607	-0.0169777	0.484408	0.775213	0.515592	0.88729	0.225806	0.227355	0
ES_2	ENSG00000260729.1	AC009690.1	mRNA	mRNA	introns	10000000	chr15	166	27	0.0396751	0.016973	0.459544	0.762382	0.540456	0.823976	0.139896	0.139381	0
DE_2	ENSG00000133962.7	CATSPERB	mRNA	mRNA	introns	10000000	chr14	289	88	0.0699644	-0.016971	0.487303	0.810935	0.512697	0.864178	0.233422	0.233674	1
DE_2	ENSG00000230876.7	LINC00486	lncRNA	lncRNA	introns	10000000	chr2	139	77	0.0498626	0.0169651	0.475397	0.810935	0.524603	0.864178	0.356481	0.355921	0
DE_1	ENSG00000132170.20	PPARG	mRNA	mRNA	exons	10000000	chr3	9	3	0.0373911	0.0169606	0.491604	0.667459	0.508396	0.954891	0.25	0.241713	0
DE_1	ENSG00000270135.1	AC078795.3	lncRNA	lncRNA	exons	10000000	chr3	9	3	0.0373911	0.0169606	0.491604	0.667459	0.508396	0.954891	0.25	0.241713	0
DE_1	ENSG00000283849.1	AC092053.2	lncRNA	lncRNA	exons	10000000	chr3	9	3	0.0373911	0.0169606	0.491604	0.667459	0.508396	0.954891	0.25	0.241713	0
DE_1	ENSG00000118849.9	RARRES1	mRNA	mRNA	introns	10000000	chr3	9	3	0.0373911	0.0169606	0.491604	0.775213	0.508396	0.88729	0.25	0.241713	0
DE_1	ENSG00000138271.5	GPR87	mRNA	mRNA	introns	10000000	chr3	9	3	0.0373911	0.0169606	0.491604	0.775213	0.508396	0.88729	0.25	0.241713	0
DE_1	MSTRG.46113	UTL46113	readthrough	readthrough	intergenic	10000000	chr3	9	3	0.0373911	0.0169606	0.491604	0.908141	0.508396	0.807789	0.25	0.241713	0
DE_1	ENSG00000198924.7	DCLRE1A	mRNA	mRNA	introns	10000000	chr10	95	30	0.0555003	0.0169557	0.471552	0.775213	0.528448	0.88729	0.24	0.23921	0
ES_1	ENSG00000204531.17	POU5F1	mRNA	mRNA	introns	10000000	chr6	371	53	0.0189458	-0.016953	0.490401	0.765096	0.509599	0.887696	0.125	0.125246	0
DE_2	MSTRG.43035	UTL43035	intergenic	intergenic	intergenic	10000000	chr21	51	3	0.0440461	0.0169475	0.502475	0.815048	0.497525	0.824976	0.0555556	0.0550491	0
DE_2	MSTRG.37699	UTL37699	repeat	LTR	intergenic	10000000	chr2	105	57	0.0488635	0.0169425	0.472293	0.815048	0.527707	0.824976	0.351852	0.35111	0
DE_2	ENSG00000231185.6	SPRY4-AS1	lncRNA	lncRNA	introns	10000000	chr5	5922	3183	0.0665461	0.0169207	0.472337	0.810935	0.527663	0.864178	0.349588	0.349575	1
ES_1	ENSG00000082293.12	COL19A1	mRNA	mRNA	introns	10000000	chr6	51	6	0.0156024	0.0169206	0.493899	0.765096	0.506101	0.887696	0.105263	0.103728	0
ES_1	MSTRG.59595	UTL59595	cre	pELS	intergenic	10000000	chr6	51	6	0.0156024	0.0169206	0.493899	0.737439	0.506101	0.862834	0.105263	0.103728	0
ES_1	ENSG00000039523.19	RIPOR1	mRNA	mRNA	introns	10000000	chr16	81	6	0.0210622	0.0169173	0.498885	0.765096	0.501115	0.887696	0.0689655	0.0682778	0
DE_1	MSTRG.35285	UTL35285	intergenic	intergenic	intergenic	10000000	chr2	1278	689	0.0485274	-0.0169059	0.503905	0.908141	0.496095	0.807789	0.35028	0.350342	0
ES_1	ENSG00000186104.10	CYP2R1	mRNA	mRNA	exons	10000000	chr11	50	5	0.0173782	0.0169038	0.486005	0.620232	0.513995	0.963408	0.0909091	0.0895161	0
ES_1	ENSG00000240063.1	AC069431.1	lncRNA	lncRNA	introns	10000000	chr3	48	6	0.0140217	-0.0168967	0.510819	0.765096	0.489181	0.887696	0.111111	0.11287	0
ES_1	ENSG00000272721.5	AC131235.3	lncRNA	lncRNA	introns	10000000	chr3	48	6	0.0140217	-0.0168967	0.510819	0.765096	0.489181	0.887696	0.111111	0.11287	0
DE_1	ENSG00000104714.13	ERICH1	mRNA	mRNA	introns	10000000	chr8	7374	2933	0.0635693	-0.0168949	0.496015	0.775213	0.503985	0.88729	0.284564	0.284575	0
DE_1	MSTRG.78472	UTL78472	readthrough	readthrough	intergenic	10000000	chrX	70	21	0.0441044	-0.0168832	0.492097	0.908141	0.507903	0.807789	0.230769	0.231833	0
DE_2	ENSG00000255284.1	AP006621.3	lncRNA	lncRNA	exons	10000000	chr11	54	16	0.051491	-0.0168815	0.5141	0.658353	0.4859	0.972075	0.228571	0.229907	0
DE_2	MSTRG.12086	UTL12086	cre	pELS	intergenic	10000000	chr11	279	94	0.0585503	-0.0168777	0.498551	0.815048	0.501449	0.824976	0.252011	0.252278	0
ES_2	ENSG00000182185.18	RAD51B	mRNA	mRNA	exons	10000000	chr14	79	14	0.0407187	-0.0168768	0.49078	0.630911	0.50922	0.887685	0.150538	0.151688	0
ES_2	ENSG00000258583.6	LINC01500	lncRNA	lncRNA	introns	10000000	chr14	79	14	0.0407187	-0.0168768	0.49078	0.762382	0.50922	0.823976	0.150538	0.151688	0
DE_1	ENSG00000060718.21	COL11A1	mRNA	mRNA	introns	10000000	chr1	1250	587	0.0410209	-0.0168737	0.500001	0.775213	0.499999	0.88729	0.319543	0.319607	0
DE_1	ENSG00000057657.16	PRDM1	mRNA	mRNA	introns	10000000	chr6	2786	1128	0.0536957	0.0168685	0.46781	0.775213	0.53219	0.88729	0.288196	0.288168	0
ES_1	ENSG00000196391.10	ZNF774	mRNA	mRNA	exons	10000000	chr15	56	4	0.0174235	-0.016859	0.454335	0.620232	0.545665	0.963408	0.0666667	0.0676622	0
ES_2	MSTRG.12563	UTL12563	tRNAderived	tRNAderived	intergenic	10000000	chr11	28	5	0.0310325	-0.0168588	0.507352	0.852831	0.492648	0.741252	0.151515	0.154807	2
ES_2	ENSG00000116106.11	EPHA4	mRNA	mRNA	exons	10000000	chr2	87	28	0.0289693	0.0168518	0.475058	0.630911	0.524942	0.887685	0.243478	0.242163	0
ES_2	ENSG00000067057.16	PFKP	mRNA	mRNA	exons	10000000	chr10	59	12	0.0357459	-0.0168513	0.509173	0.630911	0.490827	0.887685	0.169014	0.170668	0
ES_2	MSTRG.7589	UTL7589	readthrough	readthrough	intergenic	10000000	chr10	59	12	0.0357459	-0.0168513	0.509173	0.852831	0.490827	0.741252	0.169014	0.170668	0
DE_1	MSTRG.57488	UTL57488	readthrough	readthrough	intergenic	10000000	chr5	787	304	0.0478248	-0.016847	0.495959	0.908141	0.504041	0.807789	0.278643	0.278743	0
ES_2	ENSG00000100867.14	DHRS2	mRNA	mRNA	exons	10000000	chr14	6	1	0.0382949	0.0168439	0.494413	0.630911	0.505587	0.887685	0.142857	0.129602	0
ES_2	ENSG00000165502.6	RPL36AL	mRNA	mRNA	exons	10000000	chr14	6	1	0.0382949	0.0168439	0.494413	0.630911	0.505587	0.887685	0.142857	0.129602	0
ES_2	ENSG00000198513.11	ATL1	mRNA	mRNA	exons	10000000	chr14	6	1	0.0382949	0.0168439	0.494413	0.630911	0.505587	0.887685	0.142857	0.129602	0
ES_2	ENSG00000214548.16	MEG3	lncRNA	lncRNA	exons	10000000	chr14	6	1	0.0382949	0.0168439	0.494413	0.630911	0.505587	0.887685	0.142857	0.129602	0
ES_2	ENSG00000246084.2	LINC02325	lncRNA	lncRNA	exons	10000000	chr14	6	1	0.0382949	0.0168439	0.494413	0.630911	0.505587	0.887685	0.142857	0.129602	0
ES_2	ENSG00000258920.1	FOXN3-AS1	lncRNA	lncRNA	exons	10000000	chr14	6	1	0.0382949	0.0168439	0.494413	0.630911	0.505587	0.887685	0.142857	0.129602	0
ES_2	ENSG00000258944.1	AC004846.2	lncRNA	lncRNA	exons	10000000	chr14	6	1	0.0382949	0.0168439	0.494413	0.630911	0.505587	0.887685	0.142857	0.129602	0
ES_2	ENSG00000259005.1	AC005479.1	lncRNA	lncRNA	exons	10000000	chr14	6	1	0.0382949	0.0168439	0.494413	0.630911	0.505587	0.887685	0.142857	0.129602	0
ES_2	ENSG00000126778.9	SIX1	mRNA	mRNA	introns	10000000	chr14	6	1	0.0382949	0.0168439	0.494413	0.762382	0.505587	0.823976	0.142857	0.129602	0
ES_2	ENSG00000179841.8	AKAP5	mRNA	mRNA	introns	10000000	chr14	6	1	0.0382949	0.0168439	0.494413	0.762382	0.505587	0.823976	0.142857	0.129602	0
ES_2	ENSG00000186369.10	LINC00643	ncRNA	pseudogene	introns	10000000	chr14	6	1	0.0382949	0.0168439	0.494413	0.762382	0.505587	0.823976	0.142857	0.129602	0
ES_2	ENSG00000196553.15	CCDC196	mRNA	mRNA	introns	10000000	chr14	6	1	0.0382949	0.0168439	0.494413	0.762382	0.505587	0.823976	0.142857	0.129602	0
ES_2	ENSG00000197176.7	LINC02291	lncRNA	lncRNA	introns	10000000	chr14	6	1	0.0382949	0.0168439	0.494413	0.762382	0.505587	0.823976	0.142857	0.129602	0
ES_2	ENSG00000248975.2	AL133372.2	lncRNA	lncRNA	introns	10000000	chr14	6	1	0.0382949	0.0168439	0.494413	0.762382	0.505587	0.823976	0.142857	0.129602	1
ES_2	ENSG00000258038.5	LINC02327	lncRNA	lncRNA	introns	10000000	chr14	6	1	0.0382949	0.0168439	0.494413	0.762382	0.505587	0.823976	0.142857	0.129602	0
ES_2	ENSG00000258636.1	AL121821.1	lncRNA	lncRNA	introns	10000000	chr14	6	1	0.0382949	0.0168439	0.494413	0.762382	0.505587	0.823976	0.142857	0.129602	0
ES_2	ENSG00000258691.1	AL355102.2	mRNA	mRNA	introns	10000000	chr14	6	1	0.0382949	0.0168439	0.494413	0.762382	0.505587	0.823976	0.142857	0.129602	0
ES_2	MSTRG.20146	UTL20146	cre	pELS	intergenic	10000000	chr14	6	1	0.0382949	0.0168439	0.494413	0.852831	0.505587	0.741252	0.142857	0.129602	0
ES_2	MSTRG.21158	UTL21158	cre	PLS	intergenic	10000000	chr14	6	1	0.0382949	0.0168439	0.494413	0.852831	0.505587	0.741252	0.142857	0.129602	0
ES_2	MSTRG.21243	UTL21243	cre	PLS	intergenic	10000000	chr14	6	1	0.0382949	0.0168439	0.494413	0.852831	0.505587	0.741252	0.142857	0.129602	0
ES_2	MSTRG.21244	UTL21244	cre	pELS	intergenic	10000000	chr14	6	1	0.0382949	0.0168439	0.494413	0.852831	0.505587	0.741252	0.142857	0.129602	0
ES_2	MSTRG.21419	UTL21419	cre	PLS	intergenic	10000000	chr14	6	1	0.0382949	0.0168439	0.494413	0.852831	0.505587	0.741252	0.142857	0.129602	0
ES_2	MSTRG.21923	UTL21923	intergenic	intergenic	intergenic	10000000	chr14	6	1	0.0382949	0.0168439	0.494413	0.852831	0.505587	0.741252	0.142857	0.129602	0
ES_2	MSTRG.22167	UTL22167	cre	PLS	intergenic	10000000	chr14	6	1	0.0382949	0.0168439	0.494413	0.852831	0.505587	0.741252	0.142857	0.129602	0
ES_2	MSTRG.22169	UTL22169	readthrough	readthrough	intergenic	10000000	chr14	6	1	0.0382949	0.0168439	0.494413	0.852831	0.505587	0.741252	0.142857	0.129602	0
ES_2	MSTRG.22172	UTL22172	readthrough	readthrough	intergenic	10000000	chr14	6	1	0.0382949	0.0168439	0.494413	0.852831	0.505587	0.741252	0.142857	0.129602	0
DE_1	ENSG00000120457.11	KCNJ5	mRNA	mRNA	exons	10000000	chr11	12	3	0.0434455	0.0168404	0.478735	0.667459	0.521265	0.954891	0.2	0.194379	0
DE_1	ENSG00000166002.6	SMCO4	mRNA	mRNA	exons	10000000	chr11	12	3	0.0434455	0.0168404	0.478735	0.667459	0.521265	0.954891	0.2	0.194379	0
DE_1	ENSG00000238184.1	CD81-AS1	lncRNA	lncRNA	exons	10000000	chr11	12	3	0.0434455	0.0168404	0.478735	0.667459	0.521265	0.954891	0.2	0.194379	0
DE_1	MSTRG.39357	UTL39357	readthrough	readthrough	intergenic	10000000	chr2	63	28	0.0400052	-0.0168395	0.514266	0.908141	0.485734	0.807789	0.307692	0.308963	0
DE_2	ENSG00000197006.13	METTL9	mRNA	mRNA	introns	10000000	chr16	767	208	0.0771091	0.0168326	0.458866	0.810935	0.541134	0.864178	0.213333	0.213243	1
DE_1	ENSG00000168779.19	SHOX2	mRNA	mRNA	exons	10000000	chr3	10	3	0.033652	-0.0168275	0.514484	0.667459	0.485516	0.954891	0.230769	0.238332	0
DE_1	ENSG00000214216.10	IQCJ	mRNA	mRNA	exons	10000000	chr3	10	3	0.033652	-0.0168275	0.514484	0.667459	0.485516	0.954891	0.230769	0.238332	0
DE_1	ENSG00000236489.1	AC133473.1	ncRNA	pseudogene	exons	10000000	chr3	10	3	0.033652	-0.0168275	0.514484	0.667459	0.485516	0.954891	0.230769	0.238332	0
DE_1	ENSG00000241570.8	PAQR9-AS1	lncRNA	lncRNA	exons	10000000	chr3	10	3	0.033652	-0.0168275	0.514484	0.667459	0.485516	0.954891	0.230769	0.238332	0
DE_1	ENSG00000092345.13	DAZL	mRNA	mRNA	introns	10000000	chr3	10	3	0.033652	-0.0168275	0.514484	0.775213	0.485516	0.88729	0.230769	0.238332	1
DE_1	ENSG00000242516.1	LINC00960	lncRNA	lncRNA	introns	10000000	chr3	10	3	0.033652	-0.0168275	0.514484	0.775213	0.485516	0.88729	0.230769	0.238332	0
DE_1	ENSG00000243926.1	TIPARP-AS1	lncRNA	lncRNA	introns	10000000	chr3	10	3	0.033652	-0.0168275	0.514484	0.775213	0.485516	0.88729	0.230769	0.238332	0
DE_1	ENSG00000251088.1	AC117473.1	lncRNA	lncRNA	introns	10000000	chr3	10	3	0.033652	-0.0168275	0.514484	0.775213	0.485516	0.88729	0.230769	0.238332	1
DE_2	ENSG00000256453.1	DND1	mRNA	mRNA	introns	10000000	chr5	30	11	0.0453969	0.0168274	0.474395	0.810935	0.525605	0.864178	0.268293	0.265802	0
DE_1	ENSG00000225187.1	AC073283.1	lncRNA	lncRNA	exons	10000000	chr2	14	6	0.0385764	0.0168186	0.461122	0.667459	0.538878	0.954891	0.3	0.294408	0
DE_1	ENSG00000233230.1	AC079807.1	lncRNA	lncRNA	exons	10000000	chr2	14	6	0.0385764	0.0168186	0.461122	0.667459	0.538878	0.954891	0.3	0.294408	0
DE_1	ENSG00000115705.21	TPO	mRNA	mRNA	introns	10000000	chr2	14	6	0.0385764	0.0168186	0.461122	0.775213	0.538878	0.88729	0.3	0.294408	0
DE_1	ENSG00000250116.2	AC018682.1	lncRNA	lncRNA	introns	10000000	chr2	14	6	0.0385764	0.0168186	0.461122	0.775213	0.538878	0.88729	0.3	0.294408	0
DE_1	MSTRG.39974	UTL39974	readthrough	readthrough	intergenic	10000000	chr2	14	6	0.0385764	0.0168186	0.461122	0.908141	0.538878	0.807789	0.3	0.294408	0
ES_2	ENSG00000075151.20	EIF4G3	mRNA	mRNA	exons	10000000	chr1	299	97	0.0283386	0.0168164	0.471116	0.630911	0.528884	0.887685	0.244949	0.244566	0
DE_2	ENSG00000084731.14	KIF3C	mRNA	mRNA	introns	10000000	chr2	1636	1062	0.0584305	-0.0168143	0.506631	0.810935	0.493369	0.864178	0.393625	0.393671	0
ES_2	ENSG00000232070.8	TMEM253	mRNA	mRNA	introns	10000000	chr14	12	2	0.0382949	0.0168102	0.450571	0.762382	0.549429	0.823976	0.142857	0.135968	0
ES_2	ENSG00000258847.1	AL391261.2	lncRNA	lncRNA	introns	10000000	chr14	12	2	0.0382949	0.0168102	0.450571	0.762382	0.549429	0.823976	0.142857	0.135968	0
ES_2	ENSG00000259133.5	AL161757.5	lncRNA	lncRNA	introns	10000000	chr14	12	2	0.0382949	0.0168102	0.450571	0.762382	0.549429	0.823976	0.142857	0.135968	1
ES_2	ENSG00000275630.1	AC004816.2	lncRNA	lncRNA	introns	10000000	chr14	12	2	0.0382949	0.0168102	0.450571	0.762382	0.549429	0.823976	0.142857	0.135968	0
ES_2	MSTRG.20754	UTL20754	cre	dELS	intergenic	10000000	chr14	12	2	0.0382949	0.0168102	0.450571	0.852831	0.549429	0.741252	0.142857	0.135968	0
ES_2	ENSG00000117394.21	SLC2A1	mRNA	mRNA	introns	10000000	chr1	1776	665	0.0327081	0.0168102	0.467454	0.762382	0.532546	0.823976	0.272429	0.272363	0
ES_1	MSTRG.13383	UTL13383	readthrough	readthrough	intergenic	10000000	chr11	251	30	0.0207708	0.0168018	0.474333	0.727169	0.525667	0.862834	0.106762	0.106445	0
ES_1	ENSG00000165494.11	PCF11	mRNA	mRNA	introns	10000000	chr11	2288	355	0.0269636	0.016794	0.454516	0.765096	0.545484	0.887696	0.134317	0.134276	0
ES_2	ENSG00000146263.11	MMS22L	mRNA	mRNA	introns	10000000	chr6	3748	1201	0.0424967	-0.0167937	0.498563	0.762382	0.501437	0.823976	0.242675	0.242706	0
ES_2	MSTRG.56913	UTL56913	readthrough	readthrough	intergenic	10000000	chr5	104	25	0.0297619	-0.0167901	0.497325	0.852831	0.502675	0.741252	0.193798	0.194803	0
ES_1	ENSG00000167377.18	ZNF23	mRNA	mRNA	exons	10000000	chr16	105	8	0.021664	0.0167889	0.443707	0.620232	0.556293	0.963408	0.0707965	0.0702569	0
ES_1	MSTRG.24747	UTL24747	cre	pELS	intergenic	10000000	chr16	105	8	0.021664	0.0167889	0.443707	0.719248	0.556293	0.862834	0.0707965	0.0702569	0
ES_1	MSTRG.26404	UTL26404	readthrough	readthrough	intergenic	10000000	chr16	105	8	0.021664	0.0167889	0.443707	0.719248	0.556293	0.862834	0.0707965	0.0702569	0
DE_2	ENSG00000145860.11	RNF145	mRNA	mRNA	introns	10000000	chr5	1970	975	0.0612764	0.0167881	0.471088	0.810935	0.528912	0.864178	0.33107	0.33103	0
DE_1	ENSG00000107554.16	DNMBP	mRNA	mRNA	exons	10000000	chr10	335	114	0.0598078	0.016785	0.464253	0.667459	0.535747	0.954891	0.253898	0.253671	0
ES_2	ENSG00000118260.14	CREB1	mRNA	mRNA	introns	10000000	chr2	3230	1386	0.0386242	0.0167836	0.468736	0.762382	0.531264	0.823976	0.30026	0.300223	0
DE_1	ENSG00000258609.3	LINC-ROR	lncRNA	lncRNA	exons	10000000	chr18	9	2	0.0736161	0.016781	0.487108	0.667459	0.512892	0.954891	0.181818	0.174785	0
DE_1	ENSG00000265369.3	PCAT18	lncRNA	lncRNA	exons	10000000	chr18	9	2	0.0736161	0.016781	0.487108	0.667459	0.512892	0.954891	0.181818	0.174785	1
DE_1	ENSG00000141642.8	ELAC1	mRNA	mRNA	exons	10000000	chr18	82	20	0.0807981	0.0167751	0.469222	0.667459	0.530778	0.954891	0.196078	0.195252	0
DE_2	MSTRG.13884	UTL13884	readthrough	readthrough	intergenic	10000000	chr11	35	10	0.049652	-0.016772	0.508225	0.815048	0.491775	0.824976	0.222222	0.224251	0
DE_2	ENSG00000154124.4	OTULIN	mRNA	mRNA	exons	10000000	chr5	497	222	0.0553033	0.0167688	0.469673	0.658353	0.530327	0.972075	0.308762	0.308607	0
DE_1	ENSG00000181826.9	RELL1	mRNA	mRNA	introns	10000000	chr4	1792	743	0.0487174	0.0167678	0.46902	0.775213	0.53098	0.88729	0.293097	0.293053	0
DE_1	ENSG00000129116.18	PALLD	mRNA	mRNA	exons	10000000	chr4	523	196	0.044034	-0.0167677	0.494066	0.667459	0.505934	0.954891	0.272601	0.27275	1
ES_1	ENSG00000124835.2	AC105760.1	lncRNA	lncRNA	exons	10000000	chr2	14	2	0.0128588	0.016764	0.523071	0.631387	0.476929	0.963408	0.125	0.118894	0
ES_1	ENSG00000150540.13	HNMT	mRNA	mRNA	exons	10000000	chr2	14	2	0.0128588	0.016764	0.523071	0.631387	0.476929	0.963408	0.125	0.118894	0
ES_1	ENSG00000152133.14	GPATCH11	mRNA	mRNA	exons	10000000	chr2	14	2	0.0128588	0.016764	0.523071	0.631387	0.476929	0.963408	0.125	0.118894	0
ES_1	ENSG00000228043.5	AC114763.1	lncRNA	lncRNA	exons	10000000	chr2	14	2	0.0128588	0.016764	0.523071	0.631387	0.476929	0.963408	0.125	0.118894	0
ES_1	ENSG00000260101.1	AC008074.2	lncRNA	lncRNA	exons	10000000	chr2	14	2	0.0128588	0.016764	0.523071	0.631387	0.476929	0.963408	0.125	0.118894	0
ES_1	ENSG00000272663.1	AC093635.1	lncRNA	lncRNA	exons	10000000	chr2	14	2	0.0128588	0.016764	0.523071	0.631387	0.476929	0.963408	0.125	0.118894	0
ES_1	ENSG00000272754.1	AL133245.1	lncRNA	lncRNA	exons	10000000	chr2	14	2	0.0128588	0.016764	0.523071	0.631387	0.476929	0.963408	0.125	0.118894	0
ES_1	ENSG00000238012.1	AC114752.1	lncRNA	lncRNA	introns	10000000	chr2	14	2	0.0128588	0.016764	0.523071	0.765453	0.476929	0.887696	0.125	0.118894	0
ES_1	MSTRG.40003	UTL40003	cre	dELS	intergenic	10000000	chr2	14	2	0.0128588	0.016764	0.523071	0.75854	0.476929	0.862834	0.125	0.118894	0
DE_2	ENSG00000151838.11	CCDC175	mRNA	mRNA	introns	10000000	chr14	54	15	0.0638249	0.0167577	0.461016	0.810935	0.538984	0.864178	0.217391	0.216113	0
ES_1	ENSG00000100234.11	TIMP3	mRNA	mRNA	exons	10000000	chr22	34	1	0.0190871	0.0167558	0.507883	0.625372	0.492117	0.963408	0.0285714	0.0278511	0
ES_1	ENSG00000100373.9	UPK3A	mRNA	mRNA	introns	10000000	chr22	34	1	0.0190871	0.0167558	0.507883	0.765096	0.492117	0.887696	0.0285714	0.0278511	0
DE_1	ENSG00000091164.12	TXNL1	mRNA	mRNA	introns	10000000	chr18	1724	493	0.0947316	-0.0167465	0.488641	0.775213	0.511359	0.88729	0.222373	0.222415	0
DE_1	MSTRG.14825	UTL14825	readthrough	readthrough	intergenic	10000000	chr12	157	44	0.0494821	0.0167458	0.468304	0.908141	0.531696	0.807789	0.218905	0.218451	0
DE_2	ENSG00000095713.13	CRTAC1	mRNA	mRNA	introns	10000000	chr10	142	51	0.0631218	-0.0167371	0.497177	0.810935	0.502823	0.864178	0.264249	0.264777	0
DE_1	MSTRG.53575	UTL53575	readthrough	readthrough	intergenic	10000000	chr4	41	13	0.0372557	-0.0167369	0.513955	0.908141	0.486045	0.807789	0.240741	0.242573	0
ES_2	MSTRG.47631	UTL47631	cre	PLS	intergenic	10000000	chr3	18	4	0.0249274	-0.0167326	0.529824	0.852831	0.470176	0.741252	0.181818	0.187522	0
ES_2	MSTRG.48837	UTL48837	antisense	antisense	intergenic	10000000	chr3	18	4	0.0249274	-0.0167326	0.529824	0.852831	0.470176	0.741252	0.181818	0.187522	0
ES_1	ENSG00000173442.12	EHBP1L1	mRNA	mRNA	introns	10000000	chr11	59	6	0.0176728	0.0167291	0.492116	0.765096	0.507884	0.887696	0.0923077	0.0911222	0
ES_2	ENSG00000170469.10	SPATA24	mRNA	mRNA	introns	10000000	chr5	49	11	0.027794	-0.0167287	0.513499	0.762382	0.486501	0.823976	0.183333	0.185406	0
DE_1	MSTRG.8963	UTL8963	readthrough	readthrough	intergenic	10000000	chr10	101	32	0.0556835	0.0167101	0.472174	0.908141	0.527826	0.807789	0.240602	0.239869	0
DE_2	ENSG00000234584.1	AC019186.1	lncRNA	lncRNA	introns	10000000	chr2	439	258	0.0528998	-0.0167023	0.503951	0.810935	0.496049	0.864178	0.370158	0.370332	0
DE_2	ENSG00000213341.10	CHUK	mRNA	mRNA	introns	10000000	chr10	543	216	0.069912	-0.0167019	0.495912	0.810935	0.504088	0.864178	0.284585	0.284725	0
DE_1	ENSG00000245468.3	LINC02447	lncRNA	lncRNA	exons	10000000	chr4	20	6	0.0352496	-0.0167014	0.500997	0.667459	0.499003	0.954891	0.230769	0.23448	0
DE_1	ENSG00000168993.14	CPLX1	mRNA	mRNA	introns	10000000	chr4	20	6	0.0352496	-0.0167014	0.500997	0.775213	0.499003	0.88729	0.230769	0.23448	0
DE_1	ENSG00000249685.1	AC079921.2	lncRNA	lncRNA	introns	10000000	chr4	20	6	0.0352496	-0.0167014	0.500997	0.775213	0.499003	0.88729	0.230769	0.23448	0
ES_1	MSTRG.15095	UTL15095	readthrough	readthrough	intergenic	10000000	chr12	163	18	0.0194975	0.0166981	0.46107	0.721697	0.53893	0.862834	0.0994475	0.0989898	0
ES_2	MSTRG.41523	UTL41523	readthrough	readthrough	intergenic	10000000	chr20	47	6	0.0574472	0.016697	0.465589	0.852831	0.534411	0.741252	0.113208	0.111682	0
ES_1	ENSG00000109861.15	CTSC	mRNA	mRNA	introns	10000000	chr11	5387	904	0.0291626	-0.0166902	0.484654	0.765096	0.515346	0.887696	0.143697	0.143716	0
DE_1	ENSG00000112494.9	UNC93A	mRNA	mRNA	introns	10000000	chr6	43	13	0.0400946	-0.01669	0.496831	0.775213	0.503169	0.88729	0.232143	0.233862	0
DE_1	ENSG00000076321.10	KLHL20	mRNA	mRNA	introns	10000000	chr1	983	466	0.0414104	0.0166832	0.470534	0.775213	0.529466	0.88729	0.321601	0.321521	0
ES_2	ENSG00000184828.9	ZBTB7C	mRNA	mRNA	introns	10000000	chr18	159	28	0.0583373	-0.0166758	0.485329	0.762382	0.514671	0.823976	0.149733	0.150293	1
ES_1	ENSG00000156795.7	WDYHV1	mRNA	mRNA	introns	10000000	chr8	1224	208	0.0271594	0.0166757	0.455819	0.765096	0.544181	0.887696	0.145251	0.145171	0
DE_1	ENSG00000285679.1	AC097626.1	lncRNA	lncRNA	exons	10000000	chrX	35	10	0.0420042	-0.0166686	0.522227	0.667707	0.477773	0.954891	0.222222	0.224297	0
DE_1	MSTRG.76579	UTL76579	cre	pELS	intergenic	10000000	chrX	35	10	0.0420042	-0.0166686	0.522227	0.908141	0.477773	0.807789	0.222222	0.224297	0
DE_2	ENSG00000156521.13	TYSND1	mRNA	mRNA	introns	10000000	chr10	71	25	0.0618841	0.0166664	0.463064	0.810935	0.536936	0.864178	0.260417	0.25938	0
DE_1	ENSG00000090905.18	TNRC6A	mRNA	mRNA	introns	10000000	chr16	7652	1982	0.0736489	-0.0166632	0.484289	0.775213	0.515711	0.88729	0.20573	0.205739	0
DE_1	ENSG00000243701.5	DUBR	lncRNA	lncRNA	exons	10000000	chr3	55	19	0.0387508	-0.0166565	0.502176	0.667459	0.497824	0.954891	0.256757	0.258144	0
DE_1	ENSG00000272146.5	ARF4-AS1	lncRNA	lncRNA	introns	10000000	chr3	55	19	0.0387508	-0.0166565	0.502176	0.775213	0.497824	0.88729	0.256757	0.258144	0
DE_2	ENSG00000246922.8	UBAP1L	mRNA	mRNA	introns	10000000	chr15	353	89	0.0615004	-0.0166511	0.487902	0.810935	0.512098	0.864178	0.201357	0.201547	0
ES_2	ENSG00000184508.11	HDDC3	mRNA	mRNA	exons	10000000	chr15	16	2	0.0304911	-0.0166468	0.525796	0.631052	0.474204	0.887685	0.111111	0.115775	0
ES_2	ENSG00000259504.2	AC026992.1	lncRNA	lncRNA	introns	10000000	chr15	16	2	0.0304911	-0.0166468	0.525796	0.762382	0.474204	0.823976	0.111111	0.115775	0
DE_2	ENSG00000106100.10	NOD1	mRNA	mRNA	introns	10000000	chr7	74	28	0.0543078	-0.0166461	0.513078	0.810935	0.486922	0.864178	0.27451	0.275528	0
DE_2	ENSG00000136527.17	TRA2B	mRNA	mRNA	exons	10000000	chr3	2032	1071	0.0591228	-0.0166441	0.501655	0.658353	0.498345	0.972075	0.34515	0.345188	0
ES_1	ENSG00000139144.9	PIK3C2G	mRNA	mRNA	introns	10000000	chr12	54	5	0.0163482	-0.0166437	0.495022	0.765096	0.504978	0.887696	0.0847458	0.0859906	0
ES_1	MSTRG.14677	UTL14677	cre	dELS	intergenic	10000000	chr12	54	5	0.0163482	-0.0166437	0.495022	0.738602	0.504978	0.862834	0.0847458	0.0859906	0
ES_1	MSTRG.15275	UTL15275	cre	PLS	intergenic	10000000	chr12	54	5	0.0163482	-0.0166437	0.495022	0.738602	0.504978	0.862834	0.0847458	0.0859906	0
ES_1	MSTRG.17272	UTL17272	cre	dELS	intergenic	10000000	chr12	54	5	0.0163482	-0.0166437	0.495022	0.738602	0.504978	0.862834	0.0847458	0.0859906	0
ES_1	ENSG00000182446.13	NPLOC4	mRNA	mRNA	introns	10000000	chr17	2744	297	0.0342208	0.0166376	0.448349	0.765096	0.551651	0.887696	0.0976652	0.0976384	0
ES_1	ENSG00000130703.16	OSBPL2	mRNA	mRNA	introns	10000000	chr20	857	73	0.0383316	-0.0166353	0.47438	0.765096	0.52562	0.887696	0.0784946	0.0785673	0
ES_1	ENSG00000136280.16	CCM2	mRNA	mRNA	introns	10000000	chr7	2501	461	0.0264559	0.0166302	0.459174	0.765096	0.540826	0.887696	0.155638	0.155597	0
ES_2	ENSG00000113742.12	CPEB4	mRNA	mRNA	exons	10000000	chr5	108	27	0.0309524	0.0166294	0.471678	0.630911	0.528322	0.887685	0.2	0.19904	0
DE_1	ENSG00000185480.11	PARPBP	mRNA	mRNA	introns	10000000	chr12	2477	802	0.0571667	-0.0166246	0.491324	0.775213	0.508676	0.88729	0.244587	0.244617	0
DE_1	MSTRG.75317	UTL75317	intergenic	intergenic	intergenic	10000000	chrX	15	4	0.0392039	-0.0166212	0.507398	0.908141	0.492602	0.807789	0.210526	0.215284	0
DE_1	ENSG00000233061.1	TTLL7-IT1	lncRNA	lncRNA	exons	10000000	chr1	31	12	0.033814	0.0166135	0.468708	0.667459	0.531292	0.954891	0.27907	0.276596	0
DE_1	MSTRG.2692	UTL2692	readthrough	readthrough	intergenic	10000000	chr1	31	12	0.033814	0.0166135	0.468708	0.908141	0.531292	0.807789	0.27907	0.276596	0
ES_2	ENSG00000101442.9	ACTR5	mRNA	mRNA	introns	10000000	chr20	230	32	0.0626091	-0.0165907	0.479496	0.762382	0.520504	0.823976	0.122137	0.122473	0
DE_2	MSTRG.70074	UTL70074	antisense	antisense	intergenic	10000000	chr8	1084	469	0.0691484	-0.0165891	0.496917	0.815048	0.503083	0.824976	0.301996	0.302067	0
ES_2	ENSG00000255248.8	MIR100HG	lncRNA	lncRNA	introns	10000000	chr11	751	184	0.0425778	0.0165885	0.461953	0.762382	0.538047	0.823976	0.196791	0.196654	0
DE_1	ENSG00000110375.2	UPK2	mRNA	mRNA	exons	10000000	chr11	4	1	0.0434455	0.0165861	0.525849	0.667707	0.474151	0.954891	0.2	0.184072	0
DE_1	ENSG00000158483.15	FAM86C1	mRNA	mRNA	exons	10000000	chr11	4	1	0.0434455	0.0165861	0.525849	0.667707	0.474151	0.954891	0.2	0.184072	0
DE_1	ENSG00000172935.8	MRGPRF	mRNA	mRNA	exons	10000000	chr11	4	1	0.0434455	0.0165861	0.525849	0.667707	0.474151	0.954891	0.2	0.184072	0
DE_1	ENSG00000183313.4	OR52L1	mRNA	mRNA	exons	10000000	chr11	4	1	0.0434455	0.0165861	0.525849	0.667707	0.474151	0.954891	0.2	0.184072	0
DE_1	ENSG00000185742.6	C11orf87	mRNA	mRNA	exons	10000000	chr11	4	1	0.0434455	0.0165861	0.525849	0.667707	0.474151	0.954891	0.2	0.184072	0
DE_1	ENSG00000200278.1	RNA5SP352	ncRNA	pseudogene	exons	10000000	chr11	4	1	0.0434455	0.0165861	0.525849	0.667707	0.474151	0.954891	0.2	0.184072	0
DE_1	ENSG00000204950.3	LRRC10B	mRNA	mRNA	exons	10000000	chr11	4	1	0.0434455	0.0165861	0.525849	0.667707	0.474151	0.954891	0.2	0.184072	0
DE_1	ENSG00000211997.1	MIR708	ncRNA	miRNA	exons	10000000	chr11	4	1	0.0434455	0.0165861	0.525849	0.667707	0.474151	0.954891	0.2	0.184072	0
DE_1	ENSG00000222561.1	RNU6-1025P	ncRNA	snRNA	exons	10000000	chr11	4	1	0.0434455	0.0165861	0.525849	0.667707	0.474151	0.954891	0.2	0.184072	1
DE_1	ENSG00000224091.1	AC104389.1	lncRNA	lncRNA	exons	10000000	chr11	4	1	0.0434455	0.0165861	0.525849	0.667707	0.474151	0.954891	0.2	0.184072	0
DE_1	ENSG00000246100.3	LINC00900	lncRNA	lncRNA	exons	10000000	chr11	4	1	0.0434455	0.0165861	0.525849	0.667707	0.474151	0.954891	0.2	0.184072	0
DE_1	ENSG00000254510.1	AP001107.5	lncRNA	lncRNA	exons	10000000	chr11	4	1	0.0434455	0.0165861	0.525849	0.667707	0.474151	0.954891	0.2	0.184072	0
DE_1	ENSG00000254670.1	AC084859.1	lncRNA	lncRNA	exons	10000000	chr11	4	1	0.0434455	0.0165861	0.525849	0.667707	0.474151	0.954891	0.2	0.184072	0
DE_1	ENSG00000254684.1	AP002803.1	ncRNA	pseudogene	exons	10000000	chr11	4	1	0.0434455	0.0165861	0.525849	0.667707	0.474151	0.954891	0.2	0.184072	0
DE_1	ENSG00000255139.1	AP000442.2	lncRNA	lncRNA	exons	10000000	chr11	4	1	0.0434455	0.0165861	0.525849	0.667707	0.474151	0.954891	0.2	0.184072	1
DE_1	ENSG00000255316.1	MTND6P25	ncRNA	pseudogene	exons	10000000	chr11	4	1	0.0434455	0.0165861	0.525849	0.667707	0.474151	0.954891	0.2	0.184072	0
DE_1	ENSG00000255404.1	AP001266.1	lncRNA	lncRNA	exons	10000000	chr11	4	1	0.0434455	0.0165861	0.525849	0.667707	0.474151	0.954891	0.2	0.184072	0
DE_1	ENSG00000256928.1	AP000763.4	lncRNA	lncRNA	exons	10000000	chr11	4	1	0.0434455	0.0165861	0.525849	0.667707	0.474151	0.954891	0.2	0.184072	0
DE_1	ENSG00000260209.1	AP000842.3	lncRNA	lncRNA	exons	10000000	chr11	4	1	0.0434455	0.0165861	0.525849	0.667707	0.474151	0.954891	0.2	0.184072	0
DE_1	ENSG00000273415.2	AP000904.1	lncRNA	lncRNA	exons	10000000	chr11	4	1	0.0434455	0.0165861	0.525849	0.667707	0.474151	0.954891	0.2	0.184072	0
DE_1	ENSG00000275208.1	MIR6745	ncRNA	miRNA	exons	10000000	chr11	4	1	0.0434455	0.0165861	0.525849	0.667707	0.474151	0.954891	0.2	0.184072	0
DE_1	ENSG00000091664.8	SLC17A6	mRNA	mRNA	introns	10000000	chr11	4	1	0.0434455	0.0165861	0.525849	0.775213	0.474151	0.88729	0.2	0.184072	0
DE_1	ENSG00000110195.12	FOLR1	mRNA	mRNA	introns	10000000	chr11	4	1	0.0434455	0.0165861	0.525849	0.775213	0.474151	0.88729	0.2	0.184072	0
DE_1	ENSG00000149243.15	KLHL35	mRNA	mRNA	introns	10000000	chr11	4	1	0.0434455	0.0165861	0.525849	0.775213	0.474151	0.88729	0.2	0.184072	0
DE_1	ENSG00000150750.7	C11orf53	mRNA	mRNA	introns	10000000	chr11	4	1	0.0434455	0.0165861	0.525849	0.775213	0.474151	0.88729	0.2	0.184072	0
DE_1	ENSG00000166741.7	NNMT	mRNA	mRNA	introns	10000000	chr11	4	1	0.0434455	0.0165861	0.525849	0.775213	0.474151	0.88729	0.2	0.184072	0
DE_1	ENSG00000166793.10	YPEL4	mRNA	mRNA	introns	10000000	chr11	4	1	0.0434455	0.0165861	0.525849	0.775213	0.474151	0.88729	0.2	0.184072	0
DE_1	ENSG00000174576.9	NPAS4	mRNA	mRNA	introns	10000000	chr11	4	1	0.0434455	0.0165861	0.525849	0.775213	0.474151	0.88729	0.2	0.184072	0
DE_1	ENSG00000215841.3	AP002761.1	lncRNA	lncRNA	introns	10000000	chr11	4	1	0.0434455	0.0165861	0.525849	0.775213	0.474151	0.88729	0.2	0.184072	0
DE_1	ENSG00000218109.5	KIRREL3-AS3	lncRNA	lncRNA	introns	10000000	chr11	4	1	0.0434455	0.0165861	0.525849	0.775213	0.474151	0.88729	0.2	0.184072	0
DE_1	ENSG00000236437.1	LINC02151	lncRNA	lncRNA	introns	10000000	chr11	4	1	0.0434455	0.0165861	0.525849	0.775213	0.474151	0.88729	0.2	0.184072	0
DE_1	ENSG00000254404.1	AP003306.1	lncRNA	lncRNA	introns	10000000	chr11	4	1	0.0434455	0.0165861	0.525849	0.775213	0.474151	0.88729	0.2	0.184072	0
DE_1	ENSG00000254477.2	AP000640.1	lncRNA	lncRNA	introns	10000000	chr11	4	1	0.0434455	0.0165861	0.525849	0.775213	0.474151	0.88729	0.2	0.184072	0
DE_1	ENSG00000254599.1	AP003715.1	lncRNA	lncRNA	introns	10000000	chr11	4	1	0.0434455	0.0165861	0.525849	0.775213	0.474151	0.88729	0.2	0.184072	0
DE_1	ENSG00000254698.1	AP000893.2	lncRNA	lncRNA	introns	10000000	chr11	4	1	0.0434455	0.0165861	0.525849	0.775213	0.474151	0.88729	0.2	0.184072	0
DE_1	ENSG00000254815.5	AP006284.1	lncRNA	lncRNA	introns	10000000	chr11	4	1	0.0434455	0.0165861	0.525849	0.775213	0.474151	0.88729	0.2	0.184072	0
DE_1	ENSG00000255032.1	AC104241.1	lncRNA	lncRNA	introns	10000000	chr11	4	1	0.0434455	0.0165861	0.525849	0.775213	0.474151	0.88729	0.2	0.184072	0
DE_1	ENSG00000255084.1	AP003110.1	lncRNA	lncRNA	introns	10000000	chr11	4	1	0.0434455	0.0165861	0.525849	0.775213	0.474151	0.88729	0.2	0.184072	0
DE_1	ENSG00000255117.5	LINC02546	lncRNA	lncRNA	introns	10000000	chr11	4	1	0.0434455	0.0165861	0.525849	0.775213	0.474151	0.88729	0.2	0.184072	0
DE_1	ENSG00000255158.1	AC131934.1	lncRNA	lncRNA	introns	10000000	chr11	4	1	0.0434455	0.0165861	0.525849	0.775213	0.474151	0.88729	0.2	0.184072	0
DE_1	ENSG00000255209.1	AP001978.1	lncRNA	lncRNA	introns	10000000	chr11	4	1	0.0434455	0.0165861	0.525849	0.775213	0.474151	0.88729	0.2	0.184072	0
DE_1	ENSG00000255301.1	AP002893.1	lncRNA	lncRNA	introns	10000000	chr11	4	1	0.0434455	0.0165861	0.525849	0.775213	0.474151	0.88729	0.2	0.184072	0
DE_1	ENSG00000255348.1	AP001775.2	lncRNA	lncRNA	introns	10000000	chr11	4	1	0.0434455	0.0165861	0.525849	0.775213	0.474151	0.88729	0.2	0.184072	0
DE_1	ENSG00000255362.1	AP000785.2	lncRNA	lncRNA	introns	10000000	chr11	4	1	0.0434455	0.0165861	0.525849	0.775213	0.474151	0.88729	0.2	0.184072	0
DE_1	ENSG00000255411.2	LINC02548	lncRNA	lncRNA	introns	10000000	chr11	4	1	0.0434455	0.0165861	0.525849	0.775213	0.474151	0.88729	0.2	0.184072	0
DE_1	ENSG00000255433.5	AP001803.2	lncRNA	lncRNA	introns	10000000	chr11	4	1	0.0434455	0.0165861	0.525849	0.775213	0.474151	0.88729	0.2	0.184072	0
DE_1	ENSG00000255475.1	AP001007.2	lncRNA	lncRNA	introns	10000000	chr11	4	1	0.0434455	0.0165861	0.525849	0.775213	0.474151	0.88729	0.2	0.184072	0
DE_1	ENSG00000255528.1	AP003123.1	lncRNA	lncRNA	introns	10000000	chr11	4	1	0.0434455	0.0165861	0.525849	0.775213	0.474151	0.88729	0.2	0.184072	0
DE_1	ENSG00000255606.1	AP000439.1	lncRNA	lncRNA	introns	10000000	chr11	4	1	0.0434455	0.0165861	0.525849	0.775213	0.474151	0.88729	0.2	0.184072	0
DE_1	ENSG00000272575.6	LINC02098	lncRNA	lncRNA	introns	10000000	chr11	4	1	0.0434455	0.0165861	0.525849	0.775213	0.474151	0.88729	0.2	0.184072	0
DE_1	ENSG00000285878.1	AP002961.1	lncRNA	lncRNA	introns	10000000	chr11	4	1	0.0434455	0.0165861	0.525849	0.775213	0.474151	0.88729	0.2	0.184072	0
DE_1	MSTRG.12034	UTL12034	cre	pELS	intergenic	10000000	chr11	4	1	0.0434455	0.0165861	0.525849	0.908141	0.474151	0.807789	0.2	0.184072	0
DE_1	MSTRG.12209	UTL12209	cre	pELS	intergenic	10000000	chr11	4	1	0.0434455	0.0165861	0.525849	0.908141	0.474151	0.807789	0.2	0.184072	0
DE_1	MSTRG.12292	UTL12292	readthrough	readthrough	intergenic	10000000	chr11	4	1	0.0434455	0.0165861	0.525849	0.908141	0.474151	0.807789	0.2	0.184072	0
DE_1	MSTRG.12423	UTL12423	antisense	antisense	intergenic	10000000	chr11	4	1	0.0434455	0.0165861	0.525849	0.908141	0.474151	0.807789	0.2	0.184072	0
DE_1	MSTRG.12438	UTL12438	cre	pELS	intergenic	10000000	chr11	4	1	0.0434455	0.0165861	0.525849	0.908141	0.474151	0.807789	0.2	0.184072	0
DE_1	MSTRG.13133	UTL13133	intergenic	intergenic	intergenic	10000000	chr11	4	1	0.0434455	0.0165861	0.525849	0.908141	0.474151	0.807789	0.2	0.184072	0
DE_1	MSTRG.13244	UTL13244	readthrough	readthrough	intergenic	10000000	chr11	4	1	0.0434455	0.0165861	0.525849	0.908141	0.474151	0.807789	0.2	0.184072	0
DE_1	MSTRG.13447	UTL13447	intergenic	intergenic	intergenic	10000000	chr11	4	1	0.0434455	0.0165861	0.525849	0.908141	0.474151	0.807789	0.2	0.184072	0
DE_1	MSTRG.13450	UTL13450	intergenic	intergenic	intergenic	10000000	chr11	4	1	0.0434455	0.0165861	0.525849	0.908141	0.474151	0.807789	0.2	0.184072	0
DE_1	MSTRG.13472	UTL13472	cre	dELS	intergenic	10000000	chr11	4	1	0.0434455	0.0165861	0.525849	0.908141	0.474151	0.807789	0.2	0.184072	0
DE_1	MSTRG.13794	UTL13794	repeat	SINE	intergenic	10000000	chr11	4	1	0.0434455	0.0165861	0.525849	0.908141	0.474151	0.807789	0.2	0.184072	0
DE_1	MSTRG.13883	UTL13883	cre	pELS	intergenic	10000000	chr11	4	1	0.0434455	0.0165861	0.525849	0.908141	0.474151	0.807789	0.2	0.184072	0
DE_2	ENSG00000198924.7	DCLRE1A	mRNA	mRNA	introns	10000000	chr10	63	22	0.0613733	0.0165845	0.490761	0.810935	0.509239	0.864178	0.258824	0.257663	0
ES_1	ENSG00000179862.6	CITED4	mRNA	mRNA	exons	10000000	chr1	36	5	0.0121323	0.0165834	0.451938	0.620232	0.548062	0.963408	0.121951	0.119582	0
ES_1	ENSG00000187815.9	ZFP69	mRNA	mRNA	exons	10000000	chr1	36	5	0.0121323	0.0165834	0.451938	0.620232	0.548062	0.963408	0.121951	0.119582	0
ES_1	MSTRG.2656	UTL2656	intergenic	intergenic	intergenic	10000000	chr1	36	5	0.0121323	0.0165834	0.451938	0.719248	0.548062	0.862834	0.121951	0.119582	0
DE_2	ENSG00000281357.2	ARRDC3-AS1	lncRNA	lncRNA	introns	10000000	chr5	1180	562	0.058967	0.0165816	0.471982	0.810935	0.528018	0.864178	0.322618	0.322553	0
DE_1	ENSG00000116478.11	HDAC1	mRNA	mRNA	introns	10000000	chr1	963	445	0.0403656	-0.0165815	0.498995	0.775213	0.501005	0.88729	0.316051	0.316133	0
ES_2	MSTRG.22463	UTL22463	intergenic	intergenic	intergenic	10000000	chr15	108	17	0.0383962	0.0165762	0.487782	0.852831	0.512218	0.741252	0.136	0.135243	0
DE_1	MSTRG.72170	UTL72170	readthrough	readthrough	intergenic	10000000	chr9	84	17	0.0341875	-0.0165758	0.486063	0.908141	0.513937	0.807789	0.168317	0.169059	0
DE_1	MSTRG.46025	UTL46025	cre	pELS	intergenic	10000000	chr3	37	13	0.0394122	0.0165537	0.473041	0.908141	0.526959	0.807789	0.26	0.257972	0
DE_1	ENSG00000257923.10	CUX1	mRNA	mRNA	introns	10000000	chr7	36686	18652	0.0729727	0.0165434	0.47171	0.775213	0.52829	0.88729	0.337056	0.337054	0
DE_2	ENSG00000101542.9	CDH20	mRNA	mRNA	introns	10000000	chr18	2310	805	0.115443	0.0165426	0.464379	0.810935	0.535621	0.864178	0.258427	0.258395	1
DE_2	ENSG00000088340.15	FER1L4	ncRNA	pseudogene	exons	10000000	chr20	12	2	0.0750005	-0.0165336	0.476365	0.658353	0.523635	0.972075	0.142857	0.147507	0
DE_2	ENSG00000277449.1	CEBPB-AS1	lncRNA	lncRNA	introns	10000000	chr20	12	2	0.0750005	-0.0165336	0.476365	0.810935	0.523635	0.864178	0.142857	0.147507	0
DE_2	MSTRG.41286	UTL41286	cre	pELS	intergenic	10000000	chr20	12	2	0.0750005	-0.0165336	0.476365	0.815048	0.523635	0.824976	0.142857	0.147507	0
DE_2	MSTRG.42244	UTL42244	antisense	antisense	intergenic	10000000	chr20	12	2	0.0750005	-0.0165336	0.476365	0.815048	0.523635	0.824976	0.142857	0.147507	0
ES_2	MSTRG.75102	UTL75102	intergenic	intergenic	intergenic	10000000	chrX	713	190	0.0391764	0.016531	0.462946	0.852831	0.537054	0.741252	0.21041	0.210261	0
ES_2	ENSG00000163171.7	CDC42EP3	mRNA	mRNA	exons	10000000	chr2	96	30	0.0281286	-0.016514	0.505586	0.630911	0.494414	0.887685	0.238095	0.239269	0
DE_2	ENSG00000206562.11	METTL6	mRNA	mRNA	introns	10000000	chr3	780	392	0.0563743	0.0165107	0.472259	0.810935	0.527741	0.864178	0.334471	0.334373	1
ES_2	ENSG00000151474.22	FRMD4A	mRNA	mRNA	introns	10000000	chr10	6882	2084	0.0532207	-0.0165083	0.496217	0.762382	0.503783	0.823976	0.232434	0.23245	0
DE_1	ENSG00000112379.8	ARFGEF3	mRNA	mRNA	introns	10000000	chr6	4947	2075	0.0556273	0.0165051	0.468103	0.775213	0.531897	0.88729	0.2955	0.295484	0
ES_2	ENSG00000278156.1	TSC22D1-AS1	lncRNA	lncRNA	exons	10000000	chr13	41	7	0.0361856	-0.0165013	0.477803	0.630911	0.522197	0.887685	0.145833	0.147968	0
ES_2	ENSG00000153495.10	TEX29	mRNA	mRNA	introns	10000000	chr13	41	7	0.0361856	-0.0165013	0.477803	0.762382	0.522197	0.823976	0.145833	0.147968	0
DE_2	ENSG00000135801.9	TAF5L	mRNA	mRNA	introns	10000000	chr1	476	249	0.0456951	0.0165011	0.475247	0.810935	0.524753	0.864178	0.343448	0.343289	0
DE_2	ENSG00000107951.14	MTPAP	mRNA	mRNA	introns	10000000	chr10	785	329	0.0736587	0.0164811	0.469955	0.810935	0.530045	0.864178	0.295332	0.295236	0
ES_2	ENSG00000137478.14	FCHSD2	mRNA	mRNA	exons	10000000	chr11	33	6	0.0315968	-0.0164788	0.513237	0.630911	0.486763	0.887685	0.153846	0.156594	1
ES_2	ENSG00000173456.4	RNF26	mRNA	mRNA	exons	10000000	chr11	33	6	0.0315968	-0.0164788	0.513237	0.630911	0.486763	0.887685	0.153846	0.156594	0
DE_2	MSTRG.23406	UTL23406	readthrough	readthrough	intergenic	10000000	chr15	218	53	0.0593038	-0.016476	0.485327	0.815048	0.514673	0.824976	0.195572	0.195872	0
DE_2	ENSG00000118898.15	PPL	mRNA	mRNA	introns	10000000	chr16	134	32	0.0679021	0.016474	0.456584	0.810935	0.543416	0.864178	0.192771	0.192292	0
DE_1	ENSG00000236751.1	LINC01186	lncRNA	lncRNA	exons	10000000	chrX	8	2	0.0367537	-0.0164733	0.488275	0.667459	0.511725	0.954891	0.2	0.20876	0
DE_1	ENSG00000160219.11	GAB3	mRNA	mRNA	introns	10000000	chrX	8	2	0.0367537	-0.0164733	0.488275	0.775213	0.511725	0.88729	0.2	0.20876	0
DE_1	MSTRG.75220	UTL75220	cre	pELS	intergenic	10000000	chrX	8	2	0.0367537	-0.0164733	0.488275	0.908141	0.511725	0.807789	0.2	0.20876	0
DE_1	MSTRG.77329	UTL77329	readthrough	readthrough	intergenic	10000000	chrX	8	2	0.0367537	-0.0164733	0.488275	0.908141	0.511725	0.807789	0.2	0.20876	0
DE_1	ENSG00000187626.8	ZKSCAN4	mRNA	mRNA	exons	10000000	chr6	26	8	0.0408064	0.0164712	0.464775	0.667459	0.535225	0.954891	0.235294	0.232529	0
DE_1	MSTRG.58586	UTL58586	readthrough	readthrough	intergenic	10000000	chr6	26	8	0.0408064	0.0164712	0.464775	0.908141	0.535225	0.807789	0.235294	0.232529	0
DE_2	ENSG00000116668.12	SWT1	mRNA	mRNA	introns	10000000	chr1	1747	1007	0.0503517	0.0164682	0.474854	0.810935	0.525146	0.864178	0.36565	0.365607	0
ES_2	ENSG00000031081.10	ARHGAP31	mRNA	mRNA	introns	10000000	chr3	452	139	0.0344958	0.0164589	0.4718	0.762382	0.5282	0.823976	0.235195	0.23495	0
DE_2	ENSG00000147383.10	NSDHL	mRNA	mRNA	introns	10000000	chrX	1604	732	0.0670915	0.0164498	0.470269	0.810935	0.529731	0.864178	0.313356	0.313309	0
ES_2	ENSG00000180817.11	PPA1	mRNA	mRNA	introns	10000000	chr10	400	96	0.0421802	-0.0164396	0.492326	0.762382	0.507674	0.823976	0.193548	0.193803	0
ES_2	MSTRG.71947	UTL71947	readthrough	readthrough	intergenic	10000000	chr9	92	15	0.0275424	-0.0164334	0.498023	0.852831	0.501977	0.741252	0.140187	0.141104	0
ES_2	MSTRG.72689	UTL72689	readthrough	readthrough	intergenic	10000000	chr9	92	15	0.0275424	-0.0164334	0.498023	0.852831	0.501977	0.741252	0.140187	0.141104	0
DE_2	ENSG00000168291.12	PDHB	mRNA	mRNA	exons	10000000	chr3	484	229	0.0530737	-0.0164315	0.497939	0.658353	0.502061	0.972075	0.321178	0.321335	0
ES_1	MSTRG.55230	UTL55230	repeat	LINE	intergenic	10000000	chr5	34	4	0.0145658	0.0164311	0.49623	0.73904	0.50377	0.862834	0.105263	0.10304	0
ES_2	ENSG00000064763.10	FAR2	mRNA	mRNA	introns	10000000	chr12	1591	389	0.0431692	-0.0164291	0.49224	0.762382	0.50776	0.823976	0.196465	0.196529	0
ES_1	ENSG00000068489.12	PRR11	mRNA	mRNA	introns	10000000	chr17	1201	115	0.0302742	-0.0164111	0.472641	0.765096	0.527359	0.887696	0.087386	0.0874419	0
DE_2	ENSG00000143590.13	EFNA3	mRNA	mRNA	exons	10000000	chr1	5	2	0.0349411	0.0164068	0.494496	0.658353	0.505504	0.972075	0.285714	0.271303	0
DE_2	ENSG00000223375.1	AC096638.1	ncRNA	pseudogene	exons	10000000	chr1	5	2	0.0349411	0.0164068	0.494496	0.658353	0.505504	0.972075	0.285714	0.271303	0
DE_2	ENSG00000230679.1	ENO1-AS1	lncRNA	lncRNA	exons	10000000	chr1	5	2	0.0349411	0.0164068	0.494496	0.658353	0.505504	0.972075	0.285714	0.271303	0
DE_2	ENSG00000231871.5	IPO9-AS1	lncRNA	lncRNA	exons	10000000	chr1	5	2	0.0349411	0.0164068	0.494496	0.658353	0.505504	0.972075	0.285714	0.271303	0
DE_2	ENSG00000232626.3	AC099336.1	ncRNA	pseudogene	exons	10000000	chr1	5	2	0.0349411	0.0164068	0.494496	0.658353	0.505504	0.972075	0.285714	0.271303	0
DE_2	ENSG00000233008.5	LINC01725	lncRNA	lncRNA	exons	10000000	chr1	5	2	0.0349411	0.0164068	0.494496	0.658353	0.505504	0.972075	0.285714	0.271303	0
DE_2	ENSG00000233401.1	PRKAR1AP1	ncRNA	pseudogene	exons	10000000	chr1	5	2	0.0349411	0.0164068	0.494496	0.658353	0.505504	0.972075	0.285714	0.271303	0
DE_2	ENSG00000235790.7	AC114488.2	lncRNA	lncRNA	exons	10000000	chr1	5	2	0.0349411	0.0164068	0.494496	0.658353	0.505504	0.972075	0.285714	0.271303	0
DE_2	ENSG00000253831.1	ETV3L	mRNA	mRNA	exons	10000000	chr1	5	2	0.0349411	0.0164068	0.494496	0.658353	0.505504	0.972075	0.285714	0.271303	0
DE_2	ENSG00000261595.1	AL603832.2	lncRNA	lncRNA	exons	10000000	chr1	5	2	0.0349411	0.0164068	0.494496	0.658353	0.505504	0.972075	0.285714	0.271303	0
DE_2	ENSG00000116882.14	HAO2	mRNA	mRNA	introns	10000000	chr1	5	2	0.0349411	0.0164068	0.494496	0.810935	0.505504	0.864178	0.285714	0.271303	0
DE_2	ENSG00000134216.18	CHIA	mRNA	mRNA	introns	10000000	chr1	5	2	0.0349411	0.0164068	0.494496	0.810935	0.505504	0.864178	0.285714	0.271303	0
DE_2	ENSG00000158022.6	TRIM63	mRNA	mRNA	introns	10000000	chr1	5	2	0.0349411	0.0164068	0.494496	0.810935	0.505504	0.864178	0.285714	0.271303	0
DE_2	ENSG00000186827.10	TNFRSF4	mRNA	mRNA	introns	10000000	chr1	5	2	0.0349411	0.0164068	0.494496	0.810935	0.505504	0.864178	0.285714	0.271303	0
DE_2	ENSG00000228504.1	LINC01760	lncRNA	lncRNA	introns	10000000	chr1	5	2	0.0349411	0.0164068	0.494496	0.810935	0.505504	0.864178	0.285714	0.271303	0
DE_2	ENSG00000233791.5	LINC01136	lncRNA	lncRNA	introns	10000000	chr1	5	2	0.0349411	0.0164068	0.494496	0.810935	0.505504	0.864178	0.285714	0.271303	0
DE_2	MSTRG.1169	UTL1169	cre	pELS	intergenic	10000000	chr1	5	2	0.0349411	0.0164068	0.494496	0.815048	0.505504	0.824976	0.285714	0.271303	0
DE_2	MSTRG.2628	UTL2628	cre	dELS	intergenic	10000000	chr1	5	2	0.0349411	0.0164068	0.494496	0.815048	0.505504	0.824976	0.285714	0.271303	0
DE_2	MSTRG.378	UTL378	cre	pELS	intergenic	10000000	chr1	5	2	0.0349411	0.0164068	0.494496	0.815048	0.505504	0.824976	0.285714	0.271303	0
DE_2	MSTRG.416	UTL416	cre	pELS	intergenic	10000000	chr1	5	2	0.0349411	0.0164068	0.494496	0.815048	0.505504	0.824976	0.285714	0.271303	0
ES_2	ENSG00000163577.7	EIF5A2	mRNA	mRNA	introns	10000000	chr3	74	19	0.0288013	-0.0164047	0.491541	0.762382	0.508459	0.823976	0.204301	0.205719	0
ES_2	ENSG00000239653.1	PSMD6-AS2	lncRNA	lncRNA	introns	10000000	chr3	74	19	0.0288013	-0.0164047	0.491541	0.762382	0.508459	0.823976	0.204301	0.205719	0
DE_2	MSTRG.61851	UTL61851	readthrough	readthrough	intergenic	10000000	chr6	465	195	0.0556151	-0.0163926	0.499745	0.815048	0.500255	0.824976	0.295455	0.295616	0
DE_2	MSTRG.49632	UTL49632	intergenic	intergenic	intergenic	10000000	chr4	891	430	0.0567054	0.0163852	0.47046	0.815048	0.52954	0.824976	0.325511	0.325426	0
DE_2	ENSG00000284959.1	AC007262.2	lncRNA	lncRNA	introns	10000000	chr14	394	126	0.0734796	0.0163833	0.464495	0.810935	0.535505	0.864178	0.242308	0.242128	0
DE_2	ENSG00000120533.12	ENY2	mRNA	mRNA	exons	10000000	chr8	321	130	0.0647257	0.0163749	0.469279	0.658353	0.530721	0.972075	0.288248	0.288017	0
ES_2	MSTRG.66722	UTL66722	readthrough	readthrough	intergenic	10000000	chr7	139	34	0.0351075	-0.0163734	0.500524	0.852831	0.499476	0.741252	0.196532	0.197269	0
DE_2	ENSG00000090487.10	SPG21	mRNA	mRNA	introns	10000000	chr15	545	142	0.0635557	-0.0163728	0.488574	0.810935	0.511426	0.864178	0.206696	0.206818	0
ES_2	ENSG00000185033.14	SEMA4B	mRNA	mRNA	introns	10000000	chr15	316	54	0.041684	0.0163722	0.466091	0.762382	0.533909	0.823976	0.145946	0.145677	0
DE_1	ENSG00000140374.15	ETFA	mRNA	mRNA	introns	10000000	chr15	1816	446	0.0599076	-0.0163704	0.483867	0.775213	0.516133	0.88729	0.197171	0.197208	0
DE_1	ENSG00000120705.12	ETF1	mRNA	mRNA	exons	10000000	chr5	92	31	0.0417185	-0.0163637	0.492841	0.667459	0.507159	0.954891	0.252033	0.252841	0
ES_2	ENSG00000134001.12	EIF2S1	mRNA	mRNA	introns	10000000	chr14	437	92	0.0483725	0.0163634	0.465465	0.762382	0.534535	0.823976	0.173913	0.173696	0
ES_1	ENSG00000170788.13	DYDC1	mRNA	mRNA	introns	10000000	chr10	22	2	0.0159774	-0.0163524	0.504129	0.765096	0.495871	0.887696	0.0833333	0.0863513	0
DE_2	ENSG00000198420.9	TCAF1	mRNA	mRNA	introns	10000000	chr7	1338	647	0.0694039	0.0163468	0.470689	0.810935	0.529311	0.864178	0.325945	0.325888	0
ES_1	ENSG00000115884.10	SDC1	mRNA	mRNA	introns	10000000	chr2	817	175	0.0192803	-0.0163432	0.495175	0.765096	0.504825	0.887696	0.176411	0.176546	0
ES_2	ENSG00000128039.10	SRD5A3	mRNA	mRNA	introns	10000000	chr4	204	57	0.0328305	0.0163379	0.475008	0.762382	0.524992	0.823976	0.218391	0.217869	0
ES_1	ENSG00000204899.5	MZT1	mRNA	mRNA	exons	10000000	chr13	85	8	0.0199477	0.0163378	0.459681	0.620232	0.540319	0.963408	0.0860215	0.0852595	0
DE_1	ENSG00000162706.12	CADM3	mRNA	mRNA	introns	10000000	chr1	48	19	0.0345772	0.0163335	0.477021	0.775213	0.522979	0.88729	0.283582	0.282002	0
ES_1	ENSG00000183255.11	PTTG1IP	mRNA	mRNA	introns	10000000	chr21	769	33	0.0321325	-0.0163301	0.454885	0.765096	0.545115	0.887696	0.0411471	0.0411923	0
ES_1	ENSG00000175984.14	DENND2C	mRNA	mRNA	introns	10000000	chr1	584	108	0.0161543	-0.0163284	0.487323	0.765096	0.512677	0.887696	0.156069	0.156244	0
DE_1	ENSG00000105135.15	ILVBL	mRNA	mRNA	introns	10000000	chr19	216	44	0.105498	-0.0163219	0.482117	0.775213	0.517883	0.88729	0.169231	0.169515	0
DE_2	ENSG00000112874.9	NUDT12	mRNA	mRNA	exons	10000000	chr5	57	21	0.0456141	-0.0163188	0.508837	0.658353	0.491163	0.972075	0.269231	0.270522	0
DE_1	ENSG00000067715.13	SYT1	mRNA	mRNA	exons	10000000	chr12	71	19	0.0472487	0.0163185	0.461092	0.667459	0.538908	0.954891	0.211111	0.210149	0
DE_1	ENSG00000105613.9	MAST1	mRNA	mRNA	exons	10000000	chr19	103	20	0.100563	-0.0163124	0.475118	0.667459	0.524882	0.954891	0.162602	0.163185	0
DE_2	ENSG00000189171.14	S100A13	mRNA	mRNA	introns	10000000	chr1	341	174	0.044573	0.0163095	0.474502	0.810935	0.525498	0.864178	0.337864	0.337644	0
ES_2	ENSG00000108551.4	RASD1	mRNA	mRNA	exons	10000000	chr17	9	1	0.0351298	-0.0163044	0.478469	0.630911	0.521531	0.887685	0.1	0.10772	0
ES_2	ENSG00000108684.14	ASIC2	mRNA	mRNA	exons	10000000	chr17	9	1	0.0351298	-0.0163044	0.478469	0.630911	0.521531	0.887685	0.1	0.10772	0
ES_2	ENSG00000108961.13	RANGRF	mRNA	mRNA	exons	10000000	chr17	9	1	0.0351298	-0.0163044	0.478469	0.630911	0.521531	0.887685	0.1	0.10772	0
ES_2	ENSG00000167889.12	MGAT5B	mRNA	mRNA	exons	10000000	chr17	9	1	0.0351298	-0.0163044	0.478469	0.630911	0.521531	0.887685	0.1	0.10772	1
ES_2	ENSG00000171861.10	MRM3	mRNA	mRNA	exons	10000000	chr17	9	1	0.0351298	-0.0163044	0.478469	0.630911	0.521531	0.887685	0.1	0.10772	0
ES_2	ENSG00000181885.18	CLDN7	mRNA	mRNA	exons	10000000	chr17	9	1	0.0351298	-0.0163044	0.478469	0.630911	0.521531	0.887685	0.1	0.10772	0
ES_2	ENSG00000183979.7	NPB	mRNA	mRNA	exons	10000000	chr17	9	1	0.0351298	-0.0163044	0.478469	0.630911	0.521531	0.887685	0.1	0.10772	0
ES_2	ENSG00000184451.5	CCR10	mRNA	mRNA	exons	10000000	chr17	9	1	0.0351298	-0.0163044	0.478469	0.630911	0.521531	0.887685	0.1	0.10772	0
ES_2	ENSG00000187595.16	ZNF385C	mRNA	mRNA	exons	10000000	chr17	9	1	0.0351298	-0.0163044	0.478469	0.630911	0.521531	0.887685	0.1	0.10772	0
ES_2	ENSG00000197566.9	ZNF624	mRNA	mRNA	exons	10000000	chr17	9	1	0.0351298	-0.0163044	0.478469	0.630911	0.521531	0.887685	0.1	0.10772	0
ES_2	ENSG00000214999.3	AC129492.1	lncRNA	lncRNA	exons	10000000	chr17	9	1	0.0351298	-0.0163044	0.478469	0.630911	0.521531	0.887685	0.1	0.10772	0
ES_2	ENSG00000257950.3	P2RX5-TAX1BP3	mRNA	mRNA	exons	10000000	chr17	9	1	0.0351298	-0.0163044	0.478469	0.630911	0.521531	0.887685	0.1	0.10772	0
ES_2	ENSG00000267405.1	AC005180.1	lncRNA	lncRNA	exons	10000000	chr17	9	1	0.0351298	-0.0163044	0.478469	0.630911	0.521531	0.887685	0.1	0.10772	0
ES_2	ENSG00000278765.1	AC004477.3	lncRNA	lncRNA	exons	10000000	chr17	9	1	0.0351298	-0.0163044	0.478469	0.630911	0.521531	0.887685	0.1	0.10772	0
ES_2	ENSG00000279035.1	AC022211.4	ncRNA	TEC	exons	10000000	chr17	9	1	0.0351298	-0.0163044	0.478469	0.630911	0.521531	0.887685	0.1	0.10772	0
ES_2	ENSG00000279600.1	AC015804.1	ncRNA	TEC	exons	10000000	chr17	9	1	0.0351298	-0.0163044	0.478469	0.630911	0.521531	0.887685	0.1	0.10772	0
ES_2	ENSG00000280248.1	AC124319.4	ncRNA	TEC	exons	10000000	chr17	9	1	0.0351298	-0.0163044	0.478469	0.630911	0.521531	0.887685	0.1	0.10772	0
ES_2	ENSG00000005243.9	COPZ2	mRNA	mRNA	introns	10000000	chr17	9	1	0.0351298	-0.0163044	0.478469	0.762382	0.521531	0.823976	0.1	0.10772	0
ES_2	ENSG00000141485.16	SLC13A5	mRNA	mRNA	introns	10000000	chr17	9	1	0.0351298	-0.0163044	0.478469	0.762382	0.521531	0.823976	0.1	0.10772	0
ES_2	ENSG00000142507.9	PSMB6	mRNA	mRNA	introns	10000000	chr17	9	1	0.0351298	-0.0163044	0.478469	0.762382	0.521531	0.823976	0.1	0.10772	0
ES_2	ENSG00000182575.7	NXPH3	mRNA	mRNA	introns	10000000	chr17	9	1	0.0351298	-0.0163044	0.478469	0.762382	0.521531	0.823976	0.1	0.10772	0
ES_2	ENSG00000204277.1	LINC01993	lncRNA	lncRNA	introns	10000000	chr17	9	1	0.0351298	-0.0163044	0.478469	0.762382	0.521531	0.823976	0.1	0.10772	0
ES_2	ENSG00000214719.11	SMURF2P1-LRRC37BP1	lncRNA	lncRNA	introns	10000000	chr17	9	1	0.0351298	-0.0163044	0.478469	0.762382	0.521531	0.823976	0.1	0.10772	0
ES_2	ENSG00000233223.2	AC016876.1	lncRNA	lncRNA	introns	10000000	chr17	9	1	0.0351298	-0.0163044	0.478469	0.762382	0.521531	0.823976	0.1	0.10772	0
ES_2	ENSG00000264589.3	MAPT-AS1	lncRNA	lncRNA	introns	10000000	chr17	9	1	0.0351298	-0.0163044	0.478469	0.762382	0.521531	0.823976	0.1	0.10772	0
ES_2	ENSG00000265073.1	AC010761.2	lncRNA	lncRNA	introns	10000000	chr17	9	1	0.0351298	-0.0163044	0.478469	0.762382	0.521531	0.823976	0.1	0.10772	0
ES_2	ENSG00000265359.1	AC004231.3	lncRNA	lncRNA	introns	10000000	chr17	9	1	0.0351298	-0.0163044	0.478469	0.762382	0.521531	0.823976	0.1	0.10772	0
ES_2	ENSG00000266947.1	AC022916.1	lncRNA	lncRNA	introns	10000000	chr17	9	1	0.0351298	-0.0163044	0.478469	0.762382	0.521531	0.823976	0.1	0.10772	0
ES_2	MSTRG.27123	UTL27123	cre	dELS	intergenic	10000000	chr17	9	1	0.0351298	-0.0163044	0.478469	0.852831	0.521531	0.741252	0.1	0.10772	0
ES_2	MSTRG.27167	UTL27167	readthrough	readthrough	intergenic	10000000	chr17	9	1	0.0351298	-0.0163044	0.478469	0.852831	0.521531	0.741252	0.1	0.10772	0
ES_2	MSTRG.27807	UTL27807	cre	PLS	intergenic	10000000	chr17	9	1	0.0351298	-0.0163044	0.478469	0.852831	0.521531	0.741252	0.1	0.10772	0
ES_2	MSTRG.28368	UTL28368	readthrough	readthrough	intergenic	10000000	chr17	9	1	0.0351298	-0.0163044	0.478469	0.852831	0.521531	0.741252	0.1	0.10772	0
ES_2	MSTRG.28574	UTL28574	cre	PLS	intergenic	10000000	chr17	9	1	0.0351298	-0.0163044	0.478469	0.852831	0.521531	0.741252	0.1	0.10772	0
ES_2	MSTRG.28630	UTL28630	cre	PLS	intergenic	10000000	chr17	9	1	0.0351298	-0.0163044	0.478469	0.852831	0.521531	0.741252	0.1	0.10772	0
ES_2	MSTRG.29805	UTL29805	cre	pELS	intergenic	10000000	chr17	9	1	0.0351298	-0.0163044	0.478469	0.852831	0.521531	0.741252	0.1	0.10772	0
ES_2	MSTRG.29813	UTL29813	cre	pELS	intergenic	10000000	chr17	9	1	0.0351298	-0.0163044	0.478469	0.852831	0.521531	0.741252	0.1	0.10772	0
ES_2	MSTRG.29870	UTL29870	readthrough	readthrough	intergenic	10000000	chr17	9	1	0.0351298	-0.0163044	0.478469	0.852831	0.521531	0.741252	0.1	0.10772	0
ES_2	MSTRG.30009	UTL30009	readthrough	readthrough	intergenic	10000000	chr17	9	1	0.0351298	-0.0163044	0.478469	0.852831	0.521531	0.741252	0.1	0.10772	0
ES_2	MSTRG.30097	UTL30097	cre	PLS	intergenic	10000000	chr17	9	1	0.0351298	-0.0163044	0.478469	0.852831	0.521531	0.741252	0.1	0.10772	0
ES_2	MSTRG.21289	UTL21289	intergenic	intergenic	intergenic	10000000	chr14	58	10	0.0396154	-0.0162953	0.480278	0.852831	0.519722	0.741252	0.147059	0.148551	0
ES_2	ENSG00000285708.1	AC097634.4	mRNA	mRNA	introns	10000000	chr3	296	88	0.0333488	0.0162904	0.469607	0.762382	0.530393	0.823976	0.229167	0.228801	0
ES_2	ENSG00000228613.1	AC141930.1	lncRNA	lncRNA	introns	10000000	chr2	436	159	0.0328253	0.0162898	0.467673	0.762382	0.532327	0.823976	0.267227	0.266965	0
DE_2	ENSG00000253205.5	AC011124.1	lncRNA	lncRNA	introns	10000000	chr8	18	6	0.0532742	0.0162766	0.482106	0.810935	0.517894	0.864178	0.25	0.246088	0
ES_1	ENSG00000008853.16	RHOBTB2	mRNA	mRNA	introns	10000000	chr8	162	21	0.0207178	-0.0162685	0.502537	0.765096	0.497463	0.887696	0.114754	0.115263	0
ES_2	MSTRG.34671	UTL34671	readthrough	readthrough	intergenic	10000000	chr2	57	17	0.0268456	-0.0162655	0.488598	0.852831	0.511402	0.741252	0.22973	0.231654	0
DE_2	MSTRG.76720	UTL76720	intergenic	intergenic	intergenic	10000000	chrX	18	6	0.0490049	0.0162609	0.482129	0.815048	0.517871	0.824976	0.25	0.246091	0
DE_1	ENSG00000106628.10	POLD2	mRNA	mRNA	introns	10000000	chr7	327	121	0.0531096	-0.0162603	0.492281	0.775213	0.507719	0.88729	0.270089	0.27032	0
DE_2	ENSG00000136014.11	USP44	mRNA	mRNA	introns	10000000	chr12	187	61	0.0575948	0.0162567	0.468532	0.810935	0.531468	0.864178	0.245968	0.24559	0
ES_1	MSTRG.53702	UTL53702	cre	dELS	intergenic	10000000	chr4	41	5	0.0143291	-0.0162476	0.50021	0.741454	0.49979	0.862834	0.108696	0.110646	0
ES_2	ENSG00000155980.11	KIF5A	mRNA	mRNA	introns	10000000	chr12	199	41	0.0363769	-0.0162348	0.498765	0.762382	0.501235	0.823976	0.170833	0.171306	0
ES_2	ENSG00000106603.18	COA1	mRNA	mRNA	introns	10000000	chr7	3762	1237	0.047194	0.0162196	0.466001	0.762382	0.533999	0.823976	0.247449	0.24742	0
DE_1	ENSG00000058453.16	CROCC	mRNA	mRNA	introns	10000000	chr1	877	403	0.0401405	-0.0162185	0.498362	0.775213	0.501638	0.88729	0.314844	0.314932	2
DE_2	MSTRG.25349	UTL25349	readthrough	readthrough	intergenic	10000000	chr16	19	4	0.059861	0.0162097	0.455627	0.815048	0.544373	0.824976	0.173913	0.170812	0
ES_2	ENSG00000104435.13	STMN2	mRNA	mRNA	introns	10000000	chr8	125	30	0.0383575	0.0161959	0.459263	0.762382	0.540737	0.823976	0.193548	0.192754	0
DE_1	ENSG00000019582.14	CD74	mRNA	mRNA	exons	10000000	chr5	4	1	0.0309524	-0.0161949	0.519988	0.667459	0.480012	0.954891	0.2	0.217759	0
DE_1	ENSG00000037241.7	RPL26L1	mRNA	mRNA	exons	10000000	chr5	4	1	0.0309524	-0.0161949	0.519988	0.667459	0.480012	0.954891	0.2	0.217759	0
DE_1	ENSG00000043462.11	LCP2	mRNA	mRNA	exons	10000000	chr5	4	1	0.0309524	-0.0161949	0.519988	0.667459	0.480012	0.954891	0.2	0.217759	0
DE_1	ENSG00000145721.11	LIX1	mRNA	mRNA	exons	10000000	chr5	4	1	0.0309524	-0.0161949	0.519988	0.667459	0.480012	0.954891	0.2	0.217759	0
DE_1	ENSG00000156463.17	SH3RF2	mRNA	mRNA	exons	10000000	chr5	4	1	0.0309524	-0.0161949	0.519988	0.667459	0.480012	0.954891	0.2	0.217759	0
DE_1	ENSG00000164182.10	NDUFAF2	mRNA	mRNA	exons	10000000	chr5	4	1	0.0309524	-0.0161949	0.519988	0.667459	0.480012	0.954891	0.2	0.217759	0
DE_1	ENSG00000172548.14	NIPAL4	mRNA	mRNA	exons	10000000	chr5	4	1	0.0309524	-0.0161949	0.519988	0.667459	0.480012	0.954891	0.2	0.217759	0
DE_1	ENSG00000175857.8	GAPT	mRNA	mRNA	exons	10000000	chr5	4	1	0.0309524	-0.0161949	0.519988	0.667459	0.480012	0.954891	0.2	0.217759	0
DE_1	ENSG00000178187.7	ZNF454	mRNA	mRNA	exons	10000000	chr5	4	1	0.0309524	-0.0161949	0.519988	0.667459	0.480012	0.954891	0.2	0.217759	0
DE_1	ENSG00000245146.6	MALINC1	lncRNA	lncRNA	exons	10000000	chr5	4	1	0.0309524	-0.0161949	0.519988	0.667459	0.480012	0.954891	0.2	0.217759	0
DE_1	ENSG00000249053.1	AC106794.1	ncRNA	pseudogene	exons	10000000	chr5	4	1	0.0309524	-0.0161949	0.519988	0.667459	0.480012	0.954891	0.2	0.217759	0
DE_1	ENSG00000249688.1	AC022447.6	lncRNA	lncRNA	exons	10000000	chr5	4	1	0.0309524	-0.0161949	0.519988	0.667459	0.480012	0.954891	0.2	0.217759	0
DE_1	ENSG00000250020.1	AC113430.1	ncRNA	pseudogene	exons	10000000	chr5	4	1	0.0309524	-0.0161949	0.519988	0.667459	0.480012	0.954891	0.2	0.217759	0
DE_1	ENSG00000250378.3	AC114296.1	lncRNA	lncRNA	exons	10000000	chr5	4	1	0.0309524	-0.0161949	0.519988	0.667459	0.480012	0.954891	0.2	0.217759	0
DE_1	ENSG00000250579.1	CTD-2297D10.2	lncRNA	lncRNA	exons	10000000	chr5	4	1	0.0309524	-0.0161949	0.519988	0.667459	0.480012	0.954891	0.2	0.217759	0
DE_1	ENSG00000250583.1	AC034232.2	lncRNA	lncRNA	exons	10000000	chr5	4	1	0.0309524	-0.0161949	0.519988	0.667459	0.480012	0.954891	0.2	0.217759	0
DE_1	ENSG00000250842.1	AC137770.1	lncRNA	lncRNA	exons	10000000	chr5	4	1	0.0309524	-0.0161949	0.519988	0.667459	0.480012	0.954891	0.2	0.217759	0
DE_1	ENSG00000251435.1	C1GALT1P2	ncRNA	pseudogene	exons	10000000	chr5	4	1	0.0309524	-0.0161949	0.519988	0.667459	0.480012	0.954891	0.2	0.217759	0
DE_1	ENSG00000270904.1	AC008385.1	ncRNA	pseudogene	exons	10000000	chr5	4	1	0.0309524	-0.0161949	0.519988	0.667459	0.480012	0.954891	0.2	0.217759	0
DE_1	ENSG00000272071.1	AC122710.3	lncRNA	lncRNA	exons	10000000	chr5	4	1	0.0309524	-0.0161949	0.519988	0.667459	0.480012	0.954891	0.2	0.217759	0
DE_1	ENSG00000272417.1	AC034229.4	lncRNA	lncRNA	exons	10000000	chr5	4	1	0.0309524	-0.0161949	0.519988	0.667459	0.480012	0.954891	0.2	0.217759	0
DE_1	ENSG00000274472.1	RF00019	lncRNA	lncRNA	exons	10000000	chr5	4	1	0.0309524	-0.0161949	0.519988	0.667459	0.480012	0.954891	0.2	0.217759	0
DE_1	ENSG00000276764.1	RF00017	lncRNA	lncRNA	exons	10000000	chr5	4	1	0.0309524	-0.0161949	0.519988	0.667459	0.480012	0.954891	0.2	0.217759	0
DE_1	ENSG00000279232.2	AC008522.1	lncRNA	lncRNA	exons	10000000	chr5	4	1	0.0309524	-0.0161949	0.519988	0.667459	0.480012	0.954891	0.2	0.217759	0
DE_1	ENSG00000279469.1	AC109454.4	ncRNA	TEC	exons	10000000	chr5	4	1	0.0309524	-0.0161949	0.519988	0.667459	0.480012	0.954891	0.2	0.217759	0
DE_1	ENSG00000283559.1	AC139491.6	ncRNA	pseudogene	exons	10000000	chr5	4	1	0.0309524	-0.0161949	0.519988	0.667459	0.480012	0.954891	0.2	0.217759	0
DE_1	ENSG00000285000.1	AC008581.2	mRNA	mRNA	exons	10000000	chr5	4	1	0.0309524	-0.0161949	0.519988	0.667459	0.480012	0.954891	0.2	0.217759	0
DE_1	ENSG00000043462.11	LCP2	mRNA	mRNA	introns	10000000	chr5	4	1	0.0309524	-0.0161949	0.519988	0.775213	0.480012	0.88729	0.2	0.217759	0
DE_1	ENSG00000078795.16	PKD2L2	mRNA	mRNA	introns	10000000	chr5	4	1	0.0309524	-0.0161949	0.519988	0.775213	0.480012	0.88729	0.2	0.217759	0
DE_1	ENSG00000152611.11	CAPSL	mRNA	mRNA	introns	10000000	chr5	4	1	0.0309524	-0.0161949	0.519988	0.775213	0.480012	0.88729	0.2	0.217759	0
DE_1	ENSG00000152669.8	CCNO	mRNA	mRNA	introns	10000000	chr5	4	1	0.0309524	-0.0161949	0.519988	0.775213	0.480012	0.88729	0.2	0.217759	0
DE_1	ENSG00000157111.12	TMEM171	mRNA	mRNA	introns	10000000	chr5	4	1	0.0309524	-0.0161949	0.519988	0.775213	0.480012	0.88729	0.2	0.217759	0
DE_1	ENSG00000170476.15	MZB1	mRNA	mRNA	introns	10000000	chr5	4	1	0.0309524	-0.0161949	0.519988	0.775213	0.480012	0.88729	0.2	0.217759	0
DE_1	ENSG00000175745.12	NR2F1	mRNA	mRNA	introns	10000000	chr5	4	1	0.0309524	-0.0161949	0.519988	0.775213	0.480012	0.88729	0.2	0.217759	0
DE_1	ENSG00000248109.2	MARCOL	mRNA	mRNA	introns	10000000	chr5	4	1	0.0309524	-0.0161949	0.519988	0.775213	0.480012	0.88729	0.2	0.217759	0
DE_1	ENSG00000249835.2	VCAN-AS1	lncRNA	lncRNA	introns	10000000	chr5	4	1	0.0309524	-0.0161949	0.519988	0.775213	0.480012	0.88729	0.2	0.217759	0
DE_1	ENSG00000250888.1	LINC01455	lncRNA	lncRNA	introns	10000000	chr5	4	1	0.0309524	-0.0161949	0.519988	0.775213	0.480012	0.88729	0.2	0.217759	0
DE_1	ENSG00000250947.1	TRPC7-AS2	lncRNA	lncRNA	introns	10000000	chr5	4	1	0.0309524	-0.0161949	0.519988	0.775213	0.480012	0.88729	0.2	0.217759	0
DE_1	ENSG00000251076.1	AC104126.1	lncRNA	lncRNA	introns	10000000	chr5	4	1	0.0309524	-0.0161949	0.519988	0.775213	0.480012	0.88729	0.2	0.217759	0
DE_1	ENSG00000251409.1	AC008592.4	lncRNA	lncRNA	introns	10000000	chr5	4	1	0.0309524	-0.0161949	0.519988	0.775213	0.480012	0.88729	0.2	0.217759	0
DE_1	ENSG00000251532.1	AC091849.2	lncRNA	lncRNA	introns	10000000	chr5	4	1	0.0309524	-0.0161949	0.519988	0.775213	0.480012	0.88729	0.2	0.217759	0
DE_1	ENSG00000270978.1	AC091982.2	ncRNA	pseudogene	introns	10000000	chr5	4	1	0.0309524	-0.0161949	0.519988	0.775213	0.480012	0.88729	0.2	0.217759	0
DE_1	MSTRG.54166	UTL54166	cre	PLS	intergenic	10000000	chr5	4	1	0.0309524	-0.0161949	0.519988	0.908141	0.480012	0.807789	0.2	0.217759	0
DE_1	MSTRG.55181	UTL55181	repeat	LTR	intergenic	10000000	chr5	4	1	0.0309524	-0.0161949	0.519988	0.908141	0.480012	0.807789	0.2	0.217759	0
DE_1	MSTRG.55564	UTL55564	intergenic	intergenic	intergenic	10000000	chr5	4	1	0.0309524	-0.0161949	0.519988	0.908141	0.480012	0.807789	0.2	0.217759	0
DE_1	MSTRG.55651	UTL55651	readthrough	readthrough	intergenic	10000000	chr5	4	1	0.0309524	-0.0161949	0.519988	0.908141	0.480012	0.807789	0.2	0.217759	0
DE_1	MSTRG.55756	UTL55756	cre	dELS	intergenic	10000000	chr5	4	1	0.0309524	-0.0161949	0.519988	0.908141	0.480012	0.807789	0.2	0.217759	0
DE_1	MSTRG.55851	UTL55851	cre	dELS	intergenic	10000000	chr5	4	1	0.0309524	-0.0161949	0.519988	0.908141	0.480012	0.807789	0.2	0.217759	0
DE_1	MSTRG.57402	UTL57402	readthrough	readthrough	intergenic	10000000	chr5	4	1	0.0309524	-0.0161949	0.519988	0.908141	0.480012	0.807789	0.2	0.217759	0
DE_1	MSTRG.57516	UTL57516	repeat	LINE	intergenic	10000000	chr5	4	1	0.0309524	-0.0161949	0.519988	0.908141	0.480012	0.807789	0.2	0.217759	0
DE_1	MSTRG.57581	UTL57581	repeat	LINE	intergenic	10000000	chr5	4	1	0.0309524	-0.0161949	0.519988	0.908141	0.480012	0.807789	0.2	0.217759	0
DE_1	MSTRG.57860	UTL57860	readthrough	readthrough	intergenic	10000000	chr5	4	1	0.0309524	-0.0161949	0.519988	0.908141	0.480012	0.807789	0.2	0.217759	0
DE_1	MSTRG.57953	UTL57953	antisense	antisense	intergenic	10000000	chr5	4	1	0.0309524	-0.0161949	0.519988	0.908141	0.480012	0.807789	0.2	0.217759	0
DE_1	MSTRG.58274	UTL58274	readthrough	readthrough	intergenic	10000000	chr5	4	1	0.0309524	-0.0161949	0.519988	0.908141	0.480012	0.807789	0.2	0.217759	0
DE_1	MSTRG.58281	UTL58281	cre	PLS	intergenic	10000000	chr5	4	1	0.0309524	-0.0161949	0.519988	0.908141	0.480012	0.807789	0.2	0.217759	0
DE_1	MSTRG.58299	UTL58299	tRNAderived	tRNAderived	intergenic	10000000	chr5	4	1	0.0309524	-0.0161949	0.519988	0.908141	0.480012	0.807789	0.2	0.217759	2
DE_1	ENSG00000116191.17	RALGPS2	mRNA	mRNA	introns	10000000	chr1	7438	3906	0.0458726	-0.0161836	0.501851	0.775213	0.498149	0.88729	0.344323	0.344333	0
DE_2	ENSG00000178105.10	DDX10	mRNA	mRNA	introns	10000000	chr11	6993	3002	0.0746023	-0.016169	0.496528	0.810935	0.503472	0.864178	0.30035	0.300361	0
DE_2	MSTRG.56653	UTL56653	intergenic	intergenic	intergenic	10000000	chr5	5316	2768	0.0644667	-0.0161594	0.501029	0.815048	0.498971	0.824976	0.342405	0.342419	0
ES_2	ENSG00000133627.17	ACTR3B	mRNA	mRNA	introns	10000000	chr7	225	59	0.0376361	0.0161588	0.461446	0.762382	0.538554	0.823976	0.207746	0.207289	0
DE_1	ENSG00000164403.14	SHROOM1	mRNA	mRNA	introns	10000000	chr5	78	26	0.0412699	-0.0161557	0.490214	0.775213	0.509786	0.88729	0.25	0.25094	0
DE_1	ENSG00000108370.16	RGS9	mRNA	mRNA	introns	10000000	chr17	290	64	0.0697751	0.0161545	0.465299	0.775213	0.534701	0.88729	0.180791	0.180575	0
DE_1	ENSG00000139880.19	CDH24	mRNA	mRNA	introns	10000000	chr14	68	16	0.0540634	-0.0161488	0.491221	0.775213	0.508779	0.88729	0.190476	0.191434	0
DE_1	ENSG00000139350.11	NEDD1	mRNA	mRNA	introns	10000000	chr12	1285	409	0.0561972	0.0161485	0.464485	0.775213	0.535515	0.88729	0.24144	0.241385	0
ES_2	ENSG00000169926.10	KLF13	mRNA	mRNA	introns	10000000	chr15	476	84	0.0430462	0.0161362	0.455016	0.762382	0.544984	0.823976	0.15	0.149821	0
ES_1	ENSG00000120805.13	ARL1	mRNA	mRNA	introns	10000000	chr12	501	63	0.0222023	0.0161332	0.456296	0.765096	0.543704	0.887696	0.111702	0.111544	0
DE_2	ENSG00000145721.11	LIX1	mRNA	mRNA	introns	10000000	chr5	34	12	0.0436975	-0.0161326	0.499183	0.810935	0.500817	0.864178	0.26087	0.262995	0
ES_2	ENSG00000128641.18	MYO1B	mRNA	mRNA	introns	10000000	chr2	4275	1833	0.0385945	-0.0161286	0.503993	0.762382	0.496007	0.823976	0.300098	0.300125	1
ES_2	ENSG00000170242.17	USP47	mRNA	mRNA	exons	10000000	chr11	166	35	0.0366408	-0.0161204	0.506384	0.630911	0.493616	0.887685	0.174129	0.174699	0
ES_2	ENSG00000172890.12	NADSYN1	mRNA	mRNA	introns	10000000	chr11	166	35	0.0366408	-0.0161204	0.506384	0.762382	0.493616	0.823976	0.174129	0.174699	0
ES_1	MSTRG.70450	UTL70450	readthrough	readthrough	intergenic	10000000	chr8	659	104	0.0252224	0.0161173	0.458241	0.720606	0.541759	0.862834	0.136304	0.136166	0
ES_2	ENSG00000160145.15	KALRN	mRNA	mRNA	introns	10000000	chr3	2043	693	0.03805	-0.0161172	0.499114	0.762382	0.500886	0.823976	0.253289	0.253344	1
DE_2	ENSG00000136560.13	TANK	mRNA	mRNA	exons	10000000	chr2	141	76	0.0485169	-0.0161172	0.502452	0.658353	0.497548	0.972075	0.35023	0.350759	0
DE_1	ENSG00000154978.12	VOPP1	mRNA	mRNA	introns	10000000	chr7	5637	2550	0.0649274	0.0161101	0.470206	0.775213	0.529794	0.88729	0.311469	0.311456	0
ES_1	ENSG00000158710.14	TAGLN2	mRNA	mRNA	exons	10000000	chr1	8	1	0.0109191	0.0161056	0.500595	0.623667	0.499405	0.963408	0.111111	0.101993	0
ES_1	ENSG00000162552.14	WNT4	mRNA	mRNA	exons	10000000	chr1	8	1	0.0109191	0.0161056	0.500595	0.623667	0.499405	0.963408	0.111111	0.101993	0
ES_1	ENSG00000177173.5	NAP1L4P1	ncRNA	pseudogene	exons	10000000	chr1	8	1	0.0109191	0.0161056	0.500595	0.623667	0.499405	0.963408	0.111111	0.101993	0
ES_1	ENSG00000184163.3	C1QTNF12	mRNA	mRNA	exons	10000000	chr1	8	1	0.0109191	0.0161056	0.500595	0.623667	0.499405	0.963408	0.111111	0.101993	0
ES_1	ENSG00000221953.5	C1orf229	lncRNA	lncRNA	exons	10000000	chr1	8	1	0.0109191	0.0161056	0.500595	0.623667	0.499405	0.963408	0.111111	0.101993	0
ES_1	ENSG00000223375.1	AC096638.1	ncRNA	pseudogene	exons	10000000	chr1	8	1	0.0109191	0.0161056	0.500595	0.623667	0.499405	0.963408	0.111111	0.101993	0
ES_1	ENSG00000225556.1	C2CD4D	mRNA	mRNA	exons	10000000	chr1	8	1	0.0109191	0.0161056	0.500595	0.623667	0.499405	0.963408	0.111111	0.101993	0
ES_1	ENSG00000228150.1	AL357140.2	lncRNA	lncRNA	exons	10000000	chr1	8	1	0.0109191	0.0161056	0.500595	0.623667	0.499405	0.963408	0.111111	0.101993	0
ES_1	ENSG00000228397.2	LINC01635	lncRNA	lncRNA	exons	10000000	chr1	8	1	0.0109191	0.0161056	0.500595	0.623667	0.499405	0.963408	0.111111	0.101993	0
ES_1	ENSG00000230615.6	AL139220.2	lncRNA	lncRNA	exons	10000000	chr1	8	1	0.0109191	0.0161056	0.500595	0.623667	0.499405	0.963408	0.111111	0.101993	0
ES_1	ENSG00000230863.3	AL137803.1	ncRNA	pseudogene	exons	10000000	chr1	8	1	0.0109191	0.0161056	0.500595	0.623667	0.499405	0.963408	0.111111	0.101993	0
ES_1	ENSG00000231992.1	AC092802.3	lncRNA	lncRNA	exons	10000000	chr1	8	1	0.0109191	0.0161056	0.500595	0.623667	0.499405	0.963408	0.111111	0.101993	0
ES_1	ENSG00000232846.1	SLC25A6P3	ncRNA	pseudogene	exons	10000000	chr1	8	1	0.0109191	0.0161056	0.500595	0.623667	0.499405	0.963408	0.111111	0.101993	0
ES_1	ENSG00000233621.1	LINC01137	lncRNA	lncRNA	exons	10000000	chr1	8	1	0.0109191	0.0161056	0.500595	0.623667	0.499405	0.963408	0.111111	0.101993	0
ES_1	ENSG00000233674.2	AL451062.2	ncRNA	pseudogene	exons	10000000	chr1	8	1	0.0109191	0.0161056	0.500595	0.623667	0.499405	0.963408	0.111111	0.101993	0
ES_1	ENSG00000243960.1	AL390195.1	lncRNA	lncRNA	exons	10000000	chr1	8	1	0.0109191	0.0161056	0.500595	0.623667	0.499405	0.963408	0.111111	0.101993	0
ES_1	ENSG00000254154.8	CRYZL2P-SEC16B	lncRNA	lncRNA	exons	10000000	chr1	8	1	0.0109191	0.0161056	0.500595	0.623667	0.499405	0.963408	0.111111	0.101993	0
ES_1	ENSG00000272432.1	AL031432.3	lncRNA	lncRNA	exons	10000000	chr1	8	1	0.0109191	0.0161056	0.500595	0.623667	0.499405	0.963408	0.111111	0.101993	0
ES_1	ENSG00000272449.2	AL139246.5	lncRNA	lncRNA	exons	10000000	chr1	8	1	0.0109191	0.0161056	0.500595	0.623667	0.499405	0.963408	0.111111	0.101993	0
ES_1	ENSG00000279667.1	AL603839.4	ncRNA	TEC	exons	10000000	chr1	8	1	0.0109191	0.0161056	0.500595	0.623667	0.499405	0.963408	0.111111	0.101993	0
ES_1	ENSG00000284716.1	AL034417.3	lncRNA	lncRNA	exons	10000000	chr1	8	1	0.0109191	0.0161056	0.500595	0.623667	0.499405	0.963408	0.111111	0.101993	0
ES_1	ENSG00000143793.12	C1orf35	mRNA	mRNA	introns	10000000	chr1	8	1	0.0109191	0.0161056	0.500595	0.765096	0.499405	0.887696	0.111111	0.101993	0
ES_1	ENSG00000158473.6	CD1D	mRNA	mRNA	introns	10000000	chr1	8	1	0.0109191	0.0161056	0.500595	0.765096	0.499405	0.887696	0.111111	0.101993	0
ES_1	ENSG00000162545.5	CAMK2N1	mRNA	mRNA	introns	10000000	chr1	8	1	0.0109191	0.0161056	0.500595	0.765096	0.499405	0.887696	0.111111	0.101993	0
ES_1	ENSG00000162592.9	CCDC27	mRNA	mRNA	introns	10000000	chr1	8	1	0.0109191	0.0161056	0.500595	0.765096	0.499405	0.887696	0.111111	0.101993	0
ES_1	ENSG00000162722.8	TRIM58	mRNA	mRNA	introns	10000000	chr1	8	1	0.0109191	0.0161056	0.500595	0.765096	0.499405	0.887696	0.111111	0.101993	0
ES_1	ENSG00000163357.10	DCST1	mRNA	mRNA	introns	10000000	chr1	8	1	0.0109191	0.0161056	0.500595	0.765096	0.499405	0.887696	0.111111	0.101993	0
ES_1	ENSG00000203724.10	C1orf53	mRNA	mRNA	introns	10000000	chr1	8	1	0.0109191	0.0161056	0.500595	0.765096	0.499405	0.887696	0.111111	0.101993	0
ES_1	ENSG00000223823.1	LINC01342	lncRNA	lncRNA	introns	10000000	chr1	8	1	0.0109191	0.0161056	0.500595	0.765096	0.499405	0.887696	0.111111	0.101993	0
ES_1	ENSG00000228288.6	PCAT6	lncRNA	lncRNA	introns	10000000	chr1	8	1	0.0109191	0.0161056	0.500595	0.765096	0.499405	0.887696	0.111111	0.101993	0
ES_1	ENSG00000229044.1	AL451070.1	lncRNA	lncRNA	introns	10000000	chr1	8	1	0.0109191	0.0161056	0.500595	0.765096	0.499405	0.887696	0.111111	0.101993	0
ES_1	ENSG00000230523.1	LINC01756	lncRNA	lncRNA	introns	10000000	chr1	8	1	0.0109191	0.0161056	0.500595	0.765096	0.499405	0.887696	0.111111	0.101993	0
ES_1	ENSG00000230628.1	AL160408.3	lncRNA	lncRNA	introns	10000000	chr1	8	1	0.0109191	0.0161056	0.500595	0.765096	0.499405	0.887696	0.111111	0.101993	0
ES_1	ENSG00000231073.1	AL590133.1	lncRNA	lncRNA	introns	10000000	chr1	8	1	0.0109191	0.0161056	0.500595	0.765096	0.499405	0.887696	0.111111	0.101993	0
ES_1	ENSG00000241505.1	AL391645.1	lncRNA	lncRNA	introns	10000000	chr1	8	1	0.0109191	0.0161056	0.500595	0.765096	0.499405	0.887696	0.111111	0.101993	0
ES_1	ENSG00000254942.1	AL355310.3	lncRNA	lncRNA	introns	10000000	chr1	8	1	0.0109191	0.0161056	0.500595	0.765096	0.499405	0.887696	0.111111	0.101993	0
ES_1	ENSG00000272449.2	AL139246.5	lncRNA	lncRNA	introns	10000000	chr1	8	1	0.0109191	0.0161056	0.500595	0.765096	0.499405	0.887696	0.111111	0.101993	0
ES_1	ENSG00000283683.1	MYOCOS	mRNA	mRNA	introns	10000000	chr1	8	1	0.0109191	0.0161056	0.500595	0.765096	0.499405	0.887696	0.111111	0.101993	0
ES_1	ENSG00000284642.1	AL139424.2	lncRNA	lncRNA	introns	10000000	chr1	8	1	0.0109191	0.0161056	0.500595	0.765096	0.499405	0.887696	0.111111	0.101993	0
ES_1	MSTRG.1328	UTL1328	cre	dELS	intergenic	10000000	chr1	8	1	0.0109191	0.0161056	0.500595	0.741454	0.499405	0.862834	0.111111	0.101993	0
ES_1	MSTRG.2416	UTL2416	intergenic	intergenic	intergenic	10000000	chr1	8	1	0.0109191	0.0161056	0.500595	0.741454	0.499405	0.862834	0.111111	0.101993	0
ES_1	MSTRG.2662	UTL2662	intergenic	intergenic	intergenic	10000000	chr1	8	1	0.0109191	0.0161056	0.500595	0.741454	0.499405	0.862834	0.111111	0.101993	0
ES_1	MSTRG.3312	UTL3312	cre	PLS	intergenic	10000000	chr1	8	1	0.0109191	0.0161056	0.500595	0.741454	0.499405	0.862834	0.111111	0.101993	0
ES_1	MSTRG.4561	UTL4561	intergenic	intergenic	intergenic	10000000	chr1	8	1	0.0109191	0.0161056	0.500595	0.741454	0.499405	0.862834	0.111111	0.101993	0
ES_1	MSTRG.5521	UTL5521	cre	dELS	intergenic	10000000	chr1	8	1	0.0109191	0.0161056	0.500595	0.741454	0.499405	0.862834	0.111111	0.101993	0
ES_1	MSTRG.6185	UTL6185	cre	PLS	intergenic	10000000	chr1	8	1	0.0109191	0.0161056	0.500595	0.741454	0.499405	0.862834	0.111111	0.101993	0
DE_2	ENSG00000241120.1	HMGN1P8	ncRNA	pseudogene	exons	10000000	chr3	41	16	0.0437749	-0.0160981	0.495757	0.658353	0.504243	0.972075	0.280702	0.282491	0
DE_1	ENSG00000106245.10	BUD31	mRNA	mRNA	exons	10000000	chr7	50	17	0.0487994	0.016098	0.463029	0.667459	0.536971	0.954891	0.253731	0.252281	0
DE_1	ENSG00000128573.24	FOXP2	mRNA	mRNA	exons	10000000	chr7	50	17	0.0487994	0.016098	0.463029	0.667459	0.536971	0.954891	0.253731	0.252281	0
DE_1	ENSG00000198909.7	MAP3K3	mRNA	mRNA	exons	10000000	chr17	379	85	0.0709085	0.0160915	0.464836	0.667459	0.535164	0.954891	0.18319	0.183024	0
ES_1	ENSG00000008441.16	NFIX	mRNA	mRNA	exons	10000000	chr19	20	1	0.0258949	-0.0160814	0.502624	0.623861	0.497376	0.963408	0.047619	0.0496483	0
ES_1	ENSG00000099624.7	ATP5F1D	mRNA	mRNA	exons	10000000	chr19	20	1	0.0258949	-0.0160814	0.502624	0.623861	0.497376	0.963408	0.047619	0.0496483	0
ES_1	ENSG00000105711.11	SCN1B	mRNA	mRNA	exons	10000000	chr19	20	1	0.0258949	-0.0160814	0.502624	0.623861	0.497376	0.963408	0.047619	0.0496483	0
ES_1	ENSG00000126246.9	IGFLR1	mRNA	mRNA	exons	10000000	chr19	20	1	0.0258949	-0.0160814	0.502624	0.623861	0.497376	0.963408	0.047619	0.0496483	0
ES_1	ENSG00000173928.2	SWSAP1	mRNA	mRNA	exons	10000000	chr19	20	1	0.0258949	-0.0160814	0.502624	0.623861	0.497376	0.963408	0.047619	0.0496483	0
ES_1	ENSG00000205138.3	SDHAF1	mRNA	mRNA	exons	10000000	chr19	20	1	0.0258949	-0.0160814	0.502624	0.623861	0.497376	0.963408	0.047619	0.0496483	0
ES_1	ENSG00000213638.5	ADAT3	mRNA	mRNA	exons	10000000	chr19	20	1	0.0258949	-0.0160814	0.502624	0.623861	0.497376	0.963408	0.047619	0.0496483	0
ES_1	ENSG00000221923.8	ZNF880	mRNA	mRNA	exons	10000000	chr19	20	1	0.0258949	-0.0160814	0.502624	0.623861	0.497376	0.963408	0.047619	0.0496483	0
ES_1	ENSG00000269873.1	AC245884.10	lncRNA	lncRNA	exons	10000000	chr19	20	1	0.0258949	-0.0160814	0.502624	0.623861	0.497376	0.963408	0.047619	0.0496483	0
ES_1	ENSG00000276043.4	UHRF1	mRNA	mRNA	exons	10000000	chr19	20	1	0.0258949	-0.0160814	0.502624	0.623861	0.497376	0.963408	0.047619	0.0496483	0
ES_1	ENSG00000105612.8	DNASE2	mRNA	mRNA	introns	10000000	chr19	20	1	0.0258949	-0.0160814	0.502624	0.765096	0.497376	0.887696	0.047619	0.0496483	0
ES_1	ENSG00000130208.9	APOC1	mRNA	mRNA	introns	10000000	chr19	20	1	0.0258949	-0.0160814	0.502624	0.765096	0.497376	0.887696	0.047619	0.0496483	0
ES_1	ENSG00000167468.16	GPX4	mRNA	mRNA	introns	10000000	chr19	20	1	0.0258949	-0.0160814	0.502624	0.765096	0.497376	0.887696	0.047619	0.0496483	0
ES_1	ENSG00000170948.3	MBD3L1	mRNA	mRNA	introns	10000000	chr19	20	1	0.0258949	-0.0160814	0.502624	0.765096	0.497376	0.887696	0.047619	0.0496483	0
ES_1	MSTRG.33748	UTL33748	readthrough	readthrough	intergenic	10000000	chr19	20	1	0.0258949	-0.0160814	0.502624	0.74244	0.497376	0.862834	0.047619	0.0496483	0
ES_1	MSTRG.34335	UTL34335	cre	pELS	intergenic	10000000	chr19	20	1	0.0258949	-0.0160814	0.502624	0.74244	0.497376	0.862834	0.047619	0.0496483	0
ES_2	MSTRG.76627	UTL76627	readthrough	readthrough	intergenic	10000000	chrX	180	43	0.0351202	0.0160771	0.47992	0.852831	0.52008	0.741252	0.192825	0.192278	0
DE_1	ENSG00000144290.16	SLC4A10	mRNA	mRNA	exons	10000000	chr2	8	3	0.0337544	-0.016073	0.517279	0.667459	0.482721	0.954891	0.272727	0.282248	1
DE_1	ENSG00000205334.2	LINC01460	lncRNA	lncRNA	exons	10000000	chr2	8	3	0.0337544	-0.016073	0.517279	0.667459	0.482721	0.954891	0.272727	0.282248	0
DE_1	ENSG00000270640.1	AC104695.3	lncRNA	lncRNA	exons	10000000	chr2	8	3	0.0337544	-0.016073	0.517279	0.667459	0.482721	0.954891	0.272727	0.282248	0
DE_1	ENSG00000168427.8	KLHL30	mRNA	mRNA	introns	10000000	chr2	8	3	0.0337544	-0.016073	0.517279	0.775213	0.482721	0.88729	0.272727	0.282248	0
DE_1	ENSG00000225493.1	LINC01107	lncRNA	lncRNA	introns	10000000	chr2	8	3	0.0337544	-0.016073	0.517279	0.775213	0.482721	0.88729	0.272727	0.282248	0
DE_1	ENSG00000227480.2	CCDC148-AS1	lncRNA	lncRNA	introns	10000000	chr2	8	3	0.0337544	-0.016073	0.517279	0.775213	0.482721	0.88729	0.272727	0.282248	0
DE_1	MSTRG.36992	UTL36992	readthrough	readthrough	intergenic	10000000	chr2	8	3	0.0337544	-0.016073	0.517279	0.908141	0.482721	0.807789	0.272727	0.282248	0
DE_1	ENSG00000236287.7	ZBED5	mRNA	mRNA	exons	10000000	chr11	556	170	0.0531348	0.0160716	0.463341	0.667459	0.536659	0.954891	0.23416	0.234033	0
ES_2	ENSG00000016391.10	CHDH	mRNA	mRNA	exons	10000000	chr3	50	13	0.0291651	0.0160686	0.492127	0.630911	0.507873	0.887685	0.206349	0.204322	0
ES_2	ENSG00000114853.13	ZBTB47	mRNA	mRNA	introns	10000000	chr3	50	13	0.0291651	0.0160686	0.492127	0.762382	0.507873	0.823976	0.206349	0.204322	0
ES_1	ENSG00000126226.21	PCID2	mRNA	mRNA	introns	10000000	chr13	1670	222	0.0281747	0.0160679	0.455859	0.765096	0.544141	0.887696	0.117336	0.117287	0
ES_2	MSTRG.14316	UTL14316	readthrough	readthrough	intergenic	10000000	chr12	181	37	0.0360926	-0.0160575	0.497536	0.852831	0.502464	0.741252	0.169725	0.170237	0
DE_2	ENSG00000162775.14	RBM15	mRNA	mRNA	exons	10000000	chr1	196	96	0.0427851	0.0160547	0.471314	0.658353	0.528686	0.972075	0.328767	0.32839	0
DE_2	ENSG00000244694.7	PTCHD4	mRNA	mRNA	introns	10000000	chr6	328	134	0.0541804	-0.0160297	0.498313	0.810935	0.501687	0.864178	0.290043	0.290267	0
ES_1	MSTRG.21638	UTL21638	readthrough	readthrough	intergenic	10000000	chr14	249	25	0.0230692	-0.0160261	0.494282	0.737794	0.505718	0.862834	0.0912409	0.0915138	0
DE_1	ENSG00000130202.9	NECTIN2	mRNA	mRNA	introns	10000000	chr19	7034	1821	0.134076	0.0160214	0.459644	0.775213	0.540356	0.88729	0.205647	0.205637	0
DE_1	ENSG00000101412.12	E2F1	mRNA	mRNA	introns	10000000	chr20	335	67	0.0900006	0.0160198	0.454473	0.775213	0.545527	0.88729	0.166667	0.16649	0
DE_1	ENSG00000148488.16	ST8SIA6	mRNA	mRNA	exons	10000000	chr10	8	2	0.0439377	-0.0160153	0.486995	0.667459	0.513005	0.954891	0.2	0.208508	0
DE_1	ENSG00000196139.13	AKR1C3	mRNA	mRNA	exons	10000000	chr10	8	2	0.0439377	-0.0160153	0.486995	0.667459	0.513005	0.954891	0.2	0.208508	0
DE_1	ENSG00000232936.5	AL157400.2	lncRNA	lncRNA	exons	10000000	chr10	8	2	0.0439377	-0.0160153	0.486995	0.667459	0.513005	0.954891	0.2	0.208508	0
DE_1	ENSG00000282787.1	AL157888.1	lncRNA	lncRNA	exons	10000000	chr10	8	2	0.0439377	-0.0160153	0.486995	0.667459	0.513005	0.954891	0.2	0.208508	0
DE_1	ENSG00000226005.4	AL513303.1	lncRNA	lncRNA	introns	10000000	chr10	8	2	0.0439377	-0.0160153	0.486995	0.775213	0.513005	0.88729	0.2	0.208508	0
DE_1	ENSG00000233340.1	AL139120.1	lncRNA	lncRNA	introns	10000000	chr10	8	2	0.0439377	-0.0160153	0.486995	0.775213	0.513005	0.88729	0.2	0.208508	0
DE_1	ENSG00000272630.1	AL731563.3	lncRNA	lncRNA	introns	10000000	chr10	8	2	0.0439377	-0.0160153	0.486995	0.775213	0.513005	0.88729	0.2	0.208508	0
DE_1	MSTRG.10320	UTL10320	readthrough	readthrough	intergenic	10000000	chr10	8	2	0.0439377	-0.0160153	0.486995	0.908141	0.513005	0.807789	0.2	0.208508	0
DE_2	ENSG00000004809.13	SLC22A16	mRNA	mRNA	exons	10000000	chr6	3	1	0.0442069	0.0160122	0.502249	0.658353	0.497751	0.972075	0.25	0.228089	0
DE_2	ENSG00000048544.5	MRPS10	mRNA	mRNA	exons	10000000	chr6	3	1	0.0442069	0.0160122	0.502249	0.658353	0.497751	0.972075	0.25	0.228089	0
DE_2	ENSG00000080007.7	DDX43	mRNA	mRNA	exons	10000000	chr6	3	1	0.0442069	0.0160122	0.502249	0.658353	0.497751	0.972075	0.25	0.228089	0
DE_2	ENSG00000112116.9	IL17F	mRNA	mRNA	exons	10000000	chr6	3	1	0.0442069	0.0160122	0.502249	0.658353	0.497751	0.972075	0.25	0.228089	0
DE_2	ENSG00000118407.14	FILIP1	mRNA	mRNA	exons	10000000	chr6	3	1	0.0442069	0.0160122	0.502249	0.658353	0.497751	0.972075	0.25	0.228089	1
DE_2	ENSG00000120440.14	TTLL2	mRNA	mRNA	exons	10000000	chr6	3	1	0.0442069	0.0160122	0.502249	0.658353	0.497751	0.972075	0.25	0.228089	0
DE_2	ENSG00000124787.13	RPP40	mRNA	mRNA	exons	10000000	chr6	3	1	0.0442069	0.0160122	0.502249	0.658353	0.497751	0.972075	0.25	0.228089	0
DE_2	ENSG00000145975.14	FAM217A	mRNA	mRNA	exons	10000000	chr6	3	1	0.0442069	0.0160122	0.502249	0.658353	0.497751	0.972075	0.25	0.228089	0
DE_2	ENSG00000146070.16	PLA2G7	mRNA	mRNA	exons	10000000	chr6	3	1	0.0442069	0.0160122	0.502249	0.658353	0.497751	0.972075	0.25	0.228089	0
DE_2	ENSG00000146453.12	PNLDC1	mRNA	mRNA	exons	10000000	chr6	3	1	0.0442069	0.0160122	0.502249	0.658353	0.497751	0.972075	0.25	0.228089	0
DE_2	ENSG00000152954.11	NRSN1	mRNA	mRNA	exons	10000000	chr6	3	1	0.0442069	0.0160122	0.502249	0.658353	0.497751	0.972075	0.25	0.228089	0
DE_2	ENSG00000155115.6	GTF3C6	mRNA	mRNA	exons	10000000	chr6	3	1	0.0442069	0.0160122	0.502249	0.658353	0.497751	0.972075	0.25	0.228089	1
DE_2	ENSG00000157343.8	ARMC12	mRNA	mRNA	exons	10000000	chr6	3	1	0.0442069	0.0160122	0.502249	0.658353	0.497751	0.972075	0.25	0.228089	0
DE_2	ENSG00000168405.17	CMAHP	ncRNA	pseudogene	exons	10000000	chr6	3	1	0.0442069	0.0160122	0.502249	0.658353	0.497751	0.972075	0.25	0.228089	1
DE_2	ENSG00000172673.10	THEMIS	mRNA	mRNA	exons	10000000	chr6	3	1	0.0442069	0.0160122	0.502249	0.658353	0.497751	0.972075	0.25	0.228089	0
DE_2	ENSG00000176515.1	AL033381.1	lncRNA	lncRNA	exons	10000000	chr6	3	1	0.0442069	0.0160122	0.502249	0.658353	0.497751	0.972075	0.25	0.228089	0
DE_2	ENSG00000187566.5	NHLRC1	mRNA	mRNA	exons	10000000	chr6	3	1	0.0442069	0.0160122	0.502249	0.658353	0.497751	0.972075	0.25	0.228089	0
DE_2	ENSG00000204544.5	MUC21	mRNA	mRNA	exons	10000000	chr6	3	1	0.0442069	0.0160122	0.502249	0.658353	0.497751	0.972075	0.25	0.228089	0
DE_2	ENSG00000216990.2	HSPD1P10	ncRNA	pseudogene	exons	10000000	chr6	3	1	0.0442069	0.0160122	0.502249	0.658353	0.497751	0.972075	0.25	0.228089	0
DE_2	ENSG00000218521.1	AL589655.1	ncRNA	pseudogene	exons	10000000	chr6	3	1	0.0442069	0.0160122	0.502249	0.658353	0.497751	0.972075	0.25	0.228089	0
DE_2	ENSG00000218965.1	NACAP7	ncRNA	pseudogene	exons	10000000	chr6	3	1	0.0442069	0.0160122	0.502249	0.658353	0.497751	0.972075	0.25	0.228089	0
DE_2	ENSG00000220748.2	AL032822.1	ncRNA	pseudogene	exons	10000000	chr6	3	1	0.0442069	0.0160122	0.502249	0.658353	0.497751	0.972075	0.25	0.228089	0
DE_2	ENSG00000224582.6	LINC01015	lncRNA	lncRNA	exons	10000000	chr6	3	1	0.0442069	0.0160122	0.502249	0.658353	0.497751	0.972075	0.25	0.228089	0
DE_2	ENSG00000227360.1	AL512658.1	lncRNA	lncRNA	exons	10000000	chr6	3	1	0.0442069	0.0160122	0.502249	0.658353	0.497751	0.972075	0.25	0.228089	0
DE_2	ENSG00000228022.5	HCG20	lncRNA	lncRNA	exons	10000000	chr6	3	1	0.0442069	0.0160122	0.502249	0.658353	0.497751	0.972075	0.25	0.228089	0
DE_2	ENSG00000233797.1	UFL1-AS1	lncRNA	lncRNA	exons	10000000	chr6	3	1	0.0442069	0.0160122	0.502249	0.658353	0.497751	0.972075	0.25	0.228089	0
DE_2	ENSG00000234753.5	FOXP4-AS1	lncRNA	lncRNA	exons	10000000	chr6	3	1	0.0442069	0.0160122	0.502249	0.658353	0.497751	0.972075	0.25	0.228089	0
DE_2	ENSG00000235051.3	AL357497.1	lncRNA	lncRNA	exons	10000000	chr6	3	1	0.0442069	0.0160122	0.502249	0.658353	0.497751	0.972075	0.25	0.228089	0
DE_2	ENSG00000251988.1	RNU4ATAC18P	ncRNA	snRNA	exons	10000000	chr6	3	1	0.0442069	0.0160122	0.502249	0.658353	0.497751	0.972075	0.25	0.228089	0
DE_2	ENSG00000255587.8	RAB44	mRNA	mRNA	exons	10000000	chr6	3	1	0.0442069	0.0160122	0.502249	0.658353	0.497751	0.972075	0.25	0.228089	0
DE_2	ENSG00000270761.1	AL355353.1	lncRNA	lncRNA	exons	10000000	chr6	3	1	0.0442069	0.0160122	0.502249	0.658353	0.497751	0.972075	0.25	0.228089	0
DE_2	ENSG00000272017.1	AL137784.2	lncRNA	lncRNA	exons	10000000	chr6	3	1	0.0442069	0.0160122	0.502249	0.658353	0.497751	0.972075	0.25	0.228089	0
DE_2	ENSG00000272209.1	AL023583.1	lncRNA	lncRNA	exons	10000000	chr6	3	1	0.0442069	0.0160122	0.502249	0.658353	0.497751	0.972075	0.25	0.228089	0
DE_2	ENSG00000272217.1	AL645940.1	lncRNA	lncRNA	exons	10000000	chr6	3	1	0.0442069	0.0160122	0.502249	0.658353	0.497751	0.972075	0.25	0.228089	0
DE_2	ENSG00000272320.1	AL445309.1	lncRNA	lncRNA	exons	10000000	chr6	3	1	0.0442069	0.0160122	0.502249	0.658353	0.497751	0.972075	0.25	0.228089	0
DE_2	ENSG00000272397.1	AL138916.2	lncRNA	lncRNA	exons	10000000	chr6	3	1	0.0442069	0.0160122	0.502249	0.658353	0.497751	0.972075	0.25	0.228089	0
DE_2	ENSG00000281969.1	AL592158.1	ncRNA	TEC	exons	10000000	chr6	3	1	0.0442069	0.0160122	0.502249	0.658353	0.497751	0.972075	0.25	0.228089	0
DE_2	ENSG00000285159.1	AL627422.2	lncRNA	lncRNA	exons	10000000	chr6	3	1	0.0442069	0.0160122	0.502249	0.658353	0.497751	0.972075	0.25	0.228089	0
DE_2	ENSG00000285771.1	AL139095.5	lncRNA	lncRNA	exons	10000000	chr6	3	1	0.0442069	0.0160122	0.502249	0.658353	0.497751	0.972075	0.25	0.228089	0
DE_2	ENSG00000285963.1	AL035467.2	lncRNA	lncRNA	exons	10000000	chr6	3	1	0.0442069	0.0160122	0.502249	0.658353	0.497751	0.972075	0.25	0.228089	0
DE_2	ENSG00000135346.8	CGA	mRNA	mRNA	introns	10000000	chr6	3	1	0.0442069	0.0160122	0.502249	0.810935	0.497751	0.864178	0.25	0.228089	0
DE_2	ENSG00000146276.11	GABRR1	mRNA	mRNA	introns	10000000	chr6	3	1	0.0442069	0.0160122	0.502249	0.810935	0.497751	0.864178	0.25	0.228089	0
DE_2	ENSG00000161896.11	IP6K3	mRNA	mRNA	introns	10000000	chr6	3	1	0.0442069	0.0160122	0.502249	0.810935	0.497751	0.864178	0.25	0.228089	0
DE_2	ENSG00000166984.11	TCP10L2	mRNA	mRNA	introns	10000000	chr6	3	1	0.0442069	0.0160122	0.502249	0.810935	0.497751	0.864178	0.25	0.228089	0
DE_2	ENSG00000171462.14	DLK2	mRNA	mRNA	introns	10000000	chr6	3	1	0.0442069	0.0160122	0.502249	0.810935	0.497751	0.864178	0.25	0.228089	0
DE_2	ENSG00000178233.17	TMEM151B	mRNA	mRNA	introns	10000000	chr6	3	1	0.0442069	0.0160122	0.502249	0.810935	0.497751	0.864178	0.25	0.228089	0
DE_2	ENSG00000180113.15	TDRD6	mRNA	mRNA	introns	10000000	chr6	3	1	0.0442069	0.0160122	0.502249	0.810935	0.497751	0.864178	0.25	0.228089	0
DE_2	ENSG00000196634.3	LUADT1	lncRNA	lncRNA	introns	10000000	chr6	3	1	0.0442069	0.0160122	0.502249	0.810935	0.497751	0.864178	0.25	0.228089	0
DE_2	ENSG00000197251.3	LINC00336	lncRNA	lncRNA	introns	10000000	chr6	3	1	0.0442069	0.0160122	0.502249	0.810935	0.497751	0.864178	0.25	0.228089	0
DE_2	ENSG00000204252.13	HLA-DOA	mRNA	mRNA	introns	10000000	chr6	3	1	0.0442069	0.0160122	0.502249	0.810935	0.497751	0.864178	0.25	0.228089	0
DE_2	ENSG00000204290.10	BTNL2	mRNA	mRNA	introns	10000000	chr6	3	1	0.0442069	0.0160122	0.502249	0.810935	0.497751	0.864178	0.25	0.228089	0
DE_2	ENSG00000204315.3	FKBPL	mRNA	mRNA	introns	10000000	chr6	3	1	0.0442069	0.0160122	0.502249	0.810935	0.497751	0.864178	0.25	0.228089	0
DE_2	ENSG00000204613.10	TRIM10	mRNA	mRNA	introns	10000000	chr6	3	1	0.0442069	0.0160122	0.502249	0.810935	0.497751	0.864178	0.25	0.228089	0
DE_2	ENSG00000204614.8	TRIM40	mRNA	mRNA	introns	10000000	chr6	3	1	0.0442069	0.0160122	0.502249	0.810935	0.497751	0.864178	0.25	0.228089	0
DE_2	ENSG00000204642.13	HLA-F	mRNA	mRNA	introns	10000000	chr6	3	1	0.0442069	0.0160122	0.502249	0.810935	0.497751	0.864178	0.25	0.228089	0
DE_2	ENSG00000206503.12	HLA-A	mRNA	mRNA	introns	10000000	chr6	3	1	0.0442069	0.0160122	0.502249	0.810935	0.497751	0.864178	0.25	0.228089	0
DE_2	ENSG00000216331.2	HIST1H1PS1	ncRNA	pseudogene	introns	10000000	chr6	3	1	0.0442069	0.0160122	0.502249	0.810935	0.497751	0.864178	0.25	0.228089	0
DE_2	ENSG00000223537.2	AL109947.1	lncRNA	lncRNA	introns	10000000	chr6	3	1	0.0442069	0.0160122	0.502249	0.810935	0.497751	0.864178	0.25	0.228089	0
DE_2	ENSG00000224312.1	MCCD1P2	ncRNA	pseudogene	introns	10000000	chr6	3	1	0.0442069	0.0160122	0.502249	0.810935	0.497751	0.864178	0.25	0.228089	0
DE_2	ENSG00000224328.1	MDC1-AS1	lncRNA	lncRNA	introns	10000000	chr6	3	1	0.0442069	0.0160122	0.502249	0.810935	0.497751	0.864178	0.25	0.228089	0
DE_2	ENSG00000226249.1	AL365271.1	lncRNA	lncRNA	introns	10000000	chr6	3	1	0.0442069	0.0160122	0.502249	0.810935	0.497751	0.864178	0.25	0.228089	0
DE_2	ENSG00000226594.1	AL356421.2	lncRNA	lncRNA	introns	10000000	chr6	3	1	0.0442069	0.0160122	0.502249	0.810935	0.497751	0.864178	0.25	0.228089	0
DE_2	ENSG00000229390.1	MICD	ncRNA	pseudogene	introns	10000000	chr6	3	1	0.0442069	0.0160122	0.502249	0.810935	0.497751	0.864178	0.25	0.228089	0
DE_2	ENSG00000229401.1	MIR5689HG	lncRNA	lncRNA	introns	10000000	chr6	3	1	0.0442069	0.0160122	0.502249	0.810935	0.497751	0.864178	0.25	0.228089	0
DE_2	ENSG00000229922.5	LINC02528	lncRNA	lncRNA	introns	10000000	chr6	3	1	0.0442069	0.0160122	0.502249	0.810935	0.497751	0.864178	0.25	0.228089	0
DE_2	ENSG00000231329.8	AL031772.1	lncRNA	lncRNA	introns	10000000	chr6	3	1	0.0442069	0.0160122	0.502249	0.810935	0.497751	0.864178	0.25	0.228089	0
DE_2	ENSG00000231628.1	AL133406.2	lncRNA	lncRNA	introns	10000000	chr6	3	1	0.0442069	0.0160122	0.502249	0.810935	0.497751	0.864178	0.25	0.228089	0
DE_2	ENSG00000232999.1	AL133351.3	ncRNA	pseudogene	introns	10000000	chr6	3	1	0.0442069	0.0160122	0.502249	0.810935	0.497751	0.864178	0.25	0.228089	0
DE_2	ENSG00000233044.1	AL049820.1	lncRNA	lncRNA	introns	10000000	chr6	3	1	0.0442069	0.0160122	0.502249	0.810935	0.497751	0.864178	0.25	0.228089	0
DE_2	ENSG00000233351.1	AL356124.2	lncRNA	lncRNA	introns	10000000	chr6	3	1	0.0442069	0.0160122	0.502249	0.810935	0.497751	0.864178	0.25	0.228089	0
DE_2	ENSG00000233682.3	AL356417.2	lncRNA	lncRNA	introns	10000000	chr6	3	1	0.0442069	0.0160122	0.502249	0.810935	0.497751	0.864178	0.25	0.228089	0
DE_2	ENSG00000233835.1	AL132875.2	lncRNA	lncRNA	introns	10000000	chr6	3	1	0.0442069	0.0160122	0.502249	0.810935	0.497751	0.864178	0.25	0.228089	0
DE_2	ENSG00000234084.1	AL049552.1	lncRNA	lncRNA	introns	10000000	chr6	3	1	0.0442069	0.0160122	0.502249	0.810935	0.497751	0.864178	0.25	0.228089	0
DE_2	ENSG00000234206.5	AL121957.1	lncRNA	lncRNA	introns	10000000	chr6	3	1	0.0442069	0.0160122	0.502249	0.810935	0.497751	0.864178	0.25	0.228089	0
DE_2	ENSG00000234567.1	AL024497.2	lncRNA	lncRNA	introns	10000000	chr6	3	1	0.0442069	0.0160122	0.502249	0.810935	0.497751	0.864178	0.25	0.228089	0
DE_2	ENSG00000234745.10	HLA-B	mRNA	mRNA	introns	10000000	chr6	3	1	0.0442069	0.0160122	0.502249	0.810935	0.497751	0.864178	0.25	0.228089	0
DE_2	ENSG00000237541.3	HLA-DQA2	mRNA	mRNA	introns	10000000	chr6	3	1	0.0442069	0.0160122	0.502249	0.810935	0.497751	0.864178	0.25	0.228089	0
DE_2	ENSG00000237674.1	GSTA7P	ncRNA	pseudogene	introns	10000000	chr6	3	1	0.0442069	0.0160122	0.502249	0.810935	0.497751	0.864178	0.25	0.228089	0
DE_2	ENSG00000237716.1	AL136309.3	lncRNA	lncRNA	introns	10000000	chr6	3	1	0.0442069	0.0160122	0.502249	0.810935	0.497751	0.864178	0.25	0.228089	0
DE_2	ENSG00000250641.1	LY6G6F-LY6G6D	mRNA	mRNA	introns	10000000	chr6	3	1	0.0442069	0.0160122	0.502249	0.810935	0.497751	0.864178	0.25	0.228089	0
DE_2	ENSG00000253809.1	AL160262.1	lncRNA	lncRNA	introns	10000000	chr6	3	1	0.0442069	0.0160122	0.502249	0.810935	0.497751	0.864178	0.25	0.228089	0
DE_2	ENSG00000269985.1	AL021328.1	lncRNA	lncRNA	introns	10000000	chr6	3	1	0.0442069	0.0160122	0.502249	0.810935	0.497751	0.864178	0.25	0.228089	0
DE_2	ENSG00000271218.1	AL033384.2	lncRNA	lncRNA	introns	10000000	chr6	3	1	0.0442069	0.0160122	0.502249	0.810935	0.497751	0.864178	0.25	0.228089	0
DE_2	ENSG00000271607.1	Z84480.1	ncRNA	pseudogene	introns	10000000	chr6	3	1	0.0442069	0.0160122	0.502249	0.810935	0.497751	0.864178	0.25	0.228089	0
DE_2	ENSG00000272273.1	IER3-AS1	lncRNA	lncRNA	introns	10000000	chr6	3	1	0.0442069	0.0160122	0.502249	0.810935	0.497751	0.864178	0.25	0.228089	0
DE_2	ENSG00000285642.1	AL139330.1	lncRNA	lncRNA	introns	10000000	chr6	3	1	0.0442069	0.0160122	0.502249	0.810935	0.497751	0.864178	0.25	0.228089	0
DE_2	MSTRG.58381	UTL58381	intergenic	intergenic	intergenic	10000000	chr6	3	1	0.0442069	0.0160122	0.502249	0.815048	0.497751	0.824976	0.25	0.228089	0
DE_2	MSTRG.58398	UTL58398	repeat	LTR	intergenic	10000000	chr6	3	1	0.0442069	0.0160122	0.502249	0.815048	0.497751	0.824976	0.25	0.228089	0
DE_2	MSTRG.58518	UTL58518	cre	dELS	intergenic	10000000	chr6	3	1	0.0442069	0.0160122	0.502249	0.815048	0.497751	0.824976	0.25	0.228089	0
DE_2	MSTRG.58620	UTL58620	intergenic	intergenic	intergenic	10000000	chr6	3	1	0.0442069	0.0160122	0.502249	0.815048	0.497751	0.824976	0.25	0.228089	0
DE_2	MSTRG.58629	UTL58629	cre	dELS	intergenic	10000000	chr6	3	1	0.0442069	0.0160122	0.502249	0.815048	0.497751	0.824976	0.25	0.228089	0
DE_2	MSTRG.58741	UTL58741	readthrough	readthrough	intergenic	10000000	chr6	3	1	0.0442069	0.0160122	0.502249	0.815048	0.497751	0.824976	0.25	0.228089	0
DE_2	MSTRG.58778	UTL58778	intergenic	intergenic	intergenic	10000000	chr6	3	1	0.0442069	0.0160122	0.502249	0.815048	0.497751	0.824976	0.25	0.228089	0
DE_2	MSTRG.58843	UTL58843	cre	dELS	intergenic	10000000	chr6	3	1	0.0442069	0.0160122	0.502249	0.815048	0.497751	0.824976	0.25	0.228089	0
DE_2	MSTRG.58846	UTL58846	intergenic	intergenic	intergenic	10000000	chr6	3	1	0.0442069	0.0160122	0.502249	0.815048	0.497751	0.824976	0.25	0.228089	0
DE_2	MSTRG.58922	UTL58922	antisense	antisense	intergenic	10000000	chr6	3	1	0.0442069	0.0160122	0.502249	0.815048	0.497751	0.824976	0.25	0.228089	0
DE_2	MSTRG.58935	UTL58935	intergenic	intergenic	intergenic	10000000	chr6	3	1	0.0442069	0.0160122	0.502249	0.815048	0.497751	0.824976	0.25	0.228089	0
DE_2	MSTRG.58976	UTL58976	intergenic	intergenic	intergenic	10000000	chr6	3	1	0.0442069	0.0160122	0.502249	0.815048	0.497751	0.824976	0.25	0.228089	0
DE_2	MSTRG.59070	UTL59070	intergenic	intergenic	intergenic	10000000	chr6	3	1	0.0442069	0.0160122	0.502249	0.815048	0.497751	0.824976	0.25	0.228089	0
DE_2	MSTRG.59138	UTL59138	tRNAderived	tRNAderived	intergenic	10000000	chr6	3	1	0.0442069	0.0160122	0.502249	0.815048	0.497751	0.824976	0.25	0.228089	2
DE_2	MSTRG.59187	UTL59187	repeat	LTR	intergenic	10000000	chr6	3	1	0.0442069	0.0160122	0.502249	0.815048	0.497751	0.824976	0.25	0.228089	0
DE_2	MSTRG.59204	UTL59204	intergenic	intergenic	intergenic	10000000	chr6	3	1	0.0442069	0.0160122	0.502249	0.815048	0.497751	0.824976	0.25	0.228089	0
DE_2	MSTRG.59233	UTL59233	cre	dELS	intergenic	10000000	chr6	3	1	0.0442069	0.0160122	0.502249	0.815048	0.497751	0.824976	0.25	0.228089	0
DE_2	MSTRG.59380	UTL59380	cre	pELS	intergenic	10000000	chr6	3	1	0.0442069	0.0160122	0.502249	0.815048	0.497751	0.824976	0.25	0.228089	0
DE_2	MSTRG.59708	UTL59708	intergenic	intergenic	intergenic	10000000	chr6	3	1	0.0442069	0.0160122	0.502249	0.815048	0.497751	0.824976	0.25	0.228089	0
DE_2	MSTRG.59803	UTL59803	repeat	LINE	intergenic	10000000	chr6	3	1	0.0442069	0.0160122	0.502249	0.815048	0.497751	0.824976	0.25	0.228089	0
DE_2	MSTRG.59897	UTL59897	intergenic	intergenic	intergenic	10000000	chr6	3	1	0.0442069	0.0160122	0.502249	0.815048	0.497751	0.824976	0.25	0.228089	0
DE_2	MSTRG.59919	UTL59919	intergenic	intergenic	intergenic	10000000	chr6	3	1	0.0442069	0.0160122	0.502249	0.815048	0.497751	0.824976	0.25	0.228089	0
DE_2	MSTRG.59921	UTL59921	antisense	antisense	intergenic	10000000	chr6	3	1	0.0442069	0.0160122	0.502249	0.815048	0.497751	0.824976	0.25	0.228089	0
DE_2	MSTRG.60156	UTL60156	cre	dELS	intergenic	10000000	chr6	3	1	0.0442069	0.0160122	0.502249	0.815048	0.497751	0.824976	0.25	0.228089	0
DE_2	MSTRG.60394	UTL60394	antisense	antisense	intergenic	10000000	chr6	3	1	0.0442069	0.0160122	0.502249	0.815048	0.497751	0.824976	0.25	0.228089	0
DE_2	MSTRG.60631	UTL60631	cre	CTCF-only	intergenic	10000000	chr6	3	1	0.0442069	0.0160122	0.502249	0.815048	0.497751	0.824976	0.25	0.228089	0
DE_2	MSTRG.60761	UTL60761	intergenic	intergenic	intergenic	10000000	chr6	3	1	0.0442069	0.0160122	0.502249	0.815048	0.497751	0.824976	0.25	0.228089	0
DE_2	MSTRG.60875	UTL60875	cre	dELS	intergenic	10000000	chr6	3	1	0.0442069	0.0160122	0.502249	0.815048	0.497751	0.824976	0.25	0.228089	0
DE_2	MSTRG.60890	UTL60890	cre	PLS	intergenic	10000000	chr6	3	1	0.0442069	0.0160122	0.502249	0.815048	0.497751	0.824976	0.25	0.228089	0
DE_2	MSTRG.61023	UTL61023	intergenic	intergenic	intergenic	10000000	chr6	3	1	0.0442069	0.0160122	0.502249	0.815048	0.497751	0.824976	0.25	0.228089	0
DE_2	MSTRG.61182	UTL61182	intergenic	intergenic	intergenic	10000000	chr6	3	1	0.0442069	0.0160122	0.502249	0.815048	0.497751	0.824976	0.25	0.228089	0
DE_2	MSTRG.61543	UTL61543	antisense	antisense	intergenic	10000000	chr6	3	1	0.0442069	0.0160122	0.502249	0.815048	0.497751	0.824976	0.25	0.228089	0
DE_2	MSTRG.61748	UTL61748	readthrough	readthrough	intergenic	10000000	chr6	3	1	0.0442069	0.0160122	0.502249	0.815048	0.497751	0.824976	0.25	0.228089	0
DE_2	MSTRG.61994	UTL61994	cre	pELS	intergenic	10000000	chr6	3	1	0.0442069	0.0160122	0.502249	0.815048	0.497751	0.824976	0.25	0.228089	0
DE_2	MSTRG.62074	UTL62074	cre	dELS	intergenic	10000000	chr6	3	1	0.0442069	0.0160122	0.502249	0.815048	0.497751	0.824976	0.25	0.228089	0
DE_2	MSTRG.62463	UTL62463	antisense	antisense	intergenic	10000000	chr6	3	1	0.0442069	0.0160122	0.502249	0.815048	0.497751	0.824976	0.25	0.228089	0
DE_2	MSTRG.62466	UTL62466	antisense	antisense	intergenic	10000000	chr6	3	1	0.0442069	0.0160122	0.502249	0.815048	0.497751	0.824976	0.25	0.228089	0
DE_2	MSTRG.62866	UTL62866	cre	pELS	intergenic	10000000	chr6	3	1	0.0442069	0.0160122	0.502249	0.815048	0.497751	0.824976	0.25	0.228089	0
DE_2	MSTRG.63045	UTL63045	intergenic	intergenic	intergenic	10000000	chr6	3	1	0.0442069	0.0160122	0.502249	0.815048	0.497751	0.824976	0.25	0.228089	0
DE_2	MSTRG.63077	UTL63077	repeat	SINE	intergenic	10000000	chr6	3	1	0.0442069	0.0160122	0.502249	0.815048	0.497751	0.824976	0.25	0.228089	0
DE_2	MSTRG.63131	UTL63131	cre	dELS	intergenic	10000000	chr6	3	1	0.0442069	0.0160122	0.502249	0.815048	0.497751	0.824976	0.25	0.228089	0
DE_2	MSTRG.63147	UTL63147	intergenic	intergenic	intergenic	10000000	chr6	3	1	0.0442069	0.0160122	0.502249	0.815048	0.497751	0.824976	0.25	0.228089	0
ES_2	ENSG00000163788.13	SNRK	mRNA	mRNA	introns	10000000	chr3	856	277	0.0362991	0.0160096	0.467798	0.762382	0.532202	0.823976	0.244484	0.244356	0
DE_1	ENSG00000182923.17	CEP63	mRNA	mRNA	exons	10000000	chr3	226	88	0.0436781	0.0160082	0.469701	0.667459	0.530299	0.954891	0.280255	0.279926	0
DE_1	ENSG00000275066.4	SYNRG	mRNA	mRNA	introns	10000000	chr17	1956	474	0.0766175	-0.0160074	0.482921	0.775213	0.517079	0.88729	0.195062	0.195095	0
ES_1	ENSG00000070495.14	JMJD6	mRNA	mRNA	introns	10000000	chr17	136	10	0.0232477	-0.0160064	0.461318	0.765096	0.538682	0.887696	0.0684932	0.068888	0
ES_1	ENSG00000177000.12	MTHFR	mRNA	mRNA	introns	10000000	chr1	203	33	0.0142002	-0.0160025	0.502534	0.765096	0.497466	0.887696	0.139831	0.140289	0
DE_2	MSTRG.20883	UTL20883	readthrough	readthrough	intergenic	10000000	chr14	182	55	0.0694359	0.0159955	0.473802	0.815048	0.526198	0.824976	0.232068	0.231694	0
DE_2	ENSG00000036530.8	CYP46A1	mRNA	mRNA	introns	10000000	chr14	73	20	0.0629506	-0.0159906	0.488233	0.810935	0.511767	0.864178	0.215054	0.215964	0
DE_2	MSTRG.22298	UTL22298	cre	PLS	intergenic	10000000	chr14	73	20	0.0629506	-0.0159906	0.488233	0.815048	0.511767	0.824976	0.215054	0.215964	0
DE_1	ENSG00000134014.16	ELP3	mRNA	mRNA	exons	10000000	chr8	132	42	0.0508527	0.0159895	0.472144	0.667459	0.527856	0.954891	0.241379	0.240842	0
DE_1	ENSG00000147687.18	TATDN1	mRNA	mRNA	exons	10000000	chr8	132	42	0.0508527	0.0159895	0.472144	0.667459	0.527856	0.954891	0.241379	0.240842	0
DE_2	ENSG00000251247.10	ZNF345	mRNA	mRNA	introns	10000000	chr19	589	144	0.126617	-0.0159877	0.483278	0.810935	0.516722	0.864178	0.196453	0.196561	0
DE_1	ENSG00000172986.12	GXYLT2	mRNA	mRNA	exons	10000000	chr3	33	11	0.0373911	-0.0159866	0.492224	0.667459	0.507776	0.954891	0.25	0.252205	0
ES_1	ENSG00000237838.1	AC092422.1	lncRNA	lncRNA	introns	10000000	chr3	147	22	0.0167878	0.0159645	0.48022	0.765096	0.51978	0.887696	0.130178	0.129585	0
DE_1	ENSG00000231185.6	SPRY4-AS1	lncRNA	lncRNA	introns	10000000	chr5	8585	3851	0.0555377	-0.0159636	0.49812	0.775213	0.50188	0.88729	0.309665	0.309674	1
ES_2	ENSG00000166341.7	DCHS1	mRNA	mRNA	introns	10000000	chr11	90	18	0.0347564	-0.0159583	0.496534	0.762382	0.503466	0.823976	0.166667	0.167682	0
DE_1	ENSG00000155465.18	SLC7A7	mRNA	mRNA	exons	10000000	chr14	23	5	0.0499499	-0.0159545	0.528964	0.668458	0.471036	0.954891	0.178571	0.181295	0
DE_1	ENSG00000258891.1	AC005480.1	lncRNA	lncRNA	introns	10000000	chr14	23	5	0.0499499	-0.0159545	0.528964	0.775213	0.471036	0.88729	0.178571	0.181295	0
DE_2	ENSG00000225828.1	FAM229A	mRNA	mRNA	exons	10000000	chr1	195	93	0.0416606	-0.0159494	0.497164	0.658353	0.502836	0.972075	0.322917	0.323295	0
DE_2	MSTRG.35725	UTL35725	readthrough	readthrough	intergenic	10000000	chr2	635	384	0.0544322	-0.0159406	0.504949	0.815048	0.495051	0.824976	0.37684	0.376955	0
DE_1	ENSG00000186298.11	PPP1CC	mRNA	mRNA	exons	10000000	chr12	482	141	0.0516496	-0.0159321	0.486149	0.667459	0.513851	0.954891	0.226324	0.226468	0
DE_1	ENSG00000076864.19	RAP1GAP	mRNA	mRNA	exons	10000000	chr1	81	33	0.0355882	0.0159276	0.482339	0.667459	0.517661	0.954891	0.289474	0.288556	0
DE_1	ENSG00000184371.13	CSF1	mRNA	mRNA	introns	10000000	chr1	81	33	0.0355882	0.0159276	0.482339	0.775213	0.517661	0.88729	0.289474	0.288556	0
ES_1	ENSG00000242110.7	AMACR	mRNA	mRNA	exons	10000000	chr5	44	5	0.0140693	-0.0159214	0.527374	0.633292	0.472626	0.963408	0.102041	0.103736	0
DE_1	ENSG00000154222.14	CC2D1B	mRNA	mRNA	introns	10000000	chr1	621	286	0.0402301	0.0159181	0.473751	0.775213	0.526249	0.88729	0.315325	0.315204	0
ES_2	MSTRG.78145	UTL78145	readthrough	readthrough	intergenic	10000000	chrX	44	9	0.0300712	-0.0159099	0.515127	0.852831	0.484873	0.741252	0.169811	0.171915	0
ES_1	ENSG00000204272.12	NBDY	mRNA	mRNA	exons	10000000	chrX	31	3	0.0142272	-0.0159076	0.52749	0.633398	0.47251	0.963408	0.0882353	0.0903947	0
ES_1	MSTRG.77780	UTL77780	readthrough	readthrough	intergenic	10000000	chrX	31	3	0.0142272	-0.0159076	0.52749	0.761676	0.47251	0.862834	0.0882353	0.0903947	0
ES_2	ENSG00000109819.8	PPARGC1A	mRNA	mRNA	introns	10000000	chr4	174	48	0.0324135	0.0158925	0.473757	0.762382	0.526243	0.823976	0.216216	0.215624	0
DE_1	ENSG00000166716.9	ZNF592	mRNA	mRNA	exons	10000000	chr15	486	110	0.0552102	-0.0158905	0.47963	0.667459	0.52037	0.954891	0.184564	0.184693	0
DE_2	ENSG00000155016.17	CYP2U1	mRNA	mRNA	introns	10000000	chr4	51	20	0.0460779	0.0158904	0.463118	0.810935	0.536882	0.864178	0.28169	0.280286	0
ES_2	ENSG00000107959.15	PITRM1	mRNA	mRNA	introns	10000000	chr10	170	38	0.0392855	-0.0158813	0.497512	0.762382	0.502488	0.823976	0.182692	0.183255	0
ES_2	ENSG00000117758.13	STX12	mRNA	mRNA	introns	10000000	chr1	227	72	0.0277066	0.0158802	0.469127	0.762382	0.530873	0.823976	0.240803	0.240328	0
DE_2	MSTRG.21843	UTL21843	readthrough	readthrough	intergenic	10000000	chr14	42	11	0.0601778	-0.0158779	0.519191	0.815048	0.480809	0.824976	0.207547	0.209097	0
ES_2	ENSG00000103942.12	HOMER2	mRNA	mRNA	introns	10000000	chr15	514	89	0.0422367	-0.0158718	0.48077	0.762382	0.51923	0.823976	0.147595	0.147759	0
ES_1	ENSG00000128609.14	NDUFA5	mRNA	mRNA	introns	10000000	chr7	482	73	0.0217376	0.0158717	0.4673	0.765096	0.5327	0.887696	0.131532	0.13135	0
ES_1	ENSG00000166881.9	NEMP1	mRNA	mRNA	introns	10000000	chr12	1082	149	0.0243139	0.0158704	0.453548	0.765096	0.546452	0.887696	0.12104	0.120964	0
DE_1	ENSG00000111229.15	ARPC3	mRNA	mRNA	exons	10000000	chr12	137	37	0.0476844	-0.0158689	0.490493	0.667459	0.509507	0.954891	0.212644	0.213136	0
DE_1	ENSG00000136026.13	CKAP4	mRNA	mRNA	introns	10000000	chr12	236	66	0.0493772	-0.0158626	0.493025	0.775213	0.506975	0.88729	0.218543	0.218832	1
DE_2	ENSG00000253218.1	KLF3P1	ncRNA	pseudogene	exons	10000000	chr5	18	6	0.0412699	-0.0158615	0.478947	0.658353	0.521053	0.972075	0.25	0.253915	0
DE_2	MSTRG.54971	UTL54971	cre	PLS	intergenic	10000000	chr5	18	6	0.0412699	-0.0158615	0.478947	0.815048	0.521053	0.824976	0.25	0.253915	0
DE_1	ENSG00000165633.12	VSTM4	mRNA	mRNA	exons	10000000	chr10	15	4	0.0468669	-0.0158597	0.506032	0.667459	0.493968	0.954891	0.210526	0.215062	0
DE_1	ENSG00000282772.1	AL358790.1	lncRNA	lncRNA	introns	10000000	chr10	15	4	0.0468669	-0.0158597	0.506032	0.775213	0.493968	0.88729	0.210526	0.215062	0
ES_1	ENSG00000117360.12	PRPF3	mRNA	mRNA	introns	10000000	chr1	1309	267	0.0178176	-0.0158593	0.489322	0.765096	0.510678	0.887696	0.169416	0.169496	0
ES_1	ENSG00000250326.1	AC104596.1	lncRNA	lncRNA	introns	10000000	chr4	915	169	0.021702	0.0158592	0.463775	0.765096	0.536225	0.887696	0.155904	0.155797	0
ES_1	ENSG00000225693.1	LAGE3P1	ncRNA	pseudogene	exons	10000000	chr9	13	1	0.0129943	0.0158591	0.528628	0.633911	0.471372	0.963408	0.0714286	0.067465	0
ES_1	ENSG00000107165.12	TYRP1	mRNA	mRNA	introns	10000000	chr9	13	1	0.0129943	0.0158591	0.528628	0.766239	0.471372	0.887696	0.0714286	0.067465	0
ES_1	ENSG00000107187.16	LHX3	mRNA	mRNA	introns	10000000	chr9	13	1	0.0129943	0.0158591	0.528628	0.766239	0.471372	0.887696	0.0714286	0.067465	0
ES_1	ENSG00000235106.9	BRD3OS	mRNA	mRNA	introns	10000000	chr9	13	1	0.0129943	0.0158591	0.528628	0.766239	0.471372	0.887696	0.0714286	0.067465	0
ES_1	ENSG00000270547.5	LINC01235	lncRNA	lncRNA	introns	10000000	chr9	13	1	0.0129943	0.0158591	0.528628	0.766239	0.471372	0.887696	0.0714286	0.067465	0
ES_1	ENSG00000285706.1	AL807776.1	lncRNA	lncRNA	introns	10000000	chr9	13	1	0.0129943	0.0158591	0.528628	0.766239	0.471372	0.887696	0.0714286	0.067465	0
ES_1	MSTRG.21634	UTL21634	cre	pELS	intergenic	10000000	chr14	49	4	0.0187567	-0.0158534	0.512007	0.750167	0.487993	0.862834	0.0754717	0.0766603	0
ES_1	ENSG00000256546.1	AC156455.1	lncRNA	lncRNA	exons	10000000	chr12	42	4	0.0168153	0.0158475	0.465432	0.620232	0.534568	0.963408	0.0869565	0.0854588	0
ES_1	MSTRG.14206	UTL14206	cre	PLS	intergenic	10000000	chr12	42	4	0.0168153	0.0158475	0.465432	0.725007	0.534568	0.862834	0.0869565	0.0854588	0
ES_2	ENSG00000154889.16	MPPE1	mRNA	mRNA	exons	10000000	chr18	19	3	0.0523062	0.0158397	0.503841	0.630911	0.496159	0.887685	0.136364	0.132326	0
DE_2	MSTRG.77058	UTL77058	readthrough	readthrough	intergenic	10000000	chrX	22	7	0.0467774	-0.0158372	0.507481	0.815048	0.492519	0.824976	0.241379	0.244534	0
ES_1	ENSG00000136270.13	TBRG4	mRNA	mRNA	introns	10000000	chr7	475	70	0.0211514	-0.0158284	0.492134	0.765096	0.507866	0.887696	0.12844	0.128623	1
DE_2	ENSG00000170961.6	HAS2	mRNA	mRNA	introns	10000000	chr8	9949	5086	0.0817025	-0.0158129	0.500563	0.810935	0.499437	0.864178	0.338277	0.338285	0
DE_1	MSTRG.69952	UTL69952	readthrough	readthrough	intergenic	10000000	chr8	90	28	0.0497226	0.0158091	0.469458	0.908141	0.530542	0.807789	0.237288	0.236514	0
ES_1	ENSG00000067369.13	TP53BP1	mRNA	mRNA	introns	10000000	chr15	3484	423	0.0296159	0.0157979	0.450616	0.765096	0.549384	0.887696	0.108267	0.108245	0
ES_1	ENSG00000082515.17	MRPL22	mRNA	mRNA	introns	10000000	chr5	1010	174	0.0213296	0.0157858	0.457785	0.765096	0.542215	0.887696	0.146959	0.146866	0
ES_2	MSTRG.16874	UTL16874	antisense	antisense	intergenic	10000000	chr12	74	14	0.0334034	-0.0157819	0.515975	0.852831	0.484025	0.741252	0.159091	0.160279	0
DE_2	ENSG00000283959.1	AP002851.1	lncRNA	lncRNA	introns	10000000	chr8	112	42	0.0599335	0.0157799	0.476672	0.810935	0.523328	0.864178	0.272727	0.272096	0
ES_1	ENSG00000213160.9	KLHL23	mRNA	mRNA	introns	10000000	chr2	2305	573	0.022376	0.0157646	0.462814	0.765096	0.537186	0.887696	0.199097	0.199048	0
DE_2	ENSG00000082068.8	WDR70	mRNA	mRNA	exons	10000000	chr5	124	50	0.0499233	0.0157628	0.470736	0.658353	0.529264	0.972075	0.287356	0.28678	0
ES_1	ENSG00000071655.17	MBD3	mRNA	mRNA	exons	10000000	chr19	230	16	0.0360277	-0.0157607	0.485357	0.620232	0.514643	0.963408	0.0650407	0.0652601	0
ES_1	ENSG00000284428.1	IPO5P1	lncRNA	lncRNA	exons	10000000	chr19	230	16	0.0360277	-0.0157607	0.485357	0.620232	0.514643	0.963408	0.0650407	0.0652601	0
DE_1	ENSG00000120437.8	ACAT2	mRNA	mRNA	introns	10000000	chr6	3834	1547	0.0535118	-0.0157597	0.495678	0.775213	0.504322	0.88729	0.287493	0.287512	0
ES_2	ENSG00000104886.11	PLEKHJ1	mRNA	mRNA	exons	10000000	chr19	40	5	0.0647373	0.0157581	0.456842	0.630911	0.543158	0.887685	0.111111	0.109444	0
DE_2	ENSG00000058063.15	ATP11B	mRNA	mRNA	introns	10000000	chr3	2009	1083	0.0604697	0.0157575	0.473407	0.810935	0.526593	0.864178	0.350259	0.350223	0
ES_1	ENSG00000175115.11	PACS1	mRNA	mRNA	exons	10000000	chr11	97	10	0.0179157	-0.0157548	0.473407	0.620232	0.526593	0.963408	0.0934579	0.0941629	1
ES_2	ENSG00000049759.17	NEDD4L	mRNA	mRNA	introns	10000000	chr18	6199	1509	0.0806404	0.015752	0.461246	0.762382	0.538754	0.823976	0.195771	0.195755	0
DE_1	ENSG00000163159.12	VPS72	mRNA	mRNA	introns	10000000	chr1	336	149	0.0387368	0.0157504	0.473146	0.775213	0.526854	0.88729	0.307216	0.306995	0
DE_1	ENSG00000095787.21	WAC	mRNA	mRNA	introns	10000000	chr10	13324	5562	0.0733658	-0.0157496	0.495988	0.775213	0.504012	0.88729	0.294504	0.294509	0
ES_2	MSTRG.4638	UTL4638	readthrough	readthrough	intergenic	10000000	chr1	38	10	0.0229876	-0.0157482	0.507396	0.852831	0.492604	0.741252	0.208333	0.211021	0
DE_2	ENSG00000230177.1	AL080317.1	lncRNA	lncRNA	introns	10000000	chr6	9	3	0.0442069	0.0157446	0.475388	0.810935	0.524612	0.864178	0.25	0.242505	0
DE_2	ENSG00000234956.6	LINC02539	lncRNA	lncRNA	introns	10000000	chr6	9	3	0.0442069	0.0157446	0.475388	0.810935	0.524612	0.864178	0.25	0.242505	0
DE_2	MSTRG.58397	UTL58397	cre	dELS	intergenic	10000000	chr6	9	3	0.0442069	0.0157446	0.475388	0.815048	0.524612	0.824976	0.25	0.242505	0
ES_1	ENSG00000074276.10	CDHR2	mRNA	mRNA	exons	10000000	chr5	11	1	0.0112554	-0.0157433	0.529841	0.633911	0.470159	0.963408	0.0833333	0.0893236	0
ES_1	ENSG00000146001.5	PCDHB18P	ncRNA	pseudogene	exons	10000000	chr5	11	1	0.0112554	-0.0157433	0.529841	0.633911	0.470159	0.963408	0.0833333	0.0893236	0
ES_1	ENSG00000156463.17	SH3RF2	mRNA	mRNA	exons	10000000	chr5	11	1	0.0112554	-0.0157433	0.529841	0.633911	0.470159	0.963408	0.0833333	0.0893236	0
ES_1	ENSG00000188573.7	FBLL1	mRNA	mRNA	exons	10000000	chr5	11	1	0.0112554	-0.0157433	0.529841	0.633911	0.470159	0.963408	0.0833333	0.0893236	0
ES_1	ENSG00000205089.7	CCNI2	mRNA	mRNA	exons	10000000	chr5	11	1	0.0112554	-0.0157433	0.529841	0.633911	0.470159	0.963408	0.0833333	0.0893236	0
ES_1	ENSG00000248544.2	AC008676.1	lncRNA	lncRNA	exons	10000000	chr5	11	1	0.0112554	-0.0157433	0.529841	0.633911	0.470159	0.963408	0.0833333	0.0893236	0
ES_1	ENSG00000248587.7	GDNF-AS1	lncRNA	lncRNA	exons	10000000	chr5	11	1	0.0112554	-0.0157433	0.529841	0.633911	0.470159	0.963408	0.0833333	0.0893236	0
ES_1	ENSG00000249140.1	PRDX2P3	ncRNA	pseudogene	exons	10000000	chr5	11	1	0.0112554	-0.0157433	0.529841	0.633911	0.470159	0.963408	0.0833333	0.0893236	0
ES_1	ENSG00000250579.1	CTD-2297D10.2	lncRNA	lncRNA	exons	10000000	chr5	11	1	0.0112554	-0.0157433	0.529841	0.633911	0.470159	0.963408	0.0833333	0.0893236	0
ES_1	ENSG00000113430.9	IRX4	mRNA	mRNA	introns	10000000	chr5	11	1	0.0112554	-0.0157433	0.529841	0.766239	0.470159	0.887696	0.0833333	0.0893236	0
ES_1	ENSG00000153347.9	FAM81B	mRNA	mRNA	introns	10000000	chr5	11	1	0.0112554	-0.0157433	0.529841	0.766239	0.470159	0.887696	0.0833333	0.0893236	0
ES_1	MSTRG.54444	UTL54444	repeat	LTR	intergenic	10000000	chr5	11	1	0.0112554	-0.0157433	0.529841	0.762868	0.470159	0.862834	0.0833333	0.0893236	0
ES_1	MSTRG.54718	UTL54718	readthrough	readthrough	intergenic	10000000	chr5	11	1	0.0112554	-0.0157433	0.529841	0.762868	0.470159	0.862834	0.0833333	0.0893236	0
ES_1	MSTRG.55153	UTL55153	cre	dELS	intergenic	10000000	chr5	11	1	0.0112554	-0.0157433	0.529841	0.762868	0.470159	0.862834	0.0833333	0.0893236	0
ES_1	MSTRG.58188	UTL58188	intergenic	intergenic	intergenic	10000000	chr5	11	1	0.0112554	-0.0157433	0.529841	0.762868	0.470159	0.862834	0.0833333	0.0893236	0
DE_2	ENSG00000136522.13	MRPL47	mRNA	mRNA	exons	10000000	chr3	55	22	0.0448693	-0.015734	0.501696	0.658353	0.498304	0.972075	0.285714	0.287021	0
DE_2	MSTRG.47340	UTL47340	antisense	antisense	intergenic	10000000	chr3	55	22	0.0448693	-0.015734	0.501696	0.815048	0.498304	0.824976	0.285714	0.287021	0
DE_2	ENSG00000134873.9	CLDN10	mRNA	mRNA	exons	10000000	chr13	4	1	0.0529861	0.0157227	0.511184	0.658353	0.488816	0.972075	0.2	0.185251	0
DE_2	ENSG00000179141.9	MTUS2-AS1	lncRNA	lncRNA	exons	10000000	chr13	4	1	0.0529861	0.0157227	0.511184	0.658353	0.488816	0.972075	0.2	0.185251	0
DE_2	ENSG00000215515.2	IFIT1P1	ncRNA	pseudogene	exons	10000000	chr13	4	1	0.0529861	0.0157227	0.511184	0.658353	0.488816	0.972075	0.2	0.185251	0
DE_2	ENSG00000228824.6	MIR4500HG	lncRNA	lncRNA	exons	10000000	chr13	4	1	0.0529861	0.0157227	0.511184	0.658353	0.488816	0.972075	0.2	0.185251	0
DE_2	ENSG00000234031.1	RPS3AP44	ncRNA	pseudogene	exons	10000000	chr13	4	1	0.0529861	0.0157227	0.511184	0.658353	0.488816	0.972075	0.2	0.185251	0
DE_2	ENSG00000234377.7	RNF219-AS1	lncRNA	lncRNA	exons	10000000	chr13	4	1	0.0529861	0.0157227	0.511184	0.658353	0.488816	0.972075	0.2	0.185251	0
DE_2	ENSG00000234535.1	AL161719.1	lncRNA	lncRNA	exons	10000000	chr13	4	1	0.0529861	0.0157227	0.511184	0.658353	0.488816	0.972075	0.2	0.185251	0
DE_2	ENSG00000235097.1	LINC00330	lncRNA	lncRNA	exons	10000000	chr13	4	1	0.0529861	0.0157227	0.511184	0.658353	0.488816	0.972075	0.2	0.185251	0
DE_2	ENSG00000239827.8	SUGT1P3	ncRNA	pseudogene	exons	10000000	chr13	4	1	0.0529861	0.0157227	0.511184	0.658353	0.488816	0.972075	0.2	0.185251	0
DE_2	ENSG00000270381.1	AL138963.2	ncRNA	pseudogene	exons	10000000	chr13	4	1	0.0529861	0.0157227	0.511184	0.658353	0.488816	0.972075	0.2	0.185251	0
DE_2	ENSG00000273919.1	AL450423.1	lncRNA	lncRNA	exons	10000000	chr13	4	1	0.0529861	0.0157227	0.511184	0.658353	0.488816	0.972075	0.2	0.185251	0
DE_2	ENSG00000275202.1	AL161421.1	lncRNA	lncRNA	exons	10000000	chr13	4	1	0.0529861	0.0157227	0.511184	0.658353	0.488816	0.972075	0.2	0.185251	0
DE_2	ENSG00000276916.1	AL442125.2	lncRNA	lncRNA	exons	10000000	chr13	4	1	0.0529861	0.0157227	0.511184	0.658353	0.488816	0.972075	0.2	0.185251	0
DE_2	ENSG00000278390.4	AL354696.2	lncRNA	lncRNA	exons	10000000	chr13	4	1	0.0529861	0.0157227	0.511184	0.658353	0.488816	0.972075	0.2	0.185251	0
DE_2	ENSG00000279025.1	AL356863.1	ncRNA	TEC	exons	10000000	chr13	4	1	0.0529861	0.0157227	0.511184	0.658353	0.488816	0.972075	0.2	0.185251	0
DE_2	ENSG00000279702.1	AL356266.1	ncRNA	TEC	exons	10000000	chr13	4	1	0.0529861	0.0157227	0.511184	0.658353	0.488816	0.972075	0.2	0.185251	0
DE_2	ENSG00000133115.11	STOML3	mRNA	mRNA	introns	10000000	chr13	4	1	0.0529861	0.0157227	0.511184	0.810935	0.488816	0.864178	0.2	0.185251	0
DE_2	ENSG00000174015.9	SPERT	mRNA	mRNA	introns	10000000	chr13	4	1	0.0529861	0.0157227	0.511184	0.810935	0.488816	0.864178	0.2	0.185251	0
DE_2	ENSG00000205861.11	PCOTH	lncRNA	lncRNA	introns	10000000	chr13	4	1	0.0529861	0.0157227	0.511184	0.810935	0.488816	0.864178	0.2	0.185251	0
DE_2	ENSG00000227659.1	CLYBL-AS2	lncRNA	lncRNA	introns	10000000	chr13	4	1	0.0529861	0.0157227	0.511184	0.810935	0.488816	0.864178	0.2	0.185251	0
DE_2	ENSG00000230142.2	LINC01075	lncRNA	lncRNA	introns	10000000	chr13	4	1	0.0529861	0.0157227	0.511184	0.810935	0.488816	0.864178	0.2	0.185251	0
DE_2	ENSG00000236758.5	MTUS2-AS2	lncRNA	lncRNA	introns	10000000	chr13	4	1	0.0529861	0.0157227	0.511184	0.810935	0.488816	0.864178	0.2	0.185251	0
DE_2	ENSG00000238241.2	CCR12P	ncRNA	pseudogene	introns	10000000	chr13	4	1	0.0529861	0.0157227	0.511184	0.810935	0.488816	0.864178	0.2	0.185251	0
DE_2	ENSG00000251015.1	SLC25A30-AS1	lncRNA	lncRNA	introns	10000000	chr13	4	1	0.0529861	0.0157227	0.511184	0.810935	0.488816	0.864178	0.2	0.185251	0
DE_2	ENSG00000271216.1	LINC01050	lncRNA	lncRNA	introns	10000000	chr13	4	1	0.0529861	0.0157227	0.511184	0.810935	0.488816	0.864178	0.2	0.185251	0
DE_2	ENSG00000272274.1	LINC00551	lncRNA	lncRNA	introns	10000000	chr13	4	1	0.0529861	0.0157227	0.511184	0.810935	0.488816	0.864178	0.2	0.185251	0
DE_2	ENSG00000276527.1	AL356515.1	lncRNA	lncRNA	introns	10000000	chr13	4	1	0.0529861	0.0157227	0.511184	0.810935	0.488816	0.864178	0.2	0.185251	0
DE_2	ENSG00000278305.1	AL161616.2	lncRNA	lncRNA	introns	10000000	chr13	4	1	0.0529861	0.0157227	0.511184	0.810935	0.488816	0.864178	0.2	0.185251	0
DE_2	ENSG00000281778.1	LINC00550	lncRNA	lncRNA	introns	10000000	chr13	4	1	0.0529861	0.0157227	0.511184	0.810935	0.488816	0.864178	0.2	0.185251	0
DE_2	ENSG00000283208.1	AC001226.2	mRNA	mRNA	introns	10000000	chr13	4	1	0.0529861	0.0157227	0.511184	0.810935	0.488816	0.864178	0.2	0.185251	0
DE_2	ENSG00000285621.1	AL138999.2	lncRNA	lncRNA	introns	10000000	chr13	4	1	0.0529861	0.0157227	0.511184	0.810935	0.488816	0.864178	0.2	0.185251	0
DE_2	MSTRG.17914	UTL17914	cre	dELS	intergenic	10000000	chr13	4	1	0.0529861	0.0157227	0.511184	0.815048	0.488816	0.824976	0.2	0.185251	0
DE_2	MSTRG.17928	UTL17928	intergenic	intergenic	intergenic	10000000	chr13	4	1	0.0529861	0.0157227	0.511184	0.815048	0.488816	0.824976	0.2	0.185251	0
DE_2	MSTRG.18072	UTL18072	antisense	antisense	intergenic	10000000	chr13	4	1	0.0529861	0.0157227	0.511184	0.815048	0.488816	0.824976	0.2	0.185251	0
DE_2	MSTRG.18149	UTL18149	antisense	antisense	intergenic	10000000	chr13	4	1	0.0529861	0.0157227	0.511184	0.815048	0.488816	0.824976	0.2	0.185251	0
DE_2	MSTRG.18202	UTL18202	antisense	antisense	intergenic	10000000	chr13	4	1	0.0529861	0.0157227	0.511184	0.815048	0.488816	0.824976	0.2	0.185251	0
DE_2	MSTRG.18208	UTL18208	repeat	LINE	intergenic	10000000	chr13	4	1	0.0529861	0.0157227	0.511184	0.815048	0.488816	0.824976	0.2	0.185251	0
DE_2	MSTRG.18401	UTL18401	intergenic	intergenic	intergenic	10000000	chr13	4	1	0.0529861	0.0157227	0.511184	0.815048	0.488816	0.824976	0.2	0.185251	0
DE_2	MSTRG.18649	UTL18649	intergenic	intergenic	intergenic	10000000	chr13	4	1	0.0529861	0.0157227	0.511184	0.815048	0.488816	0.824976	0.2	0.185251	0
DE_2	MSTRG.18778	UTL18778	intergenic	intergenic	intergenic	10000000	chr13	4	1	0.0529861	0.0157227	0.511184	0.815048	0.488816	0.824976	0.2	0.185251	0
DE_2	MSTRG.18810	UTL18810	intergenic	intergenic	intergenic	10000000	chr13	4	1	0.0529861	0.0157227	0.511184	0.815048	0.488816	0.824976	0.2	0.185251	0
DE_2	MSTRG.18888	UTL18888	intergenic	intergenic	intergenic	10000000	chr13	4	1	0.0529861	0.0157227	0.511184	0.815048	0.488816	0.824976	0.2	0.185251	0
DE_2	MSTRG.18936	UTL18936	intergenic	intergenic	intergenic	10000000	chr13	4	1	0.0529861	0.0157227	0.511184	0.815048	0.488816	0.824976	0.2	0.185251	0
DE_2	MSTRG.18958	UTL18958	antisense	antisense	intergenic	10000000	chr13	4	1	0.0529861	0.0157227	0.511184	0.815048	0.488816	0.824976	0.2	0.185251	0
DE_2	MSTRG.18991	UTL18991	cre	dELS	intergenic	10000000	chr13	4	1	0.0529861	0.0157227	0.511184	0.815048	0.488816	0.824976	0.2	0.185251	0
DE_2	MSTRG.19143	UTL19143	antisense	antisense	intergenic	10000000	chr13	4	1	0.0529861	0.0157227	0.511184	0.815048	0.488816	0.824976	0.2	0.185251	0
DE_2	MSTRG.19207	UTL19207	intergenic	intergenic	intergenic	10000000	chr13	4	1	0.0529861	0.0157227	0.511184	0.815048	0.488816	0.824976	0.2	0.185251	0
DE_2	MSTRG.19212	UTL19212	intergenic	intergenic	intergenic	10000000	chr13	4	1	0.0529861	0.0157227	0.511184	0.815048	0.488816	0.824976	0.2	0.185251	0
DE_2	MSTRG.19261	UTL19261	intergenic	intergenic	intergenic	10000000	chr13	4	1	0.0529861	0.0157227	0.511184	0.815048	0.488816	0.824976	0.2	0.185251	0
DE_2	MSTRG.19376	UTL19376	intergenic	intergenic	intergenic	10000000	chr13	4	1	0.0529861	0.0157227	0.511184	0.815048	0.488816	0.824976	0.2	0.185251	0
DE_2	MSTRG.19548	UTL19548	repeat	ambiguous	intergenic	10000000	chr13	4	1	0.0529861	0.0157227	0.511184	0.815048	0.488816	0.824976	0.2	0.185251	0
DE_2	ENSG00000087303.17	NID2	mRNA	mRNA	exons	10000000	chr14	4	1	0.0574424	0.0157109	0.511234	0.658353	0.488766	0.972075	0.2	0.185261	0
DE_2	ENSG00000129465.15	RIPK3	mRNA	mRNA	exons	10000000	chr14	4	1	0.0574424	0.0157109	0.511234	0.658353	0.488766	0.972075	0.2	0.185261	0
DE_2	ENSG00000151812.14	SLC35F4	mRNA	mRNA	exons	10000000	chr14	4	1	0.0574424	0.0157109	0.511234	0.658353	0.488766	0.972075	0.2	0.185261	0
DE_2	ENSG00000214943.4	GPR33	mRNA	mRNA	exons	10000000	chr14	4	1	0.0574424	0.0157109	0.511234	0.658353	0.488766	0.972075	0.2	0.185261	0
DE_2	ENSG00000225163.4	LINC00618	lncRNA	lncRNA	exons	10000000	chr14	4	1	0.0574424	0.0157109	0.511234	0.658353	0.488766	0.972075	0.2	0.185261	0
DE_2	ENSG00000233208.5	LINC00642	lncRNA	lncRNA	exons	10000000	chr14	4	1	0.0574424	0.0157109	0.511234	0.658353	0.488766	0.972075	0.2	0.185261	0
DE_2	ENSG00000240463.1	RPS19P3	ncRNA	pseudogene	exons	10000000	chr14	4	1	0.0574424	0.0157109	0.511234	0.658353	0.488766	0.972075	0.2	0.185261	0
DE_2	ENSG00000255804.2	OR6J1	mRNA	mRNA	exons	10000000	chr14	4	1	0.0574424	0.0157109	0.511234	0.658353	0.488766	0.972075	0.2	0.185261	0
DE_2	ENSG00000258418.1	AL352977.1	lncRNA	lncRNA	exons	10000000	chr14	4	1	0.0574424	0.0157109	0.511234	0.658353	0.488766	0.972075	0.2	0.185261	0
DE_2	ENSG00000258479.5	LINC00640	lncRNA	lncRNA	exons	10000000	chr14	4	1	0.0574424	0.0157109	0.511234	0.658353	0.488766	0.972075	0.2	0.185261	0
DE_2	ENSG00000258658.1	AL139021.2	lncRNA	lncRNA	exons	10000000	chr14	4	1	0.0574424	0.0157109	0.511234	0.658353	0.488766	0.972075	0.2	0.185261	0
DE_2	ENSG00000258733.5	LINC02328	lncRNA	lncRNA	exons	10000000	chr14	4	1	0.0574424	0.0157109	0.511234	0.658353	0.488766	0.972075	0.2	0.185261	1
DE_2	ENSG00000258990.2	MPPE1P1	ncRNA	pseudogene	exons	10000000	chr14	4	1	0.0574424	0.0157109	0.511234	0.658353	0.488766	0.972075	0.2	0.185261	0
DE_2	ENSG00000259037.1	BX927359.1	lncRNA	lncRNA	exons	10000000	chr14	4	1	0.0574424	0.0157109	0.511234	0.658353	0.488766	0.972075	0.2	0.185261	0
DE_2	ENSG00000259073.1	FOXN3-AS2	lncRNA	lncRNA	exons	10000000	chr14	4	1	0.0574424	0.0157109	0.511234	0.658353	0.488766	0.972075	0.2	0.185261	0
DE_2	ENSG00000259318.1	AL356801.1	ncRNA	pseudogene	exons	10000000	chr14	4	1	0.0574424	0.0157109	0.511234	0.658353	0.488766	0.972075	0.2	0.185261	0
DE_2	ENSG00000269883.1	AC007375.2	lncRNA	lncRNA	exons	10000000	chr14	4	1	0.0574424	0.0157109	0.511234	0.658353	0.488766	0.972075	0.2	0.185261	0
DE_2	ENSG00000272444.1	AL118558.4	lncRNA	lncRNA	exons	10000000	chr14	4	1	0.0574424	0.0157109	0.511234	0.658353	0.488766	0.972075	0.2	0.185261	0
DE_2	ENSG00000278147.1	AL121809.2	lncRNA	lncRNA	exons	10000000	chr14	4	1	0.0574424	0.0157109	0.511234	0.658353	0.488766	0.972075	0.2	0.185261	0
DE_2	ENSG00000280129.1	AL132780.5	ncRNA	TEC	exons	10000000	chr14	4	1	0.0574424	0.0157109	0.511234	0.658353	0.488766	0.972075	0.2	0.185261	0
DE_2	ENSG00000283654.2	LMLN2	mRNA	mRNA	exons	10000000	chr14	4	1	0.0574424	0.0157109	0.511234	0.658353	0.488766	0.972075	0.2	0.185261	0
DE_2	ENSG00000092054.12	MYH7	mRNA	mRNA	introns	10000000	chr14	4	1	0.0574424	0.0157109	0.511234	0.810935	0.488766	0.864178	0.2	0.185261	0
DE_2	ENSG00000126778.9	SIX1	mRNA	mRNA	introns	10000000	chr14	4	1	0.0574424	0.0157109	0.511234	0.810935	0.488766	0.864178	0.2	0.185261	0
DE_2	ENSG00000139899.10	CBLN3	mRNA	mRNA	introns	10000000	chr14	4	1	0.0574424	0.0157109	0.511234	0.810935	0.488766	0.864178	0.2	0.185261	0
DE_2	ENSG00000140107.10	SLC25A47	mRNA	mRNA	introns	10000000	chr14	4	1	0.0574424	0.0157109	0.511234	0.810935	0.488766	0.864178	0.2	0.185261	0
DE_2	ENSG00000165553.4	NGB	mRNA	mRNA	introns	10000000	chr14	4	1	0.0574424	0.0157109	0.511234	0.810935	0.488766	0.864178	0.2	0.185261	0
DE_2	ENSG00000176153.11	GPX2	mRNA	mRNA	introns	10000000	chr14	4	1	0.0574424	0.0157109	0.511234	0.810935	0.488766	0.864178	0.2	0.185261	0
DE_2	ENSG00000176165.10	FOXG1	mRNA	mRNA	introns	10000000	chr14	4	1	0.0574424	0.0157109	0.511234	0.810935	0.488766	0.864178	0.2	0.185261	0
DE_2	ENSG00000185559.14	DLK1	mRNA	mRNA	introns	10000000	chr14	4	1	0.0574424	0.0157109	0.511234	0.810935	0.488766	0.864178	0.2	0.185261	0
DE_2	ENSG00000197249.13	SERPINA1	mRNA	mRNA	introns	10000000	chr14	4	1	0.0574424	0.0157109	0.511234	0.810935	0.488766	0.864178	0.2	0.185261	0
DE_2	ENSG00000205436.7	EXOC3L4	mRNA	mRNA	introns	10000000	chr14	4	1	0.0574424	0.0157109	0.511234	0.810935	0.488766	0.864178	0.2	0.185261	0
DE_2	ENSG00000258426.1	AL162872.1	lncRNA	lncRNA	introns	10000000	chr14	4	1	0.0574424	0.0157109	0.511234	0.810935	0.488766	0.864178	0.2	0.185261	0
DE_2	ENSG00000258556.1	LINC02322	lncRNA	lncRNA	introns	10000000	chr14	4	1	0.0574424	0.0157109	0.511234	0.810935	0.488766	0.864178	0.2	0.185261	0
DE_2	ENSG00000258690.1	AL162464.2	lncRNA	lncRNA	introns	10000000	chr14	4	1	0.0574424	0.0157109	0.511234	0.810935	0.488766	0.864178	0.2	0.185261	0
DE_2	ENSG00000258842.1	AL390816.1	lncRNA	lncRNA	introns	10000000	chr14	4	1	0.0574424	0.0157109	0.511234	0.810935	0.488766	0.864178	0.2	0.185261	0
DE_2	ENSG00000258935.1	AL096869.1	lncRNA	lncRNA	introns	10000000	chr14	4	1	0.0574424	0.0157109	0.511234	0.810935	0.488766	0.864178	0.2	0.185261	0
DE_2	ENSG00000259026.1	AL049833.2	lncRNA	lncRNA	introns	10000000	chr14	4	1	0.0574424	0.0157109	0.511234	0.810935	0.488766	0.864178	0.2	0.185261	0
DE_2	ENSG00000259118.5	AL139022.1	lncRNA	lncRNA	introns	10000000	chr14	4	1	0.0574424	0.0157109	0.511234	0.810935	0.488766	0.864178	0.2	0.185261	0
DE_2	ENSG00000259717.1	LINC00677	lncRNA	lncRNA	introns	10000000	chr14	4	1	0.0574424	0.0157109	0.511234	0.810935	0.488766	0.864178	0.2	0.185261	0
DE_2	ENSG00000260792.1	LINC02280	lncRNA	lncRNA	introns	10000000	chr14	4	1	0.0574424	0.0157109	0.511234	0.810935	0.488766	0.864178	0.2	0.185261	0
DE_2	MSTRG.20104	UTL20104	intergenic	intergenic	intergenic	10000000	chr14	4	1	0.0574424	0.0157109	0.511234	0.815048	0.488766	0.824976	0.2	0.185261	0
DE_2	MSTRG.20115	UTL20115	cre	dELS	intergenic	10000000	chr14	4	1	0.0574424	0.0157109	0.511234	0.815048	0.488766	0.824976	0.2	0.185261	0
DE_2	MSTRG.20256	UTL20256	intergenic	intergenic	intergenic	10000000	chr14	4	1	0.0574424	0.0157109	0.511234	0.815048	0.488766	0.824976	0.2	0.185261	0
DE_2	MSTRG.20316	UTL20316	intergenic	intergenic	intergenic	10000000	chr14	4	1	0.0574424	0.0157109	0.511234	0.815048	0.488766	0.824976	0.2	0.185261	0
DE_2	MSTRG.20353	UTL20353	antisense	antisense	intergenic	10000000	chr14	4	1	0.0574424	0.0157109	0.511234	0.815048	0.488766	0.824976	0.2	0.185261	0
DE_2	MSTRG.20507	UTL20507	antisense	antisense	intergenic	10000000	chr14	4	1	0.0574424	0.0157109	0.511234	0.815048	0.488766	0.824976	0.2	0.185261	0
DE_2	MSTRG.20524	UTL20524	intergenic	intergenic	intergenic	10000000	chr14	4	1	0.0574424	0.0157109	0.511234	0.815048	0.488766	0.824976	0.2	0.185261	0
DE_2	MSTRG.20706	UTL20706	intergenic	intergenic	intergenic	10000000	chr14	4	1	0.0574424	0.0157109	0.511234	0.815048	0.488766	0.824976	0.2	0.185261	0
DE_2	MSTRG.20745	UTL20745	cre	PLS	intergenic	10000000	chr14	4	1	0.0574424	0.0157109	0.511234	0.815048	0.488766	0.824976	0.2	0.185261	0
DE_2	MSTRG.21009	UTL21009	cre	dELS	intergenic	10000000	chr14	4	1	0.0574424	0.0157109	0.511234	0.815048	0.488766	0.824976	0.2	0.185261	0
DE_2	MSTRG.21059	UTL21059	intergenic	intergenic	intergenic	10000000	chr14	4	1	0.0574424	0.0157109	0.511234	0.815048	0.488766	0.824976	0.2	0.185261	0
DE_2	MSTRG.21097	UTL21097	intergenic	intergenic	intergenic	10000000	chr14	4	1	0.0574424	0.0157109	0.511234	0.815048	0.488766	0.824976	0.2	0.185261	0
DE_2	MSTRG.21120	UTL21120	intergenic	intergenic	intergenic	10000000	chr14	4	1	0.0574424	0.0157109	0.511234	0.815048	0.488766	0.824976	0.2	0.185261	0
DE_2	MSTRG.21195	UTL21195	cre	dELS	intergenic	10000000	chr14	4	1	0.0574424	0.0157109	0.511234	0.815048	0.488766	0.824976	0.2	0.185261	0
DE_2	MSTRG.21210	UTL21210	intergenic	intergenic	intergenic	10000000	chr14	4	1	0.0574424	0.0157109	0.511234	0.815048	0.488766	0.824976	0.2	0.185261	0
DE_2	MSTRG.21265	UTL21265	antisense	antisense	intergenic	10000000	chr14	4	1	0.0574424	0.0157109	0.511234	0.815048	0.488766	0.824976	0.2	0.185261	0
DE_2	MSTRG.21320	UTL21320	antisense	antisense	intergenic	10000000	chr14	4	1	0.0574424	0.0157109	0.511234	0.815048	0.488766	0.824976	0.2	0.185261	0
DE_2	MSTRG.21415	UTL21415	cre	pELS	intergenic	10000000	chr14	4	1	0.0574424	0.0157109	0.511234	0.815048	0.488766	0.824976	0.2	0.185261	0
DE_2	MSTRG.21667	UTL21667	intergenic	intergenic	intergenic	10000000	chr14	4	1	0.0574424	0.0157109	0.511234	0.815048	0.488766	0.824976	0.2	0.185261	0
DE_2	MSTRG.21924	UTL21924	cre	PLS	intergenic	10000000	chr14	4	1	0.0574424	0.0157109	0.511234	0.815048	0.488766	0.824976	0.2	0.185261	0
DE_2	MSTRG.22069	UTL22069	intergenic	intergenic	intergenic	10000000	chr14	4	1	0.0574424	0.0157109	0.511234	0.815048	0.488766	0.824976	0.2	0.185261	0
ES_2	ENSG00000119522.16	DENND1A	mRNA	mRNA	introns	10000000	chr9	12383	3026	0.0412801	-0.0157044	0.490604	0.762382	0.509396	0.823976	0.196379	0.196387	0
ES_2	ENSG00000064995.17	TAF11	mRNA	mRNA	introns	10000000	chr6	124	30	0.0320857	-0.015698	0.497198	0.762382	0.502802	0.823976	0.194805	0.195594	0
ES_1	MSTRG.2779	UTL2779	readthrough	readthrough	intergenic	10000000	chr1	618	118	0.016679	0.0156943	0.460646	0.721624	0.539354	0.862834	0.160326	0.160166	0
DE_1	ENSG00000104901.6	DKKL1	mRNA	mRNA	introns	10000000	chr19	81	16	0.102301	0.0156905	0.45204	0.775213	0.54796	0.88729	0.164948	0.164239	0
DE_1	ENSG00000227165.8	WDR11-AS1	lncRNA	lncRNA	introns	10000000	chr10	360	120	0.0585836	-0.0156838	0.489875	0.775213	0.510125	0.88729	0.25	0.250197	0
DE_2	ENSG00000167889.12	MGAT5B	mRNA	mRNA	exons	10000000	chr17	19	4	0.0665618	0.0156713	0.456395	0.658353	0.543605	0.972075	0.173913	0.170913	1
DE_2	ENSG00000259753.1	AC068234.1	mRNA	mRNA	introns	10000000	chr17	19	4	0.0665618	0.0156713	0.456395	0.810935	0.543605	0.864178	0.173913	0.170913	0
DE_2	MSTRG.30100	UTL30100	intergenic	intergenic	intergenic	10000000	chr17	19	4	0.0665618	0.0156713	0.456395	0.815048	0.543605	0.824976	0.173913	0.170913	0
DE_1	ENSG00000250266.1	LINC01612	lncRNA	lncRNA	exons	10000000	chr4	38	12	0.0371049	-0.0156636	0.512366	0.667459	0.487634	0.954891	0.24	0.241848	0
DE_1	ENSG00000010072.15	SPRTN	mRNA	mRNA	introns	10000000	chr1	353	157	0.038851	0.0156544	0.473342	0.775213	0.526658	0.88729	0.307843	0.307634	0
DE_2	ENSG00000181163.13	NPM1	mRNA	mRNA	exons	10000000	chr5	249	103	0.0512144	-0.0156526	0.500218	0.658353	0.499782	0.972075	0.292614	0.292901	0
ES_1	ENSG00000157510.13	AFAP1L1	mRNA	mRNA	exons	10000000	chr5	18	2	0.0137566	0.0156496	0.458959	0.620232	0.541041	0.963408	0.1	0.0962144	0
ES_1	ENSG00000204758.7	AC008429.1	lncRNA	lncRNA	exons	10000000	chr5	18	2	0.0137566	0.0156496	0.458959	0.620232	0.541041	0.963408	0.1	0.0962144	0
ES_1	ENSG00000243414.5	TICAM2	mRNA	mRNA	exons	10000000	chr5	18	2	0.0137566	0.0156496	0.458959	0.620232	0.541041	0.963408	0.1	0.0962144	0
ES_1	ENSG00000260763.1	AC106799.3	lncRNA	lncRNA	exons	10000000	chr5	18	2	0.0137566	0.0156496	0.458959	0.620232	0.541041	0.963408	0.1	0.0962144	0
DE_2	ENSG00000073614.12	KDM5A	mRNA	mRNA	introns	10000000	chr12	2488	982	0.0696877	0.0156351	0.46766	0.810935	0.53234	0.864178	0.282997	0.282969	0
DE_1	ENSG00000055332.17	EIF2AK2	mRNA	mRNA	introns	10000000	chr2	1221	657	0.0484338	-0.0156296	0.5027	0.775213	0.4973	0.88729	0.34984	0.349901	0
ES_2	ENSG00000113140.10	SPARC	mRNA	mRNA	exons	10000000	chr5	57	13	0.0282373	-0.0156286	0.516819	0.630911	0.483181	0.887685	0.185714	0.187387	0
ES_1	MSTRG.35191	UTL35191	cre	dELS	intergenic	10000000	chr2	291	55	0.0170125	-0.0156256	0.491898	0.735553	0.508102	0.862834	0.15896	0.159299	0
ES_2	ENSG00000006016.10	CRLF1	mRNA	mRNA	exons	10000000	chr19	10	1	0.0517898	-0.0156152	0.497536	0.630911	0.502464	0.887685	0.0909091	0.0970359	0
ES_2	ENSG00000104814.12	MAP4K1	mRNA	mRNA	exons	10000000	chr19	10	1	0.0517898	-0.0156152	0.497536	0.630911	0.502464	0.887685	0.0909091	0.0970359	0
ES_2	ENSG00000104888.9	SLC17A7	mRNA	mRNA	exons	10000000	chr19	10	1	0.0517898	-0.0156152	0.497536	0.630911	0.502464	0.887685	0.0909091	0.0970359	0
ES_2	ENSG00000105327.17	BBC3	mRNA	mRNA	exons	10000000	chr19	10	1	0.0517898	-0.0156152	0.497536	0.630911	0.502464	0.887685	0.0909091	0.0970359	0
ES_2	ENSG00000105355.8	PLIN3	mRNA	mRNA	exons	10000000	chr19	10	1	0.0517898	-0.0156152	0.497536	0.630911	0.502464	0.887685	0.0909091	0.0970359	0
ES_2	ENSG00000105404.10	RABAC1	mRNA	mRNA	exons	10000000	chr19	10	1	0.0517898	-0.0156152	0.497536	0.630911	0.502464	0.887685	0.0909091	0.0970359	0
ES_2	ENSG00000105617.3	LENG1	mRNA	mRNA	exons	10000000	chr19	10	1	0.0517898	-0.0156152	0.497536	0.630911	0.502464	0.887685	0.0909091	0.0970359	0
ES_2	ENSG00000105767.2	CADM4	mRNA	mRNA	exons	10000000	chr19	10	1	0.0517898	-0.0156152	0.497536	0.630911	0.502464	0.887685	0.0909091	0.0970359	0
ES_2	ENSG00000123144.10	TRIR	mRNA	mRNA	exons	10000000	chr19	10	1	0.0517898	-0.0156152	0.497536	0.630911	0.502464	0.887685	0.0909091	0.0970359	0
ES_2	ENSG00000125648.14	SLC25A23	mRNA	mRNA	exons	10000000	chr19	10	1	0.0517898	-0.0156152	0.497536	0.630911	0.502464	0.887685	0.0909091	0.0970359	0
ES_2	ENSG00000125743.10	SNRPD2	mRNA	mRNA	exons	10000000	chr19	10	1	0.0517898	-0.0156152	0.497536	0.630911	0.502464	0.887685	0.0909091	0.0970359	0
ES_2	ENSG00000126453.9	BCL2L12	mRNA	mRNA	exons	10000000	chr19	10	1	0.0517898	-0.0156152	0.497536	0.630911	0.502464	0.887685	0.0909091	0.0970359	0
ES_2	ENSG00000141933.9	TPGS1	mRNA	mRNA	exons	10000000	chr19	10	1	0.0517898	-0.0156152	0.497536	0.630911	0.502464	0.887685	0.0909091	0.0970359	0
ES_2	ENSG00000169136.10	ATF5	mRNA	mRNA	exons	10000000	chr19	10	1	0.0517898	-0.0156152	0.497536	0.630911	0.502464	0.887685	0.0909091	0.0970359	0
ES_2	ENSG00000170608.2	FOXA3	mRNA	mRNA	exons	10000000	chr19	10	1	0.0517898	-0.0156152	0.497536	0.630911	0.502464	0.887685	0.0909091	0.0970359	0
ES_2	ENSG00000171017.10	LRRC8E	mRNA	mRNA	exons	10000000	chr19	10	1	0.0517898	-0.0156152	0.497536	0.630911	0.502464	0.887685	0.0909091	0.0970359	0
ES_2	ENSG00000171443.6	ZNF524	mRNA	mRNA	exons	10000000	chr19	10	1	0.0517898	-0.0156152	0.497536	0.630911	0.502464	0.887685	0.0909091	0.0970359	0
ES_2	ENSG00000179922.5	ZNF784	mRNA	mRNA	exons	10000000	chr19	10	1	0.0517898	-0.0156152	0.497536	0.630911	0.502464	0.887685	0.0909091	0.0970359	0
ES_2	ENSG00000182318.5	ZSCAN22	mRNA	mRNA	exons	10000000	chr19	10	1	0.0517898	-0.0156152	0.497536	0.630911	0.502464	0.887685	0.0909091	0.0970359	0
ES_2	ENSG00000189114.6	BLOC1S3	mRNA	mRNA	exons	10000000	chr19	10	1	0.0517898	-0.0156152	0.497536	0.630911	0.502464	0.887685	0.0909091	0.0970359	0
ES_2	ENSG00000197813.5	AC011450.1	lncRNA	lncRNA	exons	10000000	chr19	10	1	0.0517898	-0.0156152	0.497536	0.630911	0.502464	0.887685	0.0909091	0.0970359	0
ES_2	ENSG00000197841.14	ZNF181	mRNA	mRNA	exons	10000000	chr19	10	1	0.0517898	-0.0156152	0.497536	0.630911	0.502464	0.887685	0.0909091	0.0970359	0
ES_2	ENSG00000204851.6	PNMA8B	mRNA	mRNA	exons	10000000	chr19	10	1	0.0517898	-0.0156152	0.497536	0.630911	0.502464	0.887685	0.0909091	0.0970359	0
ES_2	ENSG00000249709.7	ZNF564	mRNA	mRNA	exons	10000000	chr19	10	1	0.0517898	-0.0156152	0.497536	0.630911	0.502464	0.887685	0.0909091	0.0970359	0
ES_2	ENSG00000266910.2	AC008507.1	ncRNA	pseudogene	exons	10000000	chr19	10	1	0.0517898	-0.0156152	0.497536	0.630911	0.502464	0.887685	0.0909091	0.0970359	0
ES_2	ENSG00000267096.1	AC008735.1	lncRNA	lncRNA	exons	10000000	chr19	10	1	0.0517898	-0.0156152	0.497536	0.630911	0.502464	0.887685	0.0909091	0.0970359	0
ES_2	ENSG00000267152.1	AC093227.1	lncRNA	lncRNA	exons	10000000	chr19	10	1	0.0517898	-0.0156152	0.497536	0.630911	0.502464	0.887685	0.0909091	0.0970359	0
ES_2	ENSG00000267629.3	AC138430.1	lncRNA	lncRNA	exons	10000000	chr19	10	1	0.0517898	-0.0156152	0.497536	0.630911	0.502464	0.887685	0.0909091	0.0970359	0
ES_2	ENSG00000010310.8	GIPR	mRNA	mRNA	introns	10000000	chr19	10	1	0.0517898	-0.0156152	0.497536	0.762382	0.502464	0.823976	0.0909091	0.0970359	0
ES_2	ENSG00000076944.15	STXBP2	mRNA	mRNA	introns	10000000	chr19	10	1	0.0517898	-0.0156152	0.497536	0.762382	0.502464	0.823976	0.0909091	0.0970359	0
ES_2	ENSG00000080031.9	PTPRH	mRNA	mRNA	introns	10000000	chr19	10	1	0.0517898	-0.0156152	0.497536	0.762382	0.502464	0.823976	0.0909091	0.0970359	0
ES_2	ENSG00000105695.14	MAG	mRNA	mRNA	introns	10000000	chr19	10	1	0.0517898	-0.0156152	0.497536	0.762382	0.502464	0.823976	0.0909091	0.0970359	0
ES_2	ENSG00000129451.11	KLK10	mRNA	mRNA	introns	10000000	chr19	10	1	0.0517898	-0.0156152	0.497536	0.762382	0.502464	0.823976	0.0909091	0.0970359	0
ES_2	ENSG00000130005.12	GAMT	mRNA	mRNA	introns	10000000	chr19	10	1	0.0517898	-0.0156152	0.497536	0.762382	0.502464	0.823976	0.0909091	0.0970359	0
ES_2	ENSG00000142444.6	TIMM29	mRNA	mRNA	introns	10000000	chr19	10	1	0.0517898	-0.0156152	0.497536	0.762382	0.502464	0.823976	0.0909091	0.0970359	0
ES_2	ENSG00000172232.9	AZU1	mRNA	mRNA	introns	10000000	chr19	10	1	0.0517898	-0.0156152	0.497536	0.762382	0.502464	0.823976	0.0909091	0.0970359	0
ES_2	ENSG00000176909.11	MAMSTR	mRNA	mRNA	introns	10000000	chr19	10	1	0.0517898	-0.0156152	0.497536	0.762382	0.502464	0.823976	0.0909091	0.0970359	0
ES_2	ENSG00000188000.4	OR7D2	mRNA	mRNA	introns	10000000	chr19	10	1	0.0517898	-0.0156152	0.497536	0.762382	0.502464	0.823976	0.0909091	0.0970359	0
ES_2	ENSG00000258405.9	ZNF578	mRNA	mRNA	introns	10000000	chr19	10	1	0.0517898	-0.0156152	0.497536	0.762382	0.502464	0.823976	0.0909091	0.0970359	0
ES_2	ENSG00000267011.5	AC011498.1	lncRNA	lncRNA	introns	10000000	chr19	10	1	0.0517898	-0.0156152	0.497536	0.762382	0.502464	0.823976	0.0909091	0.0970359	0
ES_2	ENSG00000267629.3	AC138430.1	lncRNA	lncRNA	introns	10000000	chr19	10	1	0.0517898	-0.0156152	0.497536	0.762382	0.502464	0.823976	0.0909091	0.0970359	0
ES_2	ENSG00000267984.1	AC008750.4	lncRNA	lncRNA	introns	10000000	chr19	10	1	0.0517898	-0.0156152	0.497536	0.762382	0.502464	0.823976	0.0909091	0.0970359	0
ES_2	ENSG00000269388.1	AC018755.3	ncRNA	pseudogene	introns	10000000	chr19	10	1	0.0517898	-0.0156152	0.497536	0.762382	0.502464	0.823976	0.0909091	0.0970359	0
ES_2	MSTRG.32123	UTL32123	readthrough	readthrough	intergenic	10000000	chr19	10	1	0.0517898	-0.0156152	0.497536	0.852831	0.502464	0.741252	0.0909091	0.0970359	0
ES_2	MSTRG.32478	UTL32478	readthrough	readthrough	intergenic	10000000	chr19	10	1	0.0517898	-0.0156152	0.497536	0.852831	0.502464	0.741252	0.0909091	0.0970359	0
ES_2	MSTRG.32585	UTL32585	readthrough	readthrough	intergenic	10000000	chr19	10	1	0.0517898	-0.0156152	0.497536	0.852831	0.502464	0.741252	0.0909091	0.0970359	0
ES_2	MSTRG.32795	UTL32795	cre	pELS	intergenic	10000000	chr19	10	1	0.0517898	-0.0156152	0.497536	0.852831	0.502464	0.741252	0.0909091	0.0970359	0
ES_2	MSTRG.32831	UTL32831	readthrough	readthrough	intergenic	10000000	chr19	10	1	0.0517898	-0.0156152	0.497536	0.852831	0.502464	0.741252	0.0909091	0.0970359	0
ES_2	MSTRG.33352	UTL33352	readthrough	readthrough	intergenic	10000000	chr19	10	1	0.0517898	-0.0156152	0.497536	0.852831	0.502464	0.741252	0.0909091	0.0970359	0
ES_2	MSTRG.33358	UTL33358	readthrough	readthrough	intergenic	10000000	chr19	10	1	0.0517898	-0.0156152	0.497536	0.852831	0.502464	0.741252	0.0909091	0.0970359	0
ES_2	MSTRG.33494	UTL33494	cre	dELS	intergenic	10000000	chr19	10	1	0.0517898	-0.0156152	0.497536	0.852831	0.502464	0.741252	0.0909091	0.0970359	0
ES_2	MSTRG.33584	UTL33584	cre	dELS	intergenic	10000000	chr19	10	1	0.0517898	-0.0156152	0.497536	0.852831	0.502464	0.741252	0.0909091	0.0970359	0
ES_2	MSTRG.33699	UTL33699	readthrough	readthrough	intergenic	10000000	chr19	10	1	0.0517898	-0.0156152	0.497536	0.852831	0.502464	0.741252	0.0909091	0.0970359	0
ES_2	MSTRG.34022	UTL34022	readthrough	readthrough	intergenic	10000000	chr19	10	1	0.0517898	-0.0156152	0.497536	0.852831	0.502464	0.741252	0.0909091	0.0970359	0
ES_2	MSTRG.34132	UTL34132	readthrough	readthrough	intergenic	10000000	chr19	10	1	0.0517898	-0.0156152	0.497536	0.852831	0.502464	0.741252	0.0909091	0.0970359	0
ES_2	MSTRG.34149	UTL34149	cre	PLS	intergenic	10000000	chr19	10	1	0.0517898	-0.0156152	0.497536	0.852831	0.502464	0.741252	0.0909091	0.0970359	0
ES_2	MSTRG.34296	UTL34296	antisense	antisense	intergenic	10000000	chr19	10	1	0.0517898	-0.0156152	0.497536	0.852831	0.502464	0.741252	0.0909091	0.0970359	0
ES_2	MSTRG.34341	UTL34341	readthrough	readthrough	intergenic	10000000	chr19	10	1	0.0517898	-0.0156152	0.497536	0.852831	0.502464	0.741252	0.0909091	0.0970359	0
DE_1	ENSG00000253348.1	AC008514.1	lncRNA	lncRNA	introns	10000000	chr5	144	50	0.0429895	-0.015614	0.496772	0.775213	0.503228	0.88729	0.257732	0.258228	0
DE_1	ENSG00000112118.18	MCM3	mRNA	mRNA	introns	10000000	chr6	1131	423	0.0496009	-0.0156124	0.49304	0.775213	0.50696	0.88729	0.272201	0.272265	0
DE_2	ENSG00000069974.15	RAB27A	mRNA	mRNA	exons	10000000	chr15	20	4	0.0487857	-0.0156118	0.478561	0.658353	0.521439	0.972075	0.166667	0.169533	0
DE_2	ENSG00000259408.2	AC010809.2	lncRNA	lncRNA	exons	10000000	chr15	20	4	0.0487857	-0.0156118	0.478561	0.658353	0.521439	0.972075	0.166667	0.169533	0
DE_1	ENSG00000258655.2	ARHGAP5-AS1	lncRNA	lncRNA	exons	10000000	chr14	30	7	0.0536129	0.0156085	0.456803	0.667459	0.543197	0.954891	0.189189	0.187137	0
DE_1	MSTRG.20630	UTL20630	readthrough	readthrough	intergenic	10000000	chr14	30	7	0.0536129	0.0156085	0.456803	0.908141	0.543197	0.807789	0.189189	0.187137	0
ES_1	ENSG00000232233.1	LINC02043	lncRNA	lncRNA	introns	10000000	chr3	200	31	0.0173869	0.0156074	0.458712	0.765096	0.541288	0.887696	0.134199	0.133763	0
ES_1	ENSG00000259556.2	AC090971.3	ncRNA	pseudogene	introns	10000000	chr15	77	6	0.0190074	0.0156045	0.45238	0.765096	0.54762	0.887696	0.0722892	0.0715941	0
DE_1	ENSG00000112149.9	CD83	mRNA	mRNA	introns	10000000	chr6	91	29	0.0422638	-0.0155898	0.504287	0.775213	0.495713	0.88729	0.241667	0.242434	0
ES_1	ENSG00000142634.12	EFHD2	mRNA	mRNA	introns	10000000	chr1	130	20	0.0134389	-0.0155828	0.490379	0.765096	0.509621	0.887696	0.133333	0.13401	0
DE_1	ENSG00000056291.17	NPFFR2	mRNA	mRNA	exons	10000000	chr4	4	1	0.0293747	-0.0155812	0.516895	0.667459	0.483105	0.954891	0.2	0.217044	0
DE_1	ENSG00000074966.10	TXK	mRNA	mRNA	exons	10000000	chr4	4	1	0.0293747	-0.0155812	0.516895	0.667459	0.483105	0.954891	0.2	0.217044	1
DE_1	ENSG00000138653.9	NDST4	mRNA	mRNA	exons	10000000	chr4	4	1	0.0293747	-0.0155812	0.516895	0.667459	0.483105	0.954891	0.2	0.217044	0
DE_1	ENSG00000163106.10	HPGDS	mRNA	mRNA	exons	10000000	chr4	4	1	0.0293747	-0.0155812	0.516895	0.667459	0.483105	0.954891	0.2	0.217044	0
DE_1	ENSG00000164116.16	GUCY1A1	mRNA	mRNA	exons	10000000	chr4	4	1	0.0293747	-0.0155812	0.516895	0.667459	0.483105	0.954891	0.2	0.217044	0
DE_1	ENSG00000168594.15	ADAM29	mRNA	mRNA	exons	10000000	chr4	4	1	0.0293747	-0.0155812	0.516895	0.667459	0.483105	0.954891	0.2	0.217044	0
DE_1	ENSG00000172403.10	SYNPO2	mRNA	mRNA	exons	10000000	chr4	4	1	0.0293747	-0.0155812	0.516895	0.667459	0.483105	0.954891	0.2	0.217044	0
DE_1	ENSG00000181541.5	MAB21L2	mRNA	mRNA	exons	10000000	chr4	4	1	0.0293747	-0.0155812	0.516895	0.667459	0.483105	0.954891	0.2	0.217044	0
DE_1	ENSG00000183090.5	FREM3	mRNA	mRNA	exons	10000000	chr4	4	1	0.0293747	-0.0155812	0.516895	0.667459	0.483105	0.954891	0.2	0.217044	0
DE_1	ENSG00000244004.1	AC097493.2	ncRNA	pseudogene	exons	10000000	chr4	4	1	0.0293747	-0.0155812	0.516895	0.667459	0.483105	0.954891	0.2	0.217044	0
DE_1	ENSG00000248196.1	AC092658.1	ncRNA	pseudogene	exons	10000000	chr4	4	1	0.0293747	-0.0155812	0.516895	0.667459	0.483105	0.954891	0.2	0.217044	0
DE_1	ENSG00000249988.1	AC092546.1	lncRNA	lncRNA	exons	10000000	chr4	4	1	0.0293747	-0.0155812	0.516895	0.667459	0.483105	0.954891	0.2	0.217044	0
DE_1	ENSG00000251128.1	WWC2-AS1	lncRNA	lncRNA	exons	10000000	chr4	4	1	0.0293747	-0.0155812	0.516895	0.667459	0.483105	0.954891	0.2	0.217044	0
DE_1	ENSG00000266240.1	MIR5091	ncRNA	miRNA	exons	10000000	chr4	4	1	0.0293747	-0.0155812	0.516895	0.667459	0.483105	0.954891	0.2	0.217044	0
DE_1	ENSG00000270681.1	AC095055.1	lncRNA	lncRNA	exons	10000000	chr4	4	1	0.0293747	-0.0155812	0.516895	0.667459	0.483105	0.954891	0.2	0.217044	0
DE_1	ENSG00000272588.1	AC139887.4	lncRNA	lncRNA	exons	10000000	chr4	4	1	0.0293747	-0.0155812	0.516895	0.667459	0.483105	0.954891	0.2	0.217044	0
DE_1	ENSG00000273396.1	LINC01396	lncRNA	lncRNA	exons	10000000	chr4	4	1	0.0293747	-0.0155812	0.516895	0.667459	0.483105	0.954891	0.2	0.217044	0
DE_1	ENSG00000137462.7	TLR2	mRNA	mRNA	introns	10000000	chr4	4	1	0.0293747	-0.0155812	0.516895	0.775213	0.483105	0.88729	0.2	0.217044	0
DE_1	ENSG00000145321.12	GC	mRNA	mRNA	introns	10000000	chr4	4	1	0.0293747	-0.0155812	0.516895	0.775213	0.483105	0.88729	0.2	0.217044	0
DE_1	ENSG00000151790.8	TDO2	mRNA	mRNA	introns	10000000	chr4	4	1	0.0293747	-0.0155812	0.516895	0.775213	0.483105	0.88729	0.2	0.217044	0
DE_1	ENSG00000152595.16	MEPE	mRNA	mRNA	introns	10000000	chr4	4	1	0.0293747	-0.0155812	0.516895	0.775213	0.483105	0.88729	0.2	0.217044	0
DE_1	ENSG00000215367.10	TMED11P	ncRNA	pseudogene	introns	10000000	chr4	4	1	0.0293747	-0.0155812	0.516895	0.775213	0.483105	0.88729	0.2	0.217044	0
DE_1	ENSG00000245112.2	SMARCA5-AS1	lncRNA	lncRNA	introns	10000000	chr4	4	1	0.0293747	-0.0155812	0.516895	0.775213	0.483105	0.88729	0.2	0.217044	0
DE_1	ENSG00000248939.1	AC111198.1	lncRNA	lncRNA	introns	10000000	chr4	4	1	0.0293747	-0.0155812	0.516895	0.775213	0.483105	0.88729	0.2	0.217044	0
DE_1	ENSG00000249875.1	AC116616.1	lncRNA	lncRNA	introns	10000000	chr4	4	1	0.0293747	-0.0155812	0.516895	0.775213	0.483105	0.88729	0.2	0.217044	0
DE_1	ENSG00000251081.1	AC104663.1	lncRNA	lncRNA	introns	10000000	chr4	4	1	0.0293747	-0.0155812	0.516895	0.775213	0.483105	0.88729	0.2	0.217044	0
DE_1	ENSG00000251611.1	FAM160A1-DT	lncRNA	lncRNA	introns	10000000	chr4	4	1	0.0293747	-0.0155812	0.516895	0.775213	0.483105	0.88729	0.2	0.217044	0
DE_1	ENSG00000273007.1	AC021205.3	lncRNA	lncRNA	introns	10000000	chr4	4	1	0.0293747	-0.0155812	0.516895	0.775213	0.483105	0.88729	0.2	0.217044	0
DE_1	MSTRG.50304	UTL50304	cre	pELS	intergenic	10000000	chr4	4	1	0.0293747	-0.0155812	0.516895	0.908141	0.483105	0.807789	0.2	0.217044	0
DE_1	MSTRG.50542	UTL50542	intergenic	intergenic	intergenic	10000000	chr4	4	1	0.0293747	-0.0155812	0.516895	0.908141	0.483105	0.807789	0.2	0.217044	0
DE_1	MSTRG.50902	UTL50902	cre	PLS	intergenic	10000000	chr4	4	1	0.0293747	-0.0155812	0.516895	0.908141	0.483105	0.807789	0.2	0.217044	0
DE_1	MSTRG.51420	UTL51420	cre	pELS	intergenic	10000000	chr4	4	1	0.0293747	-0.0155812	0.516895	0.908141	0.483105	0.807789	0.2	0.217044	0
DE_1	MSTRG.52260	UTL52260	repeat	SINE	intergenic	10000000	chr4	4	1	0.0293747	-0.0155812	0.516895	0.908141	0.483105	0.807789	0.2	0.217044	0
DE_1	MSTRG.52922	UTL52922	readthrough	readthrough	intergenic	10000000	chr4	4	1	0.0293747	-0.0155812	0.516895	0.908141	0.483105	0.807789	0.2	0.217044	0
DE_1	MSTRG.52956	UTL52956	intergenic	intergenic	intergenic	10000000	chr4	4	1	0.0293747	-0.0155812	0.516895	0.908141	0.483105	0.807789	0.2	0.217044	0
DE_1	MSTRG.53311	UTL53311	repeat	LINE	intergenic	10000000	chr4	4	1	0.0293747	-0.0155812	0.516895	0.908141	0.483105	0.807789	0.2	0.217044	0
ES_1	ENSG00000120727.12	PAIP2	mRNA	mRNA	introns	10000000	chr5	1702	312	0.022696	0.0155757	0.460901	0.765096	0.539099	0.887696	0.154916	0.154859	0
ES_1	ENSG00000108582.11	CPD	mRNA	mRNA	introns	10000000	chr17	1440	141	0.0309581	-0.0155613	0.472957	0.765096	0.527043	0.887696	0.0891841	0.089229	0
ES_1	ENSG00000145241.10	CENPC	mRNA	mRNA	introns	10000000	chr4	2918	619	0.0249252	0.0155609	0.46081	0.765096	0.53919	0.887696	0.175007	0.174972	0
ES_1	ENSG00000133106.14	EPSTI1	mRNA	mRNA	introns	10000000	chr13	117	11	0.0199264	-0.0155582	0.48852	0.765096	0.51148	0.887696	0.0859375	0.0864765	0
DE_2	ENSG00000254682.1	AP002387.1	lncRNA	lncRNA	introns	10000000	chr11	46	14	0.0528902	0.0155518	0.49112	0.810935	0.50888	0.864178	0.233333	0.231898	0
ES_1	ENSG00000170681.6	CAVIN4	mRNA	mRNA	introns	10000000	chr9	834	99	0.0200524	0.0155506	0.459306	0.765096	0.540694	0.887696	0.106109	0.106021	0
DE_2	ENSG00000258083.2	OR9A4	mRNA	mRNA	exons	10000000	chr7	40	15	0.0538229	0.0155421	0.48332	0.658353	0.51668	0.972075	0.272727	0.270991	0
DE_2	ENSG00000274523.4	RCC1L	mRNA	mRNA	exons	10000000	chr7	40	15	0.0538229	0.0155421	0.48332	0.658353	0.51668	0.972075	0.272727	0.270991	0
DE_2	MSTRG.65175	UTL65175	cre	PLS	intergenic	10000000	chr7	40	15	0.0538229	0.0155421	0.48332	0.815048	0.51668	0.824976	0.272727	0.270991	0
DE_1	ENSG00000256683.6	ZNF350	mRNA	mRNA	introns	10000000	chr19	156	32	0.106236	0.0155393	0.459584	0.775213	0.540416	0.88729	0.170213	0.16984	0
ES_1	ENSG00000011260.13	UTP18	mRNA	mRNA	introns	10000000	chr17	2168	228	0.0332502	0.0155388	0.447971	0.765096	0.552029	0.887696	0.0951586	0.0951275	0
DE_1	ENSG00000140382.14	HMG20A	mRNA	mRNA	exons	10000000	chr15	279	61	0.0533321	-0.0155384	0.489055	0.667459	0.510945	0.954891	0.179412	0.179629	0
DE_2	ENSG00000274840.4	AC132807.2	lncRNA	lncRNA	introns	10000000	chr3	233	107	0.0515131	0.0155353	0.474292	0.810935	0.525708	0.864178	0.314706	0.314399	0
ES_1	ENSG00000197563.10	PIGN	mRNA	mRNA	introns	10000000	chr18	5646	858	0.0503421	0.0155316	0.454606	0.765096	0.545394	0.887696	0.131919	0.131904	0
ES_2	ENSG00000196865.4	NHLRC2	mRNA	mRNA	exons	10000000	chr10	235	54	0.0403853	-0.0155241	0.500879	0.630911	0.499121	0.887685	0.186851	0.187254	0
DE_1	MSTRG.33566	UTL33566	readthrough	readthrough	intergenic	10000000	chr19	202	41	0.105118	-0.0155235	0.481238	0.908141	0.518762	0.807789	0.168724	0.169013	0
ES_1	ENSG00000125630.15	POLR1B	mRNA	mRNA	introns	10000000	chr2	1915	455	0.0213866	-0.0155208	0.491887	0.765096	0.508113	0.887696	0.191983	0.19204	0
DE_1	MSTRG.71256	UTL71256	cre	PLS	intergenic	10000000	chr8	22	6	0.043588	-0.0155201	0.509648	0.908141	0.490352	0.807789	0.214286	0.21732	0
DE_2	MSTRG.51418	UTL51418	intergenic	intergenic	intergenic	10000000	chr4	604	283	0.0550532	0.0155143	0.473397	0.815048	0.526603	0.824976	0.319053	0.318935	0
DE_1	ENSG00000164258.11	NDUFS4	mRNA	mRNA	introns	10000000	chr5	3566	1515	0.0526	-0.0155109	0.496313	0.775213	0.503687	0.88729	0.29817	0.29819	0
DE_2	ENSG00000198586.13	TLK1	mRNA	mRNA	introns	10000000	chr2	8700	6557	0.0678398	0.0155106	0.480082	0.810935	0.519918	0.864178	0.42977	0.429762	0
DE_2	ENSG00000065183.15	WDR3	mRNA	mRNA	introns	10000000	chr1	299	151	0.0441147	0.015504	0.474624	0.810935	0.525376	0.864178	0.335556	0.335317	0
DE_2	ENSG00000235823.2	OLMALINC	lncRNA	lncRNA	introns	10000000	chr10	597	245	0.0721256	0.0155036	0.470096	0.810935	0.529904	0.864178	0.290974	0.290856	0
DE_2	MSTRG.52020	UTL52020	intergenic	intergenic	intergenic	10000000	chr4	146	60	0.0482872	-0.0154892	0.501838	0.815048	0.498162	0.824976	0.291262	0.291748	0
ES_1	ENSG00000063015.19	SEZ6	mRNA	mRNA	exons	10000000	chr17	18	1	0.0175649	-0.0154863	0.555188	0.644274	0.444812	0.963408	0.0526316	0.0550106	0
ES_1	ENSG00000141506.13	PIK3R5	mRNA	mRNA	exons	10000000	chr17	18	1	0.0175649	-0.0154863	0.555188	0.644274	0.444812	0.963408	0.0526316	0.0550106	0
ES_1	ENSG00000161920.9	MED11	mRNA	mRNA	exons	10000000	chr17	18	1	0.0175649	-0.0154863	0.555188	0.644274	0.444812	0.963408	0.0526316	0.0550106	0
ES_1	ENSG00000176108.9	CHMP6	mRNA	mRNA	exons	10000000	chr17	18	1	0.0175649	-0.0154863	0.555188	0.644274	0.444812	0.963408	0.0526316	0.0550106	0
ES_1	ENSG00000214226.8	C17orf67	mRNA	mRNA	exons	10000000	chr17	18	1	0.0175649	-0.0154863	0.555188	0.644274	0.444812	0.963408	0.0526316	0.0550106	0
ES_1	ENSG00000172716.16	SLFN11	mRNA	mRNA	introns	10000000	chr17	18	1	0.0175649	-0.0154863	0.555188	0.768433	0.444812	0.887696	0.0526316	0.0550106	0
ES_1	ENSG00000186765.11	FSCN2	mRNA	mRNA	introns	10000000	chr17	18	1	0.0175649	-0.0154863	0.555188	0.768433	0.444812	0.887696	0.0526316	0.0550106	0
ES_1	ENSG00000214174.8	AMZ2P1	ncRNA	pseudogene	introns	10000000	chr17	18	1	0.0175649	-0.0154863	0.555188	0.768433	0.444812	0.887696	0.0526316	0.0550106	0
ES_1	ENSG00000236618.2	PITPNA-AS1	lncRNA	lncRNA	introns	10000000	chr17	18	1	0.0175649	-0.0154863	0.555188	0.768433	0.444812	0.887696	0.0526316	0.0550106	0
ES_1	ENSG00000253730.1	AC015909.2	lncRNA	lncRNA	introns	10000000	chr17	18	1	0.0175649	-0.0154863	0.555188	0.768433	0.444812	0.887696	0.0526316	0.0550106	0
ES_1	ENSG00000263707.1	AC005277.1	lncRNA	lncRNA	introns	10000000	chr17	18	1	0.0175649	-0.0154863	0.555188	0.768433	0.444812	0.887696	0.0526316	0.0550106	0
ES_1	ENSG00000272911.1	AC005696.3	lncRNA	lncRNA	introns	10000000	chr17	18	1	0.0175649	-0.0154863	0.555188	0.768433	0.444812	0.887696	0.0526316	0.0550106	0
ES_1	MSTRG.28340	UTL28340	cre	pELS	intergenic	10000000	chr17	18	1	0.0175649	-0.0154863	0.555188	0.782086	0.444812	0.862834	0.0526316	0.0550106	0
ES_1	MSTRG.28521	UTL28521	readthrough	readthrough	intergenic	10000000	chr17	18	1	0.0175649	-0.0154863	0.555188	0.782086	0.444812	0.862834	0.0526316	0.0550106	0
ES_1	MSTRG.29943	UTL29943	readthrough	readthrough	intergenic	10000000	chr17	18	1	0.0175649	-0.0154863	0.555188	0.782086	0.444812	0.862834	0.0526316	0.0550106	0
DE_1	MSTRG.24671	UTL24671	intergenic	intergenic	intergenic	10000000	chr16	51	10	0.0557529	0.0154781	0.496677	0.908141	0.503323	0.807789	0.163934	0.162829	0
ES_1	ENSG00000167395.10	ZNF646	mRNA	mRNA	exons	10000000	chr16	196	16	0.0232114	0.0154689	0.460063	0.620232	0.539937	0.963408	0.0754717	0.0751895	0
ES_1	ENSG00000261717.5	AC009163.4	mRNA	mRNA	introns	10000000	chr16	196	16	0.0232114	0.0154689	0.460063	0.765096	0.539937	0.887696	0.0754717	0.0751895	0
DE_1	MSTRG.6824	UTL6824	readthrough	readthrough	intergenic	10000000	chr1	137	56	0.0357063	-0.0154635	0.491742	0.908141	0.508258	0.807789	0.290155	0.290687	0
DE_2	ENSG00000197498.12	RPF2	mRNA	mRNA	introns	10000000	chr6	815	365	0.0593946	0.0154613	0.470717	0.810935	0.529283	0.864178	0.309322	0.309235	0
ES_2	ENSG00000121318.2	TAS2R10	mRNA	mRNA	exons	10000000	chr12	7	1	0.025223	-0.0154572	0.485004	0.630911	0.514996	0.887685	0.125	0.136191	0
ES_2	ENSG00000184967.6	NOC4L	mRNA	mRNA	exons	10000000	chr12	7	1	0.025223	-0.0154572	0.485004	0.630911	0.514996	0.887685	0.125	0.136191	0
ES_2	ENSG00000198001.13	IRAK4	mRNA	mRNA	exons	10000000	chr12	7	1	0.025223	-0.0154572	0.485004	0.630911	0.514996	0.887685	0.125	0.136191	0
ES_2	ENSG00000240399.1	AC004801.2	ncRNA	pseudogene	exons	10000000	chr12	7	1	0.025223	-0.0154572	0.485004	0.630911	0.514996	0.887685	0.125	0.136191	0
ES_2	ENSG00000256030.1	CBX3P4	ncRNA	pseudogene	exons	10000000	chr12	7	1	0.025223	-0.0154572	0.485004	0.630911	0.514996	0.887685	0.125	0.136191	0
ES_2	ENSG00000256325.1	AC025423.1	lncRNA	lncRNA	exons	10000000	chr12	7	1	0.025223	-0.0154572	0.485004	0.630911	0.514996	0.887685	0.125	0.136191	0
ES_2	ENSG00000257246.1	PHBP19	ncRNA	pseudogene	exons	10000000	chr12	7	1	0.025223	-0.0154572	0.485004	0.630911	0.514996	0.887685	0.125	0.136191	0
ES_2	ENSG00000257433.5	AC004241.1	lncRNA	lncRNA	exons	10000000	chr12	7	1	0.025223	-0.0154572	0.485004	0.630911	0.514996	0.887685	0.125	0.136191	0
ES_2	ENSG00000260473.2	AC068987.3	lncRNA	lncRNA	exons	10000000	chr12	7	1	0.025223	-0.0154572	0.485004	0.630911	0.514996	0.887685	0.125	0.136191	0
ES_2	ENSG00000271382.1	AC012464.3	lncRNA	lncRNA	exons	10000000	chr12	7	1	0.025223	-0.0154572	0.485004	0.630911	0.514996	0.887685	0.125	0.136191	0
ES_2	ENSG00000271969.1	U47924.1	lncRNA	lncRNA	exons	10000000	chr12	7	1	0.025223	-0.0154572	0.485004	0.630911	0.514996	0.887685	0.125	0.136191	0
ES_2	ENSG00000277423.1	AC069234.5	lncRNA	lncRNA	exons	10000000	chr12	7	1	0.025223	-0.0154572	0.485004	0.630911	0.514996	0.887685	0.125	0.136191	0
ES_2	ENSG00000278993.1	AC002350.1	ncRNA	TEC	exons	10000000	chr12	7	1	0.025223	-0.0154572	0.485004	0.630911	0.514996	0.887685	0.125	0.136191	0
ES_2	ENSG00000279148.1	AC126474.1	ncRNA	TEC	exons	10000000	chr12	7	1	0.025223	-0.0154572	0.485004	0.630911	0.514996	0.887685	0.125	0.136191	0
ES_2	ENSG00000280120.1	AC073857.1	ncRNA	TEC	exons	10000000	chr12	7	1	0.025223	-0.0154572	0.485004	0.630911	0.514996	0.887685	0.125	0.136191	0
ES_2	ENSG00000135519.7	KCNH3	mRNA	mRNA	introns	10000000	chr12	7	1	0.025223	-0.0154572	0.485004	0.762382	0.514996	0.823976	0.125	0.136191	0
ES_2	ENSG00000139567.12	ACVRL1	mRNA	mRNA	introns	10000000	chr12	7	1	0.025223	-0.0154572	0.485004	0.762382	0.514996	0.823976	0.125	0.136191	0
ES_2	ENSG00000166159.10	LRTM2	mRNA	mRNA	introns	10000000	chr12	7	1	0.025223	-0.0154572	0.485004	0.762382	0.514996	0.823976	0.125	0.136191	0
ES_2	ENSG00000167550.10	RHEBL1	mRNA	mRNA	introns	10000000	chr12	7	1	0.025223	-0.0154572	0.485004	0.762382	0.514996	0.823976	0.125	0.136191	0
ES_2	ENSG00000255886.1	AC020611.2	lncRNA	lncRNA	introns	10000000	chr12	7	1	0.025223	-0.0154572	0.485004	0.762382	0.514996	0.823976	0.125	0.136191	0
ES_2	ENSG00000255966.1	AC006064.3	lncRNA	lncRNA	introns	10000000	chr12	7	1	0.025223	-0.0154572	0.485004	0.762382	0.514996	0.823976	0.125	0.136191	0
ES_2	ENSG00000255968.1	AC024145.1	lncRNA	lncRNA	introns	10000000	chr12	7	1	0.025223	-0.0154572	0.485004	0.762382	0.514996	0.823976	0.125	0.136191	0
ES_2	ENSG00000256969.1	AC007207.2	lncRNA	lncRNA	introns	10000000	chr12	7	1	0.025223	-0.0154572	0.485004	0.762382	0.514996	0.823976	0.125	0.136191	0
ES_2	ENSG00000257083.5	AC073530.1	lncRNA	lncRNA	introns	10000000	chr12	7	1	0.025223	-0.0154572	0.485004	0.762382	0.514996	0.823976	0.125	0.136191	0
ES_2	ENSG00000257530.1	AC048344.1	lncRNA	lncRNA	introns	10000000	chr12	7	1	0.025223	-0.0154572	0.485004	0.762382	0.514996	0.823976	0.125	0.136191	0
ES_2	ENSG00000257698.1	AC084033.3	lncRNA	lncRNA	introns	10000000	chr12	7	1	0.025223	-0.0154572	0.485004	0.762382	0.514996	0.823976	0.125	0.136191	0
ES_2	ENSG00000285692.1	AC023509.6	lncRNA	lncRNA	introns	10000000	chr12	7	1	0.025223	-0.0154572	0.485004	0.762382	0.514996	0.823976	0.125	0.136191	0
ES_2	MSTRG.14648	UTL14648	readthrough	readthrough	intergenic	10000000	chr12	7	1	0.025223	-0.0154572	0.485004	0.852831	0.514996	0.741252	0.125	0.136191	0
ES_2	MSTRG.14741	UTL14741	cre	PLS	intergenic	10000000	chr12	7	1	0.025223	-0.0154572	0.485004	0.852831	0.514996	0.741252	0.125	0.136191	0
ES_2	MSTRG.15684	UTL15684	antisense	antisense	intergenic	10000000	chr12	7	1	0.025223	-0.0154572	0.485004	0.852831	0.514996	0.741252	0.125	0.136191	0
ES_2	MSTRG.15716	UTL15716	readthrough	readthrough	intergenic	10000000	chr12	7	1	0.025223	-0.0154572	0.485004	0.852831	0.514996	0.741252	0.125	0.136191	0
ES_2	MSTRG.16341	UTL16341	cre	PLS	intergenic	10000000	chr12	7	1	0.025223	-0.0154572	0.485004	0.852831	0.514996	0.741252	0.125	0.136191	0
ES_2	MSTRG.16794	UTL16794	cre	PLS	intergenic	10000000	chr12	7	1	0.025223	-0.0154572	0.485004	0.852831	0.514996	0.741252	0.125	0.136191	0
ES_2	MSTRG.16818	UTL16818	cre	PLS	intergenic	10000000	chr12	7	1	0.025223	-0.0154572	0.485004	0.852831	0.514996	0.741252	0.125	0.136191	0
ES_2	MSTRG.16862	UTL16862	intergenic	intergenic	intergenic	10000000	chr12	7	1	0.025223	-0.0154572	0.485004	0.852831	0.514996	0.741252	0.125	0.136191	0
ES_2	MSTRG.17285	UTL17285	readthrough	readthrough	intergenic	10000000	chr12	7	1	0.025223	-0.0154572	0.485004	0.852831	0.514996	0.741252	0.125	0.136191	0
ES_2	MSTRG.17349	UTL17349	cre	PLS	intergenic	10000000	chr12	7	1	0.025223	-0.0154572	0.485004	0.852831	0.514996	0.741252	0.125	0.136191	0
ES_2	MSTRG.17370	UTL17370	cre	PLS	intergenic	10000000	chr12	7	1	0.025223	-0.0154572	0.485004	0.852831	0.514996	0.741252	0.125	0.136191	0
DE_1	ENSG00000085982.13	USP40	mRNA	mRNA	exons	10000000	chr2	92	42	0.0410923	-0.0154572	0.494895	0.667459	0.505105	0.954891	0.313433	0.314232	0
DE_2	MSTRG.62910	UTL62910	antisense	antisense	intergenic	10000000	chr6	69	25	0.048051	-0.0154268	0.501719	0.815048	0.498281	0.824976	0.265957	0.266961	0
DE_1	ENSG00000108639.7	SYNGR2	mRNA	mRNA	exons	10000000	chr17	76	15	0.0624016	-0.0154267	0.478967	0.667459	0.521033	0.954891	0.164835	0.165589	0
ES_2	ENSG00000118900.14	UBN1	mRNA	mRNA	exons	10000000	chr16	102	15	0.0418147	-0.0154261	0.500072	0.630911	0.499928	0.887685	0.128205	0.128934	0
DE_1	ENSG00000178752.15	ERFE	mRNA	mRNA	introns	10000000	chr2	38	17	0.0402684	0.0154151	0.485222	0.775213	0.514778	0.88729	0.309091	0.307181	0
ES_2	ENSG00000113391.18	FAM172A	mRNA	mRNA	exons	10000000	chr5	18	4	0.0275133	0.0154071	0.508929	0.630911	0.491071	0.887685	0.181818	0.176836	0
ES_2	ENSG00000133398.3	MED10	mRNA	mRNA	exons	10000000	chr5	18	4	0.0275133	0.0154071	0.508929	0.630911	0.491071	0.887685	0.181818	0.176836	0
ES_2	ENSG00000152377.13	SPOCK1	mRNA	mRNA	exons	10000000	chr5	18	4	0.0275133	0.0154071	0.508929	0.630911	0.491071	0.887685	0.181818	0.176836	1
ES_2	MSTRG.57199	UTL57199	antisense	antisense	intergenic	10000000	chr5	18	4	0.0275133	0.0154071	0.508929	0.852831	0.491071	0.741252	0.181818	0.176836	0
DE_1	ENSG00000163565.18	IFI16	mRNA	mRNA	exons	10000000	chr1	16	6	0.0327573	0.0154068	0.501555	0.667459	0.498445	0.954891	0.272727	0.268327	0
DE_1	ENSG00000228150.1	AL357140.2	lncRNA	lncRNA	exons	10000000	chr1	16	6	0.0327573	0.0154068	0.501555	0.667459	0.498445	0.954891	0.272727	0.268327	0
DE_1	ENSG00000239636.1	AC004865.2	lncRNA	lncRNA	exons	10000000	chr1	16	6	0.0327573	0.0154068	0.501555	0.667459	0.498445	0.954891	0.272727	0.268327	0
DE_1	MSTRG.49	UTL49	cre	PLS	intergenic	10000000	chr1	16	6	0.0327573	0.0154068	0.501555	0.908141	0.498445	0.807789	0.272727	0.268327	0
DE_2	ENSG00000245149.3	RNF139-AS1	lncRNA	lncRNA	introns	10000000	chr8	56	20	0.0570796	0.0154018	0.46775	0.810935	0.53225	0.864178	0.263158	0.261939	0
DE_2	MSTRG.72073	UTL72073	antisense	antisense	intergenic	10000000	chr9	265	69	0.0439846	-0.015401	0.492109	0.815048	0.507891	0.824976	0.206587	0.206823	0
DE_2	ENSG00000173085.14	COQ2	mRNA	mRNA	introns	10000000	chr4	225	98	0.0511772	0.0153969	0.468526	0.810935	0.531474	0.864178	0.303406	0.303092	0
DE_1	ENSG00000168092.13	PAFAH1B2	mRNA	mRNA	exons	10000000	chr11	432	130	0.0522956	0.0153938	0.462797	0.667459	0.537203	0.954891	0.231317	0.231161	0
ES_1	ENSG00000088038.18	CNOT3	mRNA	mRNA	exons	10000000	chr19	293	21	0.037119	-0.015393	0.485877	0.620232	0.514123	0.963408	0.066879	0.0670511	0
DE_1	ENSG00000166596.14	CFAP52	mRNA	mRNA	introns	10000000	chr17	17	3	0.0557944	-0.0153849	0.511291	0.775213	0.488709	0.88729	0.15	0.153214	0
DE_1	ENSG00000180336.17	MEIOC	mRNA	mRNA	introns	10000000	chr17	17	3	0.0557944	-0.0153849	0.511291	0.775213	0.488709	0.88729	0.15	0.153214	0
DE_1	ENSG00000182575.7	NXPH3	mRNA	mRNA	introns	10000000	chr17	17	3	0.0557944	-0.0153849	0.511291	0.775213	0.488709	0.88729	0.15	0.153214	0
DE_1	ENSG00000263272.1	AC004148.2	lncRNA	lncRNA	introns	10000000	chr17	17	3	0.0557944	-0.0153849	0.511291	0.775213	0.488709	0.88729	0.15	0.153214	0
DE_1	MSTRG.28371	UTL28371	readthrough	readthrough	intergenic	10000000	chr17	17	3	0.0557944	-0.0153849	0.511291	0.908141	0.488709	0.807789	0.15	0.153214	0
DE_1	MSTRG.28986	UTL28986	readthrough	readthrough	intergenic	10000000	chr17	17	3	0.0557944	-0.0153849	0.511291	0.908141	0.488709	0.807789	0.15	0.153214	0
DE_2	ENSG00000163453.11	IGFBP7	mRNA	mRNA	introns	10000000	chr4	19	7	0.043289	0.0153807	0.476851	0.810935	0.523149	0.864178	0.269231	0.265641	1
DE_2	MSTRG.53174	UTL53174	antisense	antisense	intergenic	10000000	chr4	19	7	0.043289	0.0153807	0.476851	0.815048	0.523149	0.824976	0.269231	0.265641	0
ES_1	ENSG00000119042.16	SATB2	mRNA	mRNA	introns	10000000	chr2	1462	344	0.0211792	0.0153767	0.464127	0.765096	0.535873	0.887696	0.190476	0.190403	0
ES_1	MSTRG.16631	UTL16631	readthrough	readthrough	intergenic	10000000	chr12	258	30	0.0205303	0.0153713	0.469597	0.725055	0.530403	0.862834	0.104167	0.10389	0
DE_2	ENSG00000076928.17	ARHGEF1	mRNA	mRNA	exons	10000000	chr19	121	27	0.115564	0.0153703	0.470223	0.658353	0.529777	0.972075	0.182432	0.181952	0
DE_1	MSTRG.71947	UTL71947	readthrough	readthrough	intergenic	10000000	chr9	125	26	0.0351367	-0.0153661	0.488271	0.908141	0.511729	0.807789	0.172185	0.172653	0
DE_2	MSTRG.53272	UTL53272	readthrough	readthrough	intergenic	10000000	chr4	155	64	0.0485156	-0.0153626	0.502116	0.815048	0.497884	0.824976	0.292237	0.292691	0
DE_2	ENSG00000134291.11	TMEM106C	mRNA	mRNA	exons	10000000	chr12	11	3	0.048153	0.0153613	0.507038	0.658353	0.492962	0.972075	0.214286	0.208654	0
DE_2	ENSG00000170545.16	SMAGP	mRNA	mRNA	exons	10000000	chr12	11	3	0.048153	0.0153613	0.507038	0.658353	0.492962	0.972075	0.214286	0.208654	0
DE_2	ENSG00000111716.12	LDHB	mRNA	mRNA	introns	10000000	chr12	11	3	0.048153	0.0153613	0.507038	0.810935	0.492962	0.864178	0.214286	0.208654	0
DE_2	ENSG00000174527.9	MYO1H	mRNA	mRNA	introns	10000000	chr12	11	3	0.048153	0.0153613	0.507038	0.810935	0.492962	0.864178	0.214286	0.208654	0
DE_2	MSTRG.14333	UTL14333	antisense	antisense	intergenic	10000000	chr12	11	3	0.048153	0.0153613	0.507038	0.815048	0.492962	0.824976	0.214286	0.208654	0
DE_2	ENSG00000077420.15	APBB1IP	mRNA	mRNA	exons	10000000	chr10	4	1	0.0439377	-0.0153582	0.492524	0.658353	0.507476	0.972075	0.2	0.216285	0
DE_2	ENSG00000150275.18	PCDH15	mRNA	mRNA	exons	10000000	chr10	4	1	0.0439377	-0.0153582	0.492524	0.658353	0.507476	0.972075	0.2	0.216285	1
DE_2	ENSG00000151655.18	ITIH2	mRNA	mRNA	exons	10000000	chr10	4	1	0.0439377	-0.0153582	0.492524	0.658353	0.507476	0.972075	0.2	0.216285	0
DE_2	ENSG00000177291.3	GJD4	mRNA	mRNA	exons	10000000	chr10	4	1	0.0439377	-0.0153582	0.492524	0.658353	0.507476	0.972075	0.2	0.216285	0
DE_2	ENSG00000204022.9	LIPJ	mRNA	mRNA	exons	10000000	chr10	4	1	0.0439377	-0.0153582	0.492524	0.658353	0.507476	0.972075	0.2	0.216285	0
DE_2	ENSG00000224596.7	ZMIZ1-AS1	lncRNA	lncRNA	exons	10000000	chr10	4	1	0.0439377	-0.0153582	0.492524	0.658353	0.507476	0.972075	0.2	0.216285	0
DE_2	ENSG00000228753.1	EIF4BP2	ncRNA	pseudogene	exons	10000000	chr10	4	1	0.0439377	-0.0153582	0.492524	0.658353	0.507476	0.972075	0.2	0.216285	0
DE_2	ENSG00000231188.1	AL139819.1	lncRNA	lncRNA	exons	10000000	chr10	4	1	0.0439377	-0.0153582	0.492524	0.658353	0.507476	0.972075	0.2	0.216285	0
DE_2	ENSG00000236756.4	DNAJC9-AS1	lncRNA	lncRNA	exons	10000000	chr10	4	1	0.0439377	-0.0153582	0.492524	0.658353	0.507476	0.972075	0.2	0.216285	0
DE_2	ENSG00000240527.1	AL365273.1	lncRNA	lncRNA	exons	10000000	chr10	4	1	0.0439377	-0.0153582	0.492524	0.658353	0.507476	0.972075	0.2	0.216285	0
DE_2	ENSG00000266228.1	MIR3611	ncRNA	miRNA	exons	10000000	chr10	4	1	0.0439377	-0.0153582	0.492524	0.658353	0.507476	0.972075	0.2	0.216285	0
DE_2	ENSG00000271409.1	AC073176.2	lncRNA	lncRNA	exons	10000000	chr10	4	1	0.0439377	-0.0153582	0.492524	0.658353	0.507476	0.972075	0.2	0.216285	0
DE_2	ENSG00000272764.1	AL596094.1	lncRNA	lncRNA	exons	10000000	chr10	4	1	0.0439377	-0.0153582	0.492524	0.658353	0.507476	0.972075	0.2	0.216285	0
DE_2	ENSG00000273001.1	AL731533.2	lncRNA	lncRNA	exons	10000000	chr10	4	1	0.0439377	-0.0153582	0.492524	0.658353	0.507476	0.972075	0.2	0.216285	0
DE_2	ENSG00000119917.13	IFIT3	mRNA	mRNA	introns	10000000	chr10	4	1	0.0439377	-0.0153582	0.492524	0.810935	0.507476	0.864178	0.2	0.216285	0
DE_2	ENSG00000166317.11	SYNPO2L	mRNA	mRNA	introns	10000000	chr10	4	1	0.0439377	-0.0153582	0.492524	0.810935	0.507476	0.864178	0.2	0.216285	0
DE_2	ENSG00000173239.13	LIPM	mRNA	mRNA	introns	10000000	chr10	4	1	0.0439377	-0.0153582	0.492524	0.810935	0.507476	0.864178	0.2	0.216285	0
DE_2	ENSG00000177291.3	GJD4	mRNA	mRNA	introns	10000000	chr10	4	1	0.0439377	-0.0153582	0.492524	0.810935	0.507476	0.864178	0.2	0.216285	0
DE_2	ENSG00000182632.15	CCNYL2	ncRNA	pseudogene	introns	10000000	chr10	4	1	0.0439377	-0.0153582	0.492524	0.810935	0.507476	0.864178	0.2	0.216285	0
DE_2	ENSG00000186188.10	FFAR4	mRNA	mRNA	introns	10000000	chr10	4	1	0.0439377	-0.0153582	0.492524	0.810935	0.507476	0.864178	0.2	0.216285	0
DE_2	ENSG00000187134.13	AKR1C1	mRNA	mRNA	introns	10000000	chr10	4	1	0.0439377	-0.0153582	0.492524	0.810935	0.507476	0.864178	0.2	0.216285	0
DE_2	ENSG00000198546.14	ZNF511	mRNA	mRNA	introns	10000000	chr10	4	1	0.0439377	-0.0153582	0.492524	0.810935	0.507476	0.864178	0.2	0.216285	0
DE_2	ENSG00000224382.1	LINC00703	lncRNA	lncRNA	introns	10000000	chr10	4	1	0.0439377	-0.0153582	0.492524	0.810935	0.507476	0.864178	0.2	0.216285	0
DE_2	ENSG00000224914.3	LINC00863	lncRNA	lncRNA	introns	10000000	chr10	4	1	0.0439377	-0.0153582	0.492524	0.810935	0.507476	0.864178	0.2	0.216285	0
DE_2	ENSG00000226808.2	LINC00840	lncRNA	lncRNA	introns	10000000	chr10	4	1	0.0439377	-0.0153582	0.492524	0.810935	0.507476	0.864178	0.2	0.216285	0
DE_2	ENSG00000227356.2	LINC00866	lncRNA	lncRNA	introns	10000000	chr10	4	1	0.0439377	-0.0153582	0.492524	0.810935	0.507476	0.864178	0.2	0.216285	0
DE_2	ENSG00000228021.7	AL158835.1	lncRNA	lncRNA	introns	10000000	chr10	4	1	0.0439377	-0.0153582	0.492524	0.810935	0.507476	0.864178	0.2	0.216285	0
DE_2	ENSG00000229240.8	LINC00710	lncRNA	lncRNA	introns	10000000	chr10	4	1	0.0439377	-0.0153582	0.492524	0.810935	0.507476	0.864178	0.2	0.216285	0
DE_2	ENSG00000229672.2	AL450322.2	lncRNA	lncRNA	introns	10000000	chr10	4	1	0.0439377	-0.0153582	0.492524	0.810935	0.507476	0.864178	0.2	0.216285	0
DE_2	ENSG00000231970.1	AL355490.2	lncRNA	lncRNA	introns	10000000	chr10	4	1	0.0439377	-0.0153582	0.492524	0.810935	0.507476	0.864178	0.2	0.216285	0
DE_2	ENSG00000233340.1	AL139120.1	lncRNA	lncRNA	introns	10000000	chr10	4	1	0.0439377	-0.0153582	0.492524	0.810935	0.507476	0.864178	0.2	0.216285	0
DE_2	ENSG00000234556.1	LINC00701	lncRNA	lncRNA	introns	10000000	chr10	4	1	0.0439377	-0.0153582	0.492524	0.810935	0.507476	0.864178	0.2	0.216285	0
DE_2	ENSG00000256574.7	OR13A1	mRNA	mRNA	introns	10000000	chr10	4	1	0.0439377	-0.0153582	0.492524	0.810935	0.507476	0.864178	0.2	0.216285	0
DE_2	ENSG00000282121.1	AL592430.2	lncRNA	lncRNA	introns	10000000	chr10	4	1	0.0439377	-0.0153582	0.492524	0.810935	0.507476	0.864178	0.2	0.216285	0
DE_2	MSTRG.10045	UTL10045	antisense	antisense	intergenic	10000000	chr10	4	1	0.0439377	-0.0153582	0.492524	0.815048	0.507476	0.824976	0.2	0.216285	0
DE_2	MSTRG.10093	UTL10093	readthrough	readthrough	intergenic	10000000	chr10	4	1	0.0439377	-0.0153582	0.492524	0.815048	0.507476	0.824976	0.2	0.216285	0
DE_2	MSTRG.10116	UTL10116	cre	PLS	intergenic	10000000	chr10	4	1	0.0439377	-0.0153582	0.492524	0.815048	0.507476	0.824976	0.2	0.216285	0
DE_2	MSTRG.10138	UTL10138	antisense	antisense	intergenic	10000000	chr10	4	1	0.0439377	-0.0153582	0.492524	0.815048	0.507476	0.824976	0.2	0.216285	0
DE_2	MSTRG.10177	UTL10177	intergenic	intergenic	intergenic	10000000	chr10	4	1	0.0439377	-0.0153582	0.492524	0.815048	0.507476	0.824976	0.2	0.216285	0
DE_2	MSTRG.10342	UTL10342	cre	pELS	intergenic	10000000	chr10	4	1	0.0439377	-0.0153582	0.492524	0.815048	0.507476	0.824976	0.2	0.216285	0
DE_2	MSTRG.10350	UTL10350	cre	PLS	intergenic	10000000	chr10	4	1	0.0439377	-0.0153582	0.492524	0.815048	0.507476	0.824976	0.2	0.216285	0
DE_2	MSTRG.10364	UTL10364	antisense	antisense	intergenic	10000000	chr10	4	1	0.0439377	-0.0153582	0.492524	0.815048	0.507476	0.824976	0.2	0.216285	0
DE_2	MSTRG.10457	UTL10457	cre	dELS	intergenic	10000000	chr10	4	1	0.0439377	-0.0153582	0.492524	0.815048	0.507476	0.824976	0.2	0.216285	0
DE_2	MSTRG.6957	UTL6957	intergenic	intergenic	intergenic	10000000	chr10	4	1	0.0439377	-0.0153582	0.492524	0.815048	0.507476	0.824976	0.2	0.216285	0
DE_2	MSTRG.7025	UTL7025	intergenic	intergenic	intergenic	10000000	chr10	4	1	0.0439377	-0.0153582	0.492524	0.815048	0.507476	0.824976	0.2	0.216285	0
DE_2	MSTRG.7040	UTL7040	intergenic	intergenic	intergenic	10000000	chr10	4	1	0.0439377	-0.0153582	0.492524	0.815048	0.507476	0.824976	0.2	0.216285	0
DE_2	MSTRG.7055	UTL7055	intergenic	intergenic	intergenic	10000000	chr10	4	1	0.0439377	-0.0153582	0.492524	0.815048	0.507476	0.824976	0.2	0.216285	0
DE_2	MSTRG.7408	UTL7408	intergenic	intergenic	intergenic	10000000	chr10	4	1	0.0439377	-0.0153582	0.492524	0.815048	0.507476	0.824976	0.2	0.216285	0
DE_2	MSTRG.7567	UTL7567	cre	pELS	intergenic	10000000	chr10	4	1	0.0439377	-0.0153582	0.492524	0.815048	0.507476	0.824976	0.2	0.216285	0
DE_2	MSTRG.7665	UTL7665	antisense	antisense	intergenic	10000000	chr10	4	1	0.0439377	-0.0153582	0.492524	0.815048	0.507476	0.824976	0.2	0.216285	0
DE_2	MSTRG.7699	UTL7699	intergenic	intergenic	intergenic	10000000	chr10	4	1	0.0439377	-0.0153582	0.492524	0.815048	0.507476	0.824976	0.2	0.216285	0
DE_2	MSTRG.7778	UTL7778	intergenic	intergenic	intergenic	10000000	chr10	4	1	0.0439377	-0.0153582	0.492524	0.815048	0.507476	0.824976	0.2	0.216285	0
DE_2	MSTRG.7819	UTL7819	cre	pELS	intergenic	10000000	chr10	4	1	0.0439377	-0.0153582	0.492524	0.815048	0.507476	0.824976	0.2	0.216285	0
DE_2	MSTRG.8211	UTL8211	intergenic	intergenic	intergenic	10000000	chr10	4	1	0.0439377	-0.0153582	0.492524	0.815048	0.507476	0.824976	0.2	0.216285	0
DE_2	MSTRG.8278	UTL8278	repeat	SINE	intergenic	10000000	chr10	4	1	0.0439377	-0.0153582	0.492524	0.815048	0.507476	0.824976	0.2	0.216285	0
DE_2	MSTRG.8350	UTL8350	intergenic	intergenic	intergenic	10000000	chr10	4	1	0.0439377	-0.0153582	0.492524	0.815048	0.507476	0.824976	0.2	0.216285	0
DE_2	MSTRG.8378	UTL8378	intergenic	intergenic	intergenic	10000000	chr10	4	1	0.0439377	-0.0153582	0.492524	0.815048	0.507476	0.824976	0.2	0.216285	0
DE_2	MSTRG.8471	UTL8471	antisense	antisense	intergenic	10000000	chr10	4	1	0.0439377	-0.0153582	0.492524	0.815048	0.507476	0.824976	0.2	0.216285	0
DE_2	MSTRG.8556	UTL8556	intergenic	intergenic	intergenic	10000000	chr10	4	1	0.0439377	-0.0153582	0.492524	0.815048	0.507476	0.824976	0.2	0.216285	0
DE_2	MSTRG.8559	UTL8559	intergenic	intergenic	intergenic	10000000	chr10	4	1	0.0439377	-0.0153582	0.492524	0.815048	0.507476	0.824976	0.2	0.216285	0
DE_2	MSTRG.8616	UTL8616	cre	PLS	intergenic	10000000	chr10	4	1	0.0439377	-0.0153582	0.492524	0.815048	0.507476	0.824976	0.2	0.216285	0
DE_2	MSTRG.8625	UTL8625	intergenic	intergenic	intergenic	10000000	chr10	4	1	0.0439377	-0.0153582	0.492524	0.815048	0.507476	0.824976	0.2	0.216285	0
DE_2	MSTRG.9066	UTL9066	intergenic	intergenic	intergenic	10000000	chr10	4	1	0.0439377	-0.0153582	0.492524	0.815048	0.507476	0.824976	0.2	0.216285	0
DE_2	MSTRG.9485	UTL9485	antisense	antisense	intergenic	10000000	chr10	4	1	0.0439377	-0.0153582	0.492524	0.815048	0.507476	0.824976	0.2	0.216285	0
DE_2	MSTRG.9704	UTL9704	cre	pELS	intergenic	10000000	chr10	4	1	0.0439377	-0.0153582	0.492524	0.815048	0.507476	0.824976	0.2	0.216285	0
DE_2	MSTRG.9845	UTL9845	intergenic	intergenic	intergenic	10000000	chr10	4	1	0.0439377	-0.0153582	0.492524	0.815048	0.507476	0.824976	0.2	0.216285	0
DE_2	MSTRG.9955	UTL9955	intergenic	intergenic	intergenic	10000000	chr10	4	1	0.0439377	-0.0153582	0.492524	0.815048	0.507476	0.824976	0.2	0.216285	0
ES_1	MSTRG.16028	UTL16028	readthrough	readthrough	intergenic	10000000	chr12	281	33	0.0207349	0.0153518	0.470364	0.725488	0.529636	0.862834	0.105096	0.10484	0
DE_2	ENSG00000163281.11	GNPDA2	mRNA	mRNA	introns	10000000	chr4	325	142	0.0513379	-0.0153496	0.496329	0.810935	0.503671	0.864178	0.304069	0.304286	0
ES_2	ENSG00000127423.10	AUNIP	mRNA	mRNA	exons	10000000	chr1	31	8	0.0225427	-0.0153469	0.498772	0.630911	0.501228	0.887685	0.205128	0.208321	0
ES_2	MSTRG.1231	UTL1231	intergenic	intergenic	intergenic	10000000	chr1	31	8	0.0225427	-0.0153469	0.498772	0.852831	0.501228	0.741252	0.205128	0.208321	0
ES_2	MSTRG.4414	UTL4414	readthrough	readthrough	intergenic	10000000	chr1	31	8	0.0225427	-0.0153469	0.498772	0.852831	0.501228	0.741252	0.205128	0.208321	0
DE_2	MSTRG.71703	UTL71703	readthrough	readthrough	intergenic	10000000	chr9	252	67	0.044913	0.0153416	0.470244	0.815048	0.529756	0.824976	0.210031	0.209784	0
ES_1	ENSG00000139990.17	DCAF5	mRNA	mRNA	exons	10000000	chr14	204	20	0.0225264	-0.0153399	0.491778	0.621501	0.508222	0.963408	0.0892857	0.0895992	1
DE_1	ENSG00000102181.20	CD99L2	mRNA	mRNA	introns	10000000	chrX	4868	1913	0.057773	-0.0153367	0.494415	0.775213	0.505585	0.88729	0.282112	0.282127	0
DE_1	ENSG00000084453.16	SLCO1A2	mRNA	mRNA	introns	10000000	chr12	389	115	0.0521967	0.0153331	0.469913	0.775213	0.530087	0.88729	0.228175	0.228003	0
DE_2	ENSG00000259471.1	LINC01169	lncRNA	lncRNA	introns	10000000	chr15	32	7	0.0533594	0.0153318	0.474171	0.810935	0.525829	0.864178	0.179487	0.177702	0
DE_2	MSTRG.23574	UTL23574	readthrough	readthrough	intergenic	10000000	chr15	32	7	0.0533594	0.0153318	0.474171	0.815048	0.525829	0.824976	0.179487	0.177702	0
DE_2	MSTRG.55153	UTL55153	cre	dELS	intergenic	10000000	chr5	113	44	0.0482091	-0.01533	0.492932	0.815048	0.507068	0.824976	0.280255	0.280871	0
DE_1	ENSG00000140406.3	TLNRD1	mRNA	mRNA	exons	10000000	chr15	398	89	0.0545469	-0.0153297	0.477955	0.667459	0.522045	0.954891	0.182752	0.182903	0
ES_2	ENSG00000239521.8	CASTOR3	mRNA	mRNA	introns	10000000	chr7	135	34	0.0361477	0.0153278	0.4742	0.762382	0.5258	0.823976	0.201183	0.200473	1
ES_1	ENSG00000109670.14	FBXW7	mRNA	mRNA	exons	10000000	chr4	516	89	0.0202663	0.0153245	0.459319	0.620232	0.540681	0.963408	0.147107	0.146931	0
DE_1	ENSG00000114790.12	ARHGEF26	mRNA	mRNA	introns	10000000	chr3	1369	582	0.047688	-0.0153221	0.496334	0.775213	0.503666	0.88729	0.298309	0.298361	0
DE_2	ENSG00000266900.1	AC027514.1	lncRNA	lncRNA	exons	10000000	chr18	97	26	0.0887947	-0.0153217	0.481826	0.658353	0.518174	0.972075	0.211382	0.212033	0
DE_2	ENSG00000257261.5	AC008014.1	lncRNA	lncRNA	exons	10000000	chr12	19	5	0.0464634	-0.0153212	0.478257	0.658353	0.521743	0.972075	0.208333	0.211665	0
DE_2	ENSG00000030419.16	IKZF2	mRNA	mRNA	introns	10000000	chr2	457	276	0.0543615	0.0152923	0.476449	0.810935	0.523551	0.864178	0.376535	0.376382	0
DE_2	ENSG00000175198.16	PCCA	mRNA	mRNA	exons	10000000	chr13	435	140	0.068212	0.0152912	0.465762	0.658353	0.534238	0.972075	0.243478	0.243326	0
ES_2	ENSG00000117713.19	ARID1A	mRNA	mRNA	introns	10000000	chr1	2993	1168	0.0340889	0.0152843	0.468633	0.762382	0.531367	0.823976	0.280702	0.280665	0
ES_1	MSTRG.28645	UTL28645	readthrough	readthrough	intergenic	10000000	chr17	99	7	0.0223553	-0.0152761	0.509275	0.747572	0.490725	0.862834	0.0660377	0.0665402	0
ES_1	ENSG00000006432.15	MAP3K9	mRNA	mRNA	introns	10000000	chr14	3008	417	0.031853	0.0152715	0.453725	0.765096	0.546275	0.887696	0.121752	0.121725	0
ES_1	ENSG00000170185.9	USP38	mRNA	mRNA	introns	10000000	chr4	1533	301	0.0230705	0.0152635	0.461345	0.765096	0.538655	0.887696	0.164122	0.164059	0
DE_2	ENSG00000166167.17	BTRC	mRNA	mRNA	exons	10000000	chr10	161	60	0.0654972	0.0152567	0.473991	0.658353	0.526009	0.972075	0.271493	0.271069	0
DE_2	ENSG00000114841.17	DNAH1	mRNA	mRNA	exons	10000000	chr3	29	11	0.0425485	-0.0152539	0.485318	0.658353	0.514682	0.972075	0.275	0.277389	0
DE_1	ENSG00000101040.19	ZMYND8	mRNA	mRNA	exons	10000000	chr20	828	171	0.0929354	-0.0152536	0.478723	0.667459	0.521277	0.954891	0.171171	0.171241	0
DE_1	ENSG00000186141.8	POLR3C	mRNA	mRNA	exons	10000000	chr1	88	36	0.0357353	0.0152483	0.483235	0.667459	0.516765	0.954891	0.290323	0.289513	0
DE_2	ENSG00000165476.13	REEP3	mRNA	mRNA	exons	10000000	chr10	166	62	0.0656419	0.0152474	0.474161	0.658353	0.525839	0.972075	0.27193	0.271518	1
ES_1	ENSG00000267168.1	AC005837.2	mRNA	mRNA	introns	10000000	chr17	120	9	0.0237126	0.0152362	0.440484	0.765096	0.559516	0.887696	0.0697674	0.0693434	0
DE_1	ENSG00000187118.13	CMC1	mRNA	mRNA	exons	10000000	chr3	164	61	0.041723	-0.0152308	0.491439	0.667459	0.508561	0.954891	0.271111	0.271542	0
ES_2	MSTRG.47773	UTL47773	readthrough	readthrough	intergenic	10000000	chr3	109	29	0.0298443	-0.0152299	0.501355	0.852831	0.498645	0.741252	0.210145	0.211049	0
DE_1	MSTRG.61803	UTL61803	cre	PLS	intergenic	10000000	chr6	46	14	0.0403628	-0.0152184	0.497024	0.908141	0.502976	0.807789	0.233333	0.2348	0
DE_1	ENSG00000258700.5	LINC00871	lncRNA	lncRNA	introns	10000000	chr14	89	22	0.056797	0.0152183	0.473262	0.775213	0.526738	0.88729	0.198198	0.197503	0
DE_2	ENSG00000091640.7	SPAG7	mRNA	mRNA	exons	10000000	chr17	66	15	0.0718564	0.0152174	0.480991	0.658353	0.519009	0.972075	0.185185	0.184307	0
DE_2	ENSG00000279917.1	AC079331.2	ncRNA	TEC	exons	10000000	chr17	66	15	0.0718564	0.0152174	0.480991	0.658353	0.519009	0.972075	0.185185	0.184307	0
DE_1	ENSG00000185022.11	MAFF	mRNA	mRNA	introns	10000000	chr22	269	24	0.0578999	-0.0152132	0.45491	0.775213	0.54509	0.88729	0.0819113	0.0820373	0
ES_2	ENSG00000135605.12	TEC	mRNA	mRNA	exons	10000000	chr4	10	2	0.0234998	-0.0152087	0.477331	0.630911	0.522669	0.887685	0.166667	0.1757	0
ES_2	ENSG00000145365.10	TIFA	mRNA	mRNA	exons	10000000	chr4	10	2	0.0234998	-0.0152087	0.477331	0.630911	0.522669	0.887685	0.166667	0.1757	0
ES_2	ENSG00000164117.13	FBXO8	mRNA	mRNA	exons	10000000	chr4	10	2	0.0234998	-0.0152087	0.477331	0.630911	0.522669	0.887685	0.166667	0.1757	0
ES_2	ENSG00000280551.1	AC096745.2	ncRNA	TEC	exons	10000000	chr4	10	2	0.0234998	-0.0152087	0.477331	0.630911	0.522669	0.887685	0.166667	0.1757	0
ES_2	ENSG00000164089.8	ETNPPL	mRNA	mRNA	introns	10000000	chr4	10	2	0.0234998	-0.0152087	0.477331	0.762382	0.522669	0.823976	0.166667	0.1757	0
ES_2	ENSG00000249699.1	LINC02261	lncRNA	lncRNA	introns	10000000	chr4	10	2	0.0234998	-0.0152087	0.477331	0.762382	0.522669	0.823976	0.166667	0.1757	0
ES_2	ENSG00000251339.5	AC017091.1	lncRNA	lncRNA	introns	10000000	chr4	10	2	0.0234998	-0.0152087	0.477331	0.762382	0.522669	0.823976	0.166667	0.1757	0
ES_1	ENSG00000092295.11	TGM1	mRNA	mRNA	exons	10000000	chr14	13	1	0.0176746	0.0152038	0.530503	0.633911	0.469497	0.963408	0.0714286	0.06762	0
ES_1	ENSG00000100604.12	CHGA	mRNA	mRNA	exons	10000000	chr14	13	1	0.0176746	0.0152038	0.530503	0.633911	0.469497	0.963408	0.0714286	0.06762	0
ES_1	ENSG00000139908.14	TSSK4	mRNA	mRNA	exons	10000000	chr14	13	1	0.0176746	0.0152038	0.530503	0.633911	0.469497	0.963408	0.0714286	0.06762	0
ES_1	ENSG00000139915.19	MDGA2	mRNA	mRNA	exons	10000000	chr14	13	1	0.0176746	0.0152038	0.530503	0.633911	0.469497	0.963408	0.0714286	0.06762	0
ES_1	ENSG00000198513.11	ATL1	mRNA	mRNA	exons	10000000	chr14	13	1	0.0176746	0.0152038	0.530503	0.633911	0.469497	0.963408	0.0714286	0.06762	0
ES_1	ENSG00000257056.2	LINC02282	lncRNA	lncRNA	exons	10000000	chr14	13	1	0.0176746	0.0152038	0.530503	0.633911	0.469497	0.963408	0.0714286	0.06762	0
ES_1	ENSG00000258646.1	AL049780.1	lncRNA	lncRNA	exons	10000000	chr14	13	1	0.0176746	0.0152038	0.530503	0.633911	0.469497	0.963408	0.0714286	0.06762	0
ES_1	ENSG00000258735.1	LINC00637	lncRNA	lncRNA	exons	10000000	chr14	13	1	0.0176746	0.0152038	0.530503	0.633911	0.469497	0.963408	0.0714286	0.06762	0
ES_1	ENSG00000259717.1	LINC00677	lncRNA	lncRNA	introns	10000000	chr14	13	1	0.0176746	0.0152038	0.530503	0.766239	0.469497	0.887696	0.0714286	0.06762	0
ES_1	ENSG00000267909.2	CCDC177	mRNA	mRNA	introns	10000000	chr14	13	1	0.0176746	0.0152038	0.530503	0.766239	0.469497	0.887696	0.0714286	0.06762	0
ES_1	MSTRG.21244	UTL21244	cre	pELS	intergenic	10000000	chr14	13	1	0.0176746	0.0152038	0.530503	0.763389	0.469497	0.862834	0.0714286	0.06762	0
ES_1	MSTRG.21982	UTL21982	cre	pELS	intergenic	10000000	chr14	13	1	0.0176746	0.0152038	0.530503	0.763389	0.469497	0.862834	0.0714286	0.06762	0
ES_1	ENSG00000196670.13	ZFP62	mRNA	mRNA	exons	10000000	chr5	253	36	0.0176172	-0.0151924	0.491342	0.621432	0.508658	0.963408	0.124567	0.12489	0
DE_1	MSTRG.35957	UTL35957	readthrough	readthrough	intergenic	10000000	chr2	61	28	0.0413168	0.015188	0.489869	0.908141	0.510131	0.807789	0.314607	0.313431	0
DE_1	ENSG00000254842.6	LINC02551	lncRNA	lncRNA	exons	10000000	chr11	17	4	0.0408899	-0.0151845	0.505561	0.667459	0.494439	0.954891	0.190476	0.194117	0
DE_1	ENSG00000082175.14	PGR	mRNA	mRNA	introns	10000000	chr11	17	4	0.0408899	-0.0151845	0.505561	0.775213	0.494439	0.88729	0.190476	0.194117	0
DE_1	MSTRG.12167	UTL12167	readthrough	readthrough	intergenic	10000000	chr11	17	4	0.0408899	-0.0151845	0.505561	0.908141	0.494439	0.807789	0.190476	0.194117	0
ES_2	ENSG00000213906.9	LTB4R2	mRNA	mRNA	exons	10000000	chr14	29	5	0.0396154	0.0151812	0.489694	0.630911	0.510306	0.887685	0.147059	0.144364	0
ES_1	MSTRG.36724	UTL36724	readthrough	readthrough	intergenic	10000000	chr2	64	10	0.0140643	-0.0151684	0.503382	0.742874	0.496618	0.862834	0.135135	0.13649	0
DE_1	MSTRG.5659	UTL5659	readthrough	readthrough	intergenic	10000000	chr1	233	101	0.0378654	0.0151564	0.472271	0.908141	0.527729	0.807789	0.302395	0.302089	0
DE_1	ENSG00000174498.13	IGDCC3	mRNA	mRNA	exons	10000000	chr15	54	11	0.0496892	0.0151525	0.460777	0.667459	0.539223	0.954891	0.169231	0.168188	0
ES_2	ENSG00000182601.6	HS3ST4	mRNA	mRNA	introns	10000000	chr16	3152	629	0.0567417	0.0151494	0.458646	0.762382	0.541354	0.823976	0.166358	0.166331	0
DE_2	ENSG00000148484.17	RSU1	mRNA	mRNA	exons	10000000	chr10	84	29	0.0606759	-0.0151472	0.488712	0.658353	0.511288	0.972075	0.256637	0.257438	0
DE_1	MSTRG.16094	UTL16094	readthrough	readthrough	intergenic	10000000	chr12	266	75	0.0497822	-0.0151439	0.492711	0.908141	0.507289	0.807789	0.219941	0.220187	0
DE_2	ENSG00000163719.19	MTMR14	mRNA	mRNA	exons	10000000	chr3	165	72	0.0489483	-0.015142	0.496081	0.658353	0.503919	0.972075	0.303797	0.30422	0
ES_1	ENSG00000260578.1	AC110597.1	lncRNA	lncRNA	exons	10000000	chr18	201	20	0.0329624	-0.0151412	0.495411	0.623145	0.504589	0.963408	0.0904977	0.0908152	0
DE_1	ENSG00000002549.12	LAP3	mRNA	mRNA	exons	10000000	chr4	48	16	0.0391663	0.0151354	0.493507	0.667459	0.506493	0.954891	0.25	0.248586	0
ES_1	ENSG00000172059.10	KLF11	mRNA	mRNA	introns	10000000	chr2	67	11	0.014778	0.0151283	0.484372	0.765096	0.515628	0.887696	0.141026	0.139728	0
ES_1	ENSG00000078043.15	PIAS2	mRNA	mRNA	exons	10000000	chr18	1512	192	0.0420663	-0.0151196	0.478778	0.620232	0.521222	0.963408	0.112676	0.112726	0
DE_1	ENSG00000115257.15	PCSK4	mRNA	mRNA	exons	10000000	chr19	42	8	0.0986473	0.0151042	0.490878	0.667459	0.509122	0.954891	0.16	0.15871	0
DE_1	MSTRG.33768	UTL33768	cre	dELS	intergenic	10000000	chr19	42	8	0.0986473	0.0151042	0.490878	0.908141	0.509122	0.807789	0.16	0.15871	0
ES_1	ENSG00000214559.3	AC019077.1	lncRNA	lncRNA	introns	10000000	chr4	206	31	0.0176819	-0.0150901	0.481371	0.765096	0.518629	0.887696	0.130802	0.131209	0
ES_1	ENSG00000175334.7	BANF1	mRNA	mRNA	exons	10000000	chr11	13	1	0.0133679	-0.0150877	0.518306	0.629094	0.481694	0.963408	0.0714286	0.0756589	0
ES_1	ENSG00000186907.7	RTN4RL2	mRNA	mRNA	exons	10000000	chr11	13	1	0.0133679	-0.0150877	0.518306	0.629094	0.481694	0.963408	0.0714286	0.0756589	0
ES_1	ENSG00000242999.3	RN7SL239P	lncRNA	lncRNA	exons	10000000	chr11	13	1	0.0133679	-0.0150877	0.518306	0.629094	0.481694	0.963408	0.0714286	0.0756589	0
ES_1	ENSG00000245522.2	AC026250.1	lncRNA	lncRNA	exons	10000000	chr11	13	1	0.0133679	-0.0150877	0.518306	0.629094	0.481694	0.963408	0.0714286	0.0756589	0
ES_1	ENSG00000246820.2	AC091013.1	lncRNA	lncRNA	exons	10000000	chr11	13	1	0.0133679	-0.0150877	0.518306	0.629094	0.481694	0.963408	0.0714286	0.0756589	0
ES_1	ENSG00000279878.1	AP003108.5	ncRNA	TEC	exons	10000000	chr11	13	1	0.0133679	-0.0150877	0.518306	0.629094	0.481694	0.963408	0.0714286	0.0756589	0
ES_1	ENSG00000126500.3	FLRT1	mRNA	mRNA	introns	10000000	chr11	13	1	0.0133679	-0.0150877	0.518306	0.765096	0.481694	0.887696	0.0714286	0.0756589	0
ES_1	ENSG00000137491.14	SLCO2B1	mRNA	mRNA	introns	10000000	chr11	13	1	0.0133679	-0.0150877	0.518306	0.765096	0.481694	0.887696	0.0714286	0.0756589	0
ES_1	ENSG00000175513.9	TSGA10IP	mRNA	mRNA	introns	10000000	chr11	13	1	0.0133679	-0.0150877	0.518306	0.765096	0.481694	0.887696	0.0714286	0.0756589	0
ES_1	ENSG00000177685.16	CRACR2B	mRNA	mRNA	introns	10000000	chr11	13	1	0.0133679	-0.0150877	0.518306	0.765096	0.481694	0.887696	0.0714286	0.0756589	0
ES_1	ENSG00000254607.2	AP001783.1	lncRNA	lncRNA	introns	10000000	chr11	13	1	0.0133679	-0.0150877	0.518306	0.765096	0.481694	0.887696	0.0714286	0.0756589	0
ES_1	ENSG00000254698.1	AP000893.2	lncRNA	lncRNA	introns	10000000	chr11	13	1	0.0133679	-0.0150877	0.518306	0.765096	0.481694	0.887696	0.0714286	0.0756589	0
ES_1	ENSG00000255109.5	AC090458.1	lncRNA	lncRNA	introns	10000000	chr11	13	1	0.0133679	-0.0150877	0.518306	0.765096	0.481694	0.887696	0.0714286	0.0756589	0
ES_1	ENSG00000255299.5	AP003557.1	lncRNA	lncRNA	introns	10000000	chr11	13	1	0.0133679	-0.0150877	0.518306	0.765096	0.481694	0.887696	0.0714286	0.0756589	0
ES_1	ENSG00000255311.5	AP002370.2	lncRNA	lncRNA	introns	10000000	chr11	13	1	0.0133679	-0.0150877	0.518306	0.765096	0.481694	0.887696	0.0714286	0.0756589	0
ES_1	MSTRG.12257	UTL12257	cre	PLS	intergenic	10000000	chr11	13	1	0.0133679	-0.0150877	0.518306	0.754216	0.481694	0.862834	0.0714286	0.0756589	0
ES_1	MSTRG.13338	UTL13338	cre	PLS	intergenic	10000000	chr11	13	1	0.0133679	-0.0150877	0.518306	0.754216	0.481694	0.862834	0.0714286	0.0756589	0
ES_1	MSTRG.13554	UTL13554	cre	PLS	intergenic	10000000	chr11	13	1	0.0133679	-0.0150877	0.518306	0.754216	0.481694	0.862834	0.0714286	0.0756589	0
ES_2	MSTRG.44824	UTL44824	readthrough	readthrough	intergenic	10000000	chr3	81	21	0.029082	-0.0150837	0.493435	0.852831	0.506565	0.741252	0.205882	0.207077	0
DE_1	ENSG00000257743.8	MGAM2	mRNA	mRNA	introns	10000000	chr7	83	29	0.0501482	0.0150757	0.471707	0.775213	0.528293	0.88729	0.258929	0.258104	0
DE_2	ENSG00000076003.4	MCM6	mRNA	mRNA	introns	10000000	chr2	2117	1403	0.0596534	-0.0150736	0.505704	0.810935	0.494296	0.864178	0.39858	0.398612	0
ES_1	MSTRG.72679	UTL72679	cre	dELS	intergenic	10000000	chr9	36	3	0.0140772	0.0150698	0.481823	0.730046	0.518177	0.862834	0.0769231	0.075424	0
DE_2	ENSG00000138594.13	TMOD3	mRNA	mRNA	exons	10000000	chr15	480	124	0.0630149	-0.0150692	0.487462	0.658353	0.512538	0.972075	0.205298	0.205425	1
ES_1	ENSG00000160208.12	RRP1B	mRNA	mRNA	exons	10000000	chr21	235	9	0.0286768	0.0150687	0.440483	0.620232	0.559517	0.963408	0.0368852	0.0367636	0
DE_1	ENSG00000229989.3	MIR181A1HG	lncRNA	lncRNA	introns	10000000	chr1	81	32	0.0345098	-0.015057	0.505572	0.775213	0.494428	0.88729	0.283186	0.284057	0
ES_1	MSTRG.50660	UTL50660	readthrough	readthrough	intergenic	10000000	chr4	241	38	0.0185268	0.0150496	0.462807	0.723045	0.537193	0.862834	0.136201	0.135848	0
ES_2	ENSG00000006125.17	AP2B1	mRNA	mRNA	exons	10000000	chr17	51	7	0.0433957	-0.0150402	0.479987	0.630911	0.520013	0.887685	0.12069	0.122058	0
DE_1	ENSG00000186318.16	BACE1	mRNA	mRNA	introns	10000000	chr11	1243	399	0.0557836	0.0150302	0.465795	0.775213	0.534205	0.88729	0.242996	0.242942	0
DE_1	ENSG00000066032.18	CTNNA2	mRNA	mRNA	exons	10000000	chr2	15	6	0.0360046	-0.0150279	0.483506	0.667459	0.516494	0.954891	0.285714	0.290457	0
DE_1	ENSG00000229066.1	AC093459.1	lncRNA	lncRNA	introns	10000000	chr2	15	6	0.0360046	-0.0150279	0.483506	0.775213	0.516494	0.88729	0.285714	0.290457	0
DE_1	MSTRG.35555	UTL35555	cre	dELS	intergenic	10000000	chr2	15	6	0.0360046	-0.0150279	0.483506	0.908141	0.516494	0.807789	0.285714	0.290457	0
ES_2	ENSG00000181722.16	ZBTB20	mRNA	mRNA	exons	10000000	chr3	28	7	0.0280433	0.015014	0.472943	0.630911	0.527057	0.887685	0.2	0.196686	0
ES_2	ENSG00000170044.8	ZPLD1	mRNA	mRNA	introns	10000000	chr3	28	7	0.0280433	0.015014	0.472943	0.762382	0.527057	0.823976	0.2	0.196686	0
ES_2	MSTRG.45312	UTL45312	cre	dELS	intergenic	10000000	chr3	28	7	0.0280433	0.015014	0.472943	0.852831	0.527057	0.741252	0.2	0.196686	0
DE_1	ENSG00000269335.5	IKBKG	mRNA	mRNA	introns	10000000	chrX	95	30	0.0464257	0.0150114	0.473344	0.775213	0.526656	0.88729	0.24	0.2393	0
ES_2	ENSG00000196670.13	ZFP62	mRNA	mRNA	exons	10000000	chr5	78	19	0.0301588	0.0150009	0.464814	0.630911	0.535186	0.887685	0.195876	0.194691	0
ES_2	ENSG00000037280.15	FLT4	mRNA	mRNA	introns	10000000	chr5	78	19	0.0301588	0.0150009	0.464814	0.762382	0.535186	0.823976	0.195876	0.194691	0
ES_2	ENSG00000234787.7	LINC00458	lncRNA	lncRNA	exons	10000000	chr13	19	3	0.0334649	-0.0149994	0.50508	0.630911	0.49492	0.887685	0.136364	0.140415	0
ES_2	ENSG00000237585.1	LINC00407	lncRNA	lncRNA	introns	10000000	chr13	19	3	0.0334649	-0.0149994	0.50508	0.762382	0.49492	0.823976	0.136364	0.140415	0
ES_1	ENSG00000198873.11	GRK5	mRNA	mRNA	introns	10000000	chr10	650	92	0.0248755	-0.0149957	0.483806	0.765096	0.516194	0.887696	0.123989	0.124112	0
ES_1	ENSG00000143324.13	XPR1	mRNA	mRNA	introns	10000000	chr1	10734	2824	0.0229816	-0.0149954	0.494062	0.765096	0.505938	0.887696	0.20829	0.208301	1
DE_2	ENSG00000243701.5	DUBR	lncRNA	lncRNA	exons	10000000	chr3	23	9	0.0438939	0.0149929	0.502764	0.658353	0.497236	0.972075	0.28125	0.278322	0
DE_2	ENSG00000244345.1	AC104435.2	lncRNA	lncRNA	introns	10000000	chr3	23	9	0.0438939	0.0149929	0.502764	0.810935	0.497236	0.864178	0.28125	0.278322	0
ES_2	ENSG00000224281.4	SLC25A5-AS1	lncRNA	lncRNA	exons	10000000	chrX	10	2	0.0294029	0.0149863	0.495653	0.630911	0.504347	0.887685	0.166667	0.158525	0
ES_2	ENSG00000184481.16	FOXO4	mRNA	mRNA	introns	10000000	chrX	10	2	0.0294029	0.0149863	0.495653	0.762382	0.504347	0.823976	0.166667	0.158525	0
ES_2	MSTRG.75950	UTL75950	readthrough	readthrough	intergenic	10000000	chrX	10	2	0.0294029	0.0149863	0.495653	0.852831	0.504347	0.741252	0.166667	0.158525	0
ES_2	MSTRG.78267	UTL78267	intergenic	intergenic	intergenic	10000000	chrX	10	2	0.0294029	0.0149863	0.495653	0.852831	0.504347	0.741252	0.166667	0.158525	0
ES_1	ENSG00000143549.19	TPM3	mRNA	mRNA	introns	10000000	chr1	1589	332	0.0182512	-0.0149813	0.490009	0.765096	0.509991	0.887696	0.172827	0.172889	0
DE_1	ENSG00000087589.16	CASS4	mRNA	mRNA	exons	10000000	chr20	6	1	0.0750005	0.0149804	0.507101	0.667459	0.492899	0.954891	0.142857	0.134875	0
DE_1	ENSG00000149596.6	JPH2	mRNA	mRNA	exons	10000000	chr20	6	1	0.0750005	0.0149804	0.507101	0.667459	0.492899	0.954891	0.142857	0.134875	0
DE_1	ENSG00000198959.11	TGM2	mRNA	mRNA	exons	10000000	chr20	6	1	0.0750005	0.0149804	0.507101	0.667459	0.492899	0.954891	0.142857	0.134875	0
DE_1	ENSG00000203999.8	LINC01270	lncRNA	lncRNA	exons	10000000	chr20	6	1	0.0750005	0.0149804	0.507101	0.667459	0.492899	0.954891	0.142857	0.134875	0
DE_1	ENSG00000231241.1	RPS3AP3	ncRNA	pseudogene	exons	10000000	chr20	6	1	0.0750005	0.0149804	0.507101	0.667459	0.492899	0.954891	0.142857	0.134875	0
DE_1	ENSG00000241229.3	RN7SL443P	lncRNA	lncRNA	exons	10000000	chr20	6	1	0.0750005	0.0149804	0.507101	0.667459	0.492899	0.954891	0.142857	0.134875	0
DE_1	ENSG00000263755.2	RN7SL498P	lncRNA	lncRNA	exons	10000000	chr20	6	1	0.0750005	0.0149804	0.507101	0.667459	0.492899	0.954891	0.142857	0.134875	0
DE_1	ENSG00000273998.1	AL049794.1	lncRNA	lncRNA	exons	10000000	chr20	6	1	0.0750005	0.0149804	0.507101	0.667459	0.492899	0.954891	0.142857	0.134875	0
DE_1	ENSG00000101342.9	TLDC2	mRNA	mRNA	introns	10000000	chr20	6	1	0.0750005	0.0149804	0.507101	0.775213	0.492899	0.88729	0.142857	0.134875	0
DE_1	ENSG00000125531.6	FNDC11	mRNA	mRNA	introns	10000000	chr20	6	1	0.0750005	0.0149804	0.507101	0.775213	0.492899	0.88729	0.142857	0.134875	0
DE_1	ENSG00000218018.2	AL109955.1	lncRNA	lncRNA	introns	10000000	chr20	6	1	0.0750005	0.0149804	0.507101	0.775213	0.492899	0.88729	0.142857	0.134875	0
DE_1	ENSG00000226644.5	AL121899.1	lncRNA	lncRNA	introns	10000000	chr20	6	1	0.0750005	0.0149804	0.507101	0.775213	0.492899	0.88729	0.142857	0.134875	0
DE_1	ENSG00000228422.3	LINC00687	lncRNA	lncRNA	introns	10000000	chr20	6	1	0.0750005	0.0149804	0.507101	0.775213	0.492899	0.88729	0.142857	0.134875	0
DE_1	ENSG00000238282.1	AL121781.1	lncRNA	lncRNA	introns	10000000	chr20	6	1	0.0750005	0.0149804	0.507101	0.775213	0.492899	0.88729	0.142857	0.134875	0
DE_1	ENSG00000255438.2	AL354813.1	lncRNA	lncRNA	introns	10000000	chr20	6	1	0.0750005	0.0149804	0.507101	0.775213	0.492899	0.88729	0.142857	0.134875	0
DE_1	MSTRG.41309	UTL41309	cre	PLS	intergenic	10000000	chr20	6	1	0.0750005	0.0149804	0.507101	0.908141	0.492899	0.807789	0.142857	0.134875	0
DE_1	MSTRG.41701	UTL41701	cre	dELS	intergenic	10000000	chr20	6	1	0.0750005	0.0149804	0.507101	0.908141	0.492899	0.807789	0.142857	0.134875	0
DE_1	MSTRG.41819	UTL41819	intergenic	intergenic	intergenic	10000000	chr20	6	1	0.0750005	0.0149804	0.507101	0.908141	0.492899	0.807789	0.142857	0.134875	0
DE_1	MSTRG.41834	UTL41834	cre	dELS	intergenic	10000000	chr20	6	1	0.0750005	0.0149804	0.507101	0.908141	0.492899	0.807789	0.142857	0.134875	0
DE_1	MSTRG.41857	UTL41857	intergenic	intergenic	intergenic	10000000	chr20	6	1	0.0750005	0.0149804	0.507101	0.908141	0.492899	0.807789	0.142857	0.134875	0
DE_1	ENSG00000184005.10	ST6GALNAC3	mRNA	mRNA	introns	10000000	chr1	5074	2604	0.0448299	-0.0149785	0.500156	0.775213	0.499844	0.88729	0.339151	0.339165	0
DE_2	ENSG00000092199.17	HNRNPC	mRNA	mRNA	introns	10000000	chr14	10585	4318	0.0937312	0.0149783	0.468933	0.810935	0.531067	0.864178	0.28974	0.289734	0
ES_2	ENSG00000166263.13	STXBP4	mRNA	mRNA	exons	10000000	chr17	146	22	0.0476418	-0.0149768	0.501446	0.630911	0.498554	0.887685	0.130952	0.131453	0
ES_2	ENSG00000121064.12	SCPEP1	mRNA	mRNA	introns	10000000	chr17	146	22	0.0476418	-0.0149768	0.501446	0.762382	0.498554	0.823976	0.130952	0.131453	0
DE_1	ENSG00000188612.11	SUMO2	mRNA	mRNA	introns	10000000	chr17	1198	288	0.0760071	0.0149646	0.459494	0.775213	0.540506	0.88729	0.193809	0.193759	0
ES_2	ENSG00000146955.10	RAB19	mRNA	mRNA	introns	10000000	chr7	35	8	0.0328063	0.0149613	0.475354	0.762382	0.524646	0.823976	0.186047	0.183498	0
ES_2	MSTRG.64529	UTL64529	readthrough	readthrough	intergenic	10000000	chr7	35	8	0.0328063	0.0149613	0.475354	0.852831	0.524646	0.741252	0.186047	0.183498	0
DE_1	ENSG00000267287.1	AC068473.3	lncRNA	lncRNA	introns	10000000	chr18	10	2	0.0662545	-0.0149536	0.506661	0.775213	0.493339	0.88729	0.166667	0.172391	0
DE_1	MSTRG.30460	UTL30460	readthrough	readthrough	intergenic	10000000	chr18	10	2	0.0662545	-0.0149536	0.506661	0.908141	0.493339	0.807789	0.166667	0.172391	0
ES_2	ENSG00000143552.9	NUP210L	mRNA	mRNA	exons	10000000	chr1	9	2	0.0194117	-0.0149447	0.489894	0.630911	0.510106	0.887685	0.181818	0.192196	1
ES_2	ENSG00000156869.13	FRRS1	mRNA	mRNA	exons	10000000	chr1	9	2	0.0194117	-0.0149447	0.489894	0.630911	0.510106	0.887685	0.181818	0.192196	0
ES_2	ENSG00000162706.12	CADM3	mRNA	mRNA	exons	10000000	chr1	9	2	0.0194117	-0.0149447	0.489894	0.630911	0.510106	0.887685	0.181818	0.192196	0
ES_2	ENSG00000272031.2	ANKRD34A	mRNA	mRNA	exons	10000000	chr1	9	2	0.0194117	-0.0149447	0.489894	0.630911	0.510106	0.887685	0.181818	0.192196	0
ES_2	ENSG00000279513.1	AL157902.2	ncRNA	TEC	exons	10000000	chr1	9	2	0.0194117	-0.0149447	0.489894	0.630911	0.510106	0.887685	0.181818	0.192196	0
ES_2	ENSG00000125945.14	ZNF436	mRNA	mRNA	introns	10000000	chr1	9	2	0.0194117	-0.0149447	0.489894	0.762382	0.510106	0.823976	0.181818	0.192196	0
ES_2	ENSG00000143365.17	RORC	mRNA	mRNA	introns	10000000	chr1	9	2	0.0194117	-0.0149447	0.489894	0.762382	0.510106	0.823976	0.181818	0.192196	0
ES_2	ENSG00000162777.16	DENND2D	mRNA	mRNA	introns	10000000	chr1	9	2	0.0194117	-0.0149447	0.489894	0.762382	0.510106	0.823976	0.181818	0.192196	0
ES_2	ENSG00000181773.6	GPR3	mRNA	mRNA	introns	10000000	chr1	9	2	0.0194117	-0.0149447	0.489894	0.762382	0.510106	0.823976	0.181818	0.192196	0
ES_2	ENSG00000223635.1	AL121990.1	lncRNA	lncRNA	introns	10000000	chr1	9	2	0.0194117	-0.0149447	0.489894	0.762382	0.510106	0.823976	0.181818	0.192196	0
ES_2	ENSG00000228126.1	FALEC	lncRNA	lncRNA	introns	10000000	chr1	9	2	0.0194117	-0.0149447	0.489894	0.762382	0.510106	0.823976	0.181818	0.192196	0
ES_2	ENSG00000230489.1	VAV3-AS1	lncRNA	lncRNA	introns	10000000	chr1	9	2	0.0194117	-0.0149447	0.489894	0.762382	0.510106	0.823976	0.181818	0.192196	0
ES_2	ENSG00000234917.2	AC098484.2	lncRNA	lncRNA	introns	10000000	chr1	9	2	0.0194117	-0.0149447	0.489894	0.762382	0.510106	0.823976	0.181818	0.192196	0
ES_2	ENSG00000260971.4	AC119674.1	lncRNA	lncRNA	introns	10000000	chr1	9	2	0.0194117	-0.0149447	0.489894	0.762382	0.510106	0.823976	0.181818	0.192196	1
ES_2	ENSG00000285778.1	AL591463.1	lncRNA	lncRNA	introns	10000000	chr1	9	2	0.0194117	-0.0149447	0.489894	0.762382	0.510106	0.823976	0.181818	0.192196	1
ES_2	MSTRG.1046	UTL1046	cre	pELS	intergenic	10000000	chr1	9	2	0.0194117	-0.0149447	0.489894	0.852831	0.510106	0.741252	0.181818	0.192196	0
ES_2	MSTRG.213	UTL213	readthrough	readthrough	intergenic	10000000	chr1	9	2	0.0194117	-0.0149447	0.489894	0.852831	0.510106	0.741252	0.181818	0.192196	0
ES_2	MSTRG.2410	UTL2410	cre	PLS	intergenic	10000000	chr1	9	2	0.0194117	-0.0149447	0.489894	0.852831	0.510106	0.741252	0.181818	0.192196	0
ES_2	MSTRG.3364	UTL3364	cre	PLS	intergenic	10000000	chr1	9	2	0.0194117	-0.0149447	0.489894	0.852831	0.510106	0.741252	0.181818	0.192196	0
ES_2	MSTRG.3512	UTL3512	cre	PLS	intergenic	10000000	chr1	9	2	0.0194117	-0.0149447	0.489894	0.852831	0.510106	0.741252	0.181818	0.192196	0
ES_2	MSTRG.4972	UTL4972	cre	pELS	intergenic	10000000	chr1	9	2	0.0194117	-0.0149447	0.489894	0.852831	0.510106	0.741252	0.181818	0.192196	0
ES_2	MSTRG.5217	UTL5217	cre	dELS	intergenic	10000000	chr1	9	2	0.0194117	-0.0149447	0.489894	0.852831	0.510106	0.741252	0.181818	0.192196	0
ES_2	MSTRG.56	UTL56	readthrough	readthrough	intergenic	10000000	chr1	9	2	0.0194117	-0.0149447	0.489894	0.852831	0.510106	0.741252	0.181818	0.192196	0
ES_2	MSTRG.5905	UTL5905	cre	PLS	intergenic	10000000	chr1	9	2	0.0194117	-0.0149447	0.489894	0.852831	0.510106	0.741252	0.181818	0.192196	0
DE_1	MSTRG.71535	UTL71535	readthrough	readthrough	intergenic	10000000	chr9	135	29	0.0362879	0.0149435	0.46898	0.908141	0.53102	0.807789	0.176829	0.176406	0
DE_1	ENSG00000006451.7	RALA	mRNA	mRNA	exons	10000000	chr7	110	38	0.0495823	-0.0149324	0.496395	0.667459	0.503605	0.954891	0.256757	0.257377	0
ES_2	MSTRG.63477	UTL63477	readthrough	readthrough	intergenic	10000000	chr7	186	48	0.0370394	0.0149141	0.478237	0.852831	0.521763	0.741252	0.205128	0.204621	0
DE_1	MSTRG.69149	UTL69149	readthrough	readthrough	intergenic	10000000	chr8	58	17	0.0468446	-0.0149067	0.483706	0.908141	0.516294	0.807789	0.226667	0.227792	0
ES_2	ENSG00000228315.11	GUSBP11	lncRNA	lncRNA	introns	10000000	chr22	51	3	0.0381742	-0.0149052	0.487241	0.762382	0.512759	0.823976	0.0555556	0.0562778	0
DE_1	ENSG00000099785.10	MARCH2	mRNA	mRNA	exons	10000000	chr19	37	7	0.0979808	0.0148994	0.490312	0.667459	0.509688	0.954891	0.159091	0.157653	0
DE_1	ENSG00000197019.4	SERTAD1	mRNA	mRNA	exons	10000000	chr19	37	7	0.0979808	0.0148994	0.490312	0.667459	0.509688	0.954891	0.159091	0.157653	0
DE_1	MSTRG.34182	UTL34182	readthrough	readthrough	intergenic	10000000	chr19	37	7	0.0979808	0.0148994	0.490312	0.908141	0.509688	0.807789	0.159091	0.157653	0
ES_1	ENSG00000185345.20	PRKN	mRNA	mRNA	introns	10000000	chr6	6357	1281	0.0267244	-0.0148957	0.487552	0.765096	0.512448	0.887696	0.167714	0.167729	1
ES_2	MSTRG.68909	UTL68909	intergenic	intergenic	intergenic	10000000	chr8	25	5	0.0319645	-0.0148876	0.511771	0.852831	0.488229	0.741252	0.166667	0.170114	0
ES_2	ENSG00000102024.17	PLS3	mRNA	mRNA	introns	10000000	chrX	1484	419	0.0415088	0.0148764	0.466951	0.762382	0.533049	0.823976	0.220179	0.220113	0
DE_1	ENSG00000129474.15	AJUBA	mRNA	mRNA	exons	10000000	chr14	476	130	0.0627522	0.0148756	0.463057	0.667459	0.536943	0.954891	0.214521	0.214389	0
DE_2	ENSG00000109452.12	INPP4B	mRNA	mRNA	introns	10000000	chr4	345	155	0.0527893	0.014853	0.472063	0.810935	0.527937	0.864178	0.31	0.309802	0
ES_1	MSTRG.45571	UTL45571	readthrough	readthrough	intergenic	10000000	chr3	483	81	0.0188117	-0.0148505	0.483595	0.731192	0.516405	0.862834	0.143617	0.143799	0
DE_1	ENSG00000088179.8	PTPN4	mRNA	mRNA	exons	10000000	chr2	376	188	0.0450058	-0.0148328	0.497741	0.667459	0.502259	0.954891	0.333333	0.333521	1
ES_1	ENSG00000245857.2	GS1-24F4.2	lncRNA	lncRNA	exons	10000000	chr8	29	3	0.0165334	-0.0148292	0.485376	0.620232	0.514624	0.963408	0.09375	0.0960068	0
ES_1	ENSG00000272092.1	AC087623.2	lncRNA	lncRNA	exons	10000000	chr8	29	3	0.0165334	-0.0148292	0.485376	0.620232	0.514624	0.963408	0.09375	0.0960068	0
ES_2	ENSG00000115966.16	ATF2	mRNA	mRNA	introns	10000000	chr2	2715	1147	0.038027	0.0148225	0.470425	0.762382	0.529575	0.823976	0.296996	0.296957	0
DE_1	ENSG00000101868.10	POLA1	mRNA	mRNA	exons	10000000	chrX	703	245	0.0512355	-0.01481	0.492188	0.667459	0.507812	0.954891	0.258439	0.258535	1
ES_2	ENSG00000013016.15	EHD3	mRNA	mRNA	exons	10000000	chr2	63	19	0.0271464	-0.01481	0.491324	0.630911	0.508676	0.887685	0.231707	0.233296	0
DE_1	ENSG00000246627.6	CACNA1C-AS1	lncRNA	lncRNA	introns	10000000	chr12	64	17	0.046899	0.0148043	0.460314	0.775213	0.539686	0.88729	0.209877	0.20891	0
ES_2	ENSG00000256422.5	LINC02552	lncRNA	lncRNA	introns	10000000	chr11	36	7	0.033791	0.0147921	0.495226	0.762382	0.504774	0.823976	0.162791	0.160525	0
ES_2	MSTRG.11423	UTL11423	readthrough	readthrough	intergenic	10000000	chr11	36	7	0.033791	0.0147921	0.495226	0.852831	0.504774	0.741252	0.162791	0.160525	0
ES_2	ENSG00000127324.8	TSPAN8	mRNA	mRNA	introns	10000000	chr12	22	4	0.032102	0.0147828	0.455349	0.762382	0.544651	0.823976	0.153846	0.150298	0
ES_2	ENSG00000258365.1	AC073655.2	lncRNA	lncRNA	introns	10000000	chr12	22	4	0.032102	0.0147828	0.455349	0.762382	0.544651	0.823976	0.153846	0.150298	0
ES_1	ENSG00000254614.2	AP003068.2	lncRNA	lncRNA	introns	10000000	chr11	68	7	0.0178893	0.0147763	0.497558	0.765096	0.502442	0.887696	0.0933333	0.0924138	0
ES_1	ENSG00000107854.5	TNKS2	mRNA	mRNA	introns	10000000	chr10	6179	1171	0.0333071	0.0147635	0.459106	0.765096	0.540894	0.887696	0.15932	0.159305	0
ES_2	ENSG00000141252.19	VPS53	mRNA	mRNA	exons	10000000	chr17	130	20	0.0486413	0.0147587	0.479971	0.630911	0.520029	0.887685	0.133333	0.13278	0
DE_2	ENSG00000183049.12	CAMK1D	mRNA	mRNA	introns	10000000	chr10	2003	899	0.0788817	0.0147552	0.471114	0.810935	0.528886	0.864178	0.309786	0.309753	0
DE_2	ENSG00000130508.10	PXDN	mRNA	mRNA	introns	10000000	chr2	4371	3126	0.0643734	0.0147536	0.479645	0.810935	0.520355	0.864178	0.416967	0.416952	0
ES_2	MSTRG.38958	UTL38958	readthrough	readthrough	intergenic	10000000	chr2	1863	747	0.0360916	-0.0147533	0.501832	0.852831	0.498168	0.741252	0.286207	0.286264	0
ES_1	ENSG00000071073.12	MGAT4A	mRNA	mRNA	introns	10000000	chr2	384	77	0.0180492	0.0147415	0.47063	0.765096	0.52937	0.887696	0.167028	0.166781	0
ES_2	ENSG00000155016.17	CYP2U1	mRNA	mRNA	introns	10000000	chr4	130	34	0.0307304	-0.0147379	0.494437	0.762382	0.505563	0.823976	0.207317	0.208045	0
DE_1	ENSG00000107537.13	PHYH	mRNA	mRNA	introns	10000000	chr10	152	48	0.0555003	-0.0147341	0.497149	0.775213	0.502851	0.88729	0.24	0.240433	0
ES_2	ENSG00000047648.21	ARHGAP6	mRNA	mRNA	exons	10000000	chrX	5	1	0.0294029	0.0147316	0.459896	0.630911	0.540104	0.887685	0.166667	0.151262	0
ES_2	ENSG00000122824.10	NUDT10	mRNA	mRNA	exons	10000000	chrX	5	1	0.0294029	0.0147316	0.459896	0.630911	0.540104	0.887685	0.166667	0.151262	0
ES_2	ENSG00000133134.11	BEX2	mRNA	mRNA	exons	10000000	chrX	5	1	0.0294029	0.0147316	0.459896	0.630911	0.540104	0.887685	0.166667	0.151262	0
ES_2	ENSG00000134594.4	RAB33A	mRNA	mRNA	exons	10000000	chrX	5	1	0.0294029	0.0147316	0.459896	0.630911	0.540104	0.887685	0.166667	0.151262	0
ES_2	ENSG00000134595.8	SOX3	mRNA	mRNA	exons	10000000	chrX	5	1	0.0294029	0.0147316	0.459896	0.630911	0.540104	0.887685	0.166667	0.151262	0
ES_2	ENSG00000158301.18	GPRASP2	mRNA	mRNA	exons	10000000	chrX	5	1	0.0294029	0.0147316	0.459896	0.630911	0.540104	0.887685	0.166667	0.151262	0
ES_2	ENSG00000174740.7	PABPC5	mRNA	mRNA	exons	10000000	chrX	5	1	0.0294029	0.0147316	0.459896	0.630911	0.540104	0.887685	0.166667	0.151262	0
ES_2	ENSG00000182492.15	BGN	mRNA	mRNA	exons	10000000	chrX	5	1	0.0294029	0.0147316	0.459896	0.630911	0.540104	0.887685	0.166667	0.151262	0
ES_2	ENSG00000196998.17	WDR45	mRNA	mRNA	exons	10000000	chrX	5	1	0.0294029	0.0147316	0.459896	0.630911	0.540104	0.887685	0.166667	0.151262	0
ES_2	ENSG00000198223.16	CSF2RA	mRNA	mRNA	exons	10000000	chrX	5	1	0.0294029	0.0147316	0.459896	0.630911	0.540104	0.887685	0.166667	0.151262	0
ES_2	ENSG00000203952.9	CCDC160	mRNA	mRNA	exons	10000000	chrX	5	1	0.0294029	0.0147316	0.459896	0.630911	0.540104	0.887685	0.166667	0.151262	0
ES_2	ENSG00000223486.1	AC092198.1	lncRNA	lncRNA	exons	10000000	chrX	5	1	0.0294029	0.0147316	0.459896	0.630911	0.540104	0.887685	0.166667	0.151262	0
ES_2	ENSG00000233338.1	TLR8-AS1	lncRNA	lncRNA	exons	10000000	chrX	5	1	0.0294029	0.0147316	0.459896	0.630911	0.540104	0.887685	0.166667	0.151262	0
ES_2	ENSG00000283692.1	Z96074.1	lncRNA	lncRNA	exons	10000000	chrX	5	1	0.0294029	0.0147316	0.459896	0.630911	0.540104	0.887685	0.166667	0.151262	0
ES_2	ENSG00000102048.15	ASB9	mRNA	mRNA	introns	10000000	chrX	5	1	0.0294029	0.0147316	0.459896	0.762382	0.540104	0.823976	0.166667	0.151262	0
ES_2	ENSG00000102265.11	TIMP1	mRNA	mRNA	introns	10000000	chrX	5	1	0.0294029	0.0147316	0.459896	0.762382	0.540104	0.823976	0.166667	0.151262	0
ES_2	ENSG00000102401.19	ARMCX3	mRNA	mRNA	introns	10000000	chrX	5	1	0.0294029	0.0147316	0.459896	0.762382	0.540104	0.823976	0.166667	0.151262	0
ES_2	ENSG00000124429.17	POF1B	mRNA	mRNA	introns	10000000	chrX	5	1	0.0294029	0.0147316	0.459896	0.762382	0.540104	0.823976	0.166667	0.151262	0
ES_2	ENSG00000126947.12	ARMCX1	mRNA	mRNA	introns	10000000	chrX	5	1	0.0294029	0.0147316	0.459896	0.762382	0.540104	0.823976	0.166667	0.151262	0
ES_2	ENSG00000130821.15	SLC6A8	mRNA	mRNA	introns	10000000	chrX	5	1	0.0294029	0.0147316	0.459896	0.762382	0.540104	0.823976	0.166667	0.151262	0
ES_2	ENSG00000165509.13	MAGEC3	mRNA	mRNA	introns	10000000	chrX	5	1	0.0294029	0.0147316	0.459896	0.762382	0.540104	0.823976	0.166667	0.151262	0
ES_2	ENSG00000165694.9	FRMD7	mRNA	mRNA	introns	10000000	chrX	5	1	0.0294029	0.0147316	0.459896	0.762382	0.540104	0.823976	0.166667	0.151262	0
ES_2	ENSG00000166049.10	PASD1	mRNA	mRNA	introns	10000000	chrX	5	1	0.0294029	0.0147316	0.459896	0.762382	0.540104	0.823976	0.166667	0.151262	0
ES_2	ENSG00000184205.14	TSPYL2	mRNA	mRNA	introns	10000000	chrX	5	1	0.0294029	0.0147316	0.459896	0.762382	0.540104	0.823976	0.166667	0.151262	0
ES_2	ENSG00000187682.2	ERAS	mRNA	mRNA	introns	10000000	chrX	5	1	0.0294029	0.0147316	0.459896	0.762382	0.540104	0.823976	0.166667	0.151262	0
ES_2	ENSG00000226484.2	AL606516.1	lncRNA	lncRNA	introns	10000000	chrX	5	1	0.0294029	0.0147316	0.459896	0.762382	0.540104	0.823976	0.166667	0.151262	0
ES_2	ENSG00000234191.1	AC091808.1	lncRNA	lncRNA	introns	10000000	chrX	5	1	0.0294029	0.0147316	0.459896	0.762382	0.540104	0.823976	0.166667	0.151262	0
ES_2	ENSG00000235806.1	AF241728.1	lncRNA	lncRNA	introns	10000000	chrX	5	1	0.0294029	0.0147316	0.459896	0.762382	0.540104	0.823976	0.166667	0.151262	0
ES_2	MSTRG.75083	UTL75083	intergenic	intergenic	intergenic	10000000	chrX	5	1	0.0294029	0.0147316	0.459896	0.852831	0.540104	0.741252	0.166667	0.151262	0
ES_2	MSTRG.75232	UTL75232	cre	dELS	intergenic	10000000	chrX	5	1	0.0294029	0.0147316	0.459896	0.852831	0.540104	0.741252	0.166667	0.151262	0
ES_2	MSTRG.75298	UTL75298	cre	dELS	intergenic	10000000	chrX	5	1	0.0294029	0.0147316	0.459896	0.852831	0.540104	0.741252	0.166667	0.151262	0
ES_2	MSTRG.76623	UTL76623	intergenic	intergenic	intergenic	10000000	chrX	5	1	0.0294029	0.0147316	0.459896	0.852831	0.540104	0.741252	0.166667	0.151262	0
ES_2	MSTRG.76720	UTL76720	intergenic	intergenic	intergenic	10000000	chrX	5	1	0.0294029	0.0147316	0.459896	0.852831	0.540104	0.741252	0.166667	0.151262	0
ES_2	MSTRG.77009	UTL77009	readthrough	readthrough	intergenic	10000000	chrX	5	1	0.0294029	0.0147316	0.459896	0.852831	0.540104	0.741252	0.166667	0.151262	0
ES_2	MSTRG.77167	UTL77167	cre	dELS	intergenic	10000000	chrX	5	1	0.0294029	0.0147316	0.459896	0.852831	0.540104	0.741252	0.166667	0.151262	0
ES_2	MSTRG.78628	UTL78628	readthrough	readthrough	intergenic	10000000	chrX	5	1	0.0294029	0.0147316	0.459896	0.852831	0.540104	0.741252	0.166667	0.151262	0
ES_2	MSTRG.78634	UTL78634	readthrough	readthrough	intergenic	10000000	chrX	5	1	0.0294029	0.0147316	0.459896	0.852831	0.540104	0.741252	0.166667	0.151262	0
ES_2	MSTRG.78638	UTL78638	readthrough	readthrough	intergenic	10000000	chrX	5	1	0.0294029	0.0147316	0.459896	0.852831	0.540104	0.741252	0.166667	0.151262	0
ES_2	ENSG00000119906.12	SLF2	mRNA	mRNA	exons	10000000	chr10	108	24	0.0390558	0.0147289	0.464688	0.630911	0.535312	0.887685	0.181818	0.18101	0
DE_2	ENSG00000113594.9	LIFR	mRNA	mRNA	introns	10000000	chr5	6399	3454	0.066829	0.0147275	0.474388	0.810935	0.525612	0.864178	0.350553	0.350543	0
DE_1	ENSG00000020426.10	MNAT1	mRNA	mRNA	exons	10000000	chr14	197	51	0.0594835	0.0147238	0.47421	0.667459	0.52579	0.954891	0.205645	0.205335	0
DE_1	MSTRG.26486	UTL26486	readthrough	readthrough	intergenic	10000000	chr16	134	27	0.0572924	-0.0147185	0.481034	0.908141	0.518966	0.807789	0.167702	0.168113	0
DE_1	ENSG00000241120.1	HMGN1P8	ncRNA	pseudogene	exons	10000000	chr3	44	15	0.0382409	-0.0147063	0.497323	0.667459	0.502677	0.954891	0.254237	0.255763	0
DE_1	MSTRG.6839	UTL6839	readthrough	readthrough	intergenic	10000000	chr1	57	22	0.0337151	-0.0147047	0.501617	0.908141	0.498383	0.807789	0.278481	0.279687	0
DE_2	MSTRG.37330	UTL37330	readthrough	readthrough	intergenic	10000000	chr2	39	19	0.0438518	-0.0146968	0.50145	0.815048	0.49855	0.824976	0.327586	0.329334	0
ES_2	ENSG00000070886.11	EPHA8	mRNA	mRNA	exons	10000000	chr1	5	1	0.0174706	-0.0146963	0.520838	0.630911	0.479162	0.887685	0.166667	0.184824	0
ES_2	ENSG00000121851.12	POLR3GL	mRNA	mRNA	exons	10000000	chr1	5	1	0.0174706	-0.0146963	0.520838	0.630911	0.479162	0.887685	0.166667	0.184824	0
ES_2	ENSG00000132677.12	RHBG	mRNA	mRNA	exons	10000000	chr1	5	1	0.0174706	-0.0146963	0.520838	0.630911	0.479162	0.887685	0.166667	0.184824	0
ES_2	ENSG00000132692.18	BCAN	mRNA	mRNA	exons	10000000	chr1	5	1	0.0174706	-0.0146963	0.520838	0.630911	0.479162	0.887685	0.166667	0.184824	0
ES_2	ENSG00000133063.15	CHIT1	mRNA	mRNA	exons	10000000	chr1	5	1	0.0174706	-0.0146963	0.520838	0.630911	0.479162	0.887685	0.166667	0.184824	0
ES_2	ENSG00000142694.6	EVA1B	mRNA	mRNA	exons	10000000	chr1	5	1	0.0174706	-0.0146963	0.520838	0.630911	0.479162	0.887685	0.166667	0.184824	0
ES_2	ENSG00000143222.11	UFC1	mRNA	mRNA	exons	10000000	chr1	5	1	0.0174706	-0.0146963	0.520838	0.630911	0.479162	0.887685	0.166667	0.184824	0
ES_2	ENSG00000154342.5	WNT3A	mRNA	mRNA	exons	10000000	chr1	5	1	0.0174706	-0.0146963	0.520838	0.630911	0.479162	0.887685	0.166667	0.184824	0
ES_2	ENSG00000159388.5	BTG2	mRNA	mRNA	exons	10000000	chr1	5	1	0.0174706	-0.0146963	0.520838	0.630911	0.479162	0.887685	0.166667	0.184824	0
ES_2	ENSG00000160050.14	CCDC28B	mRNA	mRNA	exons	10000000	chr1	5	1	0.0174706	-0.0146963	0.520838	0.630911	0.479162	0.887685	0.166667	0.184824	0
ES_2	ENSG00000162373.12	BEND5	mRNA	mRNA	exons	10000000	chr1	5	1	0.0174706	-0.0146963	0.520838	0.630911	0.479162	0.887685	0.166667	0.184824	0
ES_2	ENSG00000162426.14	SLC45A1	mRNA	mRNA	exons	10000000	chr1	5	1	0.0174706	-0.0146963	0.520838	0.630911	0.479162	0.887685	0.166667	0.184824	0
ES_2	ENSG00000162618.13	ADGRL4	mRNA	mRNA	exons	10000000	chr1	5	1	0.0174706	-0.0146963	0.520838	0.630911	0.479162	0.887685	0.166667	0.184824	0
ES_2	ENSG00000162627.16	SNX7	mRNA	mRNA	exons	10000000	chr1	5	1	0.0174706	-0.0146963	0.520838	0.630911	0.479162	0.887685	0.166667	0.184824	0
ES_2	ENSG00000162631.18	NTNG1	mRNA	mRNA	exons	10000000	chr1	5	1	0.0174706	-0.0146963	0.520838	0.630911	0.479162	0.887685	0.166667	0.184824	1
ES_2	ENSG00000168765.16	GSTM4	mRNA	mRNA	exons	10000000	chr1	5	1	0.0174706	-0.0146963	0.520838	0.630911	0.479162	0.887685	0.166667	0.184824	0
ES_2	ENSG00000169291.9	SHE	mRNA	mRNA	exons	10000000	chr1	5	1	0.0174706	-0.0146963	0.520838	0.630911	0.479162	0.887685	0.166667	0.184824	0
ES_2	ENSG00000171812.12	COL8A2	mRNA	mRNA	exons	10000000	chr1	5	1	0.0174706	-0.0146963	0.520838	0.630911	0.479162	0.887685	0.166667	0.184824	0
ES_2	ENSG00000177414.13	UBE2U	mRNA	mRNA	exons	10000000	chr1	5	1	0.0174706	-0.0146963	0.520838	0.630911	0.479162	0.887685	0.166667	0.184824	0
ES_2	ENSG00000181817.5	LSM10	mRNA	mRNA	exons	10000000	chr1	5	1	0.0174706	-0.0146963	0.520838	0.630911	0.479162	0.887685	0.166667	0.184824	0
ES_2	ENSG00000186197.14	EDARADD	mRNA	mRNA	exons	10000000	chr1	5	1	0.0174706	-0.0146963	0.520838	0.630911	0.479162	0.887685	0.166667	0.184824	1
ES_2	ENSG00000188641.13	DPYD	mRNA	mRNA	exons	10000000	chr1	5	1	0.0174706	-0.0146963	0.520838	0.630911	0.479162	0.887685	0.166667	0.184824	0
ES_2	ENSG00000188783.5	PRELP	mRNA	mRNA	exons	10000000	chr1	5	1	0.0174706	-0.0146963	0.520838	0.630911	0.479162	0.887685	0.166667	0.184824	0
ES_2	ENSG00000196154.11	S100A4	mRNA	mRNA	exons	10000000	chr1	5	1	0.0174706	-0.0146963	0.520838	0.630911	0.479162	0.887685	0.166667	0.184824	0
ES_2	ENSG00000197245.5	FAM110D	mRNA	mRNA	exons	10000000	chr1	5	1	0.0174706	-0.0146963	0.520838	0.630911	0.479162	0.887685	0.166667	0.184824	0
ES_2	ENSG00000197956.9	S100A6	mRNA	mRNA	exons	10000000	chr1	5	1	0.0174706	-0.0146963	0.520838	0.630911	0.479162	0.887685	0.166667	0.184824	0
ES_2	ENSG00000211454.13	AKR7L	ncRNA	pseudogene	exons	10000000	chr1	5	1	0.0174706	-0.0146963	0.520838	0.630911	0.479162	0.887685	0.166667	0.184824	0
ES_2	ENSG00000215859.9	PDZK1P1	ncRNA	pseudogene	exons	10000000	chr1	5	1	0.0174706	-0.0146963	0.520838	0.630911	0.479162	0.887685	0.166667	0.184824	1
ES_2	ENSG00000223787.2	AL354890.1	ncRNA	pseudogene	exons	10000000	chr1	5	1	0.0174706	-0.0146963	0.520838	0.630911	0.479162	0.887685	0.166667	0.184824	0
ES_2	ENSG00000225313.5	AL513327.1	lncRNA	lncRNA	exons	10000000	chr1	5	1	0.0174706	-0.0146963	0.520838	0.630911	0.479162	0.887685	0.166667	0.184824	0
ES_2	ENSG00000227741.1	AL121987.2	lncRNA	lncRNA	exons	10000000	chr1	5	1	0.0174706	-0.0146963	0.520838	0.630911	0.479162	0.887685	0.166667	0.184824	0
ES_2	ENSG00000229657.2	AL391822.1	ncRNA	pseudogene	exons	10000000	chr1	5	1	0.0174706	-0.0146963	0.520838	0.630911	0.479162	0.887685	0.166667	0.184824	0
ES_2	ENSG00000229808.1	AL391825.1	ncRNA	pseudogene	exons	10000000	chr1	5	1	0.0174706	-0.0146963	0.520838	0.630911	0.479162	0.887685	0.166667	0.184824	0
ES_2	ENSG00000231252.2	AC099792.1	lncRNA	lncRNA	exons	10000000	chr1	5	1	0.0174706	-0.0146963	0.520838	0.630911	0.479162	0.887685	0.166667	0.184824	0
ES_2	ENSG00000234257.1	SOD2P1	ncRNA	pseudogene	exons	10000000	chr1	5	1	0.0174706	-0.0146963	0.520838	0.630911	0.479162	0.887685	0.166667	0.184824	0
ES_2	ENSG00000234694.1	AL139289.2	lncRNA	lncRNA	exons	10000000	chr1	5	1	0.0174706	-0.0146963	0.520838	0.630911	0.479162	0.887685	0.166667	0.184824	0
ES_2	ENSG00000235432.1	AL663074.2	ncRNA	pseudogene	exons	10000000	chr1	5	1	0.0174706	-0.0146963	0.520838	0.630911	0.479162	0.887685	0.166667	0.184824	0
ES_2	ENSG00000236947.5	AL139412.1	lncRNA	lncRNA	exons	10000000	chr1	5	1	0.0174706	-0.0146963	0.520838	0.630911	0.479162	0.887685	0.166667	0.184824	0
ES_2	ENSG00000260021.1	AC098934.4	lncRNA	lncRNA	exons	10000000	chr1	5	1	0.0174706	-0.0146963	0.520838	0.630911	0.479162	0.887685	0.166667	0.184824	0
ES_2	ENSG00000260971.4	AC119674.1	lncRNA	lncRNA	exons	10000000	chr1	5	1	0.0174706	-0.0146963	0.520838	0.630911	0.479162	0.887685	0.166667	0.184824	1
ES_2	ENSG00000261065.1	AL592146.1	lncRNA	lncRNA	exons	10000000	chr1	5	1	0.0174706	-0.0146963	0.520838	0.630911	0.479162	0.887685	0.166667	0.184824	0
ES_2	ENSG00000261504.1	LINC01686	lncRNA	lncRNA	exons	10000000	chr1	5	1	0.0174706	-0.0146963	0.520838	0.630911	0.479162	0.887685	0.166667	0.184824	0
ES_2	ENSG00000269896.2	AL513477.1	ncRNA	pseudogene	exons	10000000	chr1	5	1	0.0174706	-0.0146963	0.520838	0.630911	0.479162	0.887685	0.166667	0.184824	0
ES_2	ENSG00000271092.5	TMEM56-RWDD3	mRNA	mRNA	exons	10000000	chr1	5	1	0.0174706	-0.0146963	0.520838	0.630911	0.479162	0.887685	0.166667	0.184824	0
ES_2	ENSG00000272562.1	AL512343.2	lncRNA	lncRNA	exons	10000000	chr1	5	1	0.0174706	-0.0146963	0.520838	0.630911	0.479162	0.887685	0.166667	0.184824	0
ES_2	ENSG00000272574.1	AL596325.2	lncRNA	lncRNA	exons	10000000	chr1	5	1	0.0174706	-0.0146963	0.520838	0.630911	0.479162	0.887685	0.166667	0.184824	0
ES_2	ENSG00000273483.1	AL354760.1	lncRNA	lncRNA	exons	10000000	chr1	5	1	0.0174706	-0.0146963	0.520838	0.630911	0.479162	0.887685	0.166667	0.184824	0
ES_2	ENSG00000274963.1	RN7SL600P	lncRNA	lncRNA	exons	10000000	chr1	5	1	0.0174706	-0.0146963	0.520838	0.630911	0.479162	0.887685	0.166667	0.184824	0
ES_2	ENSG00000276645.1	RF00017	lncRNA	lncRNA	exons	10000000	chr1	5	1	0.0174706	-0.0146963	0.520838	0.630911	0.479162	0.887685	0.166667	0.184824	0
ES_2	ENSG00000278480.1	AL391094.1	ncRNA	pseudogene	exons	10000000	chr1	5	1	0.0174706	-0.0146963	0.520838	0.630911	0.479162	0.887685	0.166667	0.184824	0
ES_2	ENSG00000285280.1	AL390957.1	lncRNA	lncRNA	exons	10000000	chr1	5	1	0.0174706	-0.0146963	0.520838	0.630911	0.479162	0.887685	0.166667	0.184824	1
ES_2	ENSG00000116132.11	PRRX1	mRNA	mRNA	introns	10000000	chr1	5	1	0.0174706	-0.0146963	0.520838	0.762382	0.479162	0.823976	0.166667	0.184824	0
ES_2	ENSG00000117594.9	HSD11B1	mRNA	mRNA	introns	10000000	chr1	5	1	0.0174706	-0.0146963	0.520838	0.762382	0.479162	0.823976	0.166667	0.184824	0
ES_2	ENSG00000119283.15	TRIM67	mRNA	mRNA	introns	10000000	chr1	5	1	0.0174706	-0.0146963	0.520838	0.762382	0.479162	0.823976	0.166667	0.184824	0
ES_2	ENSG00000121900.18	TMEM54	mRNA	mRNA	introns	10000000	chr1	5	1	0.0174706	-0.0146963	0.520838	0.762382	0.479162	0.823976	0.166667	0.184824	0
ES_2	ENSG00000143171.12	RXRG	mRNA	mRNA	introns	10000000	chr1	5	1	0.0174706	-0.0146963	0.520838	0.762382	0.479162	0.823976	0.166667	0.184824	0
ES_2	ENSG00000159208.15	CIART	mRNA	mRNA	introns	10000000	chr1	5	1	0.0174706	-0.0146963	0.520838	0.762382	0.479162	0.823976	0.166667	0.184824	0
ES_2	ENSG00000162576.16	MXRA8	mRNA	mRNA	introns	10000000	chr1	5	1	0.0174706	-0.0146963	0.520838	0.762382	0.479162	0.823976	0.166667	0.184824	0
ES_2	ENSG00000169218.13	RSPO1	mRNA	mRNA	introns	10000000	chr1	5	1	0.0174706	-0.0146963	0.520838	0.762382	0.479162	0.823976	0.166667	0.184824	0
ES_2	ENSG00000174514.12	MFSD4A	mRNA	mRNA	introns	10000000	chr1	5	1	0.0174706	-0.0146963	0.520838	0.762382	0.479162	0.823976	0.166667	0.184824	1
ES_2	ENSG00000184908.17	CLCNKB	mRNA	mRNA	introns	10000000	chr1	5	1	0.0174706	-0.0146963	0.520838	0.762382	0.479162	0.823976	0.166667	0.184824	0
ES_2	ENSG00000188060.7	RAB42	mRNA	mRNA	introns	10000000	chr1	5	1	0.0174706	-0.0146963	0.520838	0.762382	0.479162	0.823976	0.166667	0.184824	0
ES_2	ENSG00000188672.18	RHCE	mRNA	mRNA	introns	10000000	chr1	5	1	0.0174706	-0.0146963	0.520838	0.762382	0.479162	0.823976	0.166667	0.184824	0
ES_2	ENSG00000211454.13	AKR7L	ncRNA	pseudogene	introns	10000000	chr1	5	1	0.0174706	-0.0146963	0.520838	0.762382	0.479162	0.823976	0.166667	0.184824	0
ES_2	ENSG00000224260.6	AL023754.1	lncRNA	lncRNA	introns	10000000	chr1	5	1	0.0174706	-0.0146963	0.520838	0.762382	0.479162	0.823976	0.166667	0.184824	0
ES_2	ENSG00000224968.1	LINC01645	lncRNA	lncRNA	introns	10000000	chr1	5	1	0.0174706	-0.0146963	0.520838	0.762382	0.479162	0.823976	0.166667	0.184824	0
ES_2	ENSG00000225905.1	AL391244.2	lncRNA	lncRNA	introns	10000000	chr1	5	1	0.0174706	-0.0146963	0.520838	0.762382	0.479162	0.823976	0.166667	0.184824	0
ES_2	ENSG00000226526.1	AL049569.1	lncRNA	lncRNA	introns	10000000	chr1	5	1	0.0174706	-0.0146963	0.520838	0.762382	0.479162	0.823976	0.166667	0.184824	0
ES_2	ENSG00000226969.1	AL391845.1	lncRNA	lncRNA	introns	10000000	chr1	5	1	0.0174706	-0.0146963	0.520838	0.762382	0.479162	0.823976	0.166667	0.184824	0
ES_2	ENSG00000229294.1	AL139294.1	lncRNA	lncRNA	introns	10000000	chr1	5	1	0.0174706	-0.0146963	0.520838	0.762382	0.479162	0.823976	0.166667	0.184824	0
ES_2	ENSG00000229531.5	Z99127.1	lncRNA	lncRNA	introns	10000000	chr1	5	1	0.0174706	-0.0146963	0.520838	0.762382	0.479162	0.823976	0.166667	0.184824	0
ES_2	ENSG00000229537.6	LINC01739	lncRNA	lncRNA	introns	10000000	chr1	5	1	0.0174706	-0.0146963	0.520838	0.762382	0.479162	0.823976	0.166667	0.184824	0
ES_2	ENSG00000231424.2	AL445673.1	lncRNA	lncRNA	introns	10000000	chr1	5	1	0.0174706	-0.0146963	0.520838	0.762382	0.479162	0.823976	0.166667	0.184824	0
ES_2	ENSG00000233399.2	LINC01648	lncRNA	lncRNA	introns	10000000	chr1	5	1	0.0174706	-0.0146963	0.520838	0.762382	0.479162	0.823976	0.166667	0.184824	0
ES_2	ENSG00000235446.2	AL512271.1	lncRNA	lncRNA	introns	10000000	chr1	5	1	0.0174706	-0.0146963	0.520838	0.762382	0.479162	0.823976	0.166667	0.184824	0
ES_2	ENSG00000235790.7	AC114488.2	lncRNA	lncRNA	introns	10000000	chr1	5	1	0.0174706	-0.0146963	0.520838	0.762382	0.479162	0.823976	0.166667	0.184824	0
ES_2	ENSG00000236253.7	SLC25A3P1	ncRNA	pseudogene	introns	10000000	chr1	5	1	0.0174706	-0.0146963	0.520838	0.762382	0.479162	0.823976	0.166667	0.184824	0
ES_2	ENSG00000236817.5	AL606804.1	lncRNA	lncRNA	introns	10000000	chr1	5	1	0.0174706	-0.0146963	0.520838	0.762382	0.479162	0.823976	0.166667	0.184824	1
ES_2	ENSG00000237950.1	AL357079.1	lncRNA	lncRNA	introns	10000000	chr1	5	1	0.0174706	-0.0146963	0.520838	0.762382	0.479162	0.823976	0.166667	0.184824	0
ES_2	ENSG00000241505.1	AL391645.1	lncRNA	lncRNA	introns	10000000	chr1	5	1	0.0174706	-0.0146963	0.520838	0.762382	0.479162	0.823976	0.166667	0.184824	0
ES_2	ENSG00000256029.6	SNHG28	mRNA	mRNA	introns	10000000	chr1	5	1	0.0174706	-0.0146963	0.520838	0.762382	0.479162	0.823976	0.166667	0.184824	0
ES_2	ENSG00000271723.5	MROH7-TTC4	mRNA	mRNA	introns	10000000	chr1	5	1	0.0174706	-0.0146963	0.520838	0.762382	0.479162	0.823976	0.166667	0.184824	0
ES_2	ENSG00000280778.1	AC243547.3	mRNA	mRNA	introns	10000000	chr1	5	1	0.0174706	-0.0146963	0.520838	0.762382	0.479162	0.823976	0.166667	0.184824	0
ES_2	ENSG00000282718.1	AC104333.4	lncRNA	lncRNA	introns	10000000	chr1	5	1	0.0174706	-0.0146963	0.520838	0.762382	0.479162	0.823976	0.166667	0.184824	0
ES_2	ENSG00000285649.1	AL357079.2	lncRNA	lncRNA	introns	10000000	chr1	5	1	0.0174706	-0.0146963	0.520838	0.762382	0.479162	0.823976	0.166667	0.184824	0
ES_2	MSTRG.1022	UTL1022	cre	pELS	intergenic	10000000	chr1	5	1	0.0174706	-0.0146963	0.520838	0.852831	0.479162	0.741252	0.166667	0.184824	0
ES_2	MSTRG.1158	UTL1158	snRNAderived	snRNAderived	intergenic	10000000	chr1	5	1	0.0174706	-0.0146963	0.520838	0.852831	0.479162	0.741252	0.166667	0.184824	2
ES_2	MSTRG.1354	UTL1354	cre	pELS	intergenic	10000000	chr1	5	1	0.0174706	-0.0146963	0.520838	0.852831	0.479162	0.741252	0.166667	0.184824	0
ES_2	MSTRG.1432	UTL1432	readthrough	readthrough	intergenic	10000000	chr1	5	1	0.0174706	-0.0146963	0.520838	0.852831	0.479162	0.741252	0.166667	0.184824	0
ES_2	MSTRG.1744	UTL1744	cre	PLS	intergenic	10000000	chr1	5	1	0.0174706	-0.0146963	0.520838	0.852831	0.479162	0.741252	0.166667	0.184824	0
ES_2	MSTRG.1770	UTL1770	cre	PLS	intergenic	10000000	chr1	5	1	0.0174706	-0.0146963	0.520838	0.852831	0.479162	0.741252	0.166667	0.184824	0
ES_2	MSTRG.1786	UTL1786	cre	pELS	intergenic	10000000	chr1	5	1	0.0174706	-0.0146963	0.520838	0.852831	0.479162	0.741252	0.166667	0.184824	0
ES_2	MSTRG.1811	UTL1811	cre	PLS	intergenic	10000000	chr1	5	1	0.0174706	-0.0146963	0.520838	0.852831	0.479162	0.741252	0.166667	0.184824	0
ES_2	MSTRG.1866	UTL1866	cre	PLS	intergenic	10000000	chr1	5	1	0.0174706	-0.0146963	0.520838	0.852831	0.479162	0.741252	0.166667	0.184824	0
ES_2	MSTRG.2654	UTL2654	antisense	antisense	intergenic	10000000	chr1	5	1	0.0174706	-0.0146963	0.520838	0.852831	0.479162	0.741252	0.166667	0.184824	0
ES_2	MSTRG.2805	UTL2805	readthrough	readthrough	intergenic	10000000	chr1	5	1	0.0174706	-0.0146963	0.520838	0.852831	0.479162	0.741252	0.166667	0.184824	0
ES_2	MSTRG.2950	UTL2950	antisense	antisense	intergenic	10000000	chr1	5	1	0.0174706	-0.0146963	0.520838	0.852831	0.479162	0.741252	0.166667	0.184824	0
ES_2	MSTRG.3150	UTL3150	intergenic	intergenic	intergenic	10000000	chr1	5	1	0.0174706	-0.0146963	0.520838	0.852831	0.479162	0.741252	0.166667	0.184824	0
ES_2	MSTRG.3250	UTL3250	cre	PLS	intergenic	10000000	chr1	5	1	0.0174706	-0.0146963	0.520838	0.852831	0.479162	0.741252	0.166667	0.184824	0
ES_2	MSTRG.383	UTL383	readthrough	readthrough	intergenic	10000000	chr1	5	1	0.0174706	-0.0146963	0.520838	0.852831	0.479162	0.741252	0.166667	0.184824	0
ES_2	MSTRG.437	UTL437	cre	pELS	intergenic	10000000	chr1	5	1	0.0174706	-0.0146963	0.520838	0.852831	0.479162	0.741252	0.166667	0.184824	0
ES_2	MSTRG.4796	UTL4796	cre	pELS	intergenic	10000000	chr1	5	1	0.0174706	-0.0146963	0.520838	0.852831	0.479162	0.741252	0.166667	0.184824	0
ES_2	MSTRG.5383	UTL5383	cre	pELS	intergenic	10000000	chr1	5	1	0.0174706	-0.0146963	0.520838	0.852831	0.479162	0.741252	0.166667	0.184824	0
ES_2	MSTRG.5645	UTL5645	cre	dELS	intergenic	10000000	chr1	5	1	0.0174706	-0.0146963	0.520838	0.852831	0.479162	0.741252	0.166667	0.184824	0
ES_2	MSTRG.5897	UTL5897	antisense	antisense	intergenic	10000000	chr1	5	1	0.0174706	-0.0146963	0.520838	0.852831	0.479162	0.741252	0.166667	0.184824	0
ES_2	MSTRG.5949	UTL5949	cre	dELS	intergenic	10000000	chr1	5	1	0.0174706	-0.0146963	0.520838	0.852831	0.479162	0.741252	0.166667	0.184824	0
ES_2	MSTRG.6169	UTL6169	cre	dELS	intergenic	10000000	chr1	5	1	0.0174706	-0.0146963	0.520838	0.852831	0.479162	0.741252	0.166667	0.184824	0
ES_1	ENSG00000130270.16	ATP8B3	mRNA	mRNA	introns	10000000	chr19	52	3	0.0298788	-0.0146922	0.444972	0.765096	0.555028	0.887696	0.0545455	0.0553292	0
ES_1	MSTRG.32632	UTL32632	readthrough	readthrough	intergenic	10000000	chr19	52	3	0.0298788	-0.0146922	0.444972	0.719248	0.555028	0.862834	0.0545455	0.0553292	0
ES_2	ENSG00000163655.15	GMPS	mRNA	mRNA	exons	10000000	chr3	287	85	0.0332221	0.0146625	0.470796	0.630911	0.529204	0.887685	0.228495	0.228155	0
ES_1	ENSG00000262691.1	AC040160.1	lncRNA	lncRNA	exons	10000000	chr16	117	9	0.0218723	0.0146593	0.448477	0.620232	0.551523	0.963408	0.0714286	0.0710016	0
ES_1	MSTRG.77533	UTL77533	intergenic	intergenic	intergenic	10000000	chrX	266	35	0.019344	0.0146587	0.470008	0.725333	0.529992	0.862834	0.116279	0.116001	0
DE_2	ENSG00000274270.1	AL137060.1	lncRNA	lncRNA	exons	10000000	chr13	8	2	0.0529861	0.0146546	0.458456	0.658353	0.541544	0.972075	0.2	0.192907	0
DE_2	ENSG00000229309.2	AL353633.1	lncRNA	lncRNA	introns	10000000	chr13	8	2	0.0529861	0.0146546	0.458456	0.810935	0.541544	0.864178	0.2	0.192907	1
DE_2	ENSG00000176092.15	CRYBG2	mRNA	mRNA	introns	10000000	chr1	27	11	0.0355882	-0.0146532	0.512742	0.810935	0.487258	0.864178	0.289474	0.291965	0
DE_2	MSTRG.2921	UTL2921	antisense	antisense	intergenic	10000000	chr1	27	11	0.0355882	-0.0146532	0.512742	0.815048	0.487258	0.824976	0.289474	0.291965	0
DE_2	ENSG00000258520.1	AL359317.1	lncRNA	lncRNA	introns	10000000	chr14	37	10	0.0620999	0.014653	0.498748	0.810935	0.501252	0.864178	0.212766	0.211151	0
DE_2	MSTRG.20052	UTL20052	readthrough	readthrough	intergenic	10000000	chr14	37	10	0.0620999	0.014653	0.498748	0.815048	0.501252	0.824976	0.212766	0.211151	0
DE_1	ENSG00000168487.18	BMP1	mRNA	mRNA	exons	10000000	chr8	84	26	0.0494689	0.0146453	0.469523	0.667459	0.530477	0.954891	0.236364	0.235596	0
DE_2	ENSG00000145604.15	SKP2	mRNA	mRNA	introns	10000000	chr5	504	225	0.0552722	0.0146441	0.471487	0.810935	0.528513	0.864178	0.308642	0.308509	1
ES_2	ENSG00000196683.10	TOMM7	mRNA	mRNA	introns	10000000	chr7	263	68	0.0371098	-0.0146408	0.490449	0.762382	0.509551	0.823976	0.205438	0.205794	0
ES_2	ENSG00000079337.15	RAPGEF3	mRNA	mRNA	introns	10000000	chr12	57	11	0.0340732	0.0146405	0.489295	0.762382	0.510705	0.823976	0.161765	0.160348	0
DE_2	ENSG00000006652.13	IFRD1	mRNA	mRNA	introns	10000000	chr7	2314	1140	0.0707094	-0.0146374	0.498681	0.810935	0.501319	0.864178	0.330052	0.330081	0
ES_1	ENSG00000171862.10	PTEN	mRNA	mRNA	exons	10000000	chr10	1130	171	0.0265959	-0.0146345	0.480501	0.620232	0.519499	0.963408	0.131437	0.131509	0
DE_2	ENSG00000081181.7	ARG2	mRNA	mRNA	exons	10000000	chr14	8	2	0.0574424	0.014634	0.458507	0.658353	0.541493	0.972075	0.2	0.192917	0
DE_2	ENSG00000258872.2	FDPSP3	ncRNA	pseudogene	exons	10000000	chr14	8	2	0.0574424	0.014634	0.458507	0.658353	0.541493	0.972075	0.2	0.192917	0
DE_2	ENSG00000270713.1	AL132994.2	ncRNA	pseudogene	exons	10000000	chr14	8	2	0.0574424	0.014634	0.458507	0.658353	0.541493	0.972075	0.2	0.192917	0
DE_2	ENSG00000247287.2	AL359220.1	lncRNA	lncRNA	introns	10000000	chr14	8	2	0.0574424	0.014634	0.458507	0.810935	0.541493	0.864178	0.2	0.192917	0
DE_2	ENSG00000259687.1	LINC01220	lncRNA	lncRNA	introns	10000000	chr14	8	2	0.0574424	0.014634	0.458507	0.810935	0.541493	0.864178	0.2	0.192917	0
DE_1	MSTRG.62512	UTL62512	cre	dELS	intergenic	10000000	chr6	74	24	0.0430121	0.0146336	0.481763	0.908141	0.518237	0.807789	0.244898	0.244016	0
ES_2	ENSG00000130856.16	ZNF236	mRNA	mRNA	introns	10000000	chr18	1588	346	0.072179	0.0146291	0.460338	0.762382	0.539662	0.823976	0.178904	0.17885	0
DE_1	ENSG00000150656.14	CNDP1	mRNA	mRNA	introns	10000000	chr18	22	5	0.0752892	0.0146105	0.506271	0.775213	0.493729	0.88729	0.185185	0.182602	0
ES_2	ENSG00000103495.13	MAZ	mRNA	mRNA	exons	10000000	chr16	42	6	0.04062	0.0146102	0.45853	0.630911	0.54147	0.887685	0.125	0.123391	0
DE_1	ENSG00000177311.11	ZBTB38	mRNA	mRNA	exons	10000000	chr3	174	65	0.0419038	-0.0146095	0.491589	0.667459	0.508411	0.954891	0.271967	0.272356	0
DE_1	ENSG00000090539.15	CHRD	mRNA	mRNA	exons	10000000	chr3	3	1	0.0373911	0.0146019	0.456632	0.667459	0.543368	0.954891	0.25	0.229354	0
DE_1	ENSG00000113946.3	CLDN16	mRNA	mRNA	exons	10000000	chr3	3	1	0.0373911	0.0146019	0.456632	0.667459	0.543368	0.954891	0.25	0.229354	0
DE_1	ENSG00000131378.13	RFTN1	mRNA	mRNA	exons	10000000	chr3	3	1	0.0373911	0.0146019	0.456632	0.667459	0.543368	0.954891	0.25	0.229354	0
DE_1	ENSG00000145198.14	VWA5B2	mRNA	mRNA	exons	10000000	chr3	3	1	0.0373911	0.0146019	0.456632	0.667459	0.543368	0.954891	0.25	0.229354	0
DE_1	ENSG00000157150.4	TIMP4	mRNA	mRNA	exons	10000000	chr3	3	1	0.0373911	0.0146019	0.456632	0.667459	0.543368	0.954891	0.25	0.229354	0
DE_1	ENSG00000163661.3	PTX3	mRNA	mRNA	exons	10000000	chr3	3	1	0.0373911	0.0146019	0.456632	0.667459	0.543368	0.954891	0.25	0.229354	0
DE_1	ENSG00000163807.5	KIAA1143	mRNA	mRNA	exons	10000000	chr3	3	1	0.0373911	0.0146019	0.456632	0.667459	0.543368	0.954891	0.25	0.229354	0
DE_1	ENSG00000180044.5	C3orf80	mRNA	mRNA	exons	10000000	chr3	3	1	0.0373911	0.0146019	0.456632	0.667459	0.543368	0.954891	0.25	0.229354	0
DE_1	ENSG00000180929.5	GPR62	mRNA	mRNA	exons	10000000	chr3	3	1	0.0373911	0.0146019	0.456632	0.667459	0.543368	0.954891	0.25	0.229354	0
DE_1	ENSG00000196639.6	HRH1	mRNA	mRNA	exons	10000000	chr3	3	1	0.0373911	0.0146019	0.456632	0.667459	0.543368	0.954891	0.25	0.229354	0
DE_1	ENSG00000206559.7	ZCWPW2	mRNA	mRNA	exons	10000000	chr3	3	1	0.0373911	0.0146019	0.456632	0.667459	0.543368	0.954891	0.25	0.229354	0
DE_1	ENSG00000207717.1	MIR551B	ncRNA	miRNA	exons	10000000	chr3	3	1	0.0373911	0.0146019	0.456632	0.667459	0.543368	0.954891	0.25	0.229354	0
DE_1	ENSG00000213178.3	RPL22P1	ncRNA	pseudogene	exons	10000000	chr3	3	1	0.0373911	0.0146019	0.456632	0.667459	0.543368	0.954891	0.25	0.229354	0
DE_1	ENSG00000225578.1	NCBP2-AS1	lncRNA	lncRNA	exons	10000000	chr3	3	1	0.0373911	0.0146019	0.456632	0.667459	0.543368	0.954891	0.25	0.229354	0
DE_1	ENSG00000225873.4	C3orf86	ncRNA	pseudogene	exons	10000000	chr3	3	1	0.0373911	0.0146019	0.456632	0.667459	0.543368	0.954891	0.25	0.229354	0
DE_1	ENSG00000227375.5	DLG1-AS1	lncRNA	lncRNA	exons	10000000	chr3	3	1	0.0373911	0.0146019	0.456632	0.667459	0.543368	0.954891	0.25	0.229354	0
DE_1	ENSG00000230409.3	TCEA1P2	ncRNA	pseudogene	exons	10000000	chr3	3	1	0.0373911	0.0146019	0.456632	0.667459	0.543368	0.954891	0.25	0.229354	0
DE_1	ENSG00000232065.1	LINC01063	lncRNA	lncRNA	exons	10000000	chr3	3	1	0.0373911	0.0146019	0.456632	0.667459	0.543368	0.954891	0.25	0.229354	0
DE_1	ENSG00000233597.3	AC133435.1	ncRNA	pseudogene	exons	10000000	chr3	3	1	0.0373911	0.0146019	0.456632	0.667459	0.543368	0.954891	0.25	0.229354	0
DE_1	ENSG00000239557.1	AC092045.1	ncRNA	pseudogene	exons	10000000	chr3	3	1	0.0373911	0.0146019	0.456632	0.667459	0.543368	0.954891	0.25	0.229354	0
DE_1	ENSG00000240809.1	AC026877.1	ncRNA	pseudogene	exons	10000000	chr3	3	1	0.0373911	0.0146019	0.456632	0.667459	0.543368	0.954891	0.25	0.229354	0
DE_1	ENSG00000241048.1	AC117386.1	lncRNA	lncRNA	exons	10000000	chr3	3	1	0.0373911	0.0146019	0.456632	0.667459	0.543368	0.954891	0.25	0.229354	0
DE_1	ENSG00000241278.1	ENPP7P4	ncRNA	pseudogene	exons	10000000	chr3	3	1	0.0373911	0.0146019	0.456632	0.667459	0.543368	0.954891	0.25	0.229354	0
DE_1	ENSG00000242242.5	NECTIN3-AS1	lncRNA	lncRNA	exons	10000000	chr3	3	1	0.0373911	0.0146019	0.456632	0.667459	0.543368	0.954891	0.25	0.229354	0
DE_1	ENSG00000242829.1	RPS26P21	ncRNA	pseudogene	exons	10000000	chr3	3	1	0.0373911	0.0146019	0.456632	0.667459	0.543368	0.954891	0.25	0.229354	0
DE_1	ENSG00000242899.1	RPL7P16	ncRNA	pseudogene	exons	10000000	chr3	3	1	0.0373911	0.0146019	0.456632	0.667459	0.543368	0.954891	0.25	0.229354	0
DE_1	ENSG00000243410.1	PSMD6-AS1	lncRNA	lncRNA	exons	10000000	chr3	3	1	0.0373911	0.0146019	0.456632	0.667459	0.543368	0.954891	0.25	0.229354	0
DE_1	ENSG00000243675.1	AC080013.2	ncRNA	pseudogene	exons	10000000	chr3	3	1	0.0373911	0.0146019	0.456632	0.667459	0.543368	0.954891	0.25	0.229354	0
DE_1	ENSG00000252641.2	RNU6-678P	ncRNA	snRNA	exons	10000000	chr3	3	1	0.0373911	0.0146019	0.456632	0.667459	0.543368	0.954891	0.25	0.229354	1
DE_1	ENSG00000252914.1	RNU6-789P	ncRNA	snRNA	exons	10000000	chr3	3	1	0.0373911	0.0146019	0.456632	0.667459	0.543368	0.954891	0.25	0.229354	1
DE_1	ENSG00000261786.1	AC006058.1	lncRNA	lncRNA	exons	10000000	chr3	3	1	0.0373911	0.0146019	0.456632	0.667459	0.543368	0.954891	0.25	0.229354	0
DE_1	ENSG00000271973.1	AC141002.1	lncRNA	lncRNA	exons	10000000	chr3	3	1	0.0373911	0.0146019	0.456632	0.667459	0.543368	0.954891	0.25	0.229354	0
DE_1	ENSG00000272247.1	AC080013.5	lncRNA	lncRNA	exons	10000000	chr3	3	1	0.0373911	0.0146019	0.456632	0.667459	0.543368	0.954891	0.25	0.229354	0
DE_1	ENSG00000272305.5	AC096887.1	mRNA	mRNA	exons	10000000	chr3	3	1	0.0373911	0.0146019	0.456632	0.667459	0.543368	0.954891	0.25	0.229354	0
DE_1	ENSG00000273328.5	AC099329.2	lncRNA	lncRNA	exons	10000000	chr3	3	1	0.0373911	0.0146019	0.456632	0.667459	0.543368	0.954891	0.25	0.229354	0
DE_1	ENSG00000277723.1	MIR6827	ncRNA	miRNA	exons	10000000	chr3	3	1	0.0373911	0.0146019	0.456632	0.667459	0.543368	0.954891	0.25	0.229354	0
DE_1	ENSG00000280399.1	AC022497.1	ncRNA	TEC	exons	10000000	chr3	3	1	0.0373911	0.0146019	0.456632	0.667459	0.543368	0.954891	0.25	0.229354	0
DE_1	ENSG00000285908.1	AC080128.2	lncRNA	lncRNA	exons	10000000	chr3	3	1	0.0373911	0.0146019	0.456632	0.667459	0.543368	0.954891	0.25	0.229354	1
DE_1	ENSG00000090539.15	CHRD	mRNA	mRNA	introns	10000000	chr3	3	1	0.0373911	0.0146019	0.456632	0.775213	0.543368	0.88729	0.25	0.229354	0
DE_1	ENSG00000114248.9	LRRC31	mRNA	mRNA	introns	10000000	chr3	3	1	0.0373911	0.0146019	0.456632	0.775213	0.543368	0.88729	0.25	0.229354	0
DE_1	ENSG00000114737.15	CISH	mRNA	mRNA	introns	10000000	chr3	3	1	0.0373911	0.0146019	0.456632	0.775213	0.543368	0.88729	0.25	0.229354	0
DE_1	ENSG00000129048.6	ACKR4	mRNA	mRNA	introns	10000000	chr3	3	1	0.0373911	0.0146019	0.456632	0.775213	0.543368	0.88729	0.25	0.229354	0
DE_1	ENSG00000138472.10	GUCA1C	mRNA	mRNA	introns	10000000	chr3	3	1	0.0373911	0.0146019	0.456632	0.775213	0.543368	0.88729	0.25	0.229354	0
DE_1	ENSG00000163661.3	PTX3	mRNA	mRNA	introns	10000000	chr3	3	1	0.0373911	0.0146019	0.456632	0.775213	0.543368	0.88729	0.25	0.229354	0
DE_1	ENSG00000163762.6	TM4SF18	mRNA	mRNA	introns	10000000	chr3	3	1	0.0373911	0.0146019	0.456632	0.775213	0.543368	0.88729	0.25	0.229354	0
DE_1	ENSG00000169903.6	TM4SF4	mRNA	mRNA	introns	10000000	chr3	3	1	0.0373911	0.0146019	0.456632	0.775213	0.543368	0.88729	0.25	0.229354	0
DE_1	ENSG00000172752.14	COL6A5	mRNA	mRNA	introns	10000000	chr3	3	1	0.0373911	0.0146019	0.456632	0.775213	0.543368	0.88729	0.25	0.229354	0
DE_1	ENSG00000178750.2	STX19	mRNA	mRNA	introns	10000000	chr3	3	1	0.0373911	0.0146019	0.456632	0.775213	0.543368	0.88729	0.25	0.229354	0
DE_1	ENSG00000206262.8	FOXL2NB	mRNA	mRNA	introns	10000000	chr3	3	1	0.0373911	0.0146019	0.456632	0.775213	0.543368	0.88729	0.25	0.229354	0
DE_1	ENSG00000224406.5	LINC02052	lncRNA	lncRNA	introns	10000000	chr3	3	1	0.0373911	0.0146019	0.456632	0.775213	0.543368	0.88729	0.25	0.229354	0
DE_1	ENSG00000227260.1	LINC01985	lncRNA	lncRNA	introns	10000000	chr3	3	1	0.0373911	0.0146019	0.456632	0.775213	0.543368	0.88729	0.25	0.229354	0
DE_1	ENSG00000228271.1	LINC02048	lncRNA	lncRNA	introns	10000000	chr3	3	1	0.0373911	0.0146019	0.456632	0.775213	0.543368	0.88729	0.25	0.229354	0
DE_1	ENSG00000231382.1	NBPF21P	ncRNA	pseudogene	introns	10000000	chr3	3	1	0.0373911	0.0146019	0.456632	0.775213	0.543368	0.88729	0.25	0.229354	0
DE_1	ENSG00000233153.5	UBE2E2-AS1	lncRNA	lncRNA	introns	10000000	chr3	3	1	0.0373911	0.0146019	0.456632	0.775213	0.543368	0.88729	0.25	0.229354	0
DE_1	ENSG00000233441.6	CYP2AB1P	ncRNA	pseudogene	introns	10000000	chr3	3	1	0.0373911	0.0146019	0.456632	0.775213	0.543368	0.88729	0.25	0.229354	0
DE_1	ENSG00000234238.1	AC022498.1	lncRNA	lncRNA	introns	10000000	chr3	3	1	0.0373911	0.0146019	0.456632	0.775213	0.543368	0.88729	0.25	0.229354	0
DE_1	ENSG00000235058.1	ZMYND10-AS1	lncRNA	lncRNA	introns	10000000	chr3	3	1	0.0373911	0.0146019	0.456632	0.775213	0.543368	0.88729	0.25	0.229354	0
DE_1	ENSG00000235904.2	RBMS3-AS3	lncRNA	lncRNA	introns	10000000	chr3	3	1	0.0373911	0.0146019	0.456632	0.775213	0.543368	0.88729	0.25	0.229354	0
DE_1	ENSG00000236864.1	AC068295.1	lncRNA	lncRNA	introns	10000000	chr3	3	1	0.0373911	0.0146019	0.456632	0.775213	0.543368	0.88729	0.25	0.229354	0
DE_1	ENSG00000240241.5	AC108752.1	lncRNA	lncRNA	introns	10000000	chr3	3	1	0.0373911	0.0146019	0.456632	0.775213	0.543368	0.88729	0.25	0.229354	0
DE_1	ENSG00000241397.1	LINC00903	lncRNA	lncRNA	introns	10000000	chr3	3	1	0.0373911	0.0146019	0.456632	0.775213	0.543368	0.88729	0.25	0.229354	0
DE_1	ENSG00000241479.1	AC074033.1	lncRNA	lncRNA	introns	10000000	chr3	3	1	0.0373911	0.0146019	0.456632	0.775213	0.543368	0.88729	0.25	0.229354	0
DE_1	ENSG00000241560.5	ZBTB20-AS1	lncRNA	lncRNA	introns	10000000	chr3	3	1	0.0373911	0.0146019	0.456632	0.775213	0.543368	0.88729	0.25	0.229354	0
DE_1	ENSG00000242545.1	AC126121.2	lncRNA	lncRNA	introns	10000000	chr3	3	1	0.0373911	0.0146019	0.456632	0.775213	0.543368	0.88729	0.25	0.229354	0
DE_1	ENSG00000244302.1	PEX5L-AS2	lncRNA	lncRNA	introns	10000000	chr3	3	1	0.0373911	0.0146019	0.456632	0.775213	0.543368	0.88729	0.25	0.229354	0
DE_1	ENSG00000248592.7	TMEM110-MUSTN1	mRNA	mRNA	introns	10000000	chr3	3	1	0.0373911	0.0146019	0.456632	0.775213	0.543368	0.88729	0.25	0.229354	0
DE_1	ENSG00000250218.1	ALDH1L1-AS1	lncRNA	lncRNA	introns	10000000	chr3	3	1	0.0373911	0.0146019	0.456632	0.775213	0.543368	0.88729	0.25	0.229354	0
DE_1	ENSG00000272149.1	AC112211.1	lncRNA	lncRNA	introns	10000000	chr3	3	1	0.0373911	0.0146019	0.456632	0.775213	0.543368	0.88729	0.25	0.229354	0
DE_1	ENSG00000285798.1	AC092958.4	lncRNA	lncRNA	introns	10000000	chr3	3	1	0.0373911	0.0146019	0.456632	0.775213	0.543368	0.88729	0.25	0.229354	0
DE_1	MSTRG.45079	UTL45079	cre	PLS	intergenic	10000000	chr3	3	1	0.0373911	0.0146019	0.456632	0.908141	0.543368	0.807789	0.25	0.229354	0
DE_1	MSTRG.45408	UTL45408	repeat	LTR	intergenic	10000000	chr3	3	1	0.0373911	0.0146019	0.456632	0.908141	0.543368	0.807789	0.25	0.229354	0
DE_1	MSTRG.45411	UTL45411	readthrough	readthrough	intergenic	10000000	chr3	3	1	0.0373911	0.0146019	0.456632	0.908141	0.543368	0.807789	0.25	0.229354	0
DE_1	MSTRG.45586	UTL45586	cre	PLS	intergenic	10000000	chr3	3	1	0.0373911	0.0146019	0.456632	0.908141	0.543368	0.807789	0.25	0.229354	0
DE_1	MSTRG.45712	UTL45712	cre	PLS	intergenic	10000000	chr3	3	1	0.0373911	0.0146019	0.456632	0.908141	0.543368	0.807789	0.25	0.229354	0
DE_1	MSTRG.46119	UTL46119	repeat	LINE	intergenic	10000000	chr3	3	1	0.0373911	0.0146019	0.456632	0.908141	0.543368	0.807789	0.25	0.229354	0
DE_1	MSTRG.46223	UTL46223	readthrough	readthrough	intergenic	10000000	chr3	3	1	0.0373911	0.0146019	0.456632	0.908141	0.543368	0.807789	0.25	0.229354	0
DE_1	MSTRG.47338	UTL47338	cre	PLS	intergenic	10000000	chr3	3	1	0.0373911	0.0146019	0.456632	0.908141	0.543368	0.807789	0.25	0.229354	0
DE_1	MSTRG.47802	UTL47802	readthrough	readthrough	intergenic	10000000	chr3	3	1	0.0373911	0.0146019	0.456632	0.908141	0.543368	0.807789	0.25	0.229354	0
DE_1	MSTRG.47842	UTL47842	intergenic	intergenic	intergenic	10000000	chr3	3	1	0.0373911	0.0146019	0.456632	0.908141	0.543368	0.807789	0.25	0.229354	0
DE_1	MSTRG.47987	UTL47987	repeat	LINE	intergenic	10000000	chr3	3	1	0.0373911	0.0146019	0.456632	0.908141	0.543368	0.807789	0.25	0.229354	0
DE_1	MSTRG.48102	UTL48102	cre	pELS	intergenic	10000000	chr3	3	1	0.0373911	0.0146019	0.456632	0.908141	0.543368	0.807789	0.25	0.229354	0
DE_1	MSTRG.49053	UTL49053	cre	PLS	intergenic	10000000	chr3	3	1	0.0373911	0.0146019	0.456632	0.908141	0.543368	0.807789	0.25	0.229354	0
DE_1	MSTRG.49085	UTL49085	readthrough	readthrough	intergenic	10000000	chr3	3	1	0.0373911	0.0146019	0.456632	0.908141	0.543368	0.807789	0.25	0.229354	0
DE_1	MSTRG.49100	UTL49100	cre	PLS	intergenic	10000000	chr3	3	1	0.0373911	0.0146019	0.456632	0.908141	0.543368	0.807789	0.25	0.229354	0
DE_1	MSTRG.49128	UTL49128	cre	dELS	intergenic	10000000	chr3	3	1	0.0373911	0.0146019	0.456632	0.908141	0.543368	0.807789	0.25	0.229354	0
DE_1	MSTRG.49219	UTL49219	antisense	antisense	intergenic	10000000	chr3	3	1	0.0373911	0.0146019	0.456632	0.908141	0.543368	0.807789	0.25	0.229354	0
DE_1	MSTRG.49236	UTL49236	intergenic	intergenic	intergenic	10000000	chr3	3	1	0.0373911	0.0146019	0.456632	0.908141	0.543368	0.807789	0.25	0.229354	0
DE_1	MSTRG.49242	UTL49242	intergenic	intergenic	intergenic	10000000	chr3	3	1	0.0373911	0.0146019	0.456632	0.908141	0.543368	0.807789	0.25	0.229354	0
ES_2	ENSG00000163125.15	RPRD2	mRNA	mRNA	exons	10000000	chr1	153	47	0.0268339	0.0146007	0.483072	0.630911	0.516928	0.887685	0.235	0.234359	0
DE_1	ENSG00000140265.12	ZSCAN29	mRNA	mRNA	introns	10000000	chr15	144	31	0.0525124	0.0145985	0.469077	0.775213	0.530923	0.88729	0.177143	0.176755	0
DE_2	ENSG00000237152.3	DLEU7-AS1	lncRNA	lncRNA	introns	10000000	chr13	30	8	0.0565185	0.0145961	0.49623	0.810935	0.50377	0.864178	0.210526	0.208555	1
DE_2	MSTRG.18200	UTL18200	cre	dELS	intergenic	10000000	chr13	30	8	0.0565185	0.0145961	0.49623	0.815048	0.50377	0.824976	0.210526	0.208555	0
DE_1	ENSG00000088881.20	EBF4	mRNA	mRNA	introns	10000000	chr20	1103	232	0.0946515	-0.0145738	0.478776	0.775213	0.521224	0.88729	0.173783	0.173833	0
ES_2	ENSG00000156735.10	BAG4	mRNA	mRNA	introns	10000000	chr8	393	103	0.0418874	0.0145721	0.463279	0.762382	0.536721	0.823976	0.207661	0.207425	0
DE_2	ENSG00000077312.8	SNRPA	mRNA	mRNA	introns	10000000	chr19	512	124	0.125429	-0.0145698	0.48166	0.810935	0.51834	0.864178	0.194969	0.195081	0
ES_1	MSTRG.13692	UTL13692	cre	PLS	intergenic	10000000	chr11	520	66	0.022057	-0.0145672	0.483232	0.730829	0.516768	0.862834	0.112628	0.112768	1
DE_1	MSTRG.65780	UTL65780	readthrough	readthrough	intergenic	10000000	chr7	1021	415	0.0583389	0.0145571	0.471021	0.908141	0.528979	0.807789	0.288997	0.288931	0
DE_2	ENSG00000168282.5	MGAT2	mRNA	mRNA	exons	10000000	chr14	30	8	0.0612719	0.0145453	0.496291	0.658353	0.503709	0.972075	0.210526	0.208562	0
DE_2	MSTRG.21272	UTL21272	cre	PLS	intergenic	10000000	chr14	24	6	0.0574424	-0.0145436	0.509699	0.815048	0.490301	0.824976	0.2	0.202448	0
DE_2	ENSG00000082153.17	BZW1	mRNA	mRNA	exons	10000000	chr2	370	215	0.0523041	-0.0145239	0.501003	0.658353	0.498997	0.972075	0.367521	0.367702	0
DE_1	ENSG00000224479.6	AC104162.1	ncRNA	pseudogene	exons	10000000	chr3	12	4	0.0373911	0.0145233	0.500512	0.667459	0.499488	0.954891	0.25	0.244632	0
DE_1	ENSG00000270096.1	AC078795.2	lncRNA	lncRNA	exons	10000000	chr3	12	4	0.0373911	0.0145233	0.500512	0.667459	0.499488	0.954891	0.25	0.244632	0
DE_1	ENSG00000196639.6	HRH1	mRNA	mRNA	introns	10000000	chr3	12	4	0.0373911	0.0145233	0.500512	0.775213	0.499488	0.88729	0.25	0.244632	0
DE_1	MSTRG.45410	UTL45410	cre	PLS	intergenic	10000000	chr3	12	4	0.0373911	0.0145233	0.500512	0.908141	0.499488	0.807789	0.25	0.244632	0
DE_1	MSTRG.45527	UTL45527	cre	pELS	intergenic	10000000	chr3	12	4	0.0373911	0.0145233	0.500512	0.908141	0.499488	0.807789	0.25	0.244632	0
DE_1	ENSG00000188185.11	LINC00265	lncRNA	lncRNA	introns	10000000	chr7	389	149	0.0549759	0.0145228	0.468742	0.775213	0.531258	0.88729	0.276952	0.276779	1
ES_2	ENSG00000164292.12	RHOBTB3	mRNA	mRNA	introns	10000000	chr5	488	137	0.034758	0.0145171	0.471397	0.762382	0.528603	0.823976	0.2192	0.219006	0
DE_2	ENSG00000200047.1	RN7SKP115	lncRNA	lncRNA	exons	10000000	chr11	24	7	0.0506865	0.0145048	0.480611	0.658353	0.519389	0.972075	0.225806	0.223283	2
DE_2	MSTRG.12183	UTL12183	readthrough	readthrough	intergenic	10000000	chr11	24	7	0.0506865	0.0145048	0.480611	0.815048	0.519389	0.824976	0.225806	0.223283	0
ES_1	ENSG00000101331.15	CCM2L	mRNA	mRNA	introns	10000000	chr20	683	58	0.038214	0.0145037	0.453888	0.765096	0.546112	0.887696	0.0782726	0.0781941	0
DE_2	ENSG00000136167.13	LCP1	mRNA	mRNA	introns	10000000	chr13	24	6	0.0529861	-0.0144999	0.50964	0.810935	0.49036	0.864178	0.2	0.202441	0
DE_2	MSTRG.17945	UTL17945	antisense	antisense	intergenic	10000000	chr13	24	6	0.0529861	-0.0144999	0.50964	0.815048	0.49036	0.824976	0.2	0.202441	0
DE_2	ENSG00000136560.13	TANK	mRNA	mRNA	introns	10000000	chr2	1936	1302	0.0605347	0.0144978	0.478987	0.810935	0.521013	0.864178	0.4021	0.402067	0
ES_2	ENSG00000089486.16	CDIP1	mRNA	mRNA	exons	10000000	chr16	55	8	0.0413585	0.0144887	0.467367	0.630911	0.532633	0.887685	0.126984	0.125749	0
ES_2	MSTRG.27067	UTL27067	readthrough	readthrough	intergenic	10000000	chr16	55	8	0.0413585	0.0144887	0.467367	0.852831	0.532633	0.741252	0.126984	0.125749	0
DE_2	ENSG00000015520.14	NPC1L1	mRNA	mRNA	introns	10000000	chr7	44	16	0.0521919	-0.0144761	0.505513	0.810935	0.494487	0.864178	0.266667	0.268147	0
DE_1	ENSG00000160766.14	GBAP1	ncRNA	pseudogene	exons	10000000	chr1	17	6	0.0308304	-0.0144681	0.521992	0.667707	0.478008	0.954891	0.26087	0.264808	0
DE_1	ENSG00000272574.1	AL596325.2	lncRNA	lncRNA	exons	10000000	chr1	17	6	0.0308304	-0.0144681	0.521992	0.667707	0.478008	0.954891	0.26087	0.264808	0
DE_1	ENSG00000162543.5	UBXN10	mRNA	mRNA	introns	10000000	chr1	17	6	0.0308304	-0.0144681	0.521992	0.775213	0.478008	0.88729	0.26087	0.264808	0
DE_1	MSTRG.5507	UTL5507	cre	PLS	intergenic	10000000	chr1	17	6	0.0308304	-0.0144681	0.521992	0.908141	0.478008	0.807789	0.26087	0.264808	0
ES_2	ENSG00000147592.8	LACTB2	mRNA	mRNA	introns	10000000	chr8	311	80	0.041112	0.0144643	0.473462	0.762382	0.526538	0.823976	0.204604	0.20431	0
ES_1	ENSG00000086504.16	MRPL28	mRNA	mRNA	exons	10000000	chr16	30	2	0.018956	0.0144628	0.469161	0.620232	0.530839	0.963408	0.0625	0.0610585	0
ES_1	ENSG00000174938.14	SEZ6L2	mRNA	mRNA	exons	10000000	chr16	30	2	0.018956	0.0144628	0.469161	0.620232	0.530839	0.963408	0.0625	0.0610585	0
ES_1	MSTRG.24950	UTL24950	intergenic	intergenic	intergenic	10000000	chr16	30	2	0.018956	0.0144628	0.469161	0.725007	0.530839	0.862834	0.0625	0.0610585	0
ES_1	MSTRG.26212	UTL26212	intergenic	intergenic	intergenic	10000000	chr16	30	2	0.018956	0.0144628	0.469161	0.725007	0.530839	0.862834	0.0625	0.0610585	1
DE_1	ENSG00000033122.18	LRRC7	mRNA	mRNA	exons	10000000	chr1	36	14	0.0339706	0.0144617	0.473373	0.667459	0.526627	0.954891	0.28	0.278141	1
DE_1	ENSG00000142733.15	MAP3K6	mRNA	mRNA	exons	10000000	chr1	36	14	0.0339706	0.0144617	0.473373	0.667459	0.526627	0.954891	0.28	0.278141	0
DE_1	ENSG00000143363.16	PRUNE1	mRNA	mRNA	exons	10000000	chr1	36	14	0.0339706	0.0144617	0.473373	0.667459	0.526627	0.954891	0.28	0.278141	0
DE_1	MSTRG.3080	UTL3080	cre	PLS	intergenic	10000000	chr1	36	14	0.0339706	0.0144617	0.473373	0.908141	0.526627	0.807789	0.28	0.278141	0
ES_1	ENSG00000105953.14	OGDH	mRNA	mRNA	introns	10000000	chr7	2994	563	0.0269893	0.0144571	0.459303	0.765096	0.540697	0.887696	0.158279	0.158249	1
ES_1	MSTRG.66910	UTL66910	readthrough	readthrough	intergenic	10000000	chr7	582	88	0.0217018	-0.0144553	0.48063	0.728803	0.51937	0.862834	0.131343	0.131481	0
DE_1	ENSG00000076555.15	ACACB	mRNA	mRNA	introns	10000000	chr12	647	193	0.0526681	-0.0144497	0.486529	0.775213	0.513471	0.88729	0.229762	0.22986	0
ES_1	MSTRG.19938	UTL19938	readthrough	readthrough	intergenic	10000000	chr13	26	2	0.0163034	-0.0144487	0.495228	0.738741	0.504772	0.862834	0.0714286	0.0733981	0
DE_2	ENSG00000124602.9	UNC5CL	mRNA	mRNA	exons	10000000	chr6	23	8	0.046129	0.0144463	0.502778	0.658353	0.497222	0.972075	0.258065	0.255308	0
DE_2	ENSG00000124508.16	BTN2A2	mRNA	mRNA	introns	10000000	chr6	23	8	0.046129	0.0144463	0.502778	0.810935	0.497222	0.864178	0.258065	0.255308	0
DE_2	ENSG00000179165.10	PXT1	mRNA	mRNA	introns	10000000	chr6	23	8	0.046129	0.0144463	0.502778	0.810935	0.497222	0.864178	0.258065	0.255308	0
DE_2	MSTRG.60059	UTL60059	readthrough	readthrough	intergenic	10000000	chr6	23	8	0.046129	0.0144463	0.502778	0.815048	0.497222	0.824976	0.258065	0.255308	0
DE_2	MSTRG.60188	UTL60188	readthrough	readthrough	intergenic	10000000	chr6	23	8	0.046129	0.0144463	0.502778	0.815048	0.497222	0.824976	0.258065	0.255308	0
DE_2	MSTRG.60871	UTL60871	cre	PLS	intergenic	10000000	chr6	23	8	0.046129	0.0144463	0.502778	0.815048	0.497222	0.824976	0.258065	0.255308	0
DE_1	ENSG00000184194.5	GPR173	mRNA	mRNA	exons	10000000	chrX	80	25	0.0459421	0.0144438	0.472191	0.667459	0.527809	0.954891	0.238095	0.237298	0
ES_2	ENSG00000276434.1	AL136221.1	lncRNA	lncRNA	exons	10000000	chr13	23	4	0.0368599	0.0144417	0.494802	0.630911	0.505198	0.887685	0.148148	0.144909	0
ES_2	MSTRG.18664	UTL18664	cre	dELS	intergenic	10000000	chr13	23	4	0.0368599	0.0144417	0.494802	0.852831	0.505198	0.741252	0.148148	0.144909	0
DE_2	ENSG00000186716.20	BCR	mRNA	mRNA	introns	10000000	chr22	3624	456	0.0816574	-0.0144319	0.460488	0.810935	0.539512	0.864178	0.111765	0.111776	0
DE_1	ENSG00000147687.18	TATDN1	mRNA	mRNA	introns	10000000	chr8	2370	880	0.0593435	-0.0144306	0.491833	0.775213	0.508167	0.88729	0.270769	0.270797	0
ES_2	ENSG00000117602.11	RCAN3	mRNA	mRNA	introns	10000000	chr1	150	46	0.0267882	0.0144264	0.483036	0.762382	0.516964	0.823976	0.234694	0.234048	0
DE_1	ENSG00000120053.11	GOT1	mRNA	mRNA	introns	10000000	chr10	451	156	0.0607919	0.014424	0.467469	0.775213	0.532531	0.88729	0.257002	0.256856	0
ES_1	ENSG00000138629.15	UBL7	mRNA	mRNA	exons	10000000	chr15	15	1	0.0162619	0.0144213	0.460676	0.620232	0.539324	0.963408	0.0625	0.0596857	0
ES_1	ENSG00000259661.1	AC068831.4	lncRNA	lncRNA	exons	10000000	chr15	15	1	0.0162619	0.0144213	0.460676	0.620232	0.539324	0.963408	0.0625	0.0596857	0
ES_1	ENSG00000259682.1	AC091231.1	lncRNA	lncRNA	exons	10000000	chr15	15	1	0.0162619	0.0144213	0.460676	0.620232	0.539324	0.963408	0.0625	0.0596857	0
ES_1	ENSG00000261219.1	AC090651.1	lncRNA	lncRNA	exons	10000000	chr15	15	1	0.0162619	0.0144213	0.460676	0.620232	0.539324	0.963408	0.0625	0.0596857	0
ES_1	ENSG00000277245.1	AC084782.3	lncRNA	lncRNA	exons	10000000	chr15	15	1	0.0162619	0.0144213	0.460676	0.620232	0.539324	0.963408	0.0625	0.0596857	0
ES_1	ENSG00000248441.6	LINC01197	lncRNA	lncRNA	introns	10000000	chr15	15	1	0.0162619	0.0144213	0.460676	0.765096	0.539324	0.887696	0.0625	0.0596857	0
ES_1	ENSG00000259527.2	LINC00052	lncRNA	lncRNA	introns	10000000	chr15	15	1	0.0162619	0.0144213	0.460676	0.765096	0.539324	0.887696	0.0625	0.0596857	0
ES_1	MSTRG.23695	UTL23695	cre	PLS	intergenic	10000000	chr15	15	1	0.0162619	0.0144213	0.460676	0.721624	0.539324	0.862834	0.0625	0.0596857	0
ES_1	ENSG00000089820.15	ARHGAP4	mRNA	mRNA	exons	10000000	chrX	12	1	0.0122512	-0.0144158	0.468162	0.620232	0.531838	0.963408	0.0769231	0.0815856	0
ES_1	ENSG00000172476.4	RAB40A	mRNA	mRNA	exons	10000000	chrX	12	1	0.0122512	-0.0144158	0.468162	0.620232	0.531838	0.963408	0.0769231	0.0815856	0
ES_1	ENSG00000189221.9	MAOA	mRNA	mRNA	exons	10000000	chrX	12	1	0.0122512	-0.0144158	0.468162	0.620232	0.531838	0.963408	0.0769231	0.0815856	0
ES_1	ENSG00000235262.1	KDM5C-IT1	lncRNA	lncRNA	exons	10000000	chrX	12	1	0.0122512	-0.0144158	0.468162	0.620232	0.531838	0.963408	0.0769231	0.0815856	0
ES_1	ENSG00000239407.5	Z68871.1	lncRNA	lncRNA	exons	10000000	chrX	12	1	0.0122512	-0.0144158	0.468162	0.620232	0.531838	0.963408	0.0769231	0.0815856	0
ES_1	ENSG00000101958.13	GLRA2	mRNA	mRNA	introns	10000000	chrX	12	1	0.0122512	-0.0144158	0.468162	0.765096	0.531838	0.887696	0.0769231	0.0815856	0
ES_1	ENSG00000223511.7	AL683807.1	lncRNA	lncRNA	introns	10000000	chrX	12	1	0.0122512	-0.0144158	0.468162	0.765096	0.531838	0.887696	0.0769231	0.0815856	0
ES_1	ENSG00000231651.1	DLG3-AS1	lncRNA	lncRNA	introns	10000000	chrX	12	1	0.0122512	-0.0144158	0.468162	0.765096	0.531838	0.887696	0.0769231	0.0815856	0
ES_1	ENSG00000237863.2	AL035425.1	lncRNA	lncRNA	introns	10000000	chrX	12	1	0.0122512	-0.0144158	0.468162	0.765096	0.531838	0.887696	0.0769231	0.0815856	0
ES_1	MSTRG.76187	UTL76187	readthrough	readthrough	intergenic	10000000	chrX	12	1	0.0122512	-0.0144158	0.468162	0.725007	0.531838	0.862834	0.0769231	0.0815856	0
ES_1	MSTRG.77315	UTL77315	intergenic	intergenic	intergenic	10000000	chrX	12	1	0.0122512	-0.0144158	0.468162	0.725007	0.531838	0.862834	0.0769231	0.0815856	0
DE_1	ENSG00000198825.13	INPP5F	mRNA	mRNA	introns	10000000	chr10	1569	586	0.0656406	0.0144136	0.469446	0.775213	0.530554	0.88729	0.271926	0.271883	0
DE_2	MSTRG.3490	UTL3490	cre	pELS	intergenic	10000000	chr1	406	205	0.0441067	-0.0144081	0.50099	0.815048	0.49901	0.824976	0.335516	0.33568	0
DE_2	ENSG00000198677.11	TTC37	mRNA	mRNA	introns	10000000	chr5	2816	1429	0.0628281	0.0144024	0.47383	0.810935	0.52617	0.864178	0.336631	0.336608	0
DE_1	MSTRG.2527	UTL2527	cre	PLS	intergenic	10000000	chr1	162	67	0.0361274	-0.0144003	0.492986	0.908141	0.507014	0.807789	0.292576	0.292995	0
DE_1	MSTRG.33976	UTL33976	readthrough	readthrough	intergenic	10000000	chr19	133	27	0.105137	0.0144002	0.459071	0.908141	0.540929	0.807789	0.16875	0.168347	0
ES_1	ENSG00000109189.12	USP46	mRNA	mRNA	exons	10000000	chr4	590	101	0.0201142	-0.0143999	0.485743	0.620232	0.514257	0.963408	0.146165	0.146311	0
DE_2	ENSG00000103034.14	NDRG4	mRNA	mRNA	introns	10000000	chr16	1047	284	0.0771275	-0.0143935	0.483258	0.810935	0.516742	0.864178	0.213373	0.21343	1
DE_2	ENSG00000226950.6	DANCR	lncRNA	lncRNA	exons	10000000	chr4	118	49	0.0487919	0.0143924	0.477313	0.658353	0.522687	0.972075	0.293413	0.292858	1
DE_1	ENSG00000162413.16	KLHL21	mRNA	mRNA	exons	10000000	chr1	257	112	0.0380682	0.0143859	0.473363	0.667459	0.526637	0.954891	0.303523	0.303259	0
DE_2	ENSG00000177565.16	TBL1XR1	mRNA	mRNA	exons	10000000	chr3	2506	1344	0.06016	-0.0143827	0.500234	0.658353	0.499766	0.972075	0.349091	0.349117	1
ES_1	ENSG00000177700.5	POLR2L	mRNA	mRNA	exons	10000000	chr11	41	4	0.0169544	0.0143823	0.478809	0.620232	0.521191	0.963408	0.0888889	0.0874692	0
ES_1	ENSG00000177112.7	MRVI1-AS1	lncRNA	lncRNA	introns	10000000	chr11	41	4	0.0169544	0.0143823	0.478809	0.765096	0.521191	0.887696	0.0888889	0.0874692	0
ES_2	ENSG00000101745.16	ANKRD12	mRNA	mRNA	exons	10000000	chr18	134	24	0.0593324	0.0143764	0.459123	0.630911	0.540877	0.887685	0.151899	0.151328	1
ES_2	MSTRG.36993	UTL36993	readthrough	readthrough	intergenic	10000000	chr2	66	20	0.0272762	-0.0143709	0.492664	0.852831	0.507336	0.741252	0.232558	0.234031	0
DE_2	ENSG00000133313.14	CNDP2	mRNA	mRNA	introns	10000000	chr18	983	321	0.108177	0.0143577	0.466253	0.810935	0.533747	0.864178	0.246166	0.246102	0
ES_2	ENSG00000168096.14	ANKS3	mRNA	mRNA	introns	10000000	chr16	223	36	0.0459024	0.0143516	0.459491	0.762382	0.540509	0.823976	0.138996	0.138673	0
DE_2	ENSG00000113790.10	EHHADH	mRNA	mRNA	introns	10000000	chr3	221	101	0.0512647	0.0143513	0.474968	0.810935	0.525032	0.864178	0.313665	0.313366	0
ES_1	ENSG00000129636.12	ITFG1	mRNA	mRNA	introns	10000000	chr16	8026	994	0.0352148	-0.0143511	0.474777	0.765096	0.525223	0.887696	0.1102	0.110208	0
DE_1	ENSG00000083457.11	ITGAE	mRNA	mRNA	introns	10000000	chr17	316	70	0.0700373	0.0143399	0.466402	0.775213	0.533598	0.88729	0.181347	0.181171	0
ES_1	ENSG00000138443.15	ABI2	mRNA	mRNA	introns	10000000	chr2	7897	2275	0.0259309	0.0143366	0.46564	0.765096	0.53436	0.887696	0.223653	0.22364	0
DE_2	ENSG00000111145.7	ELK3	mRNA	mRNA	introns	10000000	chr12	1628	622	0.0674576	0.0143281	0.469444	0.810935	0.530556	0.864178	0.276444	0.276405	0
DE_2	ENSG00000263727.1	AP001178.1	lncRNA	lncRNA	exons	10000000	chr18	5	1	0.0662545	-0.0143251	0.509253	0.658353	0.490747	0.972075	0.166667	0.177574	0
DE_2	ENSG00000267175.5	AC105094.2	lncRNA	lncRNA	exons	10000000	chr18	5	1	0.0662545	-0.0143251	0.509253	0.658353	0.490747	0.972075	0.166667	0.177574	0
DE_2	ENSG00000267279.1	AC090409.1	lncRNA	lncRNA	exons	10000000	chr18	5	1	0.0662545	-0.0143251	0.509253	0.658353	0.490747	0.972075	0.166667	0.177574	0
DE_2	ENSG00000267444.1	SMUG1P1	ncRNA	pseudogene	exons	10000000	chr18	5	1	0.0662545	-0.0143251	0.509253	0.658353	0.490747	0.972075	0.166667	0.177574	0
DE_2	ENSG00000278017.1	AC064801.1	lncRNA	lncRNA	exons	10000000	chr18	5	1	0.0662545	-0.0143251	0.509253	0.658353	0.490747	0.972075	0.166667	0.177574	0
DE_2	ENSG00000280380.1	AC009831.4	ncRNA	TEC	exons	10000000	chr18	5	1	0.0662545	-0.0143251	0.509253	0.658353	0.490747	0.972075	0.166667	0.177574	0
DE_2	ENSG00000260930.1	LINC01416	lncRNA	lncRNA	introns	10000000	chr18	5	1	0.0662545	-0.0143251	0.509253	0.810935	0.490747	0.864178	0.166667	0.177574	0
DE_2	ENSG00000263878.1	DLGAP1-AS4	lncRNA	lncRNA	introns	10000000	chr18	5	1	0.0662545	-0.0143251	0.509253	0.810935	0.490747	0.864178	0.166667	0.177574	0
DE_2	ENSG00000264745.1	TTC39C-AS1	lncRNA	lncRNA	introns	10000000	chr18	5	1	0.0662545	-0.0143251	0.509253	0.810935	0.490747	0.864178	0.166667	0.177574	0
DE_2	ENSG00000265374.1	LINC01908	lncRNA	lncRNA	introns	10000000	chr18	5	1	0.0662545	-0.0143251	0.509253	0.810935	0.490747	0.864178	0.166667	0.177574	0
DE_2	ENSG00000265907.1	AP000919.2	lncRNA	lncRNA	introns	10000000	chr18	5	1	0.0662545	-0.0143251	0.509253	0.810935	0.490747	0.864178	0.166667	0.177574	0
DE_2	MSTRG.30237	UTL30237	antisense	antisense	intergenic	10000000	chr18	5	1	0.0662545	-0.0143251	0.509253	0.815048	0.490747	0.824976	0.166667	0.177574	0
DE_2	MSTRG.30252	UTL30252	antisense	antisense	intergenic	10000000	chr18	5	1	0.0662545	-0.0143251	0.509253	0.815048	0.490747	0.824976	0.166667	0.177574	0
DE_2	MSTRG.30301	UTL30301	intergenic	intergenic	intergenic	10000000	chr18	5	1	0.0662545	-0.0143251	0.509253	0.815048	0.490747	0.824976	0.166667	0.177574	0
DE_2	MSTRG.30328	UTL30328	antisense	antisense	intergenic	10000000	chr18	5	1	0.0662545	-0.0143251	0.509253	0.815048	0.490747	0.824976	0.166667	0.177574	0
DE_2	MSTRG.30337	UTL30337	antisense	antisense	intergenic	10000000	chr18	5	1	0.0662545	-0.0143251	0.509253	0.815048	0.490747	0.824976	0.166667	0.177574	0
DE_2	MSTRG.30528	UTL30528	readthrough	readthrough	intergenic	10000000	chr18	5	1	0.0662545	-0.0143251	0.509253	0.815048	0.490747	0.824976	0.166667	0.177574	0
DE_2	MSTRG.30531	UTL30531	antisense	antisense	intergenic	10000000	chr18	5	1	0.0662545	-0.0143251	0.509253	0.815048	0.490747	0.824976	0.166667	0.177574	0
DE_2	MSTRG.30541	UTL30541	repeat	LTR	intergenic	10000000	chr18	5	1	0.0662545	-0.0143251	0.509253	0.815048	0.490747	0.824976	0.166667	0.177574	0
DE_2	MSTRG.30560	UTL30560	antisense	antisense	intergenic	10000000	chr18	5	1	0.0662545	-0.0143251	0.509253	0.815048	0.490747	0.824976	0.166667	0.177574	0
DE_2	MSTRG.30782	UTL30782	antisense	antisense	intergenic	10000000	chr18	5	1	0.0662545	-0.0143251	0.509253	0.815048	0.490747	0.824976	0.166667	0.177574	0
DE_2	MSTRG.30885	UTL30885	intergenic	intergenic	intergenic	10000000	chr18	5	1	0.0662545	-0.0143251	0.509253	0.815048	0.490747	0.824976	0.166667	0.177574	0
DE_2	MSTRG.30931	UTL30931	antisense	antisense	intergenic	10000000	chr18	5	1	0.0662545	-0.0143251	0.509253	0.815048	0.490747	0.824976	0.166667	0.177574	0
DE_2	MSTRG.30942	UTL30942	antisense	antisense	intergenic	10000000	chr18	5	1	0.0662545	-0.0143251	0.509253	0.815048	0.490747	0.824976	0.166667	0.177574	0
DE_2	MSTRG.30993	UTL30993	antisense	antisense	intergenic	10000000	chr18	5	1	0.0662545	-0.0143251	0.509253	0.815048	0.490747	0.824976	0.166667	0.177574	0
DE_2	MSTRG.31000	UTL31000	antisense	antisense	intergenic	10000000	chr18	5	1	0.0662545	-0.0143251	0.509253	0.815048	0.490747	0.824976	0.166667	0.177574	0
DE_2	MSTRG.31025	UTL31025	intergenic	intergenic	intergenic	10000000	chr18	5	1	0.0662545	-0.0143251	0.509253	0.815048	0.490747	0.824976	0.166667	0.177574	0
DE_2	MSTRG.31043	UTL31043	intergenic	intergenic	intergenic	10000000	chr18	5	1	0.0662545	-0.0143251	0.509253	0.815048	0.490747	0.824976	0.166667	0.177574	0
DE_2	MSTRG.31045	UTL31045	antisense	antisense	intergenic	10000000	chr18	5	1	0.0662545	-0.0143251	0.509253	0.815048	0.490747	0.824976	0.166667	0.177574	0
DE_2	MSTRG.31062	UTL31062	intergenic	intergenic	intergenic	10000000	chr18	5	1	0.0662545	-0.0143251	0.509253	0.815048	0.490747	0.824976	0.166667	0.177574	0
DE_2	MSTRG.31120	UTL31120	intergenic	intergenic	intergenic	10000000	chr18	5	1	0.0662545	-0.0143251	0.509253	0.815048	0.490747	0.824976	0.166667	0.177574	0
DE_2	MSTRG.31139	UTL31139	intergenic	intergenic	intergenic	10000000	chr18	5	1	0.0662545	-0.0143251	0.509253	0.815048	0.490747	0.824976	0.166667	0.177574	0
DE_2	MSTRG.31143	UTL31143	intergenic	intergenic	intergenic	10000000	chr18	5	1	0.0662545	-0.0143251	0.509253	0.815048	0.490747	0.824976	0.166667	0.177574	0
DE_2	MSTRG.31161	UTL31161	antisense	antisense	intergenic	10000000	chr18	5	1	0.0662545	-0.0143251	0.509253	0.815048	0.490747	0.824976	0.166667	0.177574	0
DE_2	MSTRG.31353	UTL31353	antisense	antisense	intergenic	10000000	chr18	5	1	0.0662545	-0.0143251	0.509253	0.815048	0.490747	0.824976	0.166667	0.177574	0
DE_2	MSTRG.31442	UTL31442	antisense	antisense	intergenic	10000000	chr18	5	1	0.0662545	-0.0143251	0.509253	0.815048	0.490747	0.824976	0.166667	0.177574	0
DE_2	MSTRG.31457	UTL31457	cre	pELS	intergenic	10000000	chr18	5	1	0.0662545	-0.0143251	0.509253	0.815048	0.490747	0.824976	0.166667	0.177574	0
DE_2	MSTRG.31465	UTL31465	intergenic	intergenic	intergenic	10000000	chr18	5	1	0.0662545	-0.0143251	0.509253	0.815048	0.490747	0.824976	0.166667	0.177574	0
DE_2	MSTRG.31477	UTL31477	antisense	antisense	intergenic	10000000	chr18	5	1	0.0662545	-0.0143251	0.509253	0.815048	0.490747	0.824976	0.166667	0.177574	0
DE_2	MSTRG.31551	UTL31551	intergenic	intergenic	intergenic	10000000	chr18	5	1	0.0662545	-0.0143251	0.509253	0.815048	0.490747	0.824976	0.166667	0.177574	0
DE_2	MSTRG.31570	UTL31570	intergenic	intergenic	intergenic	10000000	chr18	5	1	0.0662545	-0.0143251	0.509253	0.815048	0.490747	0.824976	0.166667	0.177574	0
DE_2	MSTRG.31589	UTL31589	antisense	antisense	intergenic	10000000	chr18	5	1	0.0662545	-0.0143251	0.509253	0.815048	0.490747	0.824976	0.166667	0.177574	0
DE_2	MSTRG.31658	UTL31658	intergenic	intergenic	intergenic	10000000	chr18	5	1	0.0662545	-0.0143251	0.509253	0.815048	0.490747	0.824976	0.166667	0.177574	0
DE_2	MSTRG.31673	UTL31673	antisense	antisense	intergenic	10000000	chr18	5	1	0.0662545	-0.0143251	0.509253	0.815048	0.490747	0.824976	0.166667	0.177574	0
DE_2	MSTRG.31685	UTL31685	intergenic	intergenic	intergenic	10000000	chr18	5	1	0.0662545	-0.0143251	0.509253	0.815048	0.490747	0.824976	0.166667	0.177574	0
DE_2	MSTRG.31752	UTL31752	antisense	antisense	intergenic	10000000	chr18	5	1	0.0662545	-0.0143251	0.509253	0.815048	0.490747	0.824976	0.166667	0.177574	0
DE_2	MSTRG.31768	UTL31768	antisense	antisense	intergenic	10000000	chr18	5	1	0.0662545	-0.0143251	0.509253	0.815048	0.490747	0.824976	0.166667	0.177574	0
DE_2	MSTRG.31798	UTL31798	antisense	antisense	intergenic	10000000	chr18	5	1	0.0662545	-0.0143251	0.509253	0.815048	0.490747	0.824976	0.166667	0.177574	0
DE_2	MSTRG.31819	UTL31819	intergenic	intergenic	intergenic	10000000	chr18	5	1	0.0662545	-0.0143251	0.509253	0.815048	0.490747	0.824976	0.166667	0.177574	0
DE_2	MSTRG.31830	UTL31830	intergenic	intergenic	intergenic	10000000	chr18	5	1	0.0662545	-0.0143251	0.509253	0.815048	0.490747	0.824976	0.166667	0.177574	0
DE_2	MSTRG.31880	UTL31880	intergenic	intergenic	intergenic	10000000	chr18	5	1	0.0662545	-0.0143251	0.509253	0.815048	0.490747	0.824976	0.166667	0.177574	0
DE_2	MSTRG.31936	UTL31936	intergenic	intergenic	intergenic	10000000	chr18	5	1	0.0662545	-0.0143251	0.509253	0.815048	0.490747	0.824976	0.166667	0.177574	0
DE_2	MSTRG.31940	UTL31940	intergenic	intergenic	intergenic	10000000	chr18	5	1	0.0662545	-0.0143251	0.509253	0.815048	0.490747	0.824976	0.166667	0.177574	0
DE_2	MSTRG.31961	UTL31961	intergenic	intergenic	intergenic	10000000	chr18	5	1	0.0662545	-0.0143251	0.509253	0.815048	0.490747	0.824976	0.166667	0.177574	0
DE_2	MSTRG.31965	UTL31965	intergenic	intergenic	intergenic	10000000	chr18	5	1	0.0662545	-0.0143251	0.509253	0.815048	0.490747	0.824976	0.166667	0.177574	0
ES_2	ENSG00000138678.10	GPAT3	mRNA	mRNA	introns	10000000	chr4	25	6	0.0281997	0.014322	0.502082	0.762382	0.497918	0.823976	0.193548	0.190071	1
ES_2	MSTRG.50555	UTL50555	cre	PLS	intergenic	10000000	chr4	25	6	0.0281997	0.014322	0.502082	0.852831	0.497918	0.741252	0.193548	0.190071	0
ES_2	MSTRG.51609	UTL51609	readthrough	readthrough	intergenic	10000000	chr4	25	6	0.0281997	0.014322	0.502082	0.852831	0.497918	0.741252	0.193548	0.190071	0
DE_2	ENSG00000080845.17	DLGAP4	mRNA	mRNA	introns	10000000	chr20	3943	1050	0.119833	-0.0143164	0.482564	0.810935	0.517436	0.864178	0.210294	0.210309	0
DE_2	MSTRG.46124	UTL46124	readthrough	readthrough	intergenic	10000000	chr3	182	82	0.0505396	0.0143162	0.473694	0.815048	0.526306	0.824976	0.310606	0.310245	0
DE_2	ENSG00000276649.1	AL117335.1	lncRNA	lncRNA	introns	10000000	chr20	110	23	0.0940915	0.0142848	0.458824	0.810935	0.541176	0.864178	0.172932	0.172456	0
DE_2	MSTRG.69808	UTL69808	readthrough	readthrough	intergenic	10000000	chr8	87	32	0.0587854	0.0142835	0.475501	0.815048	0.524499	0.824976	0.268908	0.268175	0
ES_2	ENSG00000144647.5	POMGNT2	mRNA	mRNA	introns	10000000	chr3	195	56	0.0322139	0.0142718	0.465964	0.762382	0.534036	0.823976	0.223108	0.222626	0
ES_1	ENSG00000100341.11	PNPLA5	mRNA	mRNA	introns	10000000	chr22	198	7	0.0229431	0.0142675	0.428491	0.765096	0.571509	0.887696	0.0341463	0.0340191	0
DE_2	ENSG00000143630.9	HCN3	mRNA	mRNA	exons	10000000	chr1	49	21	0.0374369	-0.0142638	0.491001	0.658353	0.508999	0.972075	0.3	0.30134	0
DE_1	ENSG00000113580.14	NR3C1	mRNA	mRNA	exons	10000000	chr5	193	70	0.0449051	0.0142596	0.475235	0.667459	0.524765	0.954891	0.26616	0.265821	0
DE_1	ENSG00000155868.7	MED7	mRNA	mRNA	exons	10000000	chr5	193	70	0.0449051	0.0142596	0.475235	0.667459	0.524765	0.954891	0.26616	0.265821	0
DE_1	ENSG00000136709.11	WDR33	mRNA	mRNA	introns	10000000	chr2	8440	5235	0.0558307	0.0142537	0.477377	0.775213	0.522623	0.88729	0.382815	0.382807	0
DE_1	MSTRG.52066	UTL52066	readthrough	readthrough	intergenic	10000000	chr4	26	8	0.0361535	-0.0142527	0.50536	0.908141	0.49464	0.807789	0.235294	0.237738	0
DE_2	ENSG00000124194.16	GDAP1L1	mRNA	mRNA	introns	10000000	chr20	11	2	0.0818187	0.0142368	0.458519	0.810935	0.541481	0.864178	0.153846	0.149519	0
DE_2	ENSG00000130590.13	SAMD10	mRNA	mRNA	introns	10000000	chr20	11	2	0.0818187	0.0142368	0.458519	0.810935	0.541481	0.864178	0.153846	0.149519	0
DE_2	ENSG00000226995.7	LINC00658	lncRNA	lncRNA	introns	10000000	chr20	11	2	0.0818187	0.0142368	0.458519	0.810935	0.541481	0.864178	0.153846	0.149519	0
ES_1	ENSG00000227398.3	KIF9-AS1	lncRNA	lncRNA	introns	10000000	chr3	1750	343	0.021986	-0.0142358	0.488706	0.765096	0.511294	0.887696	0.16388	0.163932	0
ES_2	ENSG00000215041.9	NEURL4	mRNA	mRNA	exons	10000000	chr17	22	3	0.0431139	0.014233	0.500339	0.630911	0.499661	0.887685	0.12	0.117124	0
ES_2	MSTRG.28275	UTL28275	readthrough	readthrough	intergenic	10000000	chr17	22	3	0.0431139	0.014233	0.500339	0.852831	0.499661	0.741252	0.12	0.117124	0
ES_2	MSTRG.29014	UTL29014	readthrough	readthrough	intergenic	10000000	chr17	22	3	0.0431139	0.014233	0.500339	0.852831	0.499661	0.741252	0.12	0.117124	0
DE_2	MSTRG.2898	UTL2898	readthrough	readthrough	intergenic	10000000	chr1	1156	645	0.0487393	0.0142289	0.476048	0.815048	0.523952	0.824976	0.358134	0.358078	0
ES_1	ENSG00000136933.16	RABEPK	mRNA	mRNA	exons	10000000	chr9	49	4	0.0137899	-0.0142082	0.509836	0.627041	0.490164	0.963408	0.0754717	0.0765349	0
ES_1	ENSG00000182287.14	AP1S2	mRNA	mRNA	introns	10000000	chrX	6481	1221	0.0276971	-0.0141999	0.485527	0.765096	0.514473	0.887696	0.15853	0.158544	0
ES_1	ENSG00000130311.10	DDA1	mRNA	mRNA	exons	10000000	chr19	67	4	0.0309193	-0.0141932	0.456391	0.620232	0.543609	0.963408	0.056338	0.0569405	0
ES_1	ENSG00000077009.13	NMRK2	mRNA	mRNA	introns	10000000	chr19	67	4	0.0309193	-0.0141932	0.456391	0.765096	0.543609	0.887696	0.056338	0.0569405	0
DE_2	ENSG00000169018.5	FEM1B	mRNA	mRNA	introns	10000000	chr15	276	70	0.061866	0.014189	0.465347	0.810935	0.534653	0.864178	0.202312	0.202107	0
DE_2	ENSG00000243144.6	AC079760.2	lncRNA	lncRNA	introns	10000000	chr7	50	19	0.0545405	0.0141764	0.487482	0.810935	0.512518	0.864178	0.275362	0.27409	0
DE_2	MSTRG.65421	UTL65421	cre	pELS	intergenic	10000000	chr7	50	19	0.0545405	0.0141764	0.487482	0.815048	0.512518	0.824976	0.275362	0.27409	0
ES_2	ENSG00000158169.13	FANCC	mRNA	mRNA	introns	10000000	chr9	1768	377	0.0360211	0.014173	0.462886	0.762382	0.537114	0.823976	0.175758	0.175711	1
DE_1	ENSG00000138166.5	DUSP5	mRNA	mRNA	exons	10000000	chr10	527	184	0.0613627	0.0141674	0.46818	0.667459	0.53182	0.954891	0.25879	0.258668	0
DE_1	ENSG00000187398.11	LUZP2	mRNA	mRNA	introns	10000000	chr11	884	272	0.0534714	-0.0141663	0.488074	0.775213	0.511926	0.88729	0.235294	0.235365	0
DE_1	ENSG00000137817.16	PARP6	mRNA	mRNA	introns	10000000	chr15	922	222	0.0587334	0.0141602	0.460498	0.775213	0.539502	0.88729	0.194056	0.193994	0
DE_1	ENSG00000188818.12	ZDHHC11	mRNA	mRNA	exons	10000000	chr5	45	15	0.0412699	0.0141575	0.495318	0.667459	0.504682	0.954891	0.25	0.248589	0
ES_2	ENSG00000063660.8	GPC1	mRNA	mRNA	exons	10000000	chr2	35	10	0.0257176	-0.0141563	0.506071	0.630911	0.493929	0.887685	0.222222	0.224919	0
DE_1	ENSG00000150527.17	MIA2	mRNA	mRNA	exons	10000000	chr14	107	26	0.0558319	-0.0141559	0.49369	0.667459	0.50631	0.954891	0.195489	0.196029	0
ES_2	ENSG00000111696.11	NT5DC3	mRNA	mRNA	introns	10000000	chr12	1145	273	0.0420971	-0.0141556	0.488653	0.762382	0.511347	0.823976	0.192525	0.192601	0
DE_1	ENSG00000117266.15	CDK18	mRNA	mRNA	exons	10000000	chr1	231	100	0.0378151	0.014153	0.473038	0.667459	0.526962	0.954891	0.302115	0.301826	0
ES_2	ENSG00000064601.18	CTSA	mRNA	mRNA	exons	10000000	chr20	34	4	0.0529415	-0.0141443	0.471765	0.630911	0.528235	0.887685	0.105263	0.107014	0
ES_2	ENSG00000126003.6	PLAGL2	mRNA	mRNA	exons	10000000	chr20	34	4	0.0529415	-0.0141443	0.471765	0.630911	0.528235	0.887685	0.105263	0.107014	0
ES_1	ENSG00000059377.16	TBXAS1	mRNA	mRNA	introns	10000000	chr7	344	50	0.0208616	0.014144	0.465754	0.765096	0.534246	0.887696	0.126904	0.126682	0
ES_2	ENSG00000049541.10	RFC2	mRNA	mRNA	exons	10000000	chr7	24	5	0.0299016	-0.0141428	0.478315	0.630911	0.521685	0.887685	0.172414	0.175892	0
ES_2	ENSG00000188186.10	LAMTOR4	mRNA	mRNA	exons	10000000	chr7	24	5	0.0299016	-0.0141428	0.478315	0.630911	0.521685	0.887685	0.172414	0.175892	0
ES_2	ENSG00000221838.9	AP4M1	mRNA	mRNA	introns	10000000	chr7	24	5	0.0299016	-0.0141428	0.478315	0.762382	0.521685	0.823976	0.172414	0.175892	0
ES_2	ENSG00000234471.1	AC147651.2	lncRNA	lncRNA	introns	10000000	chr7	24	5	0.0299016	-0.0141428	0.478315	0.762382	0.521685	0.823976	0.172414	0.175892	0
ES_2	ENSG00000270617.1	URGCP-MRPS24	mRNA	mRNA	introns	10000000	chr7	24	5	0.0299016	-0.0141428	0.478315	0.762382	0.521685	0.823976	0.172414	0.175892	0
ES_2	ENSG00000163704.11	PRRT3	mRNA	mRNA	exons	10000000	chr3	41	10	0.0273593	-0.0141366	0.508676	0.630911	0.491324	0.887685	0.196078	0.198246	0
DE_1	ENSG00000149218.4	ENDOD1	mRNA	mRNA	exons	10000000	chr11	9	2	0.0386183	-0.0141296	0.486921	0.667459	0.513079	0.954891	0.181818	0.188133	0
DE_1	ENSG00000171944.2	OR52A5	mRNA	mRNA	exons	10000000	chr11	9	2	0.0386183	-0.0141296	0.486921	0.667459	0.513079	0.954891	0.181818	0.188133	0
DE_1	ENSG00000177685.16	CRACR2B	mRNA	mRNA	exons	10000000	chr11	9	2	0.0386183	-0.0141296	0.486921	0.667459	0.513079	0.954891	0.181818	0.188133	0
DE_1	ENSG00000255845.1	AP000777.1	lncRNA	lncRNA	introns	10000000	chr11	9	2	0.0386183	-0.0141296	0.486921	0.775213	0.513079	0.88729	0.181818	0.188133	0
DE_1	ENSG00000256469.1	AP002383.2	lncRNA	lncRNA	introns	10000000	chr11	9	2	0.0386183	-0.0141296	0.486921	0.775213	0.513079	0.88729	0.181818	0.188133	0
DE_1	MSTRG.10709	UTL10709	readthrough	readthrough	intergenic	10000000	chr11	9	2	0.0386183	-0.0141296	0.486921	0.908141	0.513079	0.807789	0.181818	0.188133	0
DE_1	MSTRG.10759	UTL10759	cre	pELS	intergenic	10000000	chr11	9	2	0.0386183	-0.0141296	0.486921	0.908141	0.513079	0.807789	0.181818	0.188133	0
DE_1	MSTRG.13455	UTL13455	antisense	antisense	intergenic	10000000	chr11	9	2	0.0386183	-0.0141296	0.486921	0.908141	0.513079	0.807789	0.181818	0.188133	0
ES_2	MSTRG.35617	UTL35617	cre	dELS	intergenic	10000000	chr2	14	4	0.0257176	0.0141295	0.494494	0.852831	0.505506	0.741252	0.222222	0.215727	0
ES_2	MSTRG.36367	UTL36367	antisense	antisense	intergenic	10000000	chr2	14	4	0.0257176	0.0141295	0.494494	0.852831	0.505506	0.741252	0.222222	0.215727	0
ES_2	MSTRG.37367	UTL37367	cre	PLS	intergenic	10000000	chr2	14	4	0.0257176	0.0141295	0.494494	0.852831	0.505506	0.741252	0.222222	0.215727	0
ES_2	MSTRG.38417	UTL38417	readthrough	readthrough	intergenic	10000000	chr2	14	4	0.0257176	0.0141295	0.494494	0.852831	0.505506	0.741252	0.222222	0.215727	0
ES_1	ENSG00000090020.10	SLC9A1	mRNA	mRNA	introns	10000000	chr1	851	165	0.0169368	-0.014111	0.489825	0.765096	0.510175	0.887696	0.162402	0.162508	0
ES_1	ENSG00000226985.6	LINC01203	lncRNA	lncRNA	introns	10000000	chrX	128	15	0.0172283	-0.0141091	0.471308	0.765096	0.528692	0.887696	0.104895	0.105417	0
ES_1	MSTRG.6182	UTL6182	readthrough	readthrough	intergenic	10000000	chr1	348	62	0.0155629	0.0141067	0.46695	0.725007	0.53305	0.862834	0.15122	0.150974	0
DE_1	ENSG00000264964.1	AP001033.1	lncRNA	lncRNA	introns	10000000	chr18	40	9	0.0745363	-0.0141034	0.47718	0.775213	0.52282	0.88729	0.183673	0.185071	0
ES_2	ENSG00000088854.12	C20orf194	mRNA	mRNA	introns	10000000	chr20	1185	189	0.0717726	-0.0140972	0.479201	0.762382	0.520799	0.823976	0.137555	0.137615	1
ES_1	ENSG00000143390.17	RFX5	mRNA	mRNA	exons	10000000	chr1	219	36	0.0143594	-0.0140956	0.478641	0.620232	0.521359	0.963408	0.141176	0.141553	0
ES_2	ENSG00000144407.9	PTH2R	mRNA	mRNA	introns	10000000	chr2	69	21	0.0273948	-0.0140947	0.493991	0.762382	0.506009	0.823976	0.233333	0.234717	0
ES_2	ENSG00000273118.1	AC093865.1	lncRNA	lncRNA	introns	10000000	chr2	69	21	0.0273948	-0.0140947	0.493991	0.762382	0.506009	0.823976	0.233333	0.234717	0
DE_2	ENSG00000231969.1	AC007364.1	lncRNA	lncRNA	introns	10000000	chr2	1036	651	0.0565614	-0.0140923	0.504629	0.810935	0.495371	0.864178	0.385892	0.385954	0
DE_2	ENSG00000256504.2	AC009509.2	lncRNA	lncRNA	introns	10000000	chr12	28	8	0.050446	0.0140842	0.472893	0.810935	0.527107	0.864178	0.222222	0.220134	0
DE_2	MSTRG.15539	UTL15539	readthrough	readthrough	intergenic	10000000	chr12	28	8	0.050446	0.0140842	0.472893	0.815048	0.527107	0.824976	0.222222	0.220134	0
DE_1	ENSG00000177181.14	RIMKLA	mRNA	mRNA	exons	10000000	chr1	9	3	0.0291176	-0.0140737	0.504977	0.667459	0.495023	0.954891	0.25	0.257206	0
DE_1	ENSG00000179397.17	CATSPERE	mRNA	mRNA	exons	10000000	chr1	9	3	0.0291176	-0.0140737	0.504977	0.667459	0.495023	0.954891	0.25	0.257206	0
DE_1	ENSG00000232184.1	AL662889.1	lncRNA	lncRNA	exons	10000000	chr1	9	3	0.0291176	-0.0140737	0.504977	0.667459	0.495023	0.954891	0.25	0.257206	1
DE_1	ENSG00000235927.4	NEXN-AS1	lncRNA	lncRNA	exons	10000000	chr1	9	3	0.0291176	-0.0140737	0.504977	0.667459	0.495023	0.954891	0.25	0.257206	0
DE_1	ENSG00000237301.1	AL121992.1	lncRNA	lncRNA	exons	10000000	chr1	9	3	0.0291176	-0.0140737	0.504977	0.667459	0.495023	0.954891	0.25	0.257206	0
DE_1	ENSG00000272078.1	AL139423.1	lncRNA	lncRNA	exons	10000000	chr1	9	3	0.0291176	-0.0140737	0.504977	0.667459	0.495023	0.954891	0.25	0.257206	0
DE_1	ENSG00000092850.11	TEKT2	mRNA	mRNA	introns	10000000	chr1	9	3	0.0291176	-0.0140737	0.504977	0.775213	0.495023	0.88729	0.25	0.257206	0
DE_1	ENSG00000143412.9	ANXA9	mRNA	mRNA	introns	10000000	chr1	9	3	0.0291176	-0.0140737	0.504977	0.775213	0.495023	0.88729	0.25	0.257206	0
DE_1	ENSG00000162598.13	C1orf87	mRNA	mRNA	introns	10000000	chr1	9	3	0.0291176	-0.0140737	0.504977	0.775213	0.495023	0.88729	0.25	0.257206	0
DE_1	ENSG00000205231.1	TTLL10-AS1	lncRNA	lncRNA	introns	10000000	chr1	9	3	0.0291176	-0.0140737	0.504977	0.775213	0.495023	0.88729	0.25	0.257206	0
DE_1	MSTRG.1945	UTL1945	cre	PLS	intergenic	10000000	chr1	9	3	0.0291176	-0.0140737	0.504977	0.908141	0.495023	0.807789	0.25	0.257206	0
DE_1	MSTRG.2500	UTL2500	cre	PLS	intergenic	10000000	chr1	9	3	0.0291176	-0.0140737	0.504977	0.908141	0.495023	0.807789	0.25	0.257206	0
ES_1	ENSG00000185129.5	PURA	mRNA	mRNA	introns	10000000	chr5	64	8	0.0154762	0.014073	0.465645	0.765096	0.534355	0.887696	0.111111	0.110046	0
DE_2	ENSG00000136840.18	ST6GALNAC4	mRNA	mRNA	introns	10000000	chr9	19	4	0.0355635	-0.0140672	0.499868	0.810935	0.500132	0.864178	0.173913	0.176696	0
DE_2	MSTRG.73297	UTL73297	readthrough	readthrough	intergenic	10000000	chr9	19	4	0.0355635	-0.0140672	0.499868	0.815048	0.500132	0.824976	0.173913	0.176696	0
DE_2	MSTRG.73400	UTL73400	intergenic	intergenic	intergenic	10000000	chr9	19	4	0.0355635	-0.0140672	0.499868	0.815048	0.500132	0.824976	0.173913	0.176696	0
DE_1	ENSG00000123444.13	KBTBD4	mRNA	mRNA	exons	10000000	chr11	36	9	0.0434455	-0.0140641	0.516981	0.667459	0.483019	0.954891	0.2	0.201619	1
DE_2	MSTRG.75500	UTL75500	readthrough	readthrough	intergenic	10000000	chrX	71	25	0.0517657	-0.014059	0.492817	0.815048	0.507183	0.824976	0.260417	0.2613	0
DE_2	ENSG00000072201.13	LNX1	mRNA	mRNA	introns	10000000	chr4	70	28	0.0469995	0.0140579	0.471087	0.810935	0.528913	0.864178	0.285714	0.284805	0
DE_2	ENSG00000118260.14	CREB1	mRNA	mRNA	introns	10000000	chr2	5833	4176	0.0644417	-0.0140491	0.50628	0.810935	0.49372	0.864178	0.417224	0.417235	0
ES_2	ENSG00000211456.10	SACM1L	mRNA	mRNA	introns	10000000	chr3	1085	350	0.0361849	-0.014048	0.497753	0.762382	0.502247	0.823976	0.243902	0.243991	0
DE_2	ENSG00000259048.1	AL392023.2	lncRNA	lncRNA	introns	10000000	chr14	3622	1336	0.0847521	-0.0140352	0.491442	0.810935	0.508558	0.864178	0.269463	0.269481	0
DE_1	ENSG00000136932.13	TRMO	mRNA	mRNA	exons	10000000	chr9	54	11	0.0344109	0.0140327	0.461844	0.667459	0.538156	0.954891	0.169231	0.168264	0
DE_1	ENSG00000140463.13	BBS4	mRNA	mRNA	introns	10000000	chr15	1540	375	0.0593982	-0.0140296	0.481886	0.775213	0.518114	0.88729	0.195822	0.19586	0
DE_1	ENSG00000100065.14	CARD10	mRNA	mRNA	exons	10000000	chr22	50	4	0.0519169	-0.0140288	0.517771	0.667459	0.482229	0.954891	0.0740741	0.0746523	0
DE_1	ENSG00000164713.9	BRI3	mRNA	mRNA	introns	10000000	chr7	2450	1030	0.0603402	-0.0140273	0.494694	0.775213	0.505306	0.88729	0.295977	0.296004	0
DE_1	ENSG00000130768.14	SMPDL3B	mRNA	mRNA	introns	10000000	chr1	146	60	0.0358984	-0.0140184	0.491455	0.775213	0.508545	0.88729	0.291262	0.291714	0
DE_1	ENSG00000132604.10	TERF2	mRNA	mRNA	exons	10000000	chr16	239	50	0.0594853	-0.0140117	0.4835	0.667459	0.5165	0.954891	0.17301	0.173234	0
ES_1	ENSG00000141198.15	TOM1L1	mRNA	mRNA	exons	10000000	chr17	372	31	0.0263474	-0.0140039	0.478758	0.620232	0.521242	0.963408	0.0769231	0.0770618	0
ES_2	ENSG00000144711.15	IQSEC1	mRNA	mRNA	introns	10000000	chr3	4971	1816	0.040979	-0.0139986	0.498149	0.762382	0.501851	0.823976	0.26757	0.26759	0
DE_1	ENSG00000144357.16	UBR3	mRNA	mRNA	introns	10000000	chr2	5227	3146	0.0541757	0.0139865	0.477323	0.775213	0.522677	0.88729	0.375732	0.375719	1
ES_1	ENSG00000132406.11	TMEM128	mRNA	mRNA	introns	10000000	chr4	201	31	0.0181217	0.0139849	0.459035	0.765096	0.540965	0.887696	0.133621	0.133233	0
DE_1	ENSG00000177463.15	NR2C2	mRNA	mRNA	introns	10000000	chr3	7624	3683	0.0541886	0.0139847	0.47309	0.775213	0.52691	0.88729	0.325727	0.325719	0
ES_2	ENSG00000134882.15	UBAC2	mRNA	mRNA	introns	10000000	chr13	5950	1580	0.0562811	0.0139818	0.464248	0.762382	0.535752	0.823976	0.209827	0.209812	0
DE_2	ENSG00000160867.14	FGFR4	mRNA	mRNA	exons	10000000	chr5	17	6	0.0436975	0.0139758	0.511269	0.658353	0.488731	0.972075	0.26087	0.257258	0
DE_2	MSTRG.57387	UTL57387	cre	PLS	intergenic	10000000	chr5	17	6	0.0436975	0.0139758	0.511269	0.815048	0.488731	0.824976	0.26087	0.257258	0
ES_2	ENSG00000165156.14	ZHX1	mRNA	mRNA	exons	10000000	chr8	11	2	0.0290587	-0.0139649	0.539004	0.63411	0.460996	0.887685	0.153846	0.160986	1
ES_2	ENSG00000228801.5	AC064807.1	lncRNA	lncRNA	exons	10000000	chr8	11	2	0.0290587	-0.0139649	0.539004	0.63411	0.460996	0.887685	0.153846	0.160986	0
ES_2	MSTRG.68956	UTL68956	readthrough	readthrough	intergenic	10000000	chr8	11	2	0.0290587	-0.0139649	0.539004	0.852831	0.460996	0.741252	0.153846	0.160986	0
ES_2	MSTRG.69149	UTL69149	readthrough	readthrough	intergenic	10000000	chr8	11	2	0.0290587	-0.0139649	0.539004	0.852831	0.460996	0.741252	0.153846	0.160986	0
ES_2	MSTRG.70840	UTL70840	cre	dELS	intergenic	10000000	chr8	11	2	0.0290587	-0.0139649	0.539004	0.852831	0.460996	0.741252	0.153846	0.160986	0
ES_2	MSTRG.39573	UTL39573	readthrough	readthrough	intergenic	10000000	chr2	72	22	0.0275036	-0.0139626	0.495309	0.852831	0.504691	0.741252	0.234043	0.235357	0
ES_2	ENSG00000136854.20	STXBP1	mRNA	mRNA	exons	10000000	chr9	136	23	0.0285684	-0.0139615	0.502005	0.630911	0.497995	0.887685	0.144654	0.14519	0
ES_2	ENSG00000170396.7	ZNF804A	mRNA	mRNA	introns	10000000	chr2	75	23	0.0276036	-0.0139586	0.496617	0.762382	0.503383	0.823976	0.234694	0.235956	0
ES_1	ENSG00000129003.17	VPS13C	mRNA	mRNA	introns	10000000	chr15	4202	521	0.0302444	0.0139581	0.452745	0.765096	0.547255	0.887696	0.110311	0.110295	0
ES_2	ENSG00000230923.2	LINC00309	lncRNA	lncRNA	introns	10000000	chr2	130	43	0.0297731	0.0139528	0.484605	0.762382	0.515395	0.823976	0.248555	0.247819	0
DE_2	MSTRG.56109	UTL56109	intergenic	intergenic	intergenic	10000000	chr5	84	32	0.0471656	-0.0139526	0.486573	0.815048	0.513427	0.824976	0.275862	0.276614	0
DE_1	MSTRG.44920	UTL44920	readthrough	readthrough	intergenic	10000000	chr3	353	141	0.0448058	0.0139515	0.472984	0.908141	0.527016	0.807789	0.285425	0.285241	0
DE_1	ENSG00000173715.16	C11orf80	mRNA	mRNA	exons	10000000	chr11	125	34	0.0472687	-0.0139499	0.490651	0.667459	0.509349	0.954891	0.213836	0.214312	0
ES_2	ENSG00000121406.8	ZNF549	mRNA	mRNA	exons	10000000	chr19	42	5	0.0616546	-0.0139409	0.4753	0.630911	0.5247	0.887685	0.106383	0.107787	0
DE_2	ENSG00000082438.15	COBLL1	mRNA	mRNA	introns	10000000	chr2	1706	1136	0.0599374	0.0139338	0.479232	0.810935	0.520768	0.864178	0.399719	0.399682	1
DE_2	ENSG00000267397.1	AC090229.1	lncRNA	lncRNA	exons	10000000	chr18	40	10	0.0828181	-0.013924	0.501902	0.658353	0.498098	0.972075	0.2	0.201401	0
ES_1	ENSG00000156463.17	SH3RF2	mRNA	mRNA	introns	10000000	chr5	402	62	0.019095	0.013923	0.458255	0.765096	0.541745	0.887696	0.133621	0.133428	0
DE_2	ENSG00000086015.20	MAST2	mRNA	mRNA	introns	10000000	chr1	6863	4376	0.0556981	0.0139212	0.478475	0.810935	0.521525	0.864178	0.389358	0.389349	0
DE_1	ENSG00000148798.10	INA	mRNA	mRNA	exons	10000000	chr10	14	4	0.0502145	0.0139192	0.486818	0.667459	0.513182	0.954891	0.222222	0.218004	0
DE_1	ENSG00000237827.1	RPS15AP29	ncRNA	pseudogene	exons	10000000	chr10	14	4	0.0502145	0.0139192	0.486818	0.667459	0.513182	0.954891	0.222222	0.218004	0
DE_1	ENSG00000198546.14	ZNF511	mRNA	mRNA	introns	10000000	chr10	14	4	0.0502145	0.0139192	0.486818	0.775213	0.513182	0.88729	0.222222	0.218004	0
DE_1	ENSG00000226900.1	AL451069.1	lncRNA	lncRNA	introns	10000000	chr10	14	4	0.0502145	0.0139192	0.486818	0.775213	0.513182	0.88729	0.222222	0.218004	0
ES_1	ENSG00000156398.12	SFXN2	mRNA	mRNA	introns	10000000	chr10	1068	164	0.026988	0.0139158	0.456843	0.765096	0.543157	0.887696	0.133117	0.133044	0
DE_2	ENSG00000143341.11	HMCN1	mRNA	mRNA	introns	10000000	chr1	705	379	0.0469599	0.0139062	0.47483	0.810935	0.52517	0.864178	0.349631	0.34954	0
ES_1	ENSG00000124160.11	NCOA5	mRNA	mRNA	introns	10000000	chr20	1963	185	0.0424098	-0.0139021	0.46825	0.765096	0.53175	0.887696	0.0861266	0.0861552	0
DE_2	ENSG00000103546.18	SLC6A2	mRNA	mRNA	exons	10000000	chr16	5	1	0.056868	0.0139003	0.490802	0.658353	0.509198	0.972075	0.166667	0.15713	0
DE_2	ENSG00000162076.12	FLYWCH2	mRNA	mRNA	exons	10000000	chr16	5	1	0.056868	0.0139003	0.490802	0.658353	0.509198	0.972075	0.166667	0.15713	0
DE_2	ENSG00000205078.5	SYCE1L	mRNA	mRNA	exons	10000000	chr16	5	1	0.056868	0.0139003	0.490802	0.658353	0.509198	0.972075	0.166667	0.15713	0
DE_2	ENSG00000225614.2	ZNF469	mRNA	mRNA	exons	10000000	chr16	5	1	0.056868	0.0139003	0.490802	0.658353	0.509198	0.972075	0.166667	0.15713	0
DE_2	ENSG00000245059.2	AC092718.1	lncRNA	lncRNA	exons	10000000	chr16	5	1	0.056868	0.0139003	0.490802	0.658353	0.509198	0.972075	0.166667	0.15713	0
DE_2	ENSG00000249961.9	TERB1	mRNA	mRNA	exons	10000000	chr16	5	1	0.056868	0.0139003	0.490802	0.658353	0.509198	0.972075	0.166667	0.15713	0
DE_2	ENSG00000260862.1	AC099506.1	lncRNA	lncRNA	exons	10000000	chr16	5	1	0.056868	0.0139003	0.490802	0.658353	0.509198	0.972075	0.166667	0.15713	0
DE_2	ENSG00000262587.2	AC133552.2	ncRNA	pseudogene	exons	10000000	chr16	5	1	0.056868	0.0139003	0.490802	0.658353	0.509198	0.972075	0.166667	0.15713	0
DE_2	ENSG00000269881.1	AC004754.1	mRNA	mRNA	exons	10000000	chr16	5	1	0.056868	0.0139003	0.490802	0.658353	0.509198	0.972075	0.166667	0.15713	0
DE_2	ENSG00000269986.1	AC040174.2	lncRNA	lncRNA	exons	10000000	chr16	5	1	0.056868	0.0139003	0.490802	0.658353	0.509198	0.972075	0.166667	0.15713	0
DE_2	ENSG00000274367.1	AC004233.4	lncRNA	lncRNA	exons	10000000	chr16	5	1	0.056868	0.0139003	0.490802	0.658353	0.509198	0.972075	0.166667	0.15713	0
DE_2	ENSG00000276523.1	AC025287.3	lncRNA	lncRNA	exons	10000000	chr16	5	1	0.056868	0.0139003	0.490802	0.658353	0.509198	0.972075	0.166667	0.15713	0
DE_2	ENSG00000279592.1	AC010653.2	ncRNA	TEC	exons	10000000	chr16	5	1	0.056868	0.0139003	0.490802	0.658353	0.509198	0.972075	0.166667	0.15713	0
DE_2	ENSG00000280160.1	AC135050.7	ncRNA	TEC	exons	10000000	chr16	5	1	0.056868	0.0139003	0.490802	0.658353	0.509198	0.972075	0.166667	0.15713	0
DE_2	ENSG00000280278.1	FLJ30679	ncRNA	TEC	exons	10000000	chr16	5	1	0.056868	0.0139003	0.490802	0.658353	0.509198	0.972075	0.166667	0.15713	0
DE_2	ENSG00000280376.1	AC012186.3	ncRNA	TEC	exons	10000000	chr16	5	1	0.056868	0.0139003	0.490802	0.658353	0.509198	0.972075	0.166667	0.15713	0
DE_2	ENSG00000283213.1	AC130466.1	lncRNA	lncRNA	exons	10000000	chr16	5	1	0.056868	0.0139003	0.490802	0.658353	0.509198	0.972075	0.166667	0.15713	0
DE_2	ENSG00000285367.1	AC087564.1	lncRNA	lncRNA	exons	10000000	chr16	5	1	0.056868	0.0139003	0.490802	0.658353	0.509198	0.972075	0.166667	0.15713	0
DE_2	ENSG00000087237.11	CETP	mRNA	mRNA	introns	10000000	chr16	5	1	0.056868	0.0139003	0.490802	0.810935	0.509198	0.864178	0.166667	0.15713	0
DE_2	ENSG00000103260.8	METRN	mRNA	mRNA	introns	10000000	chr16	5	1	0.056868	0.0139003	0.490802	0.810935	0.509198	0.864178	0.166667	0.15713	0
DE_2	ENSG00000134398.14	ERN2	mRNA	mRNA	introns	10000000	chr16	5	1	0.056868	0.0139003	0.490802	0.810935	0.509198	0.864178	0.166667	0.15713	0
DE_2	ENSG00000140682.18	TGFB1I1	mRNA	mRNA	introns	10000000	chr16	5	1	0.056868	0.0139003	0.490802	0.810935	0.509198	0.864178	0.166667	0.15713	0
DE_2	ENSG00000159648.11	TEPP	mRNA	mRNA	introns	10000000	chr16	5	1	0.056868	0.0139003	0.490802	0.810935	0.509198	0.864178	0.166667	0.15713	0
DE_2	ENSG00000162069.15	BICDL2	mRNA	mRNA	introns	10000000	chr16	5	1	0.056868	0.0139003	0.490802	0.810935	0.509198	0.864178	0.166667	0.15713	0
DE_2	ENSG00000179583.19	CIITA	mRNA	mRNA	introns	10000000	chr16	5	1	0.056868	0.0139003	0.490802	0.810935	0.509198	0.864178	0.166667	0.15713	0
DE_2	ENSG00000184207.8	PGP	mRNA	mRNA	introns	10000000	chr16	5	1	0.056868	0.0139003	0.490802	0.810935	0.509198	0.864178	0.166667	0.15713	0
DE_2	ENSG00000198848.12	CES1	mRNA	mRNA	introns	10000000	chr16	5	1	0.056868	0.0139003	0.490802	0.810935	0.509198	0.864178	0.166667	0.15713	0
DE_2	ENSG00000236481.1	LINC02195	lncRNA	lncRNA	introns	10000000	chr16	5	1	0.056868	0.0139003	0.490802	0.810935	0.509198	0.864178	0.166667	0.15713	0
DE_2	ENSG00000259840.1	Z97653.1	lncRNA	lncRNA	introns	10000000	chr16	5	1	0.056868	0.0139003	0.490802	0.810935	0.509198	0.864178	0.166667	0.15713	0
DE_2	ENSG00000259841.6	LINC01566	lncRNA	lncRNA	introns	10000000	chr16	5	1	0.056868	0.0139003	0.490802	0.810935	0.509198	0.864178	0.166667	0.15713	0
DE_2	ENSG00000260041.5	AC007495.2	lncRNA	lncRNA	introns	10000000	chr16	5	1	0.056868	0.0139003	0.490802	0.810935	0.509198	0.864178	0.166667	0.15713	0
DE_2	ENSG00000260058.1	AC018767.3	lncRNA	lncRNA	introns	10000000	chr16	5	1	0.056868	0.0139003	0.490802	0.810935	0.509198	0.864178	0.166667	0.15713	0
DE_2	ENSG00000260072.1	AC008938.1	lncRNA	lncRNA	introns	10000000	chr16	5	1	0.056868	0.0139003	0.490802	0.810935	0.509198	0.864178	0.166667	0.15713	0
DE_2	ENSG00000260084.1	AC126773.1	lncRNA	lncRNA	introns	10000000	chr16	5	1	0.056868	0.0139003	0.490802	0.810935	0.509198	0.864178	0.166667	0.15713	0
DE_2	ENSG00000260166.1	AC134312.3	lncRNA	lncRNA	introns	10000000	chr16	5	1	0.056868	0.0139003	0.490802	0.810935	0.509198	0.864178	0.166667	0.15713	0
DE_2	ENSG00000260442.5	ATP2A1-AS1	lncRNA	lncRNA	introns	10000000	chr16	5	1	0.056868	0.0139003	0.490802	0.810935	0.509198	0.864178	0.166667	0.15713	0
DE_2	ENSG00000260478.1	AC007333.1	lncRNA	lncRNA	introns	10000000	chr16	5	1	0.056868	0.0139003	0.490802	0.810935	0.509198	0.864178	0.166667	0.15713	0
DE_2	ENSG00000260510.1	AC004381.1	lncRNA	lncRNA	introns	10000000	chr16	5	1	0.056868	0.0139003	0.490802	0.810935	0.509198	0.864178	0.166667	0.15713	0
DE_2	ENSG00000261014.1	LINC02165	lncRNA	lncRNA	introns	10000000	chr16	5	1	0.056868	0.0139003	0.490802	0.810935	0.509198	0.864178	0.166667	0.15713	0
DE_2	ENSG00000261320.1	AC009061.1	lncRNA	lncRNA	introns	10000000	chr16	5	1	0.056868	0.0139003	0.490802	0.810935	0.509198	0.864178	0.166667	0.15713	0
DE_2	ENSG00000261393.1	AC007493.2	lncRNA	lncRNA	introns	10000000	chr16	5	1	0.056868	0.0139003	0.490802	0.810935	0.509198	0.864178	0.166667	0.15713	0
DE_2	ENSG00000261722.1	AC092376.1	lncRNA	lncRNA	introns	10000000	chr16	5	1	0.056868	0.0139003	0.490802	0.810935	0.509198	0.864178	0.166667	0.15713	0
DE_2	ENSG00000263331.1	AC008551.1	lncRNA	lncRNA	introns	10000000	chr16	5	1	0.056868	0.0139003	0.490802	0.810935	0.509198	0.864178	0.166667	0.15713	0
DE_2	ENSG00000283258.1	AC007491.1	lncRNA	lncRNA	introns	10000000	chr16	5	1	0.056868	0.0139003	0.490802	0.810935	0.509198	0.864178	0.166667	0.15713	0
DE_2	ENSG00000283662.1	AC138904.3	lncRNA	lncRNA	introns	10000000	chr16	5	1	0.056868	0.0139003	0.490802	0.810935	0.509198	0.864178	0.166667	0.15713	0
DE_2	ENSG00000285040.1	AC092723.4	lncRNA	lncRNA	introns	10000000	chr16	5	1	0.056868	0.0139003	0.490802	0.810935	0.509198	0.864178	0.166667	0.15713	0
DE_2	MSTRG.24742	UTL24742	antisense	antisense	intergenic	10000000	chr16	5	1	0.056868	0.0139003	0.490802	0.815048	0.509198	0.824976	0.166667	0.15713	0
DE_2	MSTRG.24743	UTL24743	readthrough	readthrough	intergenic	10000000	chr16	5	1	0.056868	0.0139003	0.490802	0.815048	0.509198	0.824976	0.166667	0.15713	0
DE_2	MSTRG.24761	UTL24761	cre	dELS	intergenic	10000000	chr16	5	1	0.056868	0.0139003	0.490802	0.815048	0.509198	0.824976	0.166667	0.15713	1
DE_2	MSTRG.24775	UTL24775	antisense	antisense	intergenic	10000000	chr16	5	1	0.056868	0.0139003	0.490802	0.815048	0.509198	0.824976	0.166667	0.15713	0
DE_2	MSTRG.24811	UTL24811	readthrough	readthrough	intergenic	10000000	chr16	5	1	0.056868	0.0139003	0.490802	0.815048	0.509198	0.824976	0.166667	0.15713	0
DE_2	MSTRG.24818	UTL24818	repeat	SINE	intergenic	10000000	chr16	5	1	0.056868	0.0139003	0.490802	0.815048	0.509198	0.824976	0.166667	0.15713	0
DE_2	MSTRG.24829	UTL24829	cre	pELS	intergenic	10000000	chr16	5	1	0.056868	0.0139003	0.490802	0.815048	0.509198	0.824976	0.166667	0.15713	0
DE_2	MSTRG.24848	UTL24848	antisense	antisense	intergenic	10000000	chr16	5	1	0.056868	0.0139003	0.490802	0.815048	0.509198	0.824976	0.166667	0.15713	0
DE_2	MSTRG.24952	UTL24952	intergenic	intergenic	intergenic	10000000	chr16	5	1	0.056868	0.0139003	0.490802	0.815048	0.509198	0.824976	0.166667	0.15713	0
DE_2	MSTRG.25055	UTL25055	intergenic	intergenic	intergenic	10000000	chr16	5	1	0.056868	0.0139003	0.490802	0.815048	0.509198	0.824976	0.166667	0.15713	0
DE_2	MSTRG.25070	UTL25070	readthrough	readthrough	intergenic	10000000	chr16	5	1	0.056868	0.0139003	0.490802	0.815048	0.509198	0.824976	0.166667	0.15713	0
DE_2	MSTRG.25071	UTL25071	intergenic	intergenic	intergenic	10000000	chr16	5	1	0.056868	0.0139003	0.490802	0.815048	0.509198	0.824976	0.166667	0.15713	0
DE_2	MSTRG.25284	UTL25284	antisense	antisense	intergenic	10000000	chr16	5	1	0.056868	0.0139003	0.490802	0.815048	0.509198	0.824976	0.166667	0.15713	0
DE_2	MSTRG.25391	UTL25391	intergenic	intergenic	intergenic	10000000	chr16	5	1	0.056868	0.0139003	0.490802	0.815048	0.509198	0.824976	0.166667	0.15713	0
DE_2	MSTRG.25395	UTL25395	intergenic	intergenic	intergenic	10000000	chr16	5	1	0.056868	0.0139003	0.490802	0.815048	0.509198	0.824976	0.166667	0.15713	0
DE_2	MSTRG.25401	UTL25401	antisense	antisense	intergenic	10000000	chr16	5	1	0.056868	0.0139003	0.490802	0.815048	0.509198	0.824976	0.166667	0.15713	0
DE_2	MSTRG.25432	UTL25432	antisense	antisense	intergenic	10000000	chr16	5	1	0.056868	0.0139003	0.490802	0.815048	0.509198	0.824976	0.166667	0.15713	0
DE_2	MSTRG.25460	UTL25460	repeat	SINE	intergenic	10000000	chr16	5	1	0.056868	0.0139003	0.490802	0.815048	0.509198	0.824976	0.166667	0.15713	0
DE_2	MSTRG.25749	UTL25749	antisense	antisense	intergenic	10000000	chr16	5	1	0.056868	0.0139003	0.490802	0.815048	0.509198	0.824976	0.166667	0.15713	0
DE_2	MSTRG.25790	UTL25790	intergenic	intergenic	intergenic	10000000	chr16	5	1	0.056868	0.0139003	0.490802	0.815048	0.509198	0.824976	0.166667	0.15713	0
DE_2	MSTRG.25830	UTL25830	intergenic	intergenic	intergenic	10000000	chr16	5	1	0.056868	0.0139003	0.490802	0.815048	0.509198	0.824976	0.166667	0.15713	0
DE_2	MSTRG.25943	UTL25943	intergenic	intergenic	intergenic	10000000	chr16	5	1	0.056868	0.0139003	0.490802	0.815048	0.509198	0.824976	0.166667	0.15713	0
DE_2	MSTRG.25999	UTL25999	intergenic	intergenic	intergenic	10000000	chr16	5	1	0.056868	0.0139003	0.490802	0.815048	0.509198	0.824976	0.166667	0.15713	0
DE_2	MSTRG.26011	UTL26011	intergenic	intergenic	intergenic	10000000	chr16	5	1	0.056868	0.0139003	0.490802	0.815048	0.509198	0.824976	0.166667	0.15713	0
DE_2	MSTRG.26019	UTL26019	intergenic	intergenic	intergenic	10000000	chr16	5	1	0.056868	0.0139003	0.490802	0.815048	0.509198	0.824976	0.166667	0.15713	0
DE_2	MSTRG.26020	UTL26020	antisense	antisense	intergenic	10000000	chr16	5	1	0.056868	0.0139003	0.490802	0.815048	0.509198	0.824976	0.166667	0.15713	0
DE_2	MSTRG.26098	UTL26098	antisense	antisense	intergenic	10000000	chr16	5	1	0.056868	0.0139003	0.490802	0.815048	0.509198	0.824976	0.166667	0.15713	0
DE_2	MSTRG.26121	UTL26121	intergenic	intergenic	intergenic	10000000	chr16	5	1	0.056868	0.0139003	0.490802	0.815048	0.509198	0.824976	0.166667	0.15713	0
DE_2	MSTRG.26218	UTL26218	antisense	antisense	intergenic	10000000	chr16	5	1	0.056868	0.0139003	0.490802	0.815048	0.509198	0.824976	0.166667	0.15713	0
DE_2	MSTRG.26224	UTL26224	intergenic	intergenic	intergenic	10000000	chr16	5	1	0.056868	0.0139003	0.490802	0.815048	0.509198	0.824976	0.166667	0.15713	0
DE_2	MSTRG.26250	UTL26250	intergenic	intergenic	intergenic	10000000	chr16	5	1	0.056868	0.0139003	0.490802	0.815048	0.509198	0.824976	0.166667	0.15713	0
DE_2	MSTRG.26288	UTL26288	intergenic	intergenic	intergenic	10000000	chr16	5	1	0.056868	0.0139003	0.490802	0.815048	0.509198	0.824976	0.166667	0.15713	0
DE_2	MSTRG.26315	UTL26315	intergenic	intergenic	intergenic	10000000	chr16	5	1	0.056868	0.0139003	0.490802	0.815048	0.509198	0.824976	0.166667	0.15713	0
DE_2	MSTRG.26338	UTL26338	intergenic	intergenic	intergenic	10000000	chr16	5	1	0.056868	0.0139003	0.490802	0.815048	0.509198	0.824976	0.166667	0.15713	0
DE_2	MSTRG.26617	UTL26617	antisense	antisense	intergenic	10000000	chr16	5	1	0.056868	0.0139003	0.490802	0.815048	0.509198	0.824976	0.166667	0.15713	0
DE_2	MSTRG.26627	UTL26627	antisense	antisense	intergenic	10000000	chr16	5	1	0.056868	0.0139003	0.490802	0.815048	0.509198	0.824976	0.166667	0.15713	0
DE_2	MSTRG.26760	UTL26760	cre	pELS	intergenic	10000000	chr16	5	1	0.056868	0.0139003	0.490802	0.815048	0.509198	0.824976	0.166667	0.15713	0
DE_2	MSTRG.26801	UTL26801	intergenic	intergenic	intergenic	10000000	chr16	5	1	0.056868	0.0139003	0.490802	0.815048	0.509198	0.824976	0.166667	0.15713	0
DE_2	MSTRG.26871	UTL26871	antisense	antisense	intergenic	10000000	chr16	5	1	0.056868	0.0139003	0.490802	0.815048	0.509198	0.824976	0.166667	0.15713	0
DE_2	MSTRG.26925	UTL26925	intergenic	intergenic	intergenic	10000000	chr16	5	1	0.056868	0.0139003	0.490802	0.815048	0.509198	0.824976	0.166667	0.15713	0
DE_2	MSTRG.26945	UTL26945	cre	dELS	intergenic	10000000	chr16	5	1	0.056868	0.0139003	0.490802	0.815048	0.509198	0.824976	0.166667	0.15713	0
DE_2	MSTRG.26977	UTL26977	intergenic	intergenic	intergenic	10000000	chr16	5	1	0.056868	0.0139003	0.490802	0.815048	0.509198	0.824976	0.166667	0.15713	0
DE_2	MSTRG.27007	UTL27007	intergenic	intergenic	intergenic	10000000	chr16	5	1	0.056868	0.0139003	0.490802	0.815048	0.509198	0.824976	0.166667	0.15713	0
DE_2	MSTRG.27096	UTL27096	cre	PLS	intergenic	10000000	chr16	5	1	0.056868	0.0139003	0.490802	0.815048	0.509198	0.824976	0.166667	0.15713	0
DE_2	ENSG00000179818.13	PCBP1-AS1	lncRNA	lncRNA	exons	10000000	chr2	490	291	0.0534559	-0.0138966	0.502094	0.658353	0.497906	0.972075	0.372599	0.372729	0
DE_1	ENSG00000188811.13	NHLRC3	mRNA	mRNA	introns	10000000	chr13	84	21	0.0529861	0.0138891	0.477642	0.775213	0.522358	0.88729	0.2	0.199325	0
ES_2	ENSG00000134504.13	KCTD1	mRNA	mRNA	introns	10000000	chr18	1817	400	0.0729273	0.0138784	0.461514	0.762382	0.538486	0.823976	0.180424	0.180379	0
DE_1	ENSG00000183484.11	GPR132	mRNA	mRNA	exons	10000000	chr14	9	2	0.0510599	0.0138781	0.493988	0.667459	0.506012	0.954891	0.181818	0.175967	0
DE_1	ENSG00000258807.5	AL359237.1	lncRNA	lncRNA	exons	10000000	chr14	9	2	0.0510599	0.0138781	0.493988	0.667459	0.506012	0.954891	0.181818	0.175967	0
DE_1	ENSG00000179600.3	GPHB5	mRNA	mRNA	introns	10000000	chr14	9	2	0.0510599	0.0138781	0.493988	0.775213	0.506012	0.88729	0.181818	0.175967	0
DE_1	ENSG00000258413.1	AL158801.2	lncRNA	lncRNA	introns	10000000	chr14	9	2	0.0510599	0.0138781	0.493988	0.775213	0.506012	0.88729	0.181818	0.175967	0
DE_1	ENSG00000258428.5	AL161757.2	lncRNA	lncRNA	introns	10000000	chr14	9	2	0.0510599	0.0138781	0.493988	0.775213	0.506012	0.88729	0.181818	0.175967	0
DE_1	ENSG00000258826.5	AL157955.2	lncRNA	lncRNA	introns	10000000	chr14	9	2	0.0510599	0.0138781	0.493988	0.775213	0.506012	0.88729	0.181818	0.175967	0
DE_2	ENSG00000166855.9	CLPX	mRNA	mRNA	exons	10000000	chr15	213	53	0.0606959	0.0138777	0.464347	0.658353	0.535653	0.972075	0.199248	0.19899	0
ES_2	ENSG00000224975.1	INE1	lncRNA	lncRNA	exons	10000000	chrX	21	4	0.0280028	-0.0138724	0.484034	0.630911	0.515966	0.887685	0.16	0.163738	0
ES_2	MSTRG.75689	UTL75689	readthrough	readthrough	intergenic	10000000	chrX	21	4	0.0280028	-0.0138724	0.484034	0.852831	0.515966	0.741252	0.16	0.163738	0
ES_2	MSTRG.77741	UTL77741	readthrough	readthrough	intergenic	10000000	chrX	21	4	0.0280028	-0.0138724	0.484034	0.852831	0.515966	0.741252	0.16	0.163738	0
ES_1	ENSG00000232973.12	CYP1B1-AS1	lncRNA	lncRNA	introns	10000000	chr2	300	57	0.0171022	-0.0138683	0.491075	0.765096	0.508925	0.887696	0.159664	0.159957	1
DE_2	ENSG00000156172.5	C8orf37	mRNA	mRNA	introns	10000000	chr8	132	50	0.0605389	0.0138405	0.479051	0.810935	0.520949	0.864178	0.274725	0.274254	0
DE_1	ENSG00000135502.17	SLC26A10	mRNA	mRNA	exons	10000000	chr12	20	5	0.0441402	0.0138277	0.487128	0.667459	0.512872	0.954891	0.2	0.197199	0
DE_1	ENSG00000123349.13	PFDN5	mRNA	mRNA	introns	10000000	chr12	20	5	0.0441402	0.0138277	0.487128	0.775213	0.512872	0.88729	0.2	0.197199	0
DE_1	MSTRG.15236	UTL15236	cre	PLS	intergenic	10000000	chr12	20	5	0.0441402	0.0138277	0.487128	0.908141	0.512872	0.807789	0.2	0.197199	0
ES_1	ENSG00000125611.15	CHCHD5	mRNA	mRNA	exons	10000000	chr2	56	9	0.0144662	0.0138276	0.477035	0.620232	0.522965	0.963408	0.138462	0.13706	0
ES_1	ENSG00000134419.15	RPS15A	mRNA	mRNA	introns	10000000	chr16	201	16	0.022634	-0.0138231	0.477432	0.765096	0.522568	0.887696	0.0737327	0.0739776	0
ES_1	ENSG00000145526.11	CDH18	mRNA	mRNA	introns	10000000	chr5	488	77	0.0195355	0.0138172	0.461249	0.765096	0.538751	0.887696	0.136283	0.136123	1
ES_2	ENSG00000151689.12	INPP1	mRNA	mRNA	introns	10000000	chr2	22	6	0.0245486	-0.0138143	0.484438	0.762382	0.515562	0.823976	0.214286	0.218428	0
ES_2	ENSG00000234572.1	LINC01800	lncRNA	lncRNA	introns	10000000	chr2	22	6	0.0245486	-0.0138143	0.484438	0.762382	0.515562	0.823976	0.214286	0.218428	0
ES_2	MSTRG.34945	UTL34945	cre	pELS	intergenic	10000000	chr2	22	6	0.0245486	-0.0138143	0.484438	0.852831	0.515562	0.741252	0.214286	0.218428	0
ES_2	MSTRG.36321	UTL36321	readthrough	readthrough	intergenic	10000000	chr2	22	6	0.0245486	-0.0138143	0.484438	0.852831	0.515562	0.741252	0.214286	0.218428	0
ES_1	MSTRG.20790	UTL20790	cre	pELS	intergenic	10000000	chr14	172	17	0.0227098	0.013807	0.470937	0.725488	0.529063	0.862834	0.0899471	0.0896154	0
ES_1	MSTRG.55182	UTL55182	readthrough	readthrough	intergenic	10000000	chr5	59	7	0.0146893	-0.013802	0.478718	0.727814	0.521282	0.862834	0.106061	0.107183	0
DE_1	ENSG00000129195.15	PIMREG	mRNA	mRNA	exons	10000000	chr17	21	4	0.0602225	0.0137967	0.499157	0.667459	0.500843	0.954891	0.16	0.157656	0
DE_1	ENSG00000214140.10	PRCD	mRNA	mRNA	exons	10000000	chr17	21	4	0.0602225	0.0137967	0.499157	0.667459	0.500843	0.954891	0.16	0.157656	0
DE_1	ENSG00000283417.1	AC024614.4	lncRNA	lncRNA	exons	10000000	chr17	21	4	0.0602225	0.0137967	0.499157	0.667459	0.500843	0.954891	0.16	0.157656	0
DE_2	ENSG00000173442.12	EHBP1L1	mRNA	mRNA	exons	10000000	chr11	43	13	0.0525388	0.0137881	0.491586	0.658353	0.508414	0.972075	0.232143	0.230783	0
DE_2	ENSG00000172375.13	C2CD2L	mRNA	mRNA	introns	10000000	chr11	43	13	0.0525388	0.0137881	0.491586	0.810935	0.508414	0.864178	0.232143	0.230783	0
DE_2	MSTRG.13502	UTL13502	readthrough	readthrough	intergenic	10000000	chr11	43	13	0.0525388	0.0137881	0.491586	0.815048	0.508414	0.824976	0.232143	0.230783	0
ES_2	ENSG00000152193.7	RNF219	mRNA	mRNA	introns	10000000	chr13	590	130	0.0466996	0.0137872	0.462221	0.762382	0.537779	0.823976	0.180556	0.180417	0
DE_2	ENSG00000161980.5	POLR3K	mRNA	mRNA	exons	10000000	chr16	28	6	0.06093	0.0137778	0.468149	0.658353	0.531851	0.972075	0.176471	0.174655	0
ES_2	ENSG00000105556.11	MIER2	mRNA	mRNA	exons	10000000	chr19	55	7	0.0659143	0.0137719	0.467875	0.630911	0.532125	0.887685	0.112903	0.111825	0
ES_2	ENSG00000160460.15	SPTBN4	mRNA	mRNA	introns	10000000	chr19	55	7	0.0659143	0.0137719	0.467875	0.762382	0.532125	0.823976	0.112903	0.111825	0
DE_1	ENSG00000237373.1	BRWD1-IT1	lncRNA	lncRNA	exons	10000000	chr21	20	1	0.0374392	-0.0137713	0.525252	0.667707	0.474748	0.954891	0.047619	0.0485961	0
DE_1	ENSG00000238141.2	BRWD1-AS1	lncRNA	lncRNA	exons	10000000	chr21	20	1	0.0374392	-0.0137713	0.525252	0.667707	0.474748	0.954891	0.047619	0.0485961	0
DE_1	ENSG00000160188.9	RSPH1	mRNA	mRNA	introns	10000000	chr21	20	1	0.0374392	-0.0137713	0.525252	0.775213	0.474748	0.88729	0.047619	0.0485961	0
DE_1	ENSG00000232079.6	LINC01697	lncRNA	lncRNA	introns	10000000	chr21	20	1	0.0374392	-0.0137713	0.525252	0.775213	0.474748	0.88729	0.047619	0.0485961	0
DE_1	ENSG00000118162.13	KPTN	mRNA	mRNA	exons	10000000	chr19	32	6	0.0971059	0.0137707	0.489762	0.667459	0.510238	0.954891	0.157895	0.156366	0
ES_2	ENSG00000119421.6	NDUFA8	mRNA	mRNA	exons	10000000	chr9	8	1	0.0211158	-0.0137694	0.547135	0.634567	0.452865	0.887685	0.111111	0.119007	0
ES_2	ENSG00000130958.12	SLC35D2	mRNA	mRNA	exons	10000000	chr9	8	1	0.0211158	-0.0137694	0.547135	0.634567	0.452865	0.887685	0.111111	0.119007	0
ES_2	ENSG00000137100.15	DCTN3	mRNA	mRNA	exons	10000000	chr9	8	1	0.0211158	-0.0137694	0.547135	0.634567	0.452865	0.887685	0.111111	0.119007	0
ES_2	ENSG00000165118.14	C9orf64	mRNA	mRNA	exons	10000000	chr9	8	1	0.0211158	-0.0137694	0.547135	0.634567	0.452865	0.887685	0.111111	0.119007	0
ES_2	ENSG00000171159.4	C9orf16	mRNA	mRNA	exons	10000000	chr9	8	1	0.0211158	-0.0137694	0.547135	0.634567	0.452865	0.887685	0.111111	0.119007	0
ES_2	ENSG00000174482.10	LINGO2	mRNA	mRNA	exons	10000000	chr9	8	1	0.0211158	-0.0137694	0.547135	0.634567	0.452865	0.887685	0.111111	0.119007	0
ES_2	ENSG00000180264.11	ADGRD2	mRNA	mRNA	exons	10000000	chr9	8	1	0.0211158	-0.0137694	0.547135	0.634567	0.452865	0.887685	0.111111	0.119007	0
ES_2	ENSG00000187796.14	CARD9	mRNA	mRNA	exons	10000000	chr9	8	1	0.0211158	-0.0137694	0.547135	0.634567	0.452865	0.887685	0.111111	0.119007	0
ES_2	ENSG00000198121.13	LPAR1	mRNA	mRNA	exons	10000000	chr9	8	1	0.0211158	-0.0137694	0.547135	0.634567	0.452865	0.887685	0.111111	0.119007	0
ES_2	ENSG00000227383.1	AL353662.1	ncRNA	pseudogene	exons	10000000	chr9	8	1	0.0211158	-0.0137694	0.547135	0.634567	0.452865	0.887685	0.111111	0.119007	0
ES_2	ENSG00000285688.1	AL161443.1	lncRNA	lncRNA	exons	10000000	chr9	8	1	0.0211158	-0.0137694	0.547135	0.634567	0.452865	0.887685	0.111111	0.119007	0
ES_2	ENSG00000136944.17	LMX1B	mRNA	mRNA	introns	10000000	chr9	8	1	0.0211158	-0.0137694	0.547135	0.762382	0.452865	0.823976	0.111111	0.119007	0
ES_2	ENSG00000137070.17	IL11RA	mRNA	mRNA	introns	10000000	chr9	8	1	0.0211158	-0.0137694	0.547135	0.762382	0.452865	0.823976	0.111111	0.119007	0
ES_2	ENSG00000137100.15	DCTN3	mRNA	mRNA	introns	10000000	chr9	8	1	0.0211158	-0.0137694	0.547135	0.762382	0.452865	0.823976	0.111111	0.119007	0
ES_2	ENSG00000148344.10	PTGES	mRNA	mRNA	introns	10000000	chr9	8	1	0.0211158	-0.0137694	0.547135	0.762382	0.452865	0.823976	0.111111	0.119007	0
ES_2	ENSG00000188229.5	TUBB4B	mRNA	mRNA	introns	10000000	chr9	8	1	0.0211158	-0.0137694	0.547135	0.762382	0.452865	0.823976	0.111111	0.119007	0
ES_2	ENSG00000204007.6	GLT6D1	mRNA	mRNA	introns	10000000	chr9	8	1	0.0211158	-0.0137694	0.547135	0.762382	0.452865	0.823976	0.111111	0.119007	0
ES_2	ENSG00000227463.2	AL390838.1	lncRNA	lncRNA	introns	10000000	chr9	8	1	0.0211158	-0.0137694	0.547135	0.762382	0.452865	0.823976	0.111111	0.119007	0
ES_2	ENSG00000235387.3	SPAAR	mRNA	mRNA	introns	10000000	chr9	8	1	0.0211158	-0.0137694	0.547135	0.762382	0.452865	0.823976	0.111111	0.119007	0
ES_2	MSTRG.71447	UTL71447	cre	PLS	intergenic	10000000	chr9	8	1	0.0211158	-0.0137694	0.547135	0.852831	0.452865	0.741252	0.111111	0.119007	0
ES_2	MSTRG.72193	UTL72193	readthrough	readthrough	intergenic	10000000	chr9	8	1	0.0211158	-0.0137694	0.547135	0.852831	0.452865	0.741252	0.111111	0.119007	0
ES_2	MSTRG.74649	UTL74649	cre	dELS	intergenic	10000000	chr9	8	1	0.0211158	-0.0137694	0.547135	0.852831	0.452865	0.741252	0.111111	0.119007	0
ES_2	MSTRG.74653	UTL74653	readthrough	readthrough	intergenic	10000000	chr9	8	1	0.0211158	-0.0137694	0.547135	0.852831	0.452865	0.741252	0.111111	0.119007	0
DE_1	ENSG00000174238.14	PITPNA	mRNA	mRNA	introns	10000000	chr17	2073	515	0.0785464	0.0137687	0.461112	0.775213	0.538888	0.88729	0.198995	0.198968	0
ES_2	ENSG00000107745.18	MICU1	mRNA	mRNA	introns	10000000	chr10	1930	528	0.0480811	-0.0137674	0.492808	0.762382	0.507192	0.823976	0.214809	0.214855	0
DE_1	ENSG00000170035.15	UBE2E3	mRNA	mRNA	exons	10000000	chr2	67	30	0.0403037	-0.0137487	0.512331	0.667459	0.487669	0.954891	0.309278	0.310253	1
ES_1	ENSG00000112304.10	ACOT13	mRNA	mRNA	exons	10000000	chr6	185	25	0.0179217	0.0137456	0.482206	0.620232	0.517794	0.963408	0.119048	0.118666	0
DE_1	MSTRG.43746	UTL43746	readthrough	readthrough	intergenic	10000000	chr22	335	31	0.0600532	0.0137414	0.441139	0.908141	0.558861	0.807789	0.0846995	0.0846065	0
DE_2	ENSG00000156787.16	TBC1D31	mRNA	mRNA	exons	10000000	chr8	150	56	0.0596672	-0.0137329	0.500535	0.658353	0.499465	0.972075	0.271845	0.272257	0
DE_1	ENSG00000124279.11	FASTKD3	mRNA	mRNA	introns	10000000	chr5	58	19	0.0405583	-0.013728	0.482828	0.775213	0.517172	0.88729	0.246753	0.247822	0
DE_2	ENSG00000264522.5	OTUD7B	mRNA	mRNA	introns	10000000	chr1	1472	836	0.0496107	0.0137194	0.476982	0.810935	0.523018	0.864178	0.362218	0.362176	0
DE_1	MSTRG.10711	UTL10711	readthrough	readthrough	intergenic	10000000	chr11	526	160	0.0528615	0.0137169	0.464938	0.908141	0.535062	0.807789	0.233236	0.233122	0
ES_1	ENSG00000115942.8	ORC2	mRNA	mRNA	introns	10000000	chr2	4276	1121	0.0235975	-0.0137151	0.492775	0.765096	0.507225	0.887696	0.207708	0.207731	0
DE_2	MSTRG.10317	UTL10317	readthrough	readthrough	intergenic	10000000	chr10	33	11	0.0585836	0.0137146	0.485211	0.815048	0.514789	0.824976	0.25	0.248191	0
DE_1	ENSG00000157600.11	TMEM164	mRNA	mRNA	exons	10000000	chrX	349	119	0.0501282	0.0137129	0.467037	0.667459	0.532963	0.954891	0.254274	0.254096	0
DE_1	ENSG00000130226.16	DPP6	mRNA	mRNA	introns	10000000	chr7	1776	732	0.0591567	-0.0137126	0.493652	0.775213	0.506348	0.88729	0.291866	0.291902	0
DE_2	MSTRG.33543	UTL33543	antisense	antisense	intergenic	10000000	chr19	322	77	0.123845	0.0137104	0.459171	0.815048	0.540829	0.824976	0.192982	0.192816	0
ES_2	MSTRG.14895	UTL14895	readthrough	readthrough	intergenic	10000000	chr12	34	6	0.0311578	-0.0137084	0.492177	0.852831	0.507823	0.741252	0.15	0.152176	0
ES_2	MSTRG.15767	UTL15767	antisense	antisense	intergenic	10000000	chr12	34	6	0.0311578	-0.0137084	0.492177	0.852831	0.507823	0.741252	0.15	0.152176	0
ES_2	MSTRG.16949	UTL16949	readthrough	readthrough	intergenic	10000000	chr12	34	6	0.0311578	-0.0137084	0.492177	0.852831	0.507823	0.741252	0.15	0.152176	0
DE_2	ENSG00000007171.17	NOS2	mRNA	mRNA	exons	10000000	chr17	5	1	0.0632337	0.0137065	0.491487	0.658353	0.508513	0.972075	0.166667	0.157257	0
DE_2	ENSG00000007312.12	CD79B	mRNA	mRNA	exons	10000000	chr17	5	1	0.0632337	0.0137065	0.491487	0.658353	0.508513	0.972075	0.166667	0.157257	0
DE_2	ENSG00000108309.13	RUNDC3A	mRNA	mRNA	exons	10000000	chr17	5	1	0.0632337	0.0137065	0.491487	0.658353	0.508513	0.972075	0.166667	0.157257	0
DE_2	ENSG00000125398.6	SOX9	mRNA	mRNA	exons	10000000	chr17	5	1	0.0632337	0.0137065	0.491487	0.658353	0.508513	0.972075	0.166667	0.157257	0
DE_2	ENSG00000141738.13	GRB7	mRNA	mRNA	exons	10000000	chr17	5	1	0.0632337	0.0137065	0.491487	0.658353	0.508513	0.972075	0.166667	0.157257	0
DE_2	ENSG00000159640.15	ACE	mRNA	mRNA	exons	10000000	chr17	5	1	0.0632337	0.0137065	0.491487	0.658353	0.508513	0.972075	0.166667	0.157257	0
DE_2	ENSG00000161955.16	TNFSF13	mRNA	mRNA	exons	10000000	chr17	5	1	0.0632337	0.0137065	0.491487	0.658353	0.508513	0.972075	0.166667	0.157257	0
DE_2	ENSG00000161973.10	CCDC42	mRNA	mRNA	exons	10000000	chr17	5	1	0.0632337	0.0137065	0.491487	0.658353	0.508513	0.972075	0.166667	0.157257	0
DE_2	ENSG00000176160.10	HSF5	mRNA	mRNA	exons	10000000	chr17	5	1	0.0632337	0.0137065	0.491487	0.658353	0.508513	0.972075	0.166667	0.157257	0
DE_2	ENSG00000183688.4	RFLNB	mRNA	mRNA	exons	10000000	chr17	5	1	0.0632337	0.0137065	0.491487	0.658353	0.508513	0.972075	0.166667	0.157257	0
DE_2	ENSG00000185527.11	PDE6G	mRNA	mRNA	exons	10000000	chr17	5	1	0.0632337	0.0137065	0.491487	0.658353	0.508513	0.972075	0.166667	0.157257	0
DE_2	ENSG00000186244.7	AC091180.1	ncRNA	pseudogene	exons	10000000	chr17	5	1	0.0632337	0.0137065	0.491487	0.658353	0.508513	0.972075	0.166667	0.157257	0
DE_2	ENSG00000189120.4	SP6	mRNA	mRNA	exons	10000000	chr17	5	1	0.0632337	0.0137065	0.491487	0.658353	0.508513	0.972075	0.166667	0.157257	0
DE_2	ENSG00000205544.3	TMEM256	mRNA	mRNA	exons	10000000	chr17	5	1	0.0632337	0.0137065	0.491487	0.658353	0.508513	0.972075	0.166667	0.157257	0
DE_2	ENSG00000231256.7	CFAP97D1	mRNA	mRNA	exons	10000000	chr17	5	1	0.0632337	0.0137065	0.491487	0.658353	0.508513	0.972075	0.166667	0.157257	0
DE_2	ENSG00000263859.1	AC145207.6	lncRNA	lncRNA	exons	10000000	chr17	5	1	0.0632337	0.0137065	0.491487	0.658353	0.508513	0.972075	0.166667	0.157257	0
DE_2	ENSG00000264529.1	AC006270.2	ncRNA	pseudogene	exons	10000000	chr17	5	1	0.0632337	0.0137065	0.491487	0.658353	0.508513	0.972075	0.166667	0.157257	0
DE_2	ENSG00000265282.1	AC005828.4	lncRNA	lncRNA	exons	10000000	chr17	5	1	0.0632337	0.0137065	0.491487	0.658353	0.508513	0.972075	0.166667	0.157257	0
DE_2	ENSG00000266208.1	AC080112.1	lncRNA	lncRNA	exons	10000000	chr17	5	1	0.0632337	0.0137065	0.491487	0.658353	0.508513	0.972075	0.166667	0.157257	0
DE_2	ENSG00000266803.1	AC127540.1	lncRNA	lncRNA	exons	10000000	chr17	5	1	0.0632337	0.0137065	0.491487	0.658353	0.508513	0.972075	0.166667	0.157257	0
DE_2	ENSG00000267659.5	LINC01482	lncRNA	lncRNA	exons	10000000	chr17	5	1	0.0632337	0.0137065	0.491487	0.658353	0.508513	0.972075	0.166667	0.157257	0
DE_2	ENSG00000267801.1	AC087289.5	lncRNA	lncRNA	exons	10000000	chr17	5	1	0.0632337	0.0137065	0.491487	0.658353	0.508513	0.972075	0.166667	0.157257	0
DE_2	ENSG00000272636.3	DOC2B	mRNA	mRNA	exons	10000000	chr17	5	1	0.0632337	0.0137065	0.491487	0.658353	0.508513	0.972075	0.166667	0.157257	0
DE_2	ENSG00000274712.1	AC005332.4	lncRNA	lncRNA	exons	10000000	chr17	5	1	0.0632337	0.0137065	0.491487	0.658353	0.508513	0.972075	0.166667	0.157257	0
DE_2	ENSG00000275011.1	AC129492.6	ncRNA	pseudogene	exons	10000000	chr17	5	1	0.0632337	0.0137065	0.491487	0.658353	0.508513	0.972075	0.166667	0.157257	0
DE_2	ENSG00000275710.1	AC007485.1	lncRNA	lncRNA	exons	10000000	chr17	5	1	0.0632337	0.0137065	0.491487	0.658353	0.508513	0.972075	0.166667	0.157257	0
DE_2	ENSG00000278581.1	MIR6080	ncRNA	miRNA	exons	10000000	chr17	5	1	0.0632337	0.0137065	0.491487	0.658353	0.508513	0.972075	0.166667	0.157257	0
DE_2	ENSG00000278873.1	PRO1804	ncRNA	TEC	exons	10000000	chr17	5	1	0.0632337	0.0137065	0.491487	0.658353	0.508513	0.972075	0.166667	0.157257	0
DE_2	ENSG00000279641.1	AC120057.3	ncRNA	TEC	exons	10000000	chr17	5	1	0.0632337	0.0137065	0.491487	0.658353	0.508513	0.972075	0.166667	0.157257	0
DE_2	ENSG00000283914.1	AC087645.4	lncRNA	lncRNA	exons	10000000	chr17	5	1	0.0632337	0.0137065	0.491487	0.658353	0.508513	0.972075	0.166667	0.157257	0
DE_2	ENSG00000006047.12	YBX2	mRNA	mRNA	introns	10000000	chr17	5	1	0.0632337	0.0137065	0.491487	0.810935	0.508513	0.864178	0.166667	0.157257	0
DE_2	ENSG00000072818.11	ACAP1	mRNA	mRNA	introns	10000000	chr17	5	1	0.0632337	0.0137065	0.491487	0.810935	0.508513	0.864178	0.166667	0.157257	0
DE_2	ENSG00000161944.16	ASGR2	mRNA	mRNA	introns	10000000	chr17	5	1	0.0632337	0.0137065	0.491487	0.810935	0.508513	0.864178	0.166667	0.157257	0
DE_2	ENSG00000167851.14	CD300A	mRNA	mRNA	introns	10000000	chr17	5	1	0.0632337	0.0137065	0.491487	0.810935	0.508513	0.864178	0.166667	0.157257	0
DE_2	ENSG00000169750.8	RAC3	mRNA	mRNA	introns	10000000	chr17	5	1	0.0632337	0.0137065	0.491487	0.810935	0.508513	0.864178	0.166667	0.157257	0
DE_2	ENSG00000176170.13	SPHK1	mRNA	mRNA	introns	10000000	chr17	5	1	0.0632337	0.0137065	0.491487	0.810935	0.508513	0.864178	0.166667	0.157257	0
DE_2	ENSG00000176358.15	TAC4	mRNA	mRNA	introns	10000000	chr17	5	1	0.0632337	0.0137065	0.491487	0.810935	0.508513	0.864178	0.166667	0.157257	0
DE_2	ENSG00000176563.9	CNTD1	mRNA	mRNA	introns	10000000	chr17	5	1	0.0632337	0.0137065	0.491487	0.810935	0.508513	0.864178	0.166667	0.157257	0
DE_2	ENSG00000177469.12	CAVIN1	mRNA	mRNA	introns	10000000	chr17	5	1	0.0632337	0.0137065	0.491487	0.810935	0.508513	0.864178	0.166667	0.157257	0
DE_2	ENSG00000179477.10	ALOX12B	mRNA	mRNA	introns	10000000	chr17	5	1	0.0632337	0.0137065	0.491487	0.810935	0.508513	0.864178	0.166667	0.157257	0
DE_2	ENSG00000186665.9	C17orf58	mRNA	mRNA	introns	10000000	chr17	5	1	0.0632337	0.0137065	0.491487	0.810935	0.508513	0.864178	0.166667	0.157257	0
DE_2	ENSG00000187997.11	C17orf99	mRNA	mRNA	introns	10000000	chr17	5	1	0.0632337	0.0137065	0.491487	0.810935	0.508513	0.864178	0.166667	0.157257	0
DE_2	ENSG00000223979.2	SMCR2	lncRNA	lncRNA	introns	10000000	chr17	5	1	0.0632337	0.0137065	0.491487	0.810935	0.508513	0.864178	0.166667	0.157257	0
DE_2	ENSG00000227078.1	LINC02094	lncRNA	lncRNA	introns	10000000	chr17	5	1	0.0632337	0.0137065	0.491487	0.810935	0.508513	0.864178	0.166667	0.157257	0
DE_2	ENSG00000230148.8	HOXB-AS1	lncRNA	lncRNA	introns	10000000	chr17	5	1	0.0632337	0.0137065	0.491487	0.810935	0.508513	0.864178	0.166667	0.157257	0
DE_2	ENSG00000234721.2	LINC02092	lncRNA	lncRNA	introns	10000000	chr17	5	1	0.0632337	0.0137065	0.491487	0.810935	0.508513	0.864178	0.166667	0.157257	0
DE_2	ENSG00000235085.3	AC091153.2	lncRNA	lncRNA	introns	10000000	chr17	5	1	0.0632337	0.0137065	0.491487	0.810935	0.508513	0.864178	0.166667	0.157257	0
DE_2	ENSG00000236473.1	KRT43P	ncRNA	pseudogene	introns	10000000	chr17	5	1	0.0632337	0.0137065	0.491487	0.810935	0.508513	0.864178	0.166667	0.157257	0
DE_2	ENSG00000244184.1	AC091153.3	lncRNA	lncRNA	introns	10000000	chr17	5	1	0.0632337	0.0137065	0.491487	0.810935	0.508513	0.864178	0.166667	0.157257	0
DE_2	ENSG00000256124.5	LINC01152	lncRNA	lncRNA	introns	10000000	chr17	5	1	0.0632337	0.0137065	0.491487	0.810935	0.508513	0.864178	0.166667	0.157257	0
DE_2	ENSG00000260027.4	HOXB7	mRNA	mRNA	introns	10000000	chr17	5	1	0.0632337	0.0137065	0.491487	0.810935	0.508513	0.864178	0.166667	0.157257	0
DE_2	ENSG00000261040.7	WFDC21P	ncRNA	pseudogene	introns	10000000	chr17	5	1	0.0632337	0.0137065	0.491487	0.810935	0.508513	0.864178	0.166667	0.157257	0
DE_2	ENSG00000262678.1	AC004771.5	lncRNA	lncRNA	introns	10000000	chr17	5	1	0.0632337	0.0137065	0.491487	0.810935	0.508513	0.864178	0.166667	0.157257	0
DE_2	ENSG00000262831.1	AC145207.3	lncRNA	lncRNA	introns	10000000	chr17	5	1	0.0632337	0.0137065	0.491487	0.810935	0.508513	0.864178	0.166667	0.157257	0
DE_2	ENSG00000263859.1	AC145207.6	lncRNA	lncRNA	introns	10000000	chr17	5	1	0.0632337	0.0137065	0.491487	0.810935	0.508513	0.864178	0.166667	0.157257	0
DE_2	ENSG00000264630.5	PRKCA-AS1	lncRNA	lncRNA	introns	10000000	chr17	5	1	0.0632337	0.0137065	0.491487	0.810935	0.508513	0.864178	0.166667	0.157257	0
DE_2	ENSG00000264920.1	AC018521.5	lncRNA	lncRNA	introns	10000000	chr17	5	1	0.0632337	0.0137065	0.491487	0.810935	0.508513	0.864178	0.166667	0.157257	0
DE_2	ENSG00000265055.1	AC145343.1	lncRNA	lncRNA	introns	10000000	chr17	5	1	0.0632337	0.0137065	0.491487	0.810935	0.508513	0.864178	0.166667	0.157257	0
DE_2	ENSG00000266341.1	AC004477.2	lncRNA	lncRNA	introns	10000000	chr17	5	1	0.0632337	0.0137065	0.491487	0.810935	0.508513	0.864178	0.166667	0.157257	0
DE_2	ENSG00000266535.1	AC008133.1	lncRNA	lncRNA	introns	10000000	chr17	5	1	0.0632337	0.0137065	0.491487	0.810935	0.508513	0.864178	0.166667	0.157257	0
DE_2	ENSG00000267342.1	AC087289.2	lncRNA	lncRNA	introns	10000000	chr17	5	1	0.0632337	0.0137065	0.491487	0.810935	0.508513	0.864178	0.166667	0.157257	0
DE_2	ENSG00000275489.1	C17orf98	mRNA	mRNA	introns	10000000	chr17	5	1	0.0632337	0.0137065	0.491487	0.810935	0.508513	0.864178	0.166667	0.157257	0
DE_2	ENSG00000276241.1	AC243829.2	lncRNA	lncRNA	introns	10000000	chr17	5	1	0.0632337	0.0137065	0.491487	0.810935	0.508513	0.864178	0.166667	0.157257	0
DE_2	MSTRG.27171	UTL27171	antisense	antisense	intergenic	10000000	chr17	5	1	0.0632337	0.0137065	0.491487	0.815048	0.508513	0.824976	0.166667	0.157257	0
DE_2	MSTRG.27216	UTL27216	antisense	antisense	intergenic	10000000	chr17	5	1	0.0632337	0.0137065	0.491487	0.815048	0.508513	0.824976	0.166667	0.157257	0
DE_2	MSTRG.27229	UTL27229	readthrough	readthrough	intergenic	10000000	chr17	5	1	0.0632337	0.0137065	0.491487	0.815048	0.508513	0.824976	0.166667	0.157257	0
DE_2	MSTRG.27307	UTL27307	antisense	antisense	intergenic	10000000	chr17	5	1	0.0632337	0.0137065	0.491487	0.815048	0.508513	0.824976	0.166667	0.157257	0
DE_2	MSTRG.27321	UTL27321	antisense	antisense	intergenic	10000000	chr17	5	1	0.0632337	0.0137065	0.491487	0.815048	0.508513	0.824976	0.166667	0.157257	0
DE_2	MSTRG.27338	UTL27338	antisense	antisense	intergenic	10000000	chr17	5	1	0.0632337	0.0137065	0.491487	0.815048	0.508513	0.824976	0.166667	0.157257	0
DE_2	MSTRG.27411	UTL27411	cre	PLS	intergenic	10000000	chr17	5	1	0.0632337	0.0137065	0.491487	0.815048	0.508513	0.824976	0.166667	0.157257	0
DE_2	MSTRG.27434	UTL27434	antisense	antisense	intergenic	10000000	chr17	5	1	0.0632337	0.0137065	0.491487	0.815048	0.508513	0.824976	0.166667	0.157257	0
DE_2	MSTRG.27443	UTL27443	intergenic	intergenic	intergenic	10000000	chr17	5	1	0.0632337	0.0137065	0.491487	0.815048	0.508513	0.824976	0.166667	0.157257	0
DE_2	MSTRG.27472	UTL27472	intergenic	intergenic	intergenic	10000000	chr17	5	1	0.0632337	0.0137065	0.491487	0.815048	0.508513	0.824976	0.166667	0.157257	0
DE_2	MSTRG.27512	UTL27512	cre	PLS	intergenic	10000000	chr17	5	1	0.0632337	0.0137065	0.491487	0.815048	0.508513	0.824976	0.166667	0.157257	0
DE_2	MSTRG.27647	UTL27647	cre	PLS	intergenic	10000000	chr17	5	1	0.0632337	0.0137065	0.491487	0.815048	0.508513	0.824976	0.166667	0.157257	0
DE_2	MSTRG.27693	UTL27693	repeat	LINE	intergenic	10000000	chr17	5	1	0.0632337	0.0137065	0.491487	0.815048	0.508513	0.824976	0.166667	0.157257	0
DE_2	MSTRG.27824	UTL27824	intergenic	intergenic	intergenic	10000000	chr17	5	1	0.0632337	0.0137065	0.491487	0.815048	0.508513	0.824976	0.166667	0.157257	0
DE_2	MSTRG.27997	UTL27997	cre	dELS	intergenic	10000000	chr17	5	1	0.0632337	0.0137065	0.491487	0.815048	0.508513	0.824976	0.166667	0.157257	0
DE_2	MSTRG.28116	UTL28116	antisense	antisense	intergenic	10000000	chr17	5	1	0.0632337	0.0137065	0.491487	0.815048	0.508513	0.824976	0.166667	0.157257	0
DE_2	MSTRG.28290	UTL28290	antisense	antisense	intergenic	10000000	chr17	5	1	0.0632337	0.0137065	0.491487	0.815048	0.508513	0.824976	0.166667	0.157257	0
DE_2	MSTRG.28307	UTL28307	intergenic	intergenic	intergenic	10000000	chr17	5	1	0.0632337	0.0137065	0.491487	0.815048	0.508513	0.824976	0.166667	0.157257	0
DE_2	MSTRG.28409	UTL28409	antisense	antisense	intergenic	10000000	chr17	5	1	0.0632337	0.0137065	0.491487	0.815048	0.508513	0.824976	0.166667	0.157257	0
DE_2	MSTRG.28545	UTL28545	cre	PLS	intergenic	10000000	chr17	5	1	0.0632337	0.0137065	0.491487	0.815048	0.508513	0.824976	0.166667	0.157257	0
DE_2	MSTRG.28550	UTL28550	antisense	antisense	intergenic	10000000	chr17	5	1	0.0632337	0.0137065	0.491487	0.815048	0.508513	0.824976	0.166667	0.157257	0
DE_2	MSTRG.28630	UTL28630	cre	PLS	intergenic	10000000	chr17	5	1	0.0632337	0.0137065	0.491487	0.815048	0.508513	0.824976	0.166667	0.157257	0
DE_2	MSTRG.28637	UTL28637	cre	dELS	intergenic	10000000	chr17	5	1	0.0632337	0.0137065	0.491487	0.815048	0.508513	0.824976	0.166667	0.157257	0
DE_2	MSTRG.28721	UTL28721	repeat	LINE	intergenic	10000000	chr17	5	1	0.0632337	0.0137065	0.491487	0.815048	0.508513	0.824976	0.166667	0.157257	0
DE_2	MSTRG.28788	UTL28788	antisense	antisense	intergenic	10000000	chr17	5	1	0.0632337	0.0137065	0.491487	0.815048	0.508513	0.824976	0.166667	0.157257	0
DE_2	MSTRG.28958	UTL28958	cre	pELS	intergenic	10000000	chr17	5	1	0.0632337	0.0137065	0.491487	0.815048	0.508513	0.824976	0.166667	0.157257	0
DE_2	MSTRG.29090	UTL29090	antisense	antisense	intergenic	10000000	chr17	5	1	0.0632337	0.0137065	0.491487	0.815048	0.508513	0.824976	0.166667	0.157257	0
DE_2	MSTRG.29221	UTL29221	intergenic	intergenic	intergenic	10000000	chr17	5	1	0.0632337	0.0137065	0.491487	0.815048	0.508513	0.824976	0.166667	0.157257	0
DE_2	MSTRG.29402	UTL29402	intergenic	intergenic	intergenic	10000000	chr17	5	1	0.0632337	0.0137065	0.491487	0.815048	0.508513	0.824976	0.166667	0.157257	0
DE_2	MSTRG.29411	UTL29411	antisense	antisense	intergenic	10000000	chr17	5	1	0.0632337	0.0137065	0.491487	0.815048	0.508513	0.824976	0.166667	0.157257	0
DE_2	MSTRG.29442	UTL29442	antisense	antisense	intergenic	10000000	chr17	5	1	0.0632337	0.0137065	0.491487	0.815048	0.508513	0.824976	0.166667	0.157257	0
DE_2	MSTRG.29506	UTL29506	intergenic	intergenic	intergenic	10000000	chr17	5	1	0.0632337	0.0137065	0.491487	0.815048	0.508513	0.824976	0.166667	0.157257	0
DE_2	MSTRG.29539	UTL29539	antisense	antisense	intergenic	10000000	chr17	5	1	0.0632337	0.0137065	0.491487	0.815048	0.508513	0.824976	0.166667	0.157257	0
DE_2	MSTRG.29717	UTL29717	antisense	antisense	intergenic	10000000	chr17	5	1	0.0632337	0.0137065	0.491487	0.815048	0.508513	0.824976	0.166667	0.157257	0
DE_2	MSTRG.29750	UTL29750	intergenic	intergenic	intergenic	10000000	chr17	5	1	0.0632337	0.0137065	0.491487	0.815048	0.508513	0.824976	0.166667	0.157257	0
DE_2	MSTRG.29751	UTL29751	intergenic	intergenic	intergenic	10000000	chr17	5	1	0.0632337	0.0137065	0.491487	0.815048	0.508513	0.824976	0.166667	0.157257	0
DE_2	MSTRG.29826	UTL29826	repeat	SINE	intergenic	10000000	chr17	5	1	0.0632337	0.0137065	0.491487	0.815048	0.508513	0.824976	0.166667	0.157257	0
DE_2	MSTRG.29835	UTL29835	cre	PLS	intergenic	10000000	chr17	5	1	0.0632337	0.0137065	0.491487	0.815048	0.508513	0.824976	0.166667	0.157257	0
