## Supplementary Tables for "Global mapping of RNA-chromatin contacts reveals a proximity-dominated connectivity model for ncRNA-gene interactions": supptable6_delocalization_scores.bysample.cis.xlsx (part 80 of 81)

### Sheet: intronsModel (continued)
sample	GeneID	name	rna_type	rna_subtype	annotation_type	far_threshold_bp	chr	Nnear	Nfar	delocalization_score.raw	delocalization_score.calibrated	p.high	p.high.corr	p.low	p.low.corr	r.obs	r.est	ambiguous
DE_2	MSTRG.29984	UTL29984	intergenic	intergenic	intergenic	10000000	chr17	5	1	0.0632337	0.0137065	0.491487	0.815048	0.508513	0.824976	0.166667	0.157257	0
DE_2	MSTRG.29991	UTL29991	intergenic	intergenic	intergenic	10000000	chr17	5	1	0.0632337	0.0137065	0.491487	0.815048	0.508513	0.824976	0.166667	0.157257	0
DE_2	MSTRG.29993	UTL29993	cre	dELS	intergenic	10000000	chr17	5	1	0.0632337	0.0137065	0.491487	0.815048	0.508513	0.824976	0.166667	0.157257	0
DE_2	MSTRG.30010	UTL30010	cre	dELS	intergenic	10000000	chr17	5	1	0.0632337	0.0137065	0.491487	0.815048	0.508513	0.824976	0.166667	0.157257	0
ES_1	ENSG00000115216.13	NRBP1	mRNA	mRNA	introns	10000000	chr2	243	45	0.0166688	-0.0137056	0.485877	0.765096	0.514123	0.887696	0.15625	0.156602	0
ES_2	ENSG00000085788.13	DDHD2	mRNA	mRNA	introns	10000000	chr8	156	37	0.0379067	-0.0137037	0.488407	0.762382	0.511593	0.823976	0.19171	0.192252	0
ES_2	ENSG00000143093.14	STRIP1	mRNA	mRNA	introns	10000000	chr1	365	120	0.0287188	0.0137023	0.475282	0.762382	0.524718	0.823976	0.247423	0.247165	0
ES_2	MSTRG.5309	UTL5309	readthrough	readthrough	intergenic	10000000	chr1	365	120	0.0287188	0.0137023	0.475282	0.852831	0.524718	0.741252	0.247423	0.247165	0
DE_1	ENSG00000267022.1	AC067968.1	mRNA	mRNA	introns	10000000	chr19	52	10	0.0995958	0.0136973	0.492149	0.775213	0.507851	0.88729	0.16129	0.160339	0
DE_1	MSTRG.33370	UTL33370	intergenic	intergenic	intergenic	10000000	chr19	52	10	0.0995958	0.0136973	0.492149	0.908141	0.507851	0.807789	0.16129	0.160339	0
ES_1	ENSG00000102543.14	CDADC1	mRNA	mRNA	introns	10000000	chr13	344	37	0.0227964	-0.0136924	0.476735	0.765096	0.523265	0.887696	0.0971129	0.0972899	0
DE_2	ENSG00000147419.17	CCDC25	mRNA	mRNA	exons	10000000	chr8	36	12	0.0532742	-0.0136898	0.516162	0.658353	0.483838	0.972075	0.25	0.251679	1
DE_2	MSTRG.68023	UTL68023	readthrough	readthrough	intergenic	10000000	chr8	36	12	0.0532742	-0.0136898	0.516162	0.815048	0.483838	0.824976	0.25	0.251679	0
DE_2	ENSG00000103995.13	CEP152	mRNA	mRNA	exons	10000000	chr15	88	20	0.0554383	-0.0136893	0.502589	0.658353	0.497411	0.972075	0.185185	0.185785	1
DE_2	ENSG00000141665.12	FBXO15	mRNA	mRNA	introns	10000000	chr18	35	9	0.0851843	0.0136888	0.48269	0.810935	0.51731	0.864178	0.204545	0.20298	0
ES_1	ENSG00000114200.9	BCHE	mRNA	mRNA	exons	10000000	chr3	26	3	0.0129431	-0.0136856	0.472423	0.620232	0.527577	0.963408	0.103448	0.105956	0
ES_1	ENSG00000272844.1	AC074044.1	lncRNA	lncRNA	exons	10000000	chr3	26	3	0.0129431	-0.0136856	0.472423	0.620232	0.527577	0.963408	0.103448	0.105956	0
ES_1	ENSG00000284669.1	AC092053.3	lncRNA	lncRNA	introns	10000000	chr3	26	3	0.0129431	-0.0136856	0.472423	0.765096	0.527577	0.887696	0.103448	0.105956	0
ES_1	MSTRG.48601	UTL48601	cre	dELS	intergenic	10000000	chr3	26	3	0.0129431	-0.0136856	0.472423	0.726442	0.527577	0.862834	0.103448	0.105956	0
DE_1	ENSG00000128581.15	IFT22	mRNA	mRNA	exons	10000000	chr7	64	22	0.0493376	0.013683	0.469181	0.667459	0.530819	0.954891	0.255814	0.254847	0
ES_1	ENSG00000156171.14	DRAM2	mRNA	mRNA	introns	10000000	chr1	1342	275	0.0179002	-0.0136799	0.487558	0.765096	0.512442	0.887696	0.170068	0.170135	0
ES_1	ENSG00000092295.11	TGM1	mRNA	mRNA	introns	10000000	chr14	36	3	0.0191475	0.0136752	0.483906	0.765096	0.516094	0.887696	0.0769231	0.0755599	0
ES_1	ENSG00000119703.13	ZC2HC1C	mRNA	mRNA	introns	10000000	chr14	36	3	0.0191475	0.0136752	0.483906	0.765096	0.516094	0.887696	0.0769231	0.0755599	0
ES_2	ENSG00000198060.9	MARCH5	mRNA	mRNA	exons	10000000	chr10	87	19	0.0383824	0.0136706	0.459528	0.630911	0.540472	0.887685	0.179245	0.178321	0
ES_2	ENSG00000103150.5	MLYCD	mRNA	mRNA	introns	10000000	chr16	175	27	0.0438696	-0.0136672	0.475116	0.762382	0.524884	0.823976	0.133663	0.13405	0
DE_1	ENSG00000168061.14	SAC3D1	mRNA	mRNA	exons	10000000	chr11	31	8	0.044847	0.0136626	0.498417	0.667459	0.501583	0.954891	0.205128	0.203313	0
DE_1	ENSG00000163686.14	ABHD6	mRNA	mRNA	exons	10000000	chr3	180	69	0.0429998	0.0136597	0.470022	0.667459	0.529978	0.954891	0.277108	0.276757	0
ES_2	ENSG00000168066.20	SF1	mRNA	mRNA	exons	10000000	chr11	170	36	0.0368009	-0.0136527	0.504613	0.630911	0.495387	0.887685	0.174757	0.175228	0
ES_2	MSTRG.27754	UTL27754	readthrough	readthrough	intergenic	10000000	chr17	118	18	0.0482291	0.0136305	0.479944	0.852831	0.520056	0.741252	0.132353	0.131792	0
ES_1	ENSG00000072840.12	EVC	mRNA	mRNA	exons	10000000	chr4	95	13	0.0160788	-0.01362	0.486177	0.620232	0.513823	0.963408	0.12037	0.121123	0
DE_1	ENSG00000083544.14	TDRD3	mRNA	mRNA	introns	10000000	chr13	4157	1317	0.0671472	0.0136195	0.465532	0.775213	0.534468	0.88729	0.240592	0.240577	1
ES_1	ENSG00000285856.1	AL353704.1	lncRNA	lncRNA	introns	10000000	chr13	37	3	0.0171847	-0.0136163	0.512126	0.765096	0.487874	0.887696	0.075	0.0763468	0
ES_1	ENSG00000136932.13	TRMO	mRNA	mRNA	exons	10000000	chr9	38	3	0.0133363	-0.0136101	0.498951	0.623618	0.501049	0.963408	0.0731707	0.0744541	0
DE_2	ENSG00000128656.13	CHN1	mRNA	mRNA	introns	10000000	chr2	5536	4027	0.0654763	0.01361	0.481093	0.810935	0.518907	0.864178	0.421102	0.421091	0
DE_2	ENSG00000066084.12	DIP2B	mRNA	mRNA	introns	10000000	chr12	5616	2352	0.0739443	0.0136087	0.470798	0.810935	0.529202	0.864178	0.295181	0.29517	1
DE_2	ENSG00000123352.17	SPATS2	mRNA	mRNA	introns	10000000	chr12	7318	3126	0.0754208	0.0136061	0.471187	0.810935	0.528813	0.864178	0.299311	0.299302	0
ES_2	MSTRG.52056	UTL52056	readthrough	readthrough	intergenic	10000000	chr4	48	12	0.0293747	0.013605	0.477496	0.852831	0.522504	0.741252	0.2	0.198238	0
DE_1	MSTRG.55795	UTL55795	readthrough	readthrough	intergenic	10000000	chr5	75	25	0.0412699	-0.0136046	0.487754	0.908141	0.512246	0.807789	0.25	0.250822	0
DE_2	ENSG00000176055.9	MBLAC2	mRNA	mRNA	exons	10000000	chr5	26	9	0.0428572	-0.013603	0.49016	0.658353	0.50984	0.972075	0.257143	0.259477	0
DE_2	ENSG00000254363.6	AC011379.2	lncRNA	lncRNA	exons	10000000	chr5	26	9	0.0428572	-0.013603	0.49016	0.658353	0.50984	0.972075	0.257143	0.259477	0
DE_2	MSTRG.56080	UTL56080	readthrough	readthrough	intergenic	10000000	chr5	26	9	0.0428572	-0.013603	0.49016	0.815048	0.50984	0.824976	0.257143	0.259477	0
DE_2	ENSG00000145781.8	COMMD10	mRNA	mRNA	introns	10000000	chr5	9243	5026	0.0673231	-0.0135976	0.499901	0.810935	0.500099	0.864178	0.352232	0.352239	0
DE_1	ENSG00000258932.5	AL390334.1	ncRNA	pseudogene	introns	10000000	chr14	414	112	0.0621599	0.0135935	0.463514	0.775213	0.536486	0.88729	0.212928	0.212789	0
DE_1	ENSG00000159461.14	AMFR	mRNA	mRNA	introns	10000000	chr16	1563	375	0.0682198	0.0135902	0.460201	0.775213	0.539799	0.88729	0.193498	0.193463	0
ES_2	ENSG00000169714.16	CNBP	mRNA	mRNA	introns	10000000	chr3	507	157	0.0347361	0.0135865	0.466961	0.762382	0.533039	0.823976	0.236446	0.236265	0
DE_1	ENSG00000155463.12	OXA1L	mRNA	mRNA	exons	10000000	chr14	127	32	0.0578947	0.013585	0.47545	0.667459	0.52455	0.954891	0.201258	0.200819	0
DE_1	ENSG00000260589.1	STAM-AS1	lncRNA	lncRNA	exons	10000000	chr10	51	15	0.0516914	-0.0135848	0.483527	0.667459	0.516473	0.954891	0.227273	0.22844	0
DE_1	ENSG00000183346.7	CABCOCO1	mRNA	mRNA	introns	10000000	chr10	51	15	0.0516914	-0.0135848	0.483527	0.775213	0.516473	0.88729	0.227273	0.22844	0
DE_2	MSTRG.6824	UTL6824	readthrough	readthrough	intergenic	10000000	chr1	91	41	0.0393568	-0.0135816	0.501649	0.815048	0.498351	0.824976	0.310606	0.311295	0
DE_2	ENSG00000075711.20	DLG1	mRNA	mRNA	introns	10000000	chr3	12406	7655	0.0692154	0.0135812	0.478019	0.810935	0.521981	0.864178	0.381586	0.381581	0
ES_2	ENSG00000122033.14	MTIF3	mRNA	mRNA	exons	10000000	chr13	6	1	0.0353241	0.0135778	0.51159	0.630911	0.48841	0.887685	0.142857	0.131996	0
ES_2	ENSG00000150456.10	EEF1AKMT1	mRNA	mRNA	exons	10000000	chr13	6	1	0.0353241	0.0135778	0.51159	0.630911	0.48841	0.887685	0.142857	0.131996	0
ES_2	ENSG00000235532.1	LINC00402	lncRNA	lncRNA	exons	10000000	chr13	6	1	0.0353241	0.0135778	0.51159	0.630911	0.48841	0.887685	0.142857	0.131996	0
ES_2	ENSG00000235875.3	ARHGEF7-AS2	lncRNA	lncRNA	exons	10000000	chr13	6	1	0.0353241	0.0135778	0.51159	0.630911	0.48841	0.887685	0.142857	0.131996	0
ES_2	ENSG00000235903.8	CPB2-AS1	lncRNA	lncRNA	exons	10000000	chr13	6	1	0.0353241	0.0135778	0.51159	0.630911	0.48841	0.887685	0.142857	0.131996	0
ES_2	ENSG00000236554.1	ASNSP3	ncRNA	pseudogene	exons	10000000	chr13	6	1	0.0353241	0.0135778	0.51159	0.630911	0.48841	0.887685	0.142857	0.131996	0
ES_2	ENSG00000271216.1	LINC01050	lncRNA	lncRNA	exons	10000000	chr13	6	1	0.0353241	0.0135778	0.51159	0.630911	0.48841	0.887685	0.142857	0.131996	0
ES_2	ENSG00000274204.1	AL138689.1	lncRNA	lncRNA	exons	10000000	chr13	6	1	0.0353241	0.0135778	0.51159	0.630911	0.48841	0.887685	0.142857	0.131996	0
ES_2	ENSG00000278291.1	AL161772.1	lncRNA	lncRNA	exons	10000000	chr13	6	1	0.0353241	0.0135778	0.51159	0.630911	0.48841	0.887685	0.142857	0.131996	0
ES_2	ENSG00000279149.1	AL356750.1	ncRNA	TEC	exons	10000000	chr13	6	1	0.0353241	0.0135778	0.51159	0.630911	0.48841	0.887685	0.142857	0.131996	0
ES_2	ENSG00000175820.3	CCDC168	mRNA	mRNA	introns	10000000	chr13	6	1	0.0353241	0.0135778	0.51159	0.762382	0.48841	0.823976	0.142857	0.131996	0
ES_2	ENSG00000225727.3	AL139184.1	ncRNA	pseudogene	introns	10000000	chr13	6	1	0.0353241	0.0135778	0.51159	0.762382	0.48841	0.823976	0.142857	0.131996	0
ES_2	ENSG00000236520.2	GPC6-AS1	lncRNA	lncRNA	introns	10000000	chr13	6	1	0.0353241	0.0135778	0.51159	0.762382	0.48841	0.823976	0.142857	0.131996	0
ES_2	ENSG00000261446.3	LINC00559	lncRNA	lncRNA	introns	10000000	chr13	6	1	0.0353241	0.0135778	0.51159	0.762382	0.48841	0.823976	0.142857	0.131996	0
ES_2	ENSG00000277448.1	LINC02338	lncRNA	lncRNA	introns	10000000	chr13	6	1	0.0353241	0.0135778	0.51159	0.762382	0.48841	0.823976	0.142857	0.131996	0
ES_2	ENSG00000284966.2	AL138689.2	lncRNA	lncRNA	introns	10000000	chr13	6	1	0.0353241	0.0135778	0.51159	0.762382	0.48841	0.823976	0.142857	0.131996	0
ES_2	ENSG00000285680.1	AL355481.1	lncRNA	lncRNA	introns	10000000	chr13	6	1	0.0353241	0.0135778	0.51159	0.762382	0.48841	0.823976	0.142857	0.131996	0
ES_2	ENSG00000285902.1	AL136442.1	lncRNA	lncRNA	introns	10000000	chr13	6	1	0.0353241	0.0135778	0.51159	0.762382	0.48841	0.823976	0.142857	0.131996	0
ES_2	MSTRG.18359	UTL18359	cre	pELS	intergenic	10000000	chr13	6	1	0.0353241	0.0135778	0.51159	0.852831	0.48841	0.741252	0.142857	0.131996	0
ES_2	MSTRG.18557	UTL18557	readthrough	readthrough	intergenic	10000000	chr13	6	1	0.0353241	0.0135778	0.51159	0.852831	0.48841	0.741252	0.142857	0.131996	0
ES_2	MSTRG.19228	UTL19228	intergenic	intergenic	intergenic	10000000	chr13	6	1	0.0353241	0.0135778	0.51159	0.852831	0.48841	0.741252	0.142857	0.131996	0
ES_2	MSTRG.19229	UTL19229	cre	dELS	intergenic	10000000	chr13	6	1	0.0353241	0.0135778	0.51159	0.852831	0.48841	0.741252	0.142857	0.131996	0
ES_2	MSTRG.19382	UTL19382	intergenic	intergenic	intergenic	10000000	chr13	6	1	0.0353241	0.0135778	0.51159	0.852831	0.48841	0.741252	0.142857	0.131996	0
ES_2	MSTRG.19630	UTL19630	cre	dELS	intergenic	10000000	chr13	6	1	0.0353241	0.0135778	0.51159	0.852831	0.48841	0.741252	0.142857	0.131996	0
ES_2	MSTRG.19634	UTL19634	cre	dELS	intergenic	10000000	chr13	6	1	0.0353241	0.0135778	0.51159	0.852831	0.48841	0.741252	0.142857	0.131996	0
ES_2	MSTRG.19945	UTL19945	intergenic	intergenic	intergenic	10000000	chr13	6	1	0.0353241	0.0135778	0.51159	0.852831	0.48841	0.741252	0.142857	0.131996	0
DE_2	MSTRG.44629	UTL44629	antisense	antisense	intergenic	10000000	chr3	2289	1220	0.0597866	-0.0135767	0.499303	0.815048	0.500697	0.824976	0.347677	0.347705	0
ES_1	ENSG00000084112.14	SSH1	mRNA	mRNA	exons	10000000	chr12	326	38	0.0205807	-0.0135764	0.469963	0.620232	0.530037	0.963408	0.104396	0.104592	0
DE_1	ENSG00000151503.12	NCAPD3	mRNA	mRNA	introns	10000000	chr11	1823	587	0.0559573	-0.0135719	0.488922	0.775213	0.511078	0.88729	0.243568	0.243602	0
ES_2	MSTRG.18171	UTL18171	antisense	antisense	intergenic	10000000	chr13	257	53	0.0437084	0.0135711	0.467873	0.852831	0.532127	0.741252	0.170968	0.170665	0
ES_1	ENSG00000154118.12	JPH3	mRNA	mRNA	exons	10000000	chr16	69	5	0.0206043	0.0135689	0.498016	0.623393	0.501984	0.963408	0.0675676	0.0669303	0
DE_1	ENSG00000147676.13	MAL2	mRNA	mRNA	exons	10000000	chr8	34	10	0.0470067	0.0135686	0.497724	0.667459	0.502276	0.954891	0.227273	0.225549	0
ES_2	ENSG00000175582.19	RAB6A	mRNA	mRNA	introns	10000000	chr11	1397	359	0.0446584	0.0135629	0.466767	0.762382	0.533233	0.823976	0.204442	0.20438	0
ES_1	ENSG00000171574.17	ZNF584	mRNA	mRNA	introns	10000000	chr19	255	18	0.0365575	-0.0135617	0.484563	0.765096	0.515437	0.887696	0.0659341	0.0661061	0
DE_1	MSTRG.6381	UTL6381	readthrough	readthrough	intergenic	10000000	chr1	1323	625	0.0412665	-0.0135304	0.497254	0.908141	0.502746	0.807789	0.320842	0.320891	0
DE_1	ENSG00000247151.7	CSTF3-DT	lncRNA	lncRNA	exons	10000000	chr11	13	3	0.0401036	-0.0135214	0.497726	0.667459	0.502274	0.954891	0.1875	0.191714	0
DE_2	ENSG00000138823.13	MTTP	mRNA	mRNA	introns	10000000	chr4	20	7	0.0411246	-0.0135147	0.49657	0.810935	0.50343	0.864178	0.259259	0.262286	0
DE_2	MSTRG.5303	UTL5303	readthrough	readthrough	intergenic	10000000	chr1	637	333	0.0456648	-0.0135142	0.497888	0.815048	0.502112	0.824976	0.343299	0.343397	0
DE_1	ENSG00000232252.1	AL354994.1	lncRNA	lncRNA	introns	10000000	chr13	39	9	0.0489103	-0.0135038	0.485895	0.775213	0.514105	0.88729	0.1875	0.188887	0
ES_1	ENSG00000080200.9	CRYBG3	mRNA	mRNA	introns	10000000	chr3	1984	395	0.0223329	-0.0134982	0.488645	0.765096	0.511355	0.887696	0.166036	0.16608	0
DE_2	MSTRG.72161	UTL72161	intergenic	intergenic	intergenic	10000000	chr9	18	4	0.0375392	0.0134977	0.483324	0.815048	0.516676	0.824976	0.181818	0.179015	0
DE_1	ENSG00000125686.11	MED1	mRNA	mRNA	introns	10000000	chr17	1057	247	0.0738823	-0.0134971	0.479762	0.775213	0.520238	0.88729	0.189417	0.189468	0
ES_2	ENSG00000213015.8	ZNF580	mRNA	mRNA	exons	10000000	chr19	98	13	0.0687008	0.0134948	0.479214	0.630911	0.520786	0.887685	0.117117	0.116506	0
ES_2	ENSG00000104856.13	RELB	mRNA	mRNA	introns	10000000	chr19	98	13	0.0687008	0.0134948	0.479214	0.762382	0.520786	0.823976	0.117117	0.116506	0
ES_2	MSTRG.72262	UTL72262	readthrough	readthrough	intergenic	10000000	chr9	114	19	0.0281544	-0.0134938	0.499606	0.852831	0.500394	0.741252	0.142857	0.143471	0
DE_2	MSTRG.52762	UTL52762	readthrough	readthrough	intergenic	10000000	chr4	63	25	0.0466265	0.0134795	0.469521	0.815048	0.530479	0.824976	0.284091	0.283123	0
DE_1	ENSG00000234835.1	PHBP13	ncRNA	pseudogene	exons	10000000	chr13	55	13	0.050096	-0.0134783	0.4916	0.667459	0.5084	0.954891	0.191176	0.192167	0
DE_1	ENSG00000166147.13	FBN1	mRNA	mRNA	exons	10000000	chr15	300	66	0.0536643	-0.0134776	0.48753	0.667459	0.51247	0.954891	0.180328	0.180503	0
DE_2	ENSG00000110697.12	PITPNM1	mRNA	mRNA	exons	10000000	chr11	60	18	0.0521346	-0.0134768	0.478455	0.658353	0.521545	0.972075	0.230769	0.231731	0
DE_1	ENSG00000165879.8	FRAT1	mRNA	mRNA	exons	10000000	chr10	73	22	0.052966	-0.013476	0.489877	0.667459	0.510123	0.954891	0.231579	0.232393	0
DE_1	ENSG00000236432.7	AC097662.1	lncRNA	lncRNA	exons	10000000	chr2	24	10	0.0375048	-0.0134736	0.496283	0.667459	0.503717	0.954891	0.294118	0.296776	1
DE_1	ENSG00000241772.2	AC092620.2	lncRNA	lncRNA	introns	10000000	chr2	24	10	0.0375048	-0.0134736	0.496283	0.775213	0.503717	0.88729	0.294118	0.296776	0
DE_1	ENSG00000102287.18	GABRE	mRNA	mRNA	exons	10000000	chrX	25	7	0.0411641	-0.0134653	0.516114	0.667459	0.483886	0.954891	0.21875	0.221081	0
DE_1	ENSG00000130224.14	LRCH2	mRNA	mRNA	exons	10000000	chrX	25	7	0.0411641	-0.0134653	0.516114	0.667459	0.483886	0.954891	0.21875	0.221081	0
DE_1	ENSG00000147119.3	CHST7	mRNA	mRNA	exons	10000000	chrX	25	7	0.0411641	-0.0134653	0.516114	0.667459	0.483886	0.954891	0.21875	0.221081	0
ES_1	ENSG00000087842.10	PIR	mRNA	mRNA	introns	10000000	chrX	4642	857	0.0271416	0.0134618	0.46101	0.765096	0.53899	0.887696	0.155847	0.155829	0
DE_2	ENSG00000162669.15	HFM1	mRNA	mRNA	introns	10000000	chr1	1505	856	0.0496838	0.0134575	0.477251	0.810935	0.522749	0.864178	0.362558	0.362517	0
ES_2	ENSG00000167658.15	EEF2	mRNA	mRNA	exons	10000000	chr19	105	14	0.0690531	0.0134575	0.479981	0.630911	0.520019	0.887685	0.117647	0.117076	1
DE_2	ENSG00000087087.19	SRRT	mRNA	mRNA	exons	10000000	chr7	145	58	0.0574111	-0.0134552	0.495664	0.658353	0.504336	0.972075	0.285714	0.286137	0
ES_1	MSTRG.41285	UTL41285	antisense	antisense	intergenic	10000000	chr20	287	22	0.034495	0.0134518	0.446388	0.719248	0.553612	0.862834	0.0711974	0.0710375	0
DE_1	ENSG00000115486.11	GGCX	mRNA	mRNA	introns	10000000	chr2	385	197	0.0460579	0.0134517	0.473827	0.775213	0.526173	0.88729	0.338488	0.338322	0
ES_2	ENSG00000105223.19	PLD3	mRNA	mRNA	introns	10000000	chr19	191	26	0.0704993	-0.0134481	0.472054	0.762382	0.527946	0.823976	0.119816	0.120138	0
ES_1	ENSG00000143434.15	SEMA6C	mRNA	mRNA	introns	10000000	chr1	198	33	0.0145588	0.0134469	0.47929	0.765096	0.52071	0.887696	0.142857	0.142461	0
ES_1	ENSG00000153093.18	ACOXL	mRNA	mRNA	introns	10000000	chr2	8981	2576	0.0258178	-0.0134465	0.49448	0.765096	0.50552	0.887696	0.222895	0.222907	0
DE_1	ENSG00000000457.13	SCYL3	mRNA	mRNA	exons	10000000	chr1	174	74	0.0371501	0.0134353	0.471695	0.667459	0.528305	0.954891	0.298387	0.298024	0
DE_1	MSTRG.2330	UTL2330	readthrough	readthrough	intergenic	10000000	chr1	174	74	0.0371501	0.0134353	0.471695	0.908141	0.528305	0.807789	0.298387	0.298024	0
DE_2	ENSG00000164167.11	LSM6	mRNA	mRNA	introns	10000000	chr4	598	274	0.0538372	-0.0134303	0.497619	0.810935	0.502381	0.864178	0.31422	0.314324	0
ES_2	MSTRG.72808	UTL72808	cre	dELS	intergenic	10000000	chr9	2524	543	0.0363419	-0.0134234	0.485164	0.852831	0.514836	0.741252	0.177046	0.177077	0
DE_1	ENSG00000197153.4	HIST1H3J	mRNA	mRNA	exons	10000000	chr6	23	7	0.0403628	0.0134151	0.463462	0.667459	0.536538	0.954891	0.233333	0.230793	0
ES_1	ENSG00000247134.6	AC090204.1	lncRNA	lncRNA	introns	10000000	chr8	1680	290	0.0275884	-0.0134112	0.483729	0.765096	0.516271	0.887696	0.147208	0.147256	1
ES_1	ENSG00000115840.13	SLC25A12	mRNA	mRNA	introns	10000000	chr2	2459	615	0.0225121	0.0134082	0.465377	0.765096	0.534623	0.887696	0.200065	0.200026	1
DE_1	MSTRG.35709	UTL35709	readthrough	readthrough	intergenic	10000000	chr2	23	10	0.0391355	0.0134058	0.477111	0.908141	0.522889	0.807789	0.30303	0.300297	0
DE_1	ENSG00000152253.8	SPC25	mRNA	mRNA	introns	10000000	chr2	1016	552	0.048904	0.0134042	0.476816	0.775213	0.523184	0.88729	0.352041	0.351978	0
ES_2	ENSG00000275714.1	HIST1H3A	mRNA	mRNA	exons	10000000	chr6	24	5	0.0276293	-0.0134012	0.476752	0.630911	0.523248	0.887685	0.172414	0.175706	0
DE_2	ENSG00000250905.1	AC093893.1	lncRNA	lncRNA	introns	10000000	chr4	12	4	0.0391663	-0.0133878	0.478139	0.810935	0.521861	0.864178	0.25	0.254968	0
DE_2	MSTRG.44379	UTL44379	readthrough	readthrough	intergenic	10000000	chr22	188	19	0.0655865	-0.0133844	0.469418	0.815048	0.530582	0.824976	0.0917874	0.0919564	0
DE_1	ENSG00000132600.16	PRMT7	mRNA	mRNA	exons	10000000	chr16	386	85	0.0626137	0.0133835	0.465134	0.667459	0.534866	0.954891	0.180467	0.180333	0
DE_2	ENSG00000058091.16	CDK14	mRNA	mRNA	exons	10000000	chr7	151	62	0.0589319	0.013383	0.475344	0.658353	0.524656	0.972075	0.29108	0.290677	0
DE_1	ENSG00000243951.1	RN7SL308P	lncRNA	lncRNA	exons	10000000	chr8	8	2	0.0399557	-0.0133828	0.479668	0.667459	0.520332	0.954891	0.2	0.20707	0
DE_1	ENSG00000248964.6	AC131254.1	lncRNA	lncRNA	exons	10000000	chr8	8	2	0.0399557	-0.0133828	0.479668	0.667459	0.520332	0.954891	0.2	0.20707	0
DE_1	ENSG00000253430.1	AC011726.2	lncRNA	lncRNA	exons	10000000	chr8	8	2	0.0399557	-0.0133828	0.479668	0.667459	0.520332	0.954891	0.2	0.20707	0
DE_1	ENSG00000253476.1	AC091185.1	lncRNA	lncRNA	exons	10000000	chr8	8	2	0.0399557	-0.0133828	0.479668	0.667459	0.520332	0.954891	0.2	0.20707	0
DE_1	ENSG00000260253.1	AC084262.1	lncRNA	lncRNA	exons	10000000	chr8	8	2	0.0399557	-0.0133828	0.479668	0.667459	0.520332	0.954891	0.2	0.20707	0
DE_1	ENSG00000254300.1	LINC01111	lncRNA	lncRNA	introns	10000000	chr8	8	2	0.0399557	-0.0133828	0.479668	0.775213	0.520332	0.88729	0.2	0.20707	0
DE_1	ENSG00000254687.1	AC009646.2	lncRNA	lncRNA	introns	10000000	chr8	8	2	0.0399557	-0.0133828	0.479668	0.775213	0.520332	0.88729	0.2	0.20707	0
DE_1	ENSG00000258256.1	AC011773.3	lncRNA	lncRNA	introns	10000000	chr8	8	2	0.0399557	-0.0133828	0.479668	0.775213	0.520332	0.88729	0.2	0.20707	0
DE_1	MSTRG.70550	UTL70550	intergenic	intergenic	intergenic	10000000	chr8	8	2	0.0399557	-0.0133828	0.479668	0.908141	0.520332	0.807789	0.2	0.20707	0
DE_1	MSTRG.71029	UTL71029	readthrough	readthrough	intergenic	10000000	chr8	8	2	0.0399557	-0.0133828	0.479668	0.908141	0.520332	0.807789	0.2	0.20707	0
DE_1	ENSG00000053770.11	AP5M1	mRNA	mRNA	exons	10000000	chr14	559	154	0.0632997	0.0133649	0.464612	0.667459	0.535388	0.954891	0.215989	0.215887	0
DE_2	ENSG00000033170.16	FUT8	mRNA	mRNA	introns	10000000	chr14	8202	3279	0.0918574	0.0133556	0.469872	0.810935	0.530128	0.864178	0.285602	0.285595	0
ES_2	ENSG00000170873.18	MTSS1	mRNA	mRNA	introns	10000000	chr8	494	129	0.0417351	-0.0133386	0.490459	0.762382	0.509541	0.823976	0.207063	0.207236	1
ES_1	MSTRG.52231	UTL52231	readthrough	readthrough	intergenic	10000000	chr4	730	131	0.0210854	0.0133343	0.464616	0.724847	0.535384	0.862834	0.152149	0.152037	0
DE_1	ENSG00000002549.12	LAP3	mRNA	mRNA	introns	10000000	chr4	398	147	0.0433978	-0.013326	0.48974	0.775213	0.51026	0.88729	0.269725	0.26988	0
ES_2	ENSG00000136522.13	MRPL47	mRNA	mRNA	introns	10000000	chr3	240	70	0.0327172	0.0133127	0.47	0.762382	0.53	0.823976	0.225806	0.22544	0
ES_2	ENSG00000151849.14	CENPJ	mRNA	mRNA	introns	10000000	chr13	437	92	0.0446199	-0.0133092	0.493256	0.762382	0.506744	0.823976	0.173913	0.174091	0
DE_2	ENSG00000159618.15	ADGRG5	mRNA	mRNA	introns	10000000	chr16	97	22	0.0644895	-0.013309	0.500235	0.810935	0.499765	0.864178	0.184874	0.185402	0
ES_1	ENSG00000157542.10	KCNJ6	mRNA	mRNA	introns	10000000	chr21	1825	87	0.0356954	-0.0132975	0.443623	0.765096	0.556377	0.887696	0.0455021	0.045519	0
DE_2	ENSG00000104853.15	CLPTM1	mRNA	mRNA	exons	10000000	chr19	83	18	0.112315	0.013293	0.468796	0.658353	0.531204	0.972075	0.178218	0.17762	0
DE_2	ENSG00000279948.1	AC008895.1	ncRNA	TEC	exons	10000000	chr19	83	18	0.112315	0.013293	0.468796	0.658353	0.531204	0.972075	0.178218	0.17762	1
ES_1	MSTRG.55872	UTL55872	cre	pELS	intergenic	10000000	chr5	36	4	0.0137566	-0.0132881	0.5165	0.752867	0.4835	0.862834	0.1	0.101702	0
DE_1	ENSG00000255595.3	AC007368.1	lncRNA	lncRNA	introns	10000000	chr12	120	33	0.0485543	0.0132875	0.469198	0.775213	0.530802	0.88729	0.215686	0.215217	0
ES_2	ENSG00000198431.15	TXNRD1	mRNA	mRNA	introns	10000000	chr12	1512	369	0.0430893	-0.0132852	0.489197	0.762382	0.510803	0.823976	0.196172	0.196227	0
ES_2	ENSG00000034693.14	PEX3	mRNA	mRNA	introns	10000000	chr6	233	61	0.0347205	0.0132784	0.46412	0.762382	0.53588	0.823976	0.207483	0.20712	0
DE_2	ENSG00000120049.19	KCNIP2	mRNA	mRNA	introns	10000000	chr10	310	121	0.0685995	0.0132766	0.468526	0.810935	0.531474	0.864178	0.280742	0.280549	0
ES_1	ENSG00000137106.17	GRHPR	mRNA	mRNA	exons	10000000	chr9	429	47	0.0185071	0.013276	0.456561	0.620232	0.543439	0.963408	0.0987395	0.0986015	0
DE_2	ENSG00000112339.14	HBS1L	mRNA	mRNA	introns	10000000	chr6	4031	2031	0.0668203	0.013276	0.474554	0.810935	0.525446	0.864178	0.335038	0.335023	0
ES_1	ENSG00000197847.12	SLC22A20P	ncRNA	pseudogene	exons	10000000	chr11	43	4	0.0161658	-0.0132606	0.49623	0.623145	0.50377	0.963408	0.0851064	0.086355	0
ES_1	MSTRG.10759	UTL10759	cre	pELS	intergenic	10000000	chr11	43	4	0.0161658	-0.0132606	0.49623	0.73904	0.50377	0.862834	0.0851064	0.086355	0
ES_1	ENSG00000127920.5	GNG11	mRNA	mRNA	exons	10000000	chr7	29	3	0.0148477	-0.0132546	0.482349	0.620232	0.517651	0.963408	0.09375	0.0957617	0
ES_1	ENSG00000172336.4	POP7	mRNA	mRNA	exons	10000000	chr7	29	3	0.0148477	-0.0132546	0.482349	0.620232	0.517651	0.963408	0.09375	0.0957617	0
ES_1	ENSG00000221866.9	PLXNA4	mRNA	mRNA	exons	10000000	chr7	29	3	0.0148477	-0.0132546	0.482349	0.620232	0.517651	0.963408	0.09375	0.0957617	0
ES_1	ENSG00000223476.1	VN1R42P	ncRNA	pseudogene	exons	10000000	chr7	29	3	0.0148477	-0.0132546	0.482349	0.620232	0.517651	0.963408	0.09375	0.0957617	0
ES_1	ENSG00000106511.5	MEOX2	mRNA	mRNA	introns	10000000	chr7	29	3	0.0148477	-0.0132546	0.482349	0.765096	0.517651	0.887696	0.09375	0.0957617	0
ES_1	ENSG00000249773.3	AC092647.5	mRNA	mRNA	introns	10000000	chr7	29	3	0.0148477	-0.0132546	0.482349	0.765096	0.517651	0.887696	0.09375	0.0957617	0
DE_2	ENSG00000228586.1	AC005042.2	lncRNA	lncRNA	introns	10000000	chr2	34	17	0.0450058	0.0132535	0.47829	0.810935	0.52171	0.864178	0.333333	0.33154	0
DE_2	MSTRG.35407	UTL35407	antisense	antisense	intergenic	10000000	chr2	34	17	0.0450058	0.0132535	0.47829	0.815048	0.52171	0.824976	0.333333	0.33154	0
ES_1	ENSG00000119650.12	IFT43	mRNA	mRNA	introns	10000000	chr14	2785	382	0.031516	0.0132501	0.454971	0.765096	0.545029	0.887696	0.120619	0.120594	0
DE_2	MSTRG.25465	UTL25465	readthrough	readthrough	intergenic	10000000	chr16	68	15	0.062722	-0.0132386	0.498577	0.815048	0.501423	0.824976	0.180723	0.181464	0
DE_2	ENSG00000253796.1	AC104248.1	lncRNA	lncRNA	introns	10000000	chr8	631	268	0.0678803	0.0132316	0.473926	0.810935	0.526074	0.864178	0.298109	0.298013	0
DE_1	ENSG00000242889.3	RN7SL449P	lncRNA	lncRNA	exons	10000000	chr17	47	9	0.0605429	-0.0132227	0.468449	0.667459	0.531551	0.954891	0.160714	0.161745	0
DE_1	ENSG00000034713.7	GABARAPL2	mRNA	mRNA	introns	10000000	chr16	341	73	0.0608704	-0.0132086	0.483417	0.775213	0.516583	0.88729	0.176329	0.176478	0
ES_1	ENSG00000172348.14	RCAN2	mRNA	mRNA	exons	10000000	chr6	29	3	0.0137194	-0.0132006	0.482246	0.620232	0.517754	0.963408	0.09375	0.0957533	0
DE_2	ENSG00000163961.4	RNF168	mRNA	mRNA	introns	10000000	chr3	841	424	0.0565535	0.0131985	0.475289	0.810935	0.524711	0.864178	0.335178	0.335105	0
ES_1	MSTRG.70086	UTL70086	readthrough	readthrough	intergenic	10000000	chr8	81	10	0.0197312	0.0131973	0.461446	0.721851	0.538554	0.862834	0.10989	0.109105	0
DE_1	ENSG00000089916.17	GPATCH2L	mRNA	mRNA	introns	10000000	chr14	3558	1078	0.0696154	-0.0131905	0.48595	0.775213	0.51405	0.88729	0.232528	0.232544	0
DE_1	ENSG00000153707.16	PTPRD	mRNA	mRNA	exons	10000000	chr9	1140	273	0.0404534	-0.0131834	0.480786	0.667459	0.519214	0.954891	0.193206	0.193253	0
DE_1	ENSG00000136261.14	BZW2	mRNA	mRNA	exons	10000000	chr7	110	39	0.0508871	0.0131806	0.475618	0.667459	0.524382	0.954891	0.261745	0.261198	0
ES_1	ENSG00000023171.17	GRAMD1B	mRNA	mRNA	introns	10000000	chr11	5258	882	0.029151	-0.0131803	0.481518	0.765096	0.518482	0.887696	0.143648	0.143663	0
DE_1	ENSG00000124406.16	ATP8A1	mRNA	mRNA	introns	10000000	chr4	7962	3612	0.0533039	0.0131786	0.472748	0.775213	0.527252	0.88729	0.312079	0.312071	0
DE_2	ENSG00000165259.13	HDX	mRNA	mRNA	introns	10000000	chrX	2388	1099	0.0676587	-0.0131747	0.496188	0.810935	0.503812	0.864178	0.315171	0.315196	0
ES_2	ENSG00000276293.4	PIP4K2B	mRNA	mRNA	exons	10000000	chr17	77	11	0.0451669	-0.0131744	0.490797	0.630911	0.509203	0.887685	0.125	0.12581	0
ES_2	ENSG00000008294.20	SPAG9	mRNA	mRNA	introns	10000000	chr17	2038	382	0.0592622	-0.013173	0.483457	0.762382	0.516543	0.823976	0.157851	0.157887	1
DE_1	ENSG00000135324.5	MRAP2	mRNA	mRNA	exons	10000000	chr6	11	3	0.0361693	-0.0131697	0.518337	0.667459	0.481663	0.954891	0.214286	0.219469	0
DE_1	ENSG00000272102.1	AL133406.3	lncRNA	lncRNA	exons	10000000	chr6	11	3	0.0361693	-0.0131697	0.518337	0.667459	0.481663	0.954891	0.214286	0.219469	0
DE_1	ENSG00000254870.5	ATP6V1G2-DDX39B	mRNA	mRNA	introns	10000000	chr6	11	3	0.0361693	-0.0131697	0.518337	0.775213	0.481663	0.88729	0.214286	0.219469	1
DE_1	MSTRG.59539	UTL59539	cre	pELS	intergenic	10000000	chr6	11	3	0.0361693	-0.0131697	0.518337	0.908141	0.481663	0.807789	0.214286	0.219469	0
DE_1	ENSG00000170779.10	CDCA4	mRNA	mRNA	exons	10000000	chr14	164	41	0.0574424	-0.0131692	0.493999	0.667459	0.506001	0.954891	0.2	0.200331	0
DE_1	ENSG00000130055.13	GDPD2	mRNA	mRNA	exons	10000000	chrX	14	4	0.0420042	0.0131647	0.488172	0.667459	0.511828	0.954891	0.222222	0.218229	0
DE_1	ENSG00000185010.14	F8	mRNA	mRNA	exons	10000000	chrX	14	4	0.0420042	0.0131647	0.488172	0.667459	0.511828	0.954891	0.222222	0.218229	0
DE_1	MSTRG.75522	UTL75522	cre	pELS	intergenic	10000000	chrX	14	4	0.0420042	0.0131647	0.488172	0.908141	0.511828	0.807789	0.222222	0.218229	0
DE_1	ENSG00000125885.13	MCM8	mRNA	mRNA	introns	10000000	chr20	1003	214	0.0960126	0.0131617	0.459343	0.775213	0.540657	0.88729	0.175842	0.175792	0
ES_1	ENSG00000253771.6	TPTE2P1	ncRNA	pseudogene	introns	10000000	chr13	58	5	0.0182711	-0.0131494	0.458642	0.765096	0.541358	0.887696	0.0793651	0.080229	0
DE_2	ENSG00000164163.10	ABCE1	mRNA	mRNA	introns	10000000	chr4	698	330	0.055551	0.0131486	0.475642	0.810935	0.524358	0.864178	0.321012	0.320925	0
ES_2	ENSG00000256417.1	AC006206.2	lncRNA	lncRNA	introns	10000000	chr12	167	34	0.0359465	-0.0131485	0.494189	0.762382	0.505811	0.823976	0.169154	0.169607	0
ES_1	ENSG00000183520.11	UTP11	mRNA	mRNA	exons	10000000	chr1	235	39	0.0144969	-0.0131483	0.480132	0.620232	0.519868	0.963408	0.142336	0.142665	0
DE_2	ENSG00000149547.14	EI24	mRNA	mRNA	introns	10000000	chr11	281	97	0.0599889	0.013135	0.475554	0.810935	0.524446	0.864178	0.256614	0.256408	1
ES_2	ENSG00000156172.5	C8orf37	mRNA	mRNA	introns	10000000	chr8	86	20	0.0371681	0.0131331	0.483189	0.762382	0.516811	0.823976	0.188679	0.187755	0
DE_2	ENSG00000172348.14	RCAN2	mRNA	mRNA	exons	10000000	chr6	79	29	0.0486836	-0.0131289	0.501703	0.658353	0.498297	0.972075	0.268519	0.269266	0
DE_1	MSTRG.55666	UTL55666	readthrough	readthrough	intergenic	10000000	chr5	95	33	0.0430076	0.0131207	0.471905	0.908141	0.528095	0.807789	0.257812	0.257186	0
ES_2	ENSG00000041988.15	THAP3	mRNA	mRNA	introns	10000000	chr1	43	12	0.0243775	0.0131109	0.489936	0.762382	0.510064	0.823976	0.218182	0.216206	0
DE_2	MSTRG.28166	UTL28166	readthrough	readthrough	intergenic	10000000	chr17	173	42	0.0767576	0.0131097	0.461975	0.815048	0.538025	0.824976	0.195349	0.195051	0
ES_1	ENSG00000099956.19	SMARCB1	mRNA	mRNA	exons	10000000	chr22	553	22	0.0258176	0.0131074	0.435828	0.620232	0.564172	0.963408	0.0382609	0.0382142	0
ES_2	ENSG00000134884.14	ARGLU1	mRNA	mRNA	exons	10000000	chr13	384	80	0.0441551	-0.0131031	0.492501	0.630911	0.507499	0.887685	0.172414	0.172612	0
ES_1	ENSG00000198805.11	PNP	mRNA	mRNA	exons	10000000	chr14	163	16	0.0225541	0.0131027	0.470485	0.620232	0.529515	0.963408	0.0893855	0.0890549	0
DE_2	MSTRG.29046	UTL29046	readthrough	readthrough	intergenic	10000000	chr17	245	61	0.0787195	0.0131025	0.464556	0.815048	0.535444	0.824976	0.199346	0.199134	0
DE_2	ENSG00000154957.13	ZNF18	mRNA	mRNA	exons	10000000	chr17	28	6	0.0677504	0.0130969	0.46896	0.658353	0.53104	0.972075	0.176471	0.174743	0
DE_2	ENSG00000141255.12	SPATA22	mRNA	mRNA	introns	10000000	chr17	28	6	0.0677504	0.0130969	0.46896	0.810935	0.53104	0.864178	0.176471	0.174743	0
DE_2	ENSG00000055147.18	FAM114A2	mRNA	mRNA	introns	10000000	chr5	281	120	0.0528725	0.0130935	0.477516	0.810935	0.522484	0.864178	0.299252	0.299039	0
DE_1	ENSG00000182541.17	LIMK2	mRNA	mRNA	introns	10000000	chr22	1318	130	0.0640099	-0.0130914	0.454458	0.775213	0.545542	0.88729	0.089779	0.0898028	0
ES_1	ENSG00000120910.14	PPP3CC	mRNA	mRNA	introns	10000000	chr8	1269	216	0.0272039	0.0130878	0.459131	0.765096	0.540869	0.887696	0.145455	0.145394	0
DE_2	ENSG00000163568.14	AIM2	mRNA	mRNA	introns	10000000	chr1	427	221	0.0452107	0.0130862	0.477906	0.810935	0.522094	0.864178	0.341049	0.340908	1
DE_2	ENSG00000196455.7	PIK3R4	mRNA	mRNA	introns	10000000	chr3	1870	982	0.058906	-0.013083	0.498316	0.810935	0.501684	0.864178	0.34432	0.344352	0
ES_1	ENSG00000087470.17	DNM1L	mRNA	mRNA	introns	10000000	chr12	3362	519	0.0272561	-0.0130825	0.479811	0.765096	0.520189	0.887696	0.133728	0.13375	0
ES_1	ENSG00000272398.5	CD24	mRNA	mRNA	introns	10000000	chr6	1321	225	0.0225887	0.0130804	0.459166	0.765096	0.540834	0.887696	0.145537	0.145478	0
DE_1	ENSG00000146021.14	KLHL3	mRNA	mRNA	introns	10000000	chr5	431	164	0.0471109	0.0130792	0.469424	0.775213	0.530576	0.88729	0.27563	0.27549	0
DE_2	ENSG00000146950.12	SHROOM2	mRNA	mRNA	exons	10000000	chrX	137	52	0.0558012	0.0130693	0.479799	0.658353	0.520201	0.972075	0.275132	0.274704	0
DE_1	MSTRG.21021	UTL21021	readthrough	readthrough	intergenic	10000000	chr14	26	6	0.0530238	0.013061	0.454522	0.908141	0.545478	0.807789	0.1875	0.185527	0
DE_1	MSTRG.21485	UTL21485	readthrough	readthrough	intergenic	10000000	chr14	26	6	0.0530238	0.013061	0.454522	0.908141	0.545478	0.807789	0.1875	0.185527	0
DE_1	ENSG00000142556.18	ZNF614	mRNA	mRNA	exons	10000000	chr19	86	17	0.102375	0.0130603	0.454582	0.667459	0.545418	0.954891	0.165049	0.164491	0
ES_1	ENSG00000147044.21	CASK	mRNA	mRNA	exons	10000000	chrX	932	142	0.0223992	0.0130602	0.45699	0.620232	0.54301	0.963408	0.132216	0.132138	1
DE_2	ENSG00000130429.14	ARPC1B	mRNA	mRNA	exons	10000000	chr7	54	20	0.0531584	-0.0130592	0.507572	0.658353	0.492428	0.972075	0.27027	0.271361	0
DE_1	ENSG00000071054.16	MAP4K4	mRNA	mRNA	exons	10000000	chr2	1563	872	0.0502176	0.0130577	0.477632	0.667459	0.522368	0.954891	0.358111	0.358071	0
DE_1	ENSG00000151806.13	GUF1	mRNA	mRNA	introns	10000000	chr4	683	261	0.0449007	-0.0130489	0.492123	0.775213	0.507877	0.88729	0.276483	0.276572	0
DE_1	ENSG00000132825.6	PPP1R3D	mRNA	mRNA	exons	10000000	chr20	68	12	0.0794123	-0.0130466	0.488076	0.667459	0.511924	0.954891	0.15	0.150672	0
DE_2	MSTRG.35634	UTL35634	antisense	antisense	intergenic	10000000	chr2	88	47	0.0480744	0.0130435	0.472653	0.815048	0.527347	0.824976	0.348148	0.347466	0
DE_1	ENSG00000174132.8	FAM174A	mRNA	mRNA	introns	10000000	chr5	617	240	0.0481594	0.0130359	0.470776	0.775213	0.529224	0.88729	0.280047	0.279948	0
ES_1	MSTRG.28554	UTL28554	cre	pELS	intergenic	10000000	chr17	224	18	0.0254064	0.0130313	0.457266	0.719897	0.542734	0.862834	0.0743802	0.0741743	0
ES_2	ENSG00000146909.7	NOM1	mRNA	mRNA	exons	10000000	chr7	150	38	0.0363603	0.0130266	0.477586	0.630911	0.522414	0.887685	0.202128	0.201582	0
DE_2	ENSG00000269190.5	FBXO17	mRNA	mRNA	introns	10000000	chr19	813	208	0.1325	0.0130249	0.463333	0.810935	0.536667	0.864178	0.203722	0.203657	0
DE_1	ENSG00000118007.12	STAG1	mRNA	mRNA	introns	10000000	chr3	13893	6962	0.0562118	0.0130195	0.474657	0.775213	0.525343	0.88729	0.333829	0.333824	1
DE_2	ENSG00000149294.16	NCAM1	mRNA	mRNA	introns	10000000	chr11	3573	1462	0.0711082	-0.0130016	0.493027	0.810935	0.506973	0.864178	0.290367	0.290384	1
ES_1	ENSG00000261386.2	AC027682.4	lncRNA	lncRNA	introns	10000000	chr16	396	35	0.0251311	0.0129991	0.466464	0.765096	0.533536	0.887696	0.0812065	0.0810814	0
DE_1	MSTRG.3984	UTL3984	readthrough	readthrough	intergenic	10000000	chr1	102	42	0.0359688	0.012995	0.485416	0.908141	0.514584	0.807789	0.291667	0.29107	0
DE_2	MSTRG.77311	UTL77311	readthrough	readthrough	intergenic	10000000	chrX	554	233	0.0618311	0.012993	0.473889	0.815048	0.526111	0.824976	0.296061	0.295954	0
ES_1	ENSG00000156973.13	PDE6D	mRNA	mRNA	exons	10000000	chr2	75	12	0.0144019	-0.0129905	0.508789	0.626203	0.491211	0.963408	0.137931	0.138932	0
DE_2	ENSG00000179295.17	PTPN11	mRNA	mRNA	exons	10000000	chr12	18	5	0.0490447	0.0129861	0.460159	0.658353	0.539841	0.972075	0.217391	0.214433	0
DE_2	ENSG00000136010.13	ALDH1L2	mRNA	mRNA	introns	10000000	chr12	18	5	0.0490447	0.0129861	0.460159	0.810935	0.539841	0.864178	0.217391	0.214433	0
DE_2	ENSG00000245614.3	DDX11-AS1	lncRNA	lncRNA	introns	10000000	chr12	18	5	0.0490447	0.0129861	0.460159	0.810935	0.539841	0.864178	0.217391	0.214433	0
DE_2	ENSG00000100916.13	BRMS1L	mRNA	mRNA	introns	10000000	chr14	1255	428	0.0783597	-0.012983	0.487663	0.810935	0.512337	0.864178	0.254308	0.254354	0
DE_1	ENSG00000251381.7	LINC00958	lncRNA	lncRNA	introns	10000000	chr11	16	4	0.0434455	0.0129789	0.488049	0.775213	0.511951	0.88729	0.2	0.196719	0
DE_1	ENSG00000254401.2	AC111188.1	lncRNA	lncRNA	introns	10000000	chr11	16	4	0.0434455	0.0129789	0.488049	0.775213	0.511951	0.88729	0.2	0.196719	0
DE_1	MSTRG.12822	UTL12822	cre	dELS	intergenic	10000000	chr11	16	4	0.0434455	0.0129789	0.488049	0.908141	0.511951	0.807789	0.2	0.196719	0
DE_1	MSTRG.13924	UTL13924	readthrough	readthrough	intergenic	10000000	chr11	16	4	0.0434455	0.0129789	0.488049	0.908141	0.511951	0.807789	0.2	0.196719	0
ES_2	MSTRG.18278	UTL18278	readthrough	readthrough	intergenic	10000000	chr13	30	5	0.0353241	-0.0129782	0.521311	0.852831	0.478689	0.741252	0.142857	0.14512	0
ES_2	ENSG00000180801.13	ARSJ	mRNA	mRNA	introns	10000000	chr4	414	122	0.0346252	0.0129754	0.470491	0.762382	0.529509	0.823976	0.227612	0.227404	0
ES_1	MSTRG.51233	UTL51233	readthrough	readthrough	intergenic	10000000	chr4	230	36	0.0183911	0.0129665	0.463323	0.72354	0.536677	0.862834	0.135338	0.135021	0
ES_2	ENSG00000134516.16	DOCK2	mRNA	mRNA	exons	10000000	chr5	15	3	0.0247619	-0.0129573	0.519549	0.630911	0.480451	0.887685	0.166667	0.171702	0
ES_2	ENSG00000244968.6	LIFR-AS1	lncRNA	lncRNA	exons	10000000	chr5	15	3	0.0247619	-0.0129573	0.519549	0.630911	0.480451	0.887685	0.166667	0.171702	0
ES_2	ENSG00000253925.1	AC011369.1	lncRNA	lncRNA	introns	10000000	chr5	15	3	0.0247619	-0.0129573	0.519549	0.762382	0.480451	0.823976	0.166667	0.171702	0
ES_2	MSTRG.57129	UTL57129	cre	dELS	intergenic	10000000	chr5	15	3	0.0247619	-0.0129573	0.519549	0.852831	0.480451	0.741252	0.166667	0.171702	0
ES_2	MSTRG.57493	UTL57493	readthrough	readthrough	intergenic	10000000	chr5	15	3	0.0247619	-0.0129573	0.519549	0.852831	0.480451	0.741252	0.166667	0.171702	0
DE_2	ENSG00000147130.14	ZMYM3	mRNA	mRNA	introns	10000000	chrX	159	61	0.0564018	0.012955	0.480364	0.810935	0.519636	0.864178	0.277273	0.276906	0
ES_2	ENSG00000083290.19	ULK2	mRNA	mRNA	exons	10000000	chr17	15	2	0.0421558	0.0129534	0.48666	0.630911	0.51334	0.887685	0.117647	0.113889	0
ES_2	ENSG00000131759.17	RARA	mRNA	mRNA	exons	10000000	chr17	15	2	0.0421558	0.0129534	0.48666	0.630911	0.51334	0.887685	0.117647	0.113889	0
ES_2	ENSG00000179094.15	PER1	mRNA	mRNA	exons	10000000	chr17	15	2	0.0421558	0.0129534	0.48666	0.630911	0.51334	0.887685	0.117647	0.113889	0
ES_2	ENSG00000188878.19	FBF1	mRNA	mRNA	exons	10000000	chr17	15	2	0.0421558	0.0129534	0.48666	0.630911	0.51334	0.887685	0.117647	0.113889	0
ES_2	ENSG00000232859.9	LYRM9	mRNA	mRNA	exons	10000000	chr17	15	2	0.0421558	0.0129534	0.48666	0.630911	0.51334	0.887685	0.117647	0.113889	0
ES_2	ENSG00000187531.13	SIRT7	mRNA	mRNA	introns	10000000	chr17	15	2	0.0421558	0.0129534	0.48666	0.762382	0.51334	0.823976	0.117647	0.113889	0
ES_2	ENSG00000267121.5	AC008105.3	lncRNA	lncRNA	introns	10000000	chr17	15	2	0.0421558	0.0129534	0.48666	0.762382	0.51334	0.823976	0.117647	0.113889	1
ES_2	MSTRG.29970	UTL29970	cre	PLS	intergenic	10000000	chr17	15	2	0.0421558	0.0129534	0.48666	0.852831	0.51334	0.741252	0.117647	0.113889	0
ES_2	ENSG00000150893.10	FREM2	mRNA	mRNA	exons	10000000	chr13	284	59	0.0440307	0.0129486	0.46925	0.630911	0.53075	0.887685	0.172012	0.171749	1
ES_1	ENSG00000196459.13	TRAPPC2	mRNA	mRNA	exons	10000000	chrX	102	12	0.0172958	0.0129408	0.489625	0.621159	0.510375	0.963408	0.105263	0.104671	0
DE_1	ENSG00000163521.15	GLB1L	mRNA	mRNA	introns	10000000	chr2	57	26	0.0410579	0.0129404	0.491164	0.775213	0.508836	0.88729	0.313253	0.312181	0
DE_2	ENSG00000134873.9	CLDN10	mRNA	mRNA	introns	10000000	chr13	44	12	0.057803	0.0129378	0.458391	0.810935	0.541609	0.864178	0.214286	0.213081	0
DE_1	ENSG00000189091.12	SF3B3	mRNA	mRNA	exons	10000000	chr16	1443	338	0.0666021	-0.0129348	0.47926	0.667459	0.52074	0.954891	0.189781	0.189817	1
DE_1	ENSG00000185624.14	P4HB	mRNA	mRNA	introns	10000000	chr17	1046	249	0.0752638	0.0128993	0.460724	0.775213	0.539276	0.88729	0.192278	0.192229	0
ES_1	ENSG00000132773.11	TOE1	mRNA	mRNA	exons	10000000	chr1	38	5	0.0114938	-0.0128978	0.473248	0.620232	0.526752	0.963408	0.116279	0.11803	0
ES_1	ENSG00000116157.5	GPX7	mRNA	mRNA	introns	10000000	chr1	38	5	0.0114938	-0.0128978	0.473248	0.765096	0.526752	0.887696	0.116279	0.11803	0
ES_1	ENSG00000248485.1	PCP4L1	mRNA	mRNA	introns	10000000	chr1	38	5	0.0114938	-0.0128978	0.473248	0.765096	0.526752	0.887696	0.116279	0.11803	0
ES_1	MSTRG.4592	UTL4592	readthrough	readthrough	intergenic	10000000	chr1	38	5	0.0114938	-0.0128978	0.473248	0.727169	0.526752	0.862834	0.116279	0.11803	0
ES_1	ENSG00000157502.13	MUM1L1	mRNA	mRNA	introns	10000000	chrX	65	7	0.0158323	-0.0128974	0.490941	0.765096	0.509059	0.887696	0.0972222	0.0981111	0
DE_2	ENSG00000104765.15	BNIP3L	mRNA	mRNA	introns	10000000	chr8	926	397	0.0685201	-0.0128918	0.493196	0.810935	0.506804	0.864178	0.300076	0.30014	0
DE_1	ENSG00000198331.10	HYLS1	mRNA	mRNA	exons	10000000	chr11	42	11	0.0455144	0.0128916	0.500814	0.667459	0.499186	0.954891	0.207547	0.206273	0
DE_1	ENSG00000175564.12	UCP3	mRNA	mRNA	introns	10000000	chr11	42	11	0.0455144	0.0128916	0.500814	0.775213	0.499186	0.88729	0.207547	0.206273	0
ES_2	ENSG00000066926.10	FECH	mRNA	mRNA	exons	10000000	chr18	13	2	0.050965	0.0128875	0.490178	0.630911	0.509822	0.887685	0.133333	0.128626	0
ES_2	ENSG00000276934.1	AC009704.2	lncRNA	lncRNA	exons	10000000	chr18	13	2	0.050965	0.0128875	0.490178	0.630911	0.509822	0.887685	0.133333	0.128626	0
DE_2	ENSG00000185917.13	SETD4	mRNA	mRNA	exons	10000000	chr21	559	38	0.0509012	-0.0128835	0.440119	0.658353	0.559881	0.972075	0.0636516	0.0636919	0
ES_1	ENSG00000134152.10	KATNBL1	mRNA	mRNA	exons	10000000	chr15	376	35	0.0227061	0.0128687	0.45284	0.620232	0.54716	0.963408	0.0851582	0.0850225	0
ES_2	MSTRG.69744	UTL69744	antisense	antisense	intergenic	10000000	chr8	94	22	0.0374053	0.0128531	0.484983	0.852831	0.515017	0.741252	0.189655	0.188825	0
DE_1	ENSG00000102312.21	PORCN	mRNA	mRNA	exons	10000000	chrX	71	22	0.0455538	0.0128506	0.471915	0.667459	0.528085	0.954891	0.236559	0.235762	0
ES_2	ENSG00000106460.18	TMEM106B	mRNA	mRNA	exons	10000000	chr7	139	35	0.0361401	0.0128488	0.476669	0.630911	0.523331	0.887685	0.201149	0.20057	0
DE_1	ENSG00000066248.14	NGEF	mRNA	mRNA	exons	10000000	chr2	3	1	0.0300039	-0.0128395	0.480691	0.667459	0.519309	0.954891	0.25	0.270358	0
DE_1	ENSG00000068781.21	STON1-GTF2A1L	mRNA	mRNA	exons	10000000	chr2	3	1	0.0300039	-0.0128395	0.480691	0.667459	0.519309	0.954891	0.25	0.270358	0
DE_1	ENSG00000084674.14	APOB	mRNA	mRNA	exons	10000000	chr2	3	1	0.0300039	-0.0128395	0.480691	0.667459	0.519309	0.954891	0.25	0.270358	0
DE_1	ENSG00000091106.18	NLRC4	mRNA	mRNA	exons	10000000	chr2	3	1	0.0300039	-0.0128395	0.480691	0.667459	0.519309	0.954891	0.25	0.270358	0
DE_1	ENSG00000115008.5	IL1A	mRNA	mRNA	exons	10000000	chr2	3	1	0.0300039	-0.0128395	0.480691	0.667459	0.519309	0.954891	0.25	0.270358	0
DE_1	ENSG00000115252.18	PDE1A	mRNA	mRNA	exons	10000000	chr2	3	1	0.0300039	-0.0128395	0.480691	0.667459	0.519309	0.954891	0.25	0.270358	0
DE_1	ENSG00000115523.16	GNLY	mRNA	mRNA	exons	10000000	chr2	3	1	0.0300039	-0.0128395	0.480691	0.667459	0.519309	0.954891	0.25	0.270358	0
DE_1	ENSG00000115896.15	PLCL1	mRNA	mRNA	exons	10000000	chr2	3	1	0.0300039	-0.0128395	0.480691	0.667459	0.519309	0.954891	0.25	0.270358	0
DE_1	ENSG00000124019.9	FAM124B	mRNA	mRNA	exons	10000000	chr2	3	1	0.0300039	-0.0128395	0.480691	0.667459	0.519309	0.954891	0.25	0.270358	0
DE_1	ENSG00000135899.17	SP110	mRNA	mRNA	exons	10000000	chr2	3	1	0.0300039	-0.0128395	0.480691	0.667459	0.519309	0.954891	0.25	0.270358	0
DE_1	ENSG00000158050.4	DUSP2	mRNA	mRNA	exons	10000000	chr2	3	1	0.0300039	-0.0128395	0.480691	0.667459	0.519309	0.954891	0.25	0.270358	0
DE_1	ENSG00000162951.10	LRRTM1	mRNA	mRNA	exons	10000000	chr2	3	1	0.0300039	-0.0128395	0.480691	0.667459	0.519309	0.954891	0.25	0.270358	0
DE_1	ENSG00000163053.10	SLC16A14	mRNA	mRNA	exons	10000000	chr2	3	1	0.0300039	-0.0128395	0.480691	0.667459	0.519309	0.954891	0.25	0.270358	0
DE_1	ENSG00000163219.11	ARHGAP25	mRNA	mRNA	exons	10000000	chr2	3	1	0.0300039	-0.0128395	0.480691	0.667459	0.519309	0.954891	0.25	0.270358	0
DE_1	ENSG00000168955.3	TM4SF20	mRNA	mRNA	exons	10000000	chr2	3	1	0.0300039	-0.0128395	0.480691	0.667459	0.519309	0.954891	0.25	0.270358	0
DE_1	ENSG00000179270.6	PCARE	mRNA	mRNA	exons	10000000	chr2	3	1	0.0300039	-0.0128395	0.480691	0.667459	0.519309	0.954891	0.25	0.270358	0
DE_1	ENSG00000185038.14	MROH2A	mRNA	mRNA	exons	10000000	chr2	3	1	0.0300039	-0.0128395	0.480691	0.667459	0.519309	0.954891	0.25	0.270358	0
DE_1	ENSG00000200241.1	RF00019	lncRNA	lncRNA	exons	10000000	chr2	3	1	0.0300039	-0.0128395	0.480691	0.667459	0.519309	0.954891	0.25	0.270358	0
DE_1	ENSG00000207611.1	MIR149	ncRNA	miRNA	exons	10000000	chr2	3	1	0.0300039	-0.0128395	0.480691	0.667459	0.519309	0.954891	0.25	0.270358	0
DE_1	ENSG00000212534.1	SNORD70	ncRNA	snoRNA	exons	10000000	chr2	3	1	0.0300039	-0.0128395	0.480691	0.667459	0.519309	0.954891	0.25	0.270358	1
DE_1	ENSG00000214694.11	ARHGEF33	mRNA	mRNA	exons	10000000	chr2	3	1	0.0300039	-0.0128395	0.480691	0.667459	0.519309	0.954891	0.25	0.270358	0
DE_1	ENSG00000215023.2	AC131097.1	lncRNA	lncRNA	exons	10000000	chr2	3	1	0.0300039	-0.0128395	0.480691	0.667459	0.519309	0.954891	0.25	0.270358	0
DE_1	ENSG00000223725.6	AC009226.1	lncRNA	lncRNA	exons	10000000	chr2	3	1	0.0300039	-0.0128395	0.480691	0.667459	0.519309	0.954891	0.25	0.270358	0
DE_1	ENSG00000225402.1	AC010878.1	ncRNA	pseudogene	exons	10000000	chr2	3	1	0.0300039	-0.0128395	0.480691	0.667459	0.519309	0.954891	0.25	0.270358	0
DE_1	ENSG00000225889.7	AC012368.1	lncRNA	lncRNA	exons	10000000	chr2	3	1	0.0300039	-0.0128395	0.480691	0.667459	0.519309	0.954891	0.25	0.270358	0
DE_1	ENSG00000226856.6	THORLNC	lncRNA	lncRNA	exons	10000000	chr2	3	1	0.0300039	-0.0128395	0.480691	0.667459	0.519309	0.954891	0.25	0.270358	0
DE_1	ENSG00000228925.1	AC016722.2	lncRNA	lncRNA	exons	10000000	chr2	3	1	0.0300039	-0.0128395	0.480691	0.667459	0.519309	0.954891	0.25	0.270358	0
DE_1	ENSG00000231083.1	AC011747.1	lncRNA	lncRNA	exons	10000000	chr2	3	1	0.0300039	-0.0128395	0.480691	0.667459	0.519309	0.954891	0.25	0.270358	0
DE_1	ENSG00000231532.5	LINC01249	lncRNA	lncRNA	exons	10000000	chr2	3	1	0.0300039	-0.0128395	0.480691	0.667459	0.519309	0.954891	0.25	0.270358	0
DE_1	ENSG00000231731.7	AC010976.1	lncRNA	lncRNA	exons	10000000	chr2	3	1	0.0300039	-0.0128395	0.480691	0.667459	0.519309	0.954891	0.25	0.270358	1
DE_1	ENSG00000232403.1	AC009501.1	ncRNA	pseudogene	exons	10000000	chr2	3	1	0.0300039	-0.0128395	0.480691	0.667459	0.519309	0.954891	0.25	0.270358	0
DE_1	ENSG00000234572.1	LINC01800	lncRNA	lncRNA	exons	10000000	chr2	3	1	0.0300039	-0.0128395	0.480691	0.667459	0.519309	0.954891	0.25	0.270358	0
DE_1	ENSG00000235369.1	RPL36AP15	ncRNA	pseudogene	exons	10000000	chr2	3	1	0.0300039	-0.0128395	0.480691	0.667459	0.519309	0.954891	0.25	0.270358	0
DE_1	ENSG00000235688.2	AC116614.1	lncRNA	lncRNA	exons	10000000	chr2	3	1	0.0300039	-0.0128395	0.480691	0.667459	0.519309	0.954891	0.25	0.270358	0
DE_1	ENSG00000236153.1	AC104076.1	lncRNA	lncRNA	exons	10000000	chr2	3	1	0.0300039	-0.0128395	0.480691	0.667459	0.519309	0.954891	0.25	0.270358	0
DE_1	ENSG00000236502.1	SIX3-AS1	lncRNA	lncRNA	exons	10000000	chr2	3	1	0.0300039	-0.0128395	0.480691	0.667459	0.519309	0.954891	0.25	0.270358	0
DE_1	ENSG00000238082.1	AC009948.2	ncRNA	pseudogene	exons	10000000	chr2	3	1	0.0300039	-0.0128395	0.480691	0.667459	0.519309	0.954891	0.25	0.270358	0
DE_1	ENSG00000244384.3	RN7SL359P	lncRNA	lncRNA	exons	10000000	chr2	3	1	0.0300039	-0.0128395	0.480691	0.667459	0.519309	0.954891	0.25	0.270358	0
DE_1	ENSG00000252756.1	RNU6-577P	ncRNA	snRNA	exons	10000000	chr2	3	1	0.0300039	-0.0128395	0.480691	0.667459	0.519309	0.954891	0.25	0.270358	1
DE_1	ENSG00000260331.1	AC079148.1	lncRNA	lncRNA	exons	10000000	chr2	3	1	0.0300039	-0.0128395	0.480691	0.667459	0.519309	0.954891	0.25	0.270358	0
DE_1	ENSG00000265694.1	MIR4774	ncRNA	miRNA	exons	10000000	chr2	3	1	0.0300039	-0.0128395	0.480691	0.667459	0.519309	0.954891	0.25	0.270358	0
DE_1	ENSG00000271924.1	RNA5SP108	ncRNA	pseudogene	exons	10000000	chr2	3	1	0.0300039	-0.0128395	0.480691	0.667459	0.519309	0.954891	0.25	0.270358	0
DE_1	ENSG00000274547.1	RF02251	lncRNA	lncRNA	exons	10000000	chr2	3	1	0.0300039	-0.0128395	0.480691	0.667459	0.519309	0.954891	0.25	0.270358	0
DE_1	ENSG00000276670.1	RF02252	lncRNA	lncRNA	exons	10000000	chr2	3	1	0.0300039	-0.0128395	0.480691	0.667459	0.519309	0.954891	0.25	0.270358	0
DE_1	ENSG00000277311.1	RF02247	lncRNA	lncRNA	exons	10000000	chr2	3	1	0.0300039	-0.0128395	0.480691	0.667459	0.519309	0.954891	0.25	0.270358	0
DE_1	ENSG00000279484.1	KLHL30-AS1	ncRNA	TEC	exons	10000000	chr2	3	1	0.0300039	-0.0128395	0.480691	0.667459	0.519309	0.954891	0.25	0.270358	0
DE_1	ENSG00000284308.1	C2orf81	mRNA	mRNA	exons	10000000	chr2	3	1	0.0300039	-0.0128395	0.480691	0.667459	0.519309	0.954891	0.25	0.270358	0
DE_1	ENSG00000285984.1	AC009301.1	lncRNA	lncRNA	exons	10000000	chr2	3	1	0.0300039	-0.0128395	0.480691	0.667459	0.519309	0.954891	0.25	0.270358	0
DE_1	ENSG00000144230.16	GPR17	mRNA	mRNA	introns	10000000	chr2	3	1	0.0300039	-0.0128395	0.480691	0.775213	0.519309	0.88729	0.25	0.270358	0
DE_1	ENSG00000163331.11	DAPL1	mRNA	mRNA	introns	10000000	chr2	3	1	0.0300039	-0.0128395	0.480691	0.775213	0.519309	0.88729	0.25	0.270358	0
DE_1	ENSG00000169006.6	NTSR2	mRNA	mRNA	introns	10000000	chr2	3	1	0.0300039	-0.0128395	0.480691	0.775213	0.519309	0.88729	0.25	0.270358	0
DE_1	ENSG00000198885.9	ITPRIPL1	mRNA	mRNA	introns	10000000	chr2	3	1	0.0300039	-0.0128395	0.480691	0.775213	0.519309	0.88729	0.25	0.270358	0
DE_1	ENSG00000222031.1	AC023469.1	lncRNA	lncRNA	introns	10000000	chr2	3	1	0.0300039	-0.0128395	0.480691	0.775213	0.519309	0.88729	0.25	0.270358	0
DE_1	ENSG00000223647.1	LINC01946	lncRNA	lncRNA	introns	10000000	chr2	3	1	0.0300039	-0.0128395	0.480691	0.775213	0.519309	0.88729	0.25	0.270358	0
DE_1	ENSG00000224028.1	LINC01853	lncRNA	lncRNA	introns	10000000	chr2	3	1	0.0300039	-0.0128395	0.480691	0.775213	0.519309	0.88729	0.25	0.270358	1
DE_1	ENSG00000224220.1	AC104699.1	lncRNA	lncRNA	introns	10000000	chr2	3	1	0.0300039	-0.0128395	0.480691	0.775213	0.519309	0.88729	0.25	0.270358	1
DE_1	ENSG00000225166.1	AC012462.1	lncRNA	lncRNA	introns	10000000	chr2	3	1	0.0300039	-0.0128395	0.480691	0.775213	0.519309	0.88729	0.25	0.270358	0
DE_1	ENSG00000225964.5	NRIR	lncRNA	lncRNA	introns	10000000	chr2	3	1	0.0300039	-0.0128395	0.480691	0.775213	0.519309	0.88729	0.25	0.270358	0
DE_1	ENSG00000226087.1	AC073283.2	lncRNA	lncRNA	introns	10000000	chr2	3	1	0.0300039	-0.0128395	0.480691	0.775213	0.519309	0.88729	0.25	0.270358	0
DE_1	ENSG00000226605.1	AC092567.1	lncRNA	lncRNA	introns	10000000	chr2	3	1	0.0300039	-0.0128395	0.480691	0.775213	0.519309	0.88729	0.25	0.270358	0
DE_1	ENSG00000226622.5	AC092155.1	lncRNA	lncRNA	introns	10000000	chr2	3	1	0.0300039	-0.0128395	0.480691	0.775213	0.519309	0.88729	0.25	0.270358	0
DE_1	ENSG00000227617.8	CERS6-AS1	lncRNA	lncRNA	introns	10000000	chr2	3	1	0.0300039	-0.0128395	0.480691	0.775213	0.519309	0.88729	0.25	0.270358	0
DE_1	ENSG00000227718.1	AC016730.1	lncRNA	lncRNA	introns	10000000	chr2	3	1	0.0300039	-0.0128395	0.480691	0.775213	0.519309	0.88729	0.25	0.270358	0
DE_1	ENSG00000228541.1	AC093159.1	lncRNA	lncRNA	introns	10000000	chr2	3	1	0.0300039	-0.0128395	0.480691	0.775213	0.519309	0.88729	0.25	0.270358	0
DE_1	ENSG00000228802.1	AC073641.1	lncRNA	lncRNA	introns	10000000	chr2	3	1	0.0300039	-0.0128395	0.480691	0.775213	0.519309	0.88729	0.25	0.270358	0
DE_1	ENSG00000230122.1	ECEL1P3	ncRNA	pseudogene	introns	10000000	chr2	3	1	0.0300039	-0.0128395	0.480691	0.775213	0.519309	0.88729	0.25	0.270358	0
DE_1	ENSG00000232306.2	AC012485.2	lncRNA	lncRNA	introns	10000000	chr2	3	1	0.0300039	-0.0128395	0.480691	0.775213	0.519309	0.88729	0.25	0.270358	0
DE_1	ENSG00000232991.5	GACAT1	lncRNA	lncRNA	introns	10000000	chr2	3	1	0.0300039	-0.0128395	0.480691	0.775213	0.519309	0.88729	0.25	0.270358	0
DE_1	ENSG00000235319.1	AC012360.1	lncRNA	lncRNA	introns	10000000	chr2	3	1	0.0300039	-0.0128395	0.480691	0.775213	0.519309	0.88729	0.25	0.270358	0
DE_1	ENSG00000235688.2	AC116614.1	lncRNA	lncRNA	introns	10000000	chr2	3	1	0.0300039	-0.0128395	0.480691	0.775213	0.519309	0.88729	0.25	0.270358	0
DE_1	ENSG00000236153.1	AC104076.1	lncRNA	lncRNA	introns	10000000	chr2	3	1	0.0300039	-0.0128395	0.480691	0.775213	0.519309	0.88729	0.25	0.270358	0
DE_1	ENSG00000236172.6	MIR7515HG	lncRNA	lncRNA	introns	10000000	chr2	3	1	0.0300039	-0.0128395	0.480691	0.775213	0.519309	0.88729	0.25	0.270358	0
DE_1	ENSG00000237293.1	AC007099.2	lncRNA	lncRNA	introns	10000000	chr2	3	1	0.0300039	-0.0128395	0.480691	0.775213	0.519309	0.88729	0.25	0.270358	0
DE_1	ENSG00000237574.1	LINC01856	lncRNA	lncRNA	introns	10000000	chr2	3	1	0.0300039	-0.0128395	0.480691	0.775213	0.519309	0.88729	0.25	0.270358	0
DE_1	ENSG00000237581.1	AC005538.1	lncRNA	lncRNA	introns	10000000	chr2	3	1	0.0300039	-0.0128395	0.480691	0.775213	0.519309	0.88729	0.25	0.270358	0
DE_1	ENSG00000237655.1	AC073834.1	lncRNA	lncRNA	introns	10000000	chr2	3	1	0.0300039	-0.0128395	0.480691	0.775213	0.519309	0.88729	0.25	0.270358	0
DE_1	ENSG00000238171.1	AC068196.1	lncRNA	lncRNA	introns	10000000	chr2	3	1	0.0300039	-0.0128395	0.480691	0.775213	0.519309	0.88729	0.25	0.270358	0
DE_1	ENSG00000271889.1	AC016747.2	lncRNA	lncRNA	introns	10000000	chr2	3	1	0.0300039	-0.0128395	0.480691	0.775213	0.519309	0.88729	0.25	0.270358	0
DE_1	ENSG00000272902.2	TBC1D8-AS1	lncRNA	lncRNA	introns	10000000	chr2	3	1	0.0300039	-0.0128395	0.480691	0.775213	0.519309	0.88729	0.25	0.270358	0
DE_1	ENSG00000277498.1	AC107081.3	ncRNA	pseudogene	introns	10000000	chr2	3	1	0.0300039	-0.0128395	0.480691	0.775213	0.519309	0.88729	0.25	0.270358	0
DE_1	ENSG00000280878.1	AC017002.5	lncRNA	lncRNA	introns	10000000	chr2	3	1	0.0300039	-0.0128395	0.480691	0.775213	0.519309	0.88729	0.25	0.270358	0
DE_1	ENSG00000285519.1	AC104781.2	lncRNA	lncRNA	introns	10000000	chr2	3	1	0.0300039	-0.0128395	0.480691	0.775213	0.519309	0.88729	0.25	0.270358	0
DE_1	MSTRG.34494	UTL34494	readthrough	readthrough	intergenic	10000000	chr2	3	1	0.0300039	-0.0128395	0.480691	0.908141	0.519309	0.807789	0.25	0.270358	0
DE_1	MSTRG.35257	UTL35257	cre	dELS	intergenic	10000000	chr2	3	1	0.0300039	-0.0128395	0.480691	0.908141	0.519309	0.807789	0.25	0.270358	0
DE_1	MSTRG.35384	UTL35384	cre	PLS	intergenic	10000000	chr2	3	1	0.0300039	-0.0128395	0.480691	0.908141	0.519309	0.807789	0.25	0.270358	0
DE_1	MSTRG.35921	UTL35921	cre	dELS	intergenic	10000000	chr2	3	1	0.0300039	-0.0128395	0.480691	0.908141	0.519309	0.807789	0.25	0.270358	0
DE_1	MSTRG.36065	UTL36065	repeat	LINE	intergenic	10000000	chr2	3	1	0.0300039	-0.0128395	0.480691	0.908141	0.519309	0.807789	0.25	0.270358	0
DE_1	MSTRG.36247	UTL36247	intergenic	intergenic	intergenic	10000000	chr2	3	1	0.0300039	-0.0128395	0.480691	0.908141	0.519309	0.807789	0.25	0.270358	0
DE_1	MSTRG.37366	UTL37366	readthrough	readthrough	intergenic	10000000	chr2	3	1	0.0300039	-0.0128395	0.480691	0.908141	0.519309	0.807789	0.25	0.270358	0
DE_1	MSTRG.37469	UTL37469	cre	dELS	intergenic	10000000	chr2	3	1	0.0300039	-0.0128395	0.480691	0.908141	0.519309	0.807789	0.25	0.270358	0
DE_1	MSTRG.37489	UTL37489	cre	PLS	intergenic	10000000	chr2	3	1	0.0300039	-0.0128395	0.480691	0.908141	0.519309	0.807789	0.25	0.270358	0
DE_1	MSTRG.37815	UTL37815	cre	dELS	intergenic	10000000	chr2	3	1	0.0300039	-0.0128395	0.480691	0.908141	0.519309	0.807789	0.25	0.270358	0
DE_1	MSTRG.37986	UTL37986	repeat	SINE	intergenic	10000000	chr2	3	1	0.0300039	-0.0128395	0.480691	0.908141	0.519309	0.807789	0.25	0.270358	0
DE_1	MSTRG.38106	UTL38106	repeat	LTR	intergenic	10000000	chr2	3	1	0.0300039	-0.0128395	0.480691	0.908141	0.519309	0.807789	0.25	0.270358	0
DE_1	MSTRG.38804	UTL38804	intergenic	intergenic	intergenic	10000000	chr2	3	1	0.0300039	-0.0128395	0.480691	0.908141	0.519309	0.807789	0.25	0.270358	0
DE_1	MSTRG.39108	UTL39108	readthrough	readthrough	intergenic	10000000	chr2	3	1	0.0300039	-0.0128395	0.480691	0.908141	0.519309	0.807789	0.25	0.270358	0
DE_1	MSTRG.39124	UTL39124	repeat	SINE	intergenic	10000000	chr2	3	1	0.0300039	-0.0128395	0.480691	0.908141	0.519309	0.807789	0.25	0.270358	0
DE_1	MSTRG.39151	UTL39151	intergenic	intergenic	intergenic	10000000	chr2	3	1	0.0300039	-0.0128395	0.480691	0.908141	0.519309	0.807789	0.25	0.270358	0
DE_1	MSTRG.39383	UTL39383	cre	PLS	intergenic	10000000	chr2	3	1	0.0300039	-0.0128395	0.480691	0.908141	0.519309	0.807789	0.25	0.270358	0
DE_1	MSTRG.39690	UTL39690	cre	PLS	intergenic	10000000	chr2	3	1	0.0300039	-0.0128395	0.480691	0.908141	0.519309	0.807789	0.25	0.270358	0
DE_1	MSTRG.40500	UTL40500	readthrough	readthrough	intergenic	10000000	chr2	3	1	0.0300039	-0.0128395	0.480691	0.908141	0.519309	0.807789	0.25	0.270358	0
ES_1	ENSG00000144712.12	CAND2	mRNA	mRNA	introns	10000000	chr3	592	104	0.0197061	0.0128286	0.463588	0.765096	0.536412	0.887696	0.149425	0.149295	0
DE_1	ENSG00000117151.12	CTBS	mRNA	mRNA	introns	10000000	chr1	619	279	0.0393723	-0.0128273	0.498122	0.775213	0.501878	0.88729	0.31069	0.310789	0
ES_1	ENSG00000170581.13	STAT2	mRNA	mRNA	exons	10000000	chr12	70	7	0.0176561	0.0128249	0.487917	0.621045	0.512083	0.963408	0.0909091	0.0901485	1
ES_1	MSTRG.14428	UTL14428	readthrough	readthrough	intergenic	10000000	chr12	70	7	0.0176561	0.0128249	0.487917	0.733159	0.512083	0.862834	0.0909091	0.0901485	0
DE_2	ENSG00000122884.12	P4HA1	mRNA	mRNA	introns	10000000	chr10	3107	1439	0.0813986	0.0128233	0.473557	0.810935	0.526443	0.864178	0.316542	0.316523	0
DE_1	ENSG00000005339.14	CREBBP	mRNA	mRNA	exons	10000000	chr16	1319	313	0.0674741	0.0128207	0.460445	0.667459	0.539555	0.954891	0.191789	0.19175	0
DE_1	ENSG00000106105.13	GARS	mRNA	mRNA	exons	10000000	chr7	354	132	0.0535188	-0.012815	0.490094	0.667459	0.509906	0.954891	0.271605	0.271773	0
DE_2	ENSG00000103599.19	IQCH	mRNA	mRNA	introns	10000000	chr15	779	213	0.0666968	0.0128126	0.462461	0.810935	0.537539	0.864178	0.214718	0.21465	0
DE_1	ENSG00000164118.12	CEP44	mRNA	mRNA	exons	10000000	chr4	190	67	0.0414338	-0.012806	0.495391	0.667459	0.504609	0.954891	0.2607	0.261009	0
DE_1	ENSG00000272841.1	AL139393.2	lncRNA	lncRNA	exons	10000000	chr6	165	56	0.0450107	0.0128014	0.467342	0.667459	0.532658	0.954891	0.253394	0.253043	0
ES_2	ENSG00000100505.13	TRIM9	mRNA	mRNA	introns	10000000	chr14	415	85	0.0470612	-0.0127978	0.489273	0.762382	0.510727	0.823976	0.17	0.170178	0
ES_2	ENSG00000163755.8	HPS3	mRNA	mRNA	introns	10000000	chr3	943	301	0.035805	-0.0127943	0.496009	0.762382	0.503991	0.823976	0.241961	0.242054	0
DE_2	ENSG00000234707.2	AC074351.1	lncRNA	lncRNA	introns	10000000	chr7	30	11	0.0526268	0.0127906	0.47928	0.810935	0.52072	0.864178	0.268293	0.266395	0
DE_1	MSTRG.40841	UTL40841	intergenic	intergenic	intergenic	10000000	chr20	1788	388	0.0976516	-0.0127869	0.478135	0.908141	0.521865	0.807789	0.178309	0.178337	0
ES_2	ENSG00000232907.7	DLGAP4-AS1	lncRNA	lncRNA	introns	10000000	chr20	433	65	0.0675524	0.0127843	0.463872	0.762382	0.536128	0.823976	0.130522	0.13038	0
ES_2	ENSG00000184669.9	OR7E14P	ncRNA	pseudogene	introns	10000000	chr11	114	24	0.0365857	0.0127785	0.47966	0.762382	0.52034	0.823976	0.173913	0.173264	0
ES_2	MSTRG.11833	UTL11833	readthrough	readthrough	intergenic	10000000	chr11	114	24	0.0365857	0.0127785	0.47966	0.852831	0.52034	0.741252	0.173913	0.173264	0
DE_2	MSTRG.29596	UTL29596	readthrough	readthrough	intergenic	10000000	chr17	105	24	0.072267	-0.0127724	0.500197	0.815048	0.499803	0.824976	0.186047	0.186516	0
DE_1	ENSG00000117475.13	BLZF1	mRNA	mRNA	exons	10000000	chr1	118	49	0.0362736	0.0127655	0.4858	0.667459	0.5142	0.954891	0.293413	0.292906	0
DE_1	ENSG00000013503.9	POLR3B	mRNA	mRNA	exons	10000000	chr12	91	24	0.0465655	-0.0127601	0.484034	0.667459	0.515966	0.954891	0.208696	0.209286	0
ES_2	ENSG00000100796.17	PPP4R3A	mRNA	mRNA	introns	10000000	chr14	1589	370	0.053502	0.0127569	0.465478	0.762382	0.534522	0.823976	0.188872	0.188823	0
ES_2	ENSG00000189362.11	NEMP2	mRNA	mRNA	introns	10000000	chr2	158	53	0.0301938	0.012756	0.469137	0.762382	0.530863	0.823976	0.251185	0.250629	0
ES_2	ENSG00000114805.17	PLCH1	mRNA	mRNA	introns	10000000	chr3	3501	1244	0.0398582	-0.0127548	0.495937	0.762382	0.504063	0.823976	0.262171	0.262196	0
DE_1	ENSG00000148704.12	VAX1	mRNA	mRNA	introns	10000000	chr10	65	20	0.0540772	0.0127542	0.470271	0.775213	0.529729	0.88729	0.235294	0.234432	0
DE_2	ENSG00000159399.9	HK2	mRNA	mRNA	introns	10000000	chr2	757	465	0.0552912	-0.0127511	0.502701	0.810935	0.497299	0.864178	0.380524	0.380601	0
DE_2	ENSG00000269902.1	AC234772.2	lncRNA	lncRNA	exons	10000000	chrX	19	6	0.0464257	-0.0127408	0.501466	0.658353	0.498534	0.972075	0.24	0.242929	0
ES_2	ENSG00000163449.10	TMEM169	mRNA	mRNA	introns	10000000	chr2	116	37	0.0287106	-0.0127325	0.506295	0.762382	0.493705	0.823976	0.24183	0.242582	0
ES_1	ENSG00000133678.13	TMEM254	mRNA	mRNA	exons	10000000	chr10	12	1	0.0146459	-0.0127246	0.462045	0.620232	0.537955	0.963408	0.0769231	0.0810101	0
ES_1	ENSG00000148516.21	ZEB1	mRNA	mRNA	exons	10000000	chr10	12	1	0.0146459	-0.0127246	0.462045	0.620232	0.537955	0.963408	0.0769231	0.0810101	0
ES_1	ENSG00000148832.15	PAOX	mRNA	mRNA	exons	10000000	chr10	12	1	0.0146459	-0.0127246	0.462045	0.620232	0.537955	0.963408	0.0769231	0.0810101	0
ES_1	ENSG00000213513.3	IMPDH1P5	ncRNA	pseudogene	exons	10000000	chr10	12	1	0.0146459	-0.0127246	0.462045	0.620232	0.537955	0.963408	0.0769231	0.0810101	0
ES_1	ENSG00000261438.1	AL157394.1	lncRNA	lncRNA	exons	10000000	chr10	12	1	0.0146459	-0.0127246	0.462045	0.620232	0.537955	0.963408	0.0769231	0.0810101	0
ES_1	ENSG00000268584.1	AC073389.1	lncRNA	lncRNA	exons	10000000	chr10	12	1	0.0146459	-0.0127246	0.462045	0.620232	0.537955	0.963408	0.0769231	0.0810101	0
ES_1	ENSG00000273599.1	AL731571.1	lncRNA	lncRNA	exons	10000000	chr10	12	1	0.0146459	-0.0127246	0.462045	0.620232	0.537955	0.963408	0.0769231	0.0810101	0
ES_1	ENSG00000282787.1	AL157888.1	lncRNA	lncRNA	exons	10000000	chr10	12	1	0.0146459	-0.0127246	0.462045	0.620232	0.537955	0.963408	0.0769231	0.0810101	0
ES_1	ENSG00000107447.7	DNTT	mRNA	mRNA	introns	10000000	chr10	12	1	0.0146459	-0.0127246	0.462045	0.765096	0.537955	0.887696	0.0769231	0.0810101	0
ES_1	ENSG00000204022.9	LIPJ	mRNA	mRNA	introns	10000000	chr10	12	1	0.0146459	-0.0127246	0.462045	0.765096	0.537955	0.887696	0.0769231	0.0810101	0
ES_1	ENSG00000225778.5	PROSER2-AS1	lncRNA	lncRNA	introns	10000000	chr10	12	1	0.0146459	-0.0127246	0.462045	0.765096	0.537955	0.887696	0.0769231	0.0810101	0
ES_1	MSTRG.7514	UTL7514	cre	PLS	intergenic	10000000	chr10	12	1	0.0146459	-0.0127246	0.462045	0.72222	0.537955	0.862834	0.0769231	0.0810101	0
ES_1	MSTRG.8809	UTL8809	readthrough	readthrough	intergenic	10000000	chr10	12	1	0.0146459	-0.0127246	0.462045	0.72222	0.537955	0.862834	0.0769231	0.0810101	0
ES_1	MSTRG.9395	UTL9395	repeat	SINE	intergenic	10000000	chr10	12	1	0.0146459	-0.0127246	0.462045	0.72222	0.537955	0.862834	0.0769231	0.0810101	0
DE_1	ENSG00000262587.2	AC133552.2	ncRNA	pseudogene	introns	10000000	chr16	56	11	0.0558525	0.0127214	0.45196	0.775213	0.54804	0.88729	0.164179	0.163349	0
ES_2	ENSG00000129295.8	LRRC6	mRNA	mRNA	exons	10000000	chr8	6	1	0.0266371	-0.0127202	0.507092	0.630911	0.492908	0.887685	0.142857	0.154537	0
ES_2	ENSG00000147485.12	PXDNL	mRNA	mRNA	exons	10000000	chr8	6	1	0.0266371	-0.0127202	0.507092	0.630911	0.492908	0.887685	0.142857	0.154537	0
ES_2	ENSG00000164949.7	GEM	mRNA	mRNA	exons	10000000	chr8	6	1	0.0266371	-0.0127202	0.507092	0.630911	0.492908	0.887685	0.142857	0.154537	0
ES_2	ENSG00000177335.10	C8orf31	lncRNA	lncRNA	exons	10000000	chr8	6	1	0.0266371	-0.0127202	0.507092	0.630911	0.492908	0.887685	0.142857	0.154537	0
ES_2	ENSG00000183154.1	AC138356.1	lncRNA	lncRNA	exons	10000000	chr8	6	1	0.0266371	-0.0127202	0.507092	0.630911	0.492908	0.887685	0.142857	0.154537	0
ES_2	ENSG00000247317.3	LY6E-DT	lncRNA	lncRNA	exons	10000000	chr8	6	1	0.0266371	-0.0127202	0.507092	0.630911	0.492908	0.887685	0.142857	0.154537	0
ES_2	ENSG00000254812.1	AC067930.3	lncRNA	lncRNA	exons	10000000	chr8	6	1	0.0266371	-0.0127202	0.507092	0.630911	0.492908	0.887685	0.142857	0.154537	0
ES_2	ENSG00000259196.1	HMBOX1-IT1	lncRNA	lncRNA	exons	10000000	chr8	6	1	0.0266371	-0.0127202	0.507092	0.630911	0.492908	0.887685	0.142857	0.154537	0
ES_2	ENSG00000272092.1	AC087623.2	lncRNA	lncRNA	exons	10000000	chr8	6	1	0.0266371	-0.0127202	0.507092	0.630911	0.492908	0.887685	0.142857	0.154537	0
ES_2	ENSG00000274956.2	NKAIN3-IT1	lncRNA	lncRNA	exons	10000000	chr8	6	1	0.0266371	-0.0127202	0.507092	0.630911	0.492908	0.887685	0.142857	0.154537	0
ES_2	ENSG00000275074.1	NUDT18	mRNA	mRNA	exons	10000000	chr8	6	1	0.0266371	-0.0127202	0.507092	0.630911	0.492908	0.887685	0.142857	0.154537	0
ES_2	ENSG00000279903.1	AP006248.3	ncRNA	TEC	exons	10000000	chr8	6	1	0.0266371	-0.0127202	0.507092	0.630911	0.492908	0.887685	0.142857	0.154537	0
ES_2	ENSG00000178685.13	PARP10	mRNA	mRNA	introns	10000000	chr8	6	1	0.0266371	-0.0127202	0.507092	0.762382	0.492908	0.823976	0.142857	0.154537	0
ES_2	ENSG00000185189.17	NRBP2	mRNA	mRNA	introns	10000000	chr8	6	1	0.0266371	-0.0127202	0.507092	0.762382	0.492908	0.823976	0.142857	0.154537	0
ES_2	ENSG00000205002.3	AARD	mRNA	mRNA	introns	10000000	chr8	6	1	0.0266371	-0.0127202	0.507092	0.762382	0.492908	0.823976	0.142857	0.154537	0
ES_2	ENSG00000205293.4	LINC01602	lncRNA	lncRNA	introns	10000000	chr8	6	1	0.0266371	-0.0127202	0.507092	0.762382	0.492908	0.823976	0.142857	0.154537	0
ES_2	ENSG00000213563.6	C8orf82	mRNA	mRNA	introns	10000000	chr8	6	1	0.0266371	-0.0127202	0.507092	0.762382	0.492908	0.823976	0.142857	0.154537	0
ES_2	ENSG00000236939.2	BAALC-AS2	lncRNA	lncRNA	introns	10000000	chr8	6	1	0.0266371	-0.0127202	0.507092	0.762382	0.492908	0.823976	0.142857	0.154537	0
ES_2	ENSG00000251218.1	AC103764.1	lncRNA	lncRNA	introns	10000000	chr8	6	1	0.0266371	-0.0127202	0.507092	0.762382	0.492908	0.823976	0.142857	0.154537	0
ES_2	ENSG00000253116.1	AC027698.1	lncRNA	lncRNA	introns	10000000	chr8	6	1	0.0266371	-0.0127202	0.507092	0.762382	0.492908	0.823976	0.142857	0.154537	0
ES_2	ENSG00000253210.1	AC040970.1	lncRNA	lncRNA	introns	10000000	chr8	6	1	0.0266371	-0.0127202	0.507092	0.762382	0.492908	0.823976	0.142857	0.154537	0
ES_2	ENSG00000253279.5	LINC02209	lncRNA	lncRNA	introns	10000000	chr8	6	1	0.0266371	-0.0127202	0.507092	0.762382	0.492908	0.823976	0.142857	0.154537	0
ES_2	ENSG00000253301.5	LINC01606	lncRNA	lncRNA	introns	10000000	chr8	6	1	0.0266371	-0.0127202	0.507092	0.762382	0.492908	0.823976	0.142857	0.154537	0
ES_2	ENSG00000253557.5	AC100849.1	lncRNA	lncRNA	introns	10000000	chr8	6	1	0.0266371	-0.0127202	0.507092	0.762382	0.492908	0.823976	0.142857	0.154537	0
ES_2	ENSG00000253832.1	AC107373.1	lncRNA	lncRNA	introns	10000000	chr8	6	1	0.0266371	-0.0127202	0.507092	0.762382	0.492908	0.823976	0.142857	0.154537	0
ES_2	ENSG00000254224.1	AP003465.1	lncRNA	lncRNA	introns	10000000	chr8	6	1	0.0266371	-0.0127202	0.507092	0.762382	0.492908	0.823976	0.142857	0.154537	0
ES_2	ENSG00000254344.2	LINC01288	lncRNA	lncRNA	introns	10000000	chr8	6	1	0.0266371	-0.0127202	0.507092	0.762382	0.492908	0.823976	0.142857	0.154537	0
ES_2	ENSG00000259631.1	AC104316.2	lncRNA	lncRNA	introns	10000000	chr8	6	1	0.0266371	-0.0127202	0.507092	0.762382	0.492908	0.823976	0.142857	0.154537	0
ES_2	MSTRG.68031	UTL68031	cre	dELS	intergenic	10000000	chr8	6	1	0.0266371	-0.0127202	0.507092	0.852831	0.492908	0.741252	0.142857	0.154537	0
ES_2	MSTRG.68519	UTL68519	cre	dELS	intergenic	10000000	chr8	6	1	0.0266371	-0.0127202	0.507092	0.852831	0.492908	0.741252	0.142857	0.154537	0
ES_2	MSTRG.68631	UTL68631	cre	dELS	intergenic	10000000	chr8	6	1	0.0266371	-0.0127202	0.507092	0.852831	0.492908	0.741252	0.142857	0.154537	0
ES_2	MSTRG.68688	UTL68688	intergenic	intergenic	intergenic	10000000	chr8	6	1	0.0266371	-0.0127202	0.507092	0.852831	0.492908	0.741252	0.142857	0.154537	0
ES_2	MSTRG.68843	UTL68843	cre	pELS	intergenic	10000000	chr8	6	1	0.0266371	-0.0127202	0.507092	0.852831	0.492908	0.741252	0.142857	0.154537	0
ES_2	MSTRG.69207	UTL69207	cre	pELS	intergenic	10000000	chr8	6	1	0.0266371	-0.0127202	0.507092	0.852831	0.492908	0.741252	0.142857	0.154537	0
ES_2	MSTRG.69491	UTL69491	readthrough	readthrough	intergenic	10000000	chr8	6	1	0.0266371	-0.0127202	0.507092	0.852831	0.492908	0.741252	0.142857	0.154537	0
ES_2	MSTRG.70319	UTL70319	readthrough	readthrough	intergenic	10000000	chr8	6	1	0.0266371	-0.0127202	0.507092	0.852831	0.492908	0.741252	0.142857	0.154537	0
ES_2	MSTRG.71264	UTL71264	cre	PLS	intergenic	10000000	chr8	6	1	0.0266371	-0.0127202	0.507092	0.852831	0.492908	0.741252	0.142857	0.154537	0
ES_2	MSTRG.71281	UTL71281	cre	PLS	intergenic	10000000	chr8	6	1	0.0266371	-0.0127202	0.507092	0.852831	0.492908	0.741252	0.142857	0.154537	0
ES_2	MSTRG.71299	UTL71299	readthrough	readthrough	intergenic	10000000	chr8	6	1	0.0266371	-0.0127202	0.507092	0.852831	0.492908	0.741252	0.142857	0.154537	0
DE_2	ENSG00000103148.15	NPRL3	mRNA	mRNA	introns	10000000	chr16	581	151	0.073899	-0.0127178	0.485256	0.810935	0.514744	0.864178	0.206284	0.206373	0
ES_2	ENSG00000111678.10	C12orf57	mRNA	mRNA	exons	10000000	chr12	64	12	0.0331052	-0.0127126	0.511008	0.630911	0.488992	0.887685	0.157895	0.158995	1
ES_2	ENSG00000144228.8	SPOPL	mRNA	mRNA	introns	10000000	chr2	1324	517	0.035148	-0.0126983	0.498543	0.762382	0.501457	0.823976	0.280826	0.280894	0
ES_2	ENSG00000197170.9	PSMD12	mRNA	mRNA	introns	10000000	chr17	520	89	0.0541134	0.0126953	0.46572	0.762382	0.53428	0.823976	0.146141	0.146014	0
ES_2	ENSG00000177311.11	ZBTB38	mRNA	mRNA	introns	10000000	chr3	173	48	0.0311232	-0.012681	0.48667	0.762382	0.51333	0.823976	0.217195	0.217675	0
DE_2	ENSG00000100294.12	MCAT	mRNA	mRNA	introns	10000000	chr22	166	17	0.0664599	0.0126753	0.456977	0.810935	0.543023	0.864178	0.0928962	0.0927151	0
ES_1	ENSG00000038002.8	AGA	mRNA	mRNA	introns	10000000	chr4	154	23	0.0175485	0.0126735	0.482347	0.765096	0.517653	0.887696	0.129944	0.129494	0
ES_2	ENSG00000138434.16	ITPRID2	mRNA	mRNA	introns	10000000	chr2	195	65	0.0300039	-0.012667	0.496077	0.762382	0.503923	0.823976	0.25	0.25045	0
ES_2	ENSG00000164543.6	STK17A	mRNA	mRNA	exons	10000000	chr7	31	7	0.0324095	0.0126585	0.47212	0.630911	0.52788	0.887685	0.184211	0.181787	0
ES_2	ENSG00000172115.8	CYCS	mRNA	mRNA	introns	10000000	chr7	31	7	0.0324095	0.0126585	0.47212	0.762382	0.52788	0.823976	0.184211	0.181787	0
DE_2	ENSG00000165775.17	FUNDC2	mRNA	mRNA	exons	10000000	chrX	64	23	0.0528334	0.0126476	0.472227	0.658353	0.527773	0.972075	0.264368	0.26349	0
DE_2	MSTRG.75251	UTL75251	readthrough	readthrough	intergenic	10000000	chrX	64	23	0.0528334	0.0126476	0.472227	0.815048	0.527773	0.824976	0.264368	0.26349	0
DE_2	ENSG00000219626.8	FAM228B	mRNA	mRNA	introns	10000000	chr2	132	71	0.0484153	-0.0126463	0.498891	0.810935	0.501109	0.864178	0.349754	0.350196	0
ES_1	ENSG00000074201.8	CLNS1A	mRNA	mRNA	introns	10000000	chr11	3386	539	0.0276635	-0.012642	0.480838	0.765096	0.519162	0.887696	0.137325	0.137346	1
ES_1	ENSG00000008323.15	PLEKHG6	mRNA	mRNA	exons	10000000	chr12	24	2	0.0147134	-0.012642	0.535184	0.63572	0.464816	0.963408	0.0769231	0.0789051	0
ES_1	ENSG00000175197.12	DDIT3	mRNA	mRNA	exons	10000000	chr12	24	2	0.0147134	-0.012642	0.535184	0.63572	0.464816	0.963408	0.0769231	0.0789051	0
ES_1	ENSG00000243854.3	RN7SL67P	lncRNA	lncRNA	exons	10000000	chr12	24	2	0.0147134	-0.012642	0.535184	0.63572	0.464816	0.963408	0.0769231	0.0789051	0
ES_1	ENSG00000123360.11	PDE1B	mRNA	mRNA	introns	10000000	chr12	24	2	0.0147134	-0.012642	0.535184	0.766431	0.464816	0.887696	0.0769231	0.0789051	0
ES_1	ENSG00000170442.11	KRT86	mRNA	mRNA	introns	10000000	chr12	24	2	0.0147134	-0.012642	0.535184	0.766431	0.464816	0.887696	0.0769231	0.0789051	0
ES_1	MSTRG.17622	UTL17622	intergenic	intergenic	intergenic	10000000	chr12	24	2	0.0147134	-0.012642	0.535184	0.767344	0.464816	0.862834	0.0769231	0.0789051	0
DE_2	ENSG00000198700.9	IPO9	mRNA	mRNA	exons	10000000	chr1	910	489	0.0469402	-0.0126272	0.498695	0.658353	0.501305	0.972075	0.349535	0.349599	0
DE_2	ENSG00000150995.19	ITPR1	mRNA	mRNA	introns	10000000	chr3	4159	2320	0.0625732	-0.0126268	0.499769	0.810935	0.500231	0.864178	0.35808	0.358094	0
DE_1	ENSG00000272807.1	AC007038.2	lncRNA	lncRNA	exons	10000000	chr2	36	16	0.0400052	0.0126187	0.486431	0.667459	0.513569	0.954891	0.307692	0.306041	0
DE_2	MSTRG.35074	UTL35074	readthrough	readthrough	intergenic	10000000	chr2	52	26	0.0450058	-0.0126159	0.505508	0.815048	0.494492	0.824976	0.333333	0.334458	0
ES_1	ENSG00000106078.18	COBL	mRNA	mRNA	exons	10000000	chr7	829	131	0.0226805	-0.0125988	0.483302	0.620232	0.516698	0.963408	0.136458	0.136545	0
ES_1	ENSG00000175003.13	SLC22A1	mRNA	mRNA	introns	10000000	chr6	196	26	0.0175925	-0.0125945	0.472828	0.765096	0.527172	0.887696	0.117117	0.117447	0
DE_1	ENSG00000152104.11	PTPN14	mRNA	mRNA	introns	10000000	chr1	14662	8053	0.0479779	-0.0125918	0.499476	0.775213	0.500524	0.88729	0.354523	0.354528	0
DE_1	ENSG00000148702.14	HABP2	mRNA	mRNA	introns	10000000	chr10	24	7	0.0512607	0.0125898	0.498428	0.775213	0.501572	0.88729	0.225806	0.22355	0
ES_2	ENSG00000110628.14	SLC22A18	mRNA	mRNA	exons	10000000	chr11	11	2	0.0315968	0.012587	0.516701	0.630911	0.483299	0.887685	0.153846	0.147881	0
ES_2	ENSG00000133315.10	MACROD1	mRNA	mRNA	exons	10000000	chr11	11	2	0.0315968	0.012587	0.516701	0.630911	0.483299	0.887685	0.153846	0.147881	0
ES_2	ENSG00000168876.8	ANKRD49	mRNA	mRNA	exons	10000000	chr11	11	2	0.0315968	0.012587	0.516701	0.630911	0.483299	0.887685	0.153846	0.147881	0
ES_2	ENSG00000170955.9	CAVIN3	mRNA	mRNA	exons	10000000	chr11	11	2	0.0315968	0.012587	0.516701	0.630911	0.483299	0.887685	0.153846	0.147881	0
ES_2	ENSG00000176485.11	PLA2G16	mRNA	mRNA	exons	10000000	chr11	11	2	0.0315968	0.012587	0.516701	0.630911	0.483299	0.887685	0.153846	0.147881	0
ES_2	ENSG00000198331.10	HYLS1	mRNA	mRNA	exons	10000000	chr11	11	2	0.0315968	0.012587	0.516701	0.630911	0.483299	0.887685	0.153846	0.147881	0
ES_2	ENSG00000279189.1	AP003972.1	ncRNA	TEC	exons	10000000	chr11	11	2	0.0315968	0.012587	0.516701	0.630911	0.483299	0.887685	0.153846	0.147881	0
DE_1	ENSG00000131558.14	EXOC4	mRNA	mRNA	introns	10000000	chr7	31116	15339	0.0707537	-0.012584	0.497147	0.775213	0.502853	0.88729	0.330191	0.330192	0
ES_1	ENSG00000154727.10	GABPA	mRNA	mRNA	introns	10000000	chr21	1367	63	0.0345087	-0.0125836	0.441116	0.765096	0.558884	0.887696	0.0440559	0.0440767	0
DE_1	ENSG00000104756.15	KCTD9	mRNA	mRNA	introns	10000000	chr8	953	341	0.0571874	0.0125695	0.47005	0.775213	0.52995	0.88729	0.263524	0.263464	0
DE_2	ENSG00000134480.14	CCNH	mRNA	mRNA	introns	10000000	chr5	1942	940	0.0599285	-0.0125675	0.496249	0.810935	0.503751	0.864178	0.326162	0.326192	0
ES_2	ENSG00000154447.14	SH3RF1	mRNA	mRNA	introns	10000000	chr4	2452	819	0.0392461	-0.0125611	0.494679	0.762382	0.505321	0.823976	0.250382	0.250418	0
ES_2	ENSG00000100225.17	FBXO7	mRNA	mRNA	introns	10000000	chr22	178	12	0.0437502	0.0125546	0.475137	0.762382	0.524863	0.823976	0.0631579	0.0629674	0
DE_1	ENSG00000257065.1	AL049844.1	mRNA	mRNA	introns	10000000	chr6	315	109	0.045891	-0.0125505	0.491096	0.775213	0.508904	0.88729	0.257075	0.257257	0
DE_1	ENSG00000105699.16	LSR	mRNA	mRNA	exons	10000000	chr19	169	34	0.104193	-0.0125497	0.478155	0.667459	0.521845	0.954891	0.167488	0.167765	0
DE_2	ENSG00000092148.12	HECTD1	mRNA	mRNA	exons	10000000	chr14	704	230	0.0750668	-0.0125457	0.488801	0.658353	0.511199	0.972075	0.246253	0.246331	0
ES_2	ENSG00000156970.12	BUB1B	mRNA	mRNA	exons	10000000	chr15	182	29	0.0388678	-0.0125442	0.482048	0.630911	0.517952	0.887685	0.137441	0.137788	0
ES_2	MSTRG.73682	UTL73682	cre	pELS	intergenic	10000000	chr9	138	24	0.0293785	0.012532	0.482913	0.852831	0.517087	0.741252	0.148148	0.147672	0
DE_1	ENSG00000185532.16	PRKG1	mRNA	mRNA	introns	10000000	chr10	1977	748	0.0664955	0.0125268	0.469555	0.775213	0.530445	0.88729	0.274495	0.274466	0
ES_1	ENSG00000230185.4	C9orf147	lncRNA	lncRNA	exons	10000000	chr9	25	2	0.0135141	0.0125247	0.464596	0.620232	0.535404	0.963408	0.0740741	0.072341	0
ES_2	ENSG00000091039.16	OSBPL8	mRNA	mRNA	introns	10000000	chr12	3920	1053	0.0474282	0.0125187	0.466066	0.762382	0.533934	0.823976	0.211743	0.211723	0
DE_2	MSTRG.39031	UTL39031	intergenic	intergenic	intergenic	10000000	chr2	772	475	0.0553828	-0.0125161	0.502548	0.815048	0.497452	0.824976	0.380914	0.380988	0
ES_2	ENSG00000172992.11	DCAKD	mRNA	mRNA	exons	10000000	chr17	49	7	0.0451669	0.0125123	0.461939	0.630911	0.538061	0.887685	0.125	0.123815	0
ES_2	ENSG00000141696.12	P3H4	mRNA	mRNA	introns	10000000	chr17	49	7	0.0451669	0.0125123	0.461939	0.762382	0.538061	0.823976	0.125	0.123815	0
ES_2	MSTRG.48136	UTL48136	intergenic	intergenic	intergenic	10000000	chr3	52	13	0.0280433	-0.0125052	0.514845	0.852831	0.485155	0.741252	0.2	0.201522	0
ES_2	ENSG00000166619.13	BLCAP	mRNA	mRNA	exons	10000000	chr20	169	23	0.061243	-0.0125052	0.471115	0.630911	0.528885	0.887685	0.119792	0.12013	0
ES_1	ENSG00000091732.16	ZC3HC1	mRNA	mRNA	exons	10000000	chr7	59	7	0.0170287	0.0125045	0.501992	0.623861	0.498008	0.963408	0.106061	0.105069	0
DE_2	ENSG00000135903.19	PAX3	mRNA	mRNA	introns	10000000	chr2	47	24	0.0459634	0.0124886	0.485231	0.810935	0.514769	0.864178	0.338028	0.336805	0
DE_1	ENSG00000004700.15	RECQL	mRNA	mRNA	introns	10000000	chr12	507	152	0.0529335	0.012485	0.464885	0.775213	0.535115	0.88729	0.230653	0.230545	0
ES_1	ENSG00000181704.11	YIPF6	mRNA	mRNA	introns	10000000	chrX	985	151	0.0225373	0.0124839	0.457996	0.765096	0.542004	0.887696	0.132923	0.132852	0
DE_2	ENSG00000231698.2	AP002856.2	lncRNA	lncRNA	introns	10000000	chr11	973	368	0.0657264	0.012481	0.471384	0.810935	0.528616	0.864178	0.274422	0.274364	0
DE_2	ENSG00000124207.16	CSE1L	mRNA	mRNA	exons	10000000	chr20	342	76	0.100001	-0.0124801	0.483216	0.658353	0.516784	0.972075	0.181818	0.181957	0
DE_1	ENSG00000234219.1	CDCA4P4	ncRNA	pseudogene	exons	10000000	chr1	53	21	0.0346115	0.0124768	0.481115	0.667459	0.518885	0.954891	0.283784	0.282689	0
DE_1	MSTRG.5008	UTL5008	readthrough	readthrough	intergenic	10000000	chr1	53	21	0.0346115	0.0124768	0.481115	0.908141	0.518885	0.807789	0.283784	0.282689	0
DE_1	ENSG00000114054.13	PCCB	mRNA	mRNA	exons	10000000	chr3	151	56	0.0416007	-0.0124741	0.488374	0.667459	0.511626	0.954891	0.270531	0.270914	0
ES_1	MSTRG.65175	UTL65175	cre	PLS	intergenic	10000000	chr7	103	13	0.0181151	0.0124723	0.469788	0.725215	0.530212	0.862834	0.112069	0.111476	0
DE_2	ENSG00000184698.5	OR51M1	mRNA	mRNA	exons	10000000	chr11	15	4	0.0463419	-0.0124657	0.48195	0.658353	0.51805	0.972075	0.210526	0.213976	0
DE_2	ENSG00000255240.5	AP001636.3	lncRNA	lncRNA	introns	10000000	chr11	15	4	0.0463419	-0.0124657	0.48195	0.810935	0.51805	0.864178	0.210526	0.213976	0
DE_2	MSTRG.11035	UTL11035	cre	PLS	intergenic	10000000	chr11	15	4	0.0463419	-0.0124657	0.48195	0.815048	0.51805	0.824976	0.210526	0.213976	0
DE_2	MSTRG.13060	UTL13060	cre	dELS	intergenic	10000000	chr11	15	4	0.0463419	-0.0124657	0.48195	0.815048	0.51805	0.824976	0.210526	0.213976	0
DE_2	ENSG00000006634.7	DBF4	mRNA	mRNA	introns	10000000	chr7	1171	549	0.0672901	-0.0124638	0.496892	0.810935	0.503108	0.864178	0.319186	0.319235	0
DE_1	ENSG00000163602.10	RYBP	mRNA	mRNA	exons	10000000	chr3	343	134	0.0438228	-0.0124537	0.494262	0.667459	0.505738	0.954891	0.280922	0.281092	0
ES_2	ENSG00000101974.14	ATP11C	mRNA	mRNA	exons	10000000	chrX	161	38	0.0346991	0.0124525	0.482121	0.630911	0.517879	0.887685	0.190955	0.190483	0
DE_1	ENSG00000184428.12	TOP1MT	mRNA	mRNA	exons	10000000	chr8	45	13	0.046171	-0.0124464	0.476248	0.667459	0.523752	0.954891	0.224138	0.225343	0
DE_1	MSTRG.68982	UTL68982	intergenic	intergenic	intergenic	10000000	chr8	45	13	0.046171	-0.0124464	0.476248	0.908141	0.523752	0.807789	0.224138	0.225343	0
ES_2	ENSG00000016391.10	CHDH	mRNA	mRNA	introns	10000000	chr3	245	70	0.0320495	-0.0124442	0.493108	0.762382	0.506892	0.823976	0.222222	0.222558	0
ES_2	ENSG00000124588.19	NQO2	mRNA	mRNA	exons	10000000	chr6	154	39	0.0335858	0.0124411	0.477927	0.630911	0.522073	0.887685	0.202073	0.201565	0
ES_2	ENSG00000186615.10	KTN1-AS1	lncRNA	lncRNA	exons	10000000	chr14	25	4	0.0367631	-0.0124272	0.501357	0.630911	0.498643	0.887685	0.137931	0.140476	0
ES_2	ENSG00000258735.1	LINC00637	lncRNA	lncRNA	introns	10000000	chr14	25	4	0.0367631	-0.0124272	0.501357	0.762382	0.498643	0.823976	0.137931	0.140476	0
ES_2	MSTRG.20790	UTL20790	cre	pELS	intergenic	10000000	chr14	25	4	0.0367631	-0.0124272	0.501357	0.852831	0.498643	0.741252	0.137931	0.140476	0
ES_2	MSTRG.21233	UTL21233	readthrough	readthrough	intergenic	10000000	chr14	25	4	0.0367631	-0.0124272	0.501357	0.852831	0.498643	0.741252	0.137931	0.140476	0
ES_2	MSTRG.21580	UTL21580	readthrough	readthrough	intergenic	10000000	chr14	25	4	0.0367631	-0.0124272	0.501357	0.852831	0.498643	0.741252	0.137931	0.140476	0
DE_1	ENSG00000141425.17	RPRD1A	mRNA	mRNA	exons	10000000	chr18	589	161	0.0905515	0.0124175	0.464737	0.667459	0.535263	0.954891	0.214667	0.214577	0
ES_2	ENSG00000175893.11	ZDHHC21	mRNA	mRNA	introns	10000000	chr9	1376	282	0.0346201	-0.0124115	0.485125	0.762382	0.514875	0.823976	0.170084	0.170136	0
DE_2	MSTRG.36744	UTL36744	readthrough	readthrough	intergenic	10000000	chr2	37	18	0.0437894	-0.0124072	0.49858	0.815048	0.50142	0.824976	0.327273	0.328828	0
DE_2	ENSG00000128607.13	KLHDC10	mRNA	mRNA	introns	10000000	chr7	1718	829	0.0692575	-0.012407	0.495984	0.810935	0.504016	0.864178	0.325481	0.325514	0
ES_1	ENSG00000258815.1	AC131532.1	lncRNA	lncRNA	introns	10000000	chr12	274	32	0.0206203	0.0124031	0.472203	0.765096	0.527797	0.887696	0.104575	0.104364	0
DE_1	ENSG00000121864.9	ZNF639	mRNA	mRNA	exons	10000000	chr3	226	86	0.0426854	-0.0123992	0.492091	0.667459	0.507909	0.954891	0.275641	0.275896	0
ES_2	MSTRG.9614	UTL9614	readthrough	readthrough	intergenic	10000000	chr10	72	15	0.0366148	-0.0123947	0.510602	0.852831	0.489398	0.741252	0.172414	0.173418	0
DE_1	ENSG00000241451.2	RPS27P22	ncRNA	pseudogene	exons	10000000	chr12	21	5	0.0420383	-0.0123927	0.503412	0.667459	0.496588	0.954891	0.192308	0.194712	0
DE_1	ENSG00000257803.2	AC010200.1	ncRNA	pseudogene	exons	10000000	chr12	21	5	0.0420383	-0.0123927	0.503412	0.667459	0.496588	0.954891	0.192308	0.194712	0
DE_1	MSTRG.15756	UTL15756	cre	dELS	intergenic	10000000	chr12	21	5	0.0420383	-0.0123927	0.503412	0.908141	0.496588	0.807789	0.192308	0.194712	0
DE_1	MSTRG.17630	UTL17630	readthrough	readthrough	intergenic	10000000	chr12	21	5	0.0420383	-0.0123927	0.503412	0.908141	0.496588	0.807789	0.192308	0.194712	0
DE_1	ENSG00000272572.1	AL138762.1	lncRNA	lncRNA	exons	10000000	chr10	25	7	0.0492103	-0.0123866	0.514652	0.667459	0.485348	0.954891	0.21875	0.220893	0
DE_1	MSTRG.9712	UTL9712	readthrough	readthrough	intergenic	10000000	chr10	25	7	0.0492103	-0.0123866	0.514652	0.908141	0.485348	0.807789	0.21875	0.220893	0
ES_2	ENSG00000072756.16	TRNT1	mRNA	mRNA	introns	10000000	chr3	567	177	0.0350171	0.0123803	0.469032	0.762382	0.530968	0.823976	0.237903	0.237756	0
ES_1	MSTRG.32097	UTL32097	readthrough	readthrough	intergenic	10000000	chr19	107	7	0.0338812	0.012379	0.45939	0.72149	0.54061	0.862834	0.0614035	0.061057	0
DE_2	ENSG00000144645.13	OSBPL10	mRNA	mRNA	exons	10000000	chr3	78	33	0.0474579	0.0123766	0.48562	0.658353	0.51438	0.972075	0.297297	0.296573	0
DE_2	ENSG00000175166.16	PSMD2	mRNA	mRNA	introns	10000000	chr3	78	33	0.0474579	0.0123766	0.48562	0.810935	0.51438	0.864178	0.297297	0.296573	0
ES_1	ENSG00000155100.10	OTUD6B	mRNA	mRNA	introns	10000000	chr8	1929	345	0.0285842	0.0123739	0.462195	0.765096	0.537805	0.887696	0.151715	0.151676	0
ES_2	ENSG00000074317.10	SNCB	mRNA	mRNA	introns	10000000	chr5	28	6	0.0265306	-0.0123705	0.489252	0.762382	0.510748	0.823976	0.176471	0.179101	0
DE_1	ENSG00000116489.12	CAPZA1	mRNA	mRNA	introns	10000000	chr1	2318	1135	0.042772	-0.0123688	0.497299	0.775213	0.502701	0.88729	0.3287	0.328725	1
DE_1	ENSG00000145882.10	PCYOX1L	mRNA	mRNA	introns	10000000	chr5	114	40	0.043442	0.0123686	0.474166	0.775213	0.525834	0.88729	0.25974	0.259246	0
ES_1	ENSG00000151466.11	SCLT1	mRNA	mRNA	introns	10000000	chr4	6028	1392	0.0271331	0.0123672	0.464658	0.765096	0.535342	0.887696	0.187601	0.187587	0
ES_2	ENSG00000170088.13	TMEM192	mRNA	mRNA	introns	10000000	chr4	208	58	0.0327641	0.0123626	0.478634	0.762382	0.521366	0.823976	0.218045	0.217658	0
ES_2	ENSG00000140612.13	SEC11A	mRNA	mRNA	exons	10000000	chr15	93	14	0.0367204	-0.0123622	0.506234	0.630911	0.493766	0.887685	0.130841	0.13149	1
DE_2	MSTRG.48571	UTL48571	cre	dELS	intergenic	10000000	chr3	132	58	0.0492883	0.0123572	0.471934	0.815048	0.528066	0.824976	0.305263	0.304834	0
DE_2	ENSG00000164611.12	PTTG1	mRNA	mRNA	introns	10000000	chr5	82	32	0.048316	0.0123566	0.467025	0.810935	0.532975	0.864178	0.280702	0.280022	0
DE_1	ENSG00000134343.12	ANO3	mRNA	mRNA	introns	10000000	chr11	47	12	0.0443699	-0.0123496	0.474541	0.775213	0.525459	0.88729	0.20339	0.204485	0
DE_1	MSTRG.13668	UTL13668	cre	pELS	intergenic	10000000	chr11	47	12	0.0443699	-0.0123496	0.474541	0.908141	0.525459	0.807789	0.20339	0.204485	0
DE_1	ENSG00000066084.12	DIP2B	mRNA	mRNA	introns	10000000	chr12	5687	1979	0.0614409	0.0123481	0.468214	0.775213	0.531786	0.88729	0.258153	0.258143	1
DE_1	ENSG00000176845.12	METRNL	mRNA	mRNA	exons	10000000	chr17	31	6	0.0611939	0.0123444	0.503683	0.667459	0.496317	0.954891	0.162162	0.160722	0
DE_1	ENSG00000274712.1	AC005332.4	lncRNA	lncRNA	exons	10000000	chr17	31	6	0.0611939	0.0123444	0.503683	0.667459	0.496317	0.954891	0.162162	0.160722	0
DE_1	ENSG00000141371.12	C17orf64	mRNA	mRNA	introns	10000000	chr17	31	6	0.0611939	0.0123444	0.503683	0.775213	0.496317	0.88729	0.162162	0.160722	0
DE_1	ENSG00000177943.13	MAMDC4	mRNA	mRNA	exons	10000000	chr9	40	8	0.0337853	0.012344	0.457158	0.667459	0.542842	0.954891	0.166667	0.16553	0
DE_1	ENSG00000204352.3	C9orf129	mRNA	mRNA	introns	10000000	chr9	40	8	0.0337853	0.012344	0.457158	0.775213	0.542842	0.88729	0.166667	0.16553	0
ES_2	ENSG00000122335.15	SERAC1	mRNA	mRNA	exons	10000000	chr6	89	21	0.0312925	-0.0123429	0.485941	0.630911	0.514059	0.887685	0.190909	0.191764	0
ES_1	ENSG00000246876.6	LINC02466	lncRNA	lncRNA	introns	10000000	chr4	166	25	0.0176956	0.0123422	0.48392	0.765096	0.51608	0.887696	0.13089	0.130482	0
ES_2	ENSG00000254635.5	WAC-AS1	lncRNA	lncRNA	exons	10000000	chr10	25	5	0.0351502	0.0123389	0.457102	0.630911	0.542898	0.887685	0.166667	0.16391	0
DE_2	MSTRG.38746	UTL38746	cre	pELS	intergenic	10000000	chr2	158	88	0.0501331	0.0123269	0.480239	0.815048	0.519761	0.824976	0.357724	0.357365	0
DE_1	ENSG00000138592.13	USP8	mRNA	mRNA	exons	10000000	chr15	464	105	0.0551994	-0.0123262	0.47687	0.667459	0.52313	0.954891	0.184534	0.184639	0
DE_1	ENSG00000140632.16	GLYR1	mRNA	mRNA	introns	10000000	chr16	1764	426	0.0686671	0.0123256	0.461316	0.775213	0.538684	0.88729	0.194521	0.194492	0
ES_2	ENSG00000178585.14	CTNNBIP1	mRNA	mRNA	introns	10000000	chr1	702	243	0.0302375	0.0123246	0.472336	0.762382	0.527664	0.823976	0.257143	0.257021	0
ES_2	ENSG00000091542.8	ALKBH5	mRNA	mRNA	exons	10000000	chr17	29	4	0.0436094	0.0123194	0.509782	0.630911	0.490218	0.887685	0.121212	0.119295	0
ES_2	ENSG00000091947.9	TMEM101	mRNA	mRNA	exons	10000000	chr17	29	4	0.0436094	0.0123194	0.509782	0.630911	0.490218	0.887685	0.121212	0.119295	0
ES_2	ENSG00000131748.15	STARD3	mRNA	mRNA	exons	10000000	chr17	29	4	0.0436094	0.0123194	0.509782	0.630911	0.490218	0.887685	0.121212	0.119295	0
ES_2	ENSG00000161647.18	MPP3	mRNA	mRNA	exons	10000000	chr17	29	4	0.0436094	0.0123194	0.509782	0.630911	0.490218	0.887685	0.121212	0.119295	0
ES_2	ENSG00000175175.5	PPM1E	mRNA	mRNA	exons	10000000	chr17	29	4	0.0436094	0.0123194	0.509782	0.630911	0.490218	0.887685	0.121212	0.119295	1
ES_2	ENSG00000267248.1	AC025048.2	lncRNA	lncRNA	introns	10000000	chr17	29	4	0.0436094	0.0123194	0.509782	0.762382	0.490218	0.823976	0.121212	0.119295	0
ES_2	MSTRG.29868	UTL29868	readthrough	readthrough	intergenic	10000000	chr17	29	4	0.0436094	0.0123194	0.509782	0.852831	0.490218	0.741252	0.121212	0.119295	0
DE_1	ENSG00000119283.15	TRIM67	mRNA	mRNA	introns	10000000	chr1	52	20	0.0335973	-0.0123042	0.498572	0.775213	0.501428	0.88729	0.277778	0.278883	0
DE_1	MSTRG.4591	UTL4591	readthrough	readthrough	intergenic	10000000	chr1	52	20	0.0335973	-0.0123042	0.498572	0.908141	0.501428	0.807789	0.277778	0.278883	0
ES_1	ENSG00000047365.11	ARAP2	mRNA	mRNA	exons	10000000	chr4	39	5	0.0150639	0.012301	0.480189	0.620232	0.519811	0.963408	0.113636	0.112087	0
ES_2	ENSG00000163930.9	BAP1	mRNA	mRNA	exons	10000000	chr3	43	11	0.0286955	0.0122995	0.490716	0.630911	0.509284	0.887685	0.203704	0.201908	0
ES_1	ENSG00000149658.17	YTHDF1	mRNA	mRNA	introns	10000000	chr20	830	72	0.0390364	0.0122976	0.455715	0.765096	0.544285	0.887696	0.0798226	0.0797669	0
ES_2	MSTRG.55709	UTL55709	readthrough	readthrough	intergenic	10000000	chr5	43	10	0.0287929	0.0122961	0.488491	0.852831	0.511509	0.741252	0.188679	0.186954	0
DE_1	ENSG00000109906.13	ZBTB16	mRNA	mRNA	introns	10000000	chr11	129	36	0.0484973	0.0122948	0.47251	0.775213	0.52749	0.88729	0.218182	0.217776	0
ES_2	ENSG00000166233.14	ARIH1	mRNA	mRNA	exons	10000000	chr15	317	54	0.0415525	0.0122846	0.469206	0.630911	0.530794	0.887685	0.145553	0.145351	0
ES_2	ENSG00000036530.8	CYP46A1	mRNA	mRNA	introns	10000000	chr14	40	7	0.0402097	0.0122747	0.501147	0.762382	0.498853	0.823976	0.148936	0.147332	0
ES_2	MSTRG.33638	UTL33638	readthrough	readthrough	intergenic	10000000	chr19	84	11	0.06782	0.0122672	0.477877	0.852831	0.522123	0.741252	0.115789	0.115146	0
ES_1	ENSG00000123411.14	IKZF4	mRNA	mRNA	exons	10000000	chr12	79	8	0.0178796	0.0122667	0.491708	0.621501	0.508292	0.963408	0.091954	0.0913026	0
ES_1	ENSG00000182796.14	TMEM198B	ncRNA	pseudogene	exons	10000000	chr12	79	8	0.0178796	0.0122667	0.491708	0.621501	0.508292	0.963408	0.091954	0.0913026	0
ES_2	ENSG00000142949.16	PTPRF	mRNA	mRNA	introns	10000000	chr1	1376	494	0.0313607	-0.0122522	0.495889	0.762382	0.504111	0.823976	0.264171	0.264234	0
ES_2	ENSG00000165617.14	DACT1	mRNA	mRNA	exons	10000000	chr14	18	3	0.0382949	0.0122497	0.472499	0.630911	0.527501	0.887685	0.142857	0.139435	0
ES_2	ENSG00000185215.8	TNFAIP2	mRNA	mRNA	introns	10000000	chr14	18	3	0.0382949	0.0122497	0.472499	0.762382	0.527501	0.823976	0.142857	0.139435	0
ES_2	MSTRG.22304	UTL22304	cre	dELS	intergenic	10000000	chr14	18	3	0.0382949	0.0122497	0.472499	0.852831	0.527501	0.741252	0.142857	0.139435	0
ES_2	ENSG00000117069.14	ST6GALNAC5	mRNA	mRNA	introns	10000000	chr1	4063	1622	0.0348723	0.0122417	0.472421	0.762382	0.527579	0.823976	0.285312	0.285291	0
DE_2	ENSG00000104835.14	SARS2	mRNA	mRNA	exons	10000000	chr19	25	5	0.10358	0.0122246	0.505688	0.658353	0.494312	0.972075	0.166667	0.164922	0
DE_2	MSTRG.22732	UTL22732	readthrough	readthrough	intergenic	10000000	chr15	723	193	0.0651151	-0.012223	0.480498	0.815048	0.519502	0.824976	0.210699	0.210768	0
ES_2	ENSG00000170949.17	ZNF160	mRNA	mRNA	exons	10000000	chr19	57	7	0.0636016	-0.0122182	0.484189	0.630911	0.515811	0.887685	0.109375	0.110297	0
ES_2	ENSG00000105298.13	CACTIN	mRNA	mRNA	introns	10000000	chr19	57	7	0.0636016	-0.0122182	0.484189	0.762382	0.515811	0.823976	0.109375	0.110297	0
ES_2	ENSG00000188508.10	KRTDAP	mRNA	mRNA	introns	10000000	chr19	57	7	0.0636016	-0.0122182	0.484189	0.762382	0.515811	0.823976	0.109375	0.110297	0
ES_1	ENSG00000082805.19	ERC1	mRNA	mRNA	exons	10000000	chr12	357	43	0.0212664	0.0122149	0.45399	0.620232	0.54601	0.963408	0.1075	0.107337	1
DE_2	ENSG00000126934.13	MAP2K2	mRNA	mRNA	exons	10000000	chr19	166	37	0.115435	-0.0122073	0.489183	0.658353	0.510817	0.972075	0.182266	0.182547	0
ES_1	ENSG00000154822.17	PLCL2	mRNA	mRNA	exons	10000000	chr3	92	13	0.0158506	0.0121936	0.468994	0.620232	0.531006	0.963408	0.12381	0.123111	0
DE_1	ENSG00000185963.13	BICD2	mRNA	mRNA	exons	10000000	chr9	488	113	0.0391162	0.0121857	0.46009	0.667459	0.53991	0.954891	0.18802	0.187921	0
ES_2	ENSG00000141384.12	TAF4B	mRNA	mRNA	introns	10000000	chr18	2504	565	0.074748	0.0121739	0.463952	0.762382	0.536048	0.823976	0.184099	0.18407	0
ES_1	ENSG00000137936.17	BCAR3	mRNA	mRNA	introns	10000000	chr1	4970	1215	0.0213549	0.0121707	0.465454	0.765096	0.534546	0.887696	0.196443	0.196426	0
DE_1	ENSG00000108424.9	KPNB1	mRNA	mRNA	introns	10000000	chr17	2714	673	0.0784014	-0.0121648	0.480601	0.775213	0.519399	0.88729	0.198701	0.198719	1
DE_2	ENSG00000255409.1	RSF1-IT1	lncRNA	lncRNA	exons	10000000	chr11	8	2	0.0434455	-0.0121611	0.527749	0.65935	0.472251	0.972075	0.2	0.206223	0
DE_2	ENSG00000151715.7	TMEM45B	mRNA	mRNA	introns	10000000	chr11	8	2	0.0434455	-0.0121611	0.527749	0.810935	0.472251	0.864178	0.2	0.206223	0
DE_2	ENSG00000172247.3	C1QTNF4	mRNA	mRNA	introns	10000000	chr11	8	2	0.0434455	-0.0121611	0.527749	0.810935	0.472251	0.864178	0.2	0.206223	0
DE_2	ENSG00000254873.1	AP001267.1	lncRNA	lncRNA	introns	10000000	chr11	8	2	0.0434455	-0.0121611	0.527749	0.810935	0.472251	0.864178	0.2	0.206223	0
DE_2	ENSG00000255484.2	AP003063.2	lncRNA	lncRNA	introns	10000000	chr11	8	2	0.0434455	-0.0121611	0.527749	0.810935	0.472251	0.864178	0.2	0.206223	0
DE_2	ENSG00000256469.1	AP002383.2	lncRNA	lncRNA	introns	10000000	chr11	8	2	0.0434455	-0.0121611	0.527749	0.810935	0.472251	0.864178	0.2	0.206223	0
DE_2	MSTRG.11540	UTL11540	repeat	LINE	intergenic	10000000	chr11	8	2	0.0434455	-0.0121611	0.527749	0.815048	0.472251	0.824976	0.2	0.206223	0
DE_2	MSTRG.12759	UTL12759	cre	PLS	intergenic	10000000	chr11	8	2	0.0434455	-0.0121611	0.527749	0.815048	0.472251	0.824976	0.2	0.206223	0
DE_2	MSTRG.13605	UTL13605	cre	PLS	intergenic	10000000	chr11	8	2	0.0434455	-0.0121611	0.527749	0.815048	0.472251	0.824976	0.2	0.206223	0
ES_2	ENSG00000133059.16	DSTYK	mRNA	mRNA	exons	10000000	chr1	94	27	0.0250907	-0.0121605	0.497543	0.630911	0.502457	0.887685	0.22314	0.223999	0
DE_2	ENSG00000137843.11	PAK6	mRNA	mRNA	exons	10000000	chr15	5	1	0.0487857	0.0121441	0.497034	0.658353	0.502966	0.972075	0.166667	0.158282	0
DE_2	ENSG00000157470.11	FAM81A	mRNA	mRNA	exons	10000000	chr15	5	1	0.0487857	0.0121441	0.497034	0.658353	0.502966	0.972075	0.166667	0.158282	1
DE_2	ENSG00000169856.8	ONECUT1	mRNA	mRNA	exons	10000000	chr15	5	1	0.0487857	0.0121441	0.497034	0.658353	0.502966	0.972075	0.166667	0.158282	0
DE_2	ENSG00000182054.9	IDH2	mRNA	mRNA	exons	10000000	chr15	5	1	0.0487857	0.0121441	0.497034	0.658353	0.502966	0.972075	0.166667	0.158282	0
DE_2	ENSG00000189419.7	SPATA41	lncRNA	lncRNA	exons	10000000	chr15	5	1	0.0487857	0.0121441	0.497034	0.658353	0.502966	0.972075	0.166667	0.158282	0
DE_2	ENSG00000227161.1	AC092755.1	lncRNA	lncRNA	exons	10000000	chr15	5	1	0.0487857	0.0121441	0.497034	0.658353	0.502966	0.972075	0.166667	0.158282	0
DE_2	ENSG00000245750.8	DRAIC	lncRNA	lncRNA	exons	10000000	chr15	5	1	0.0487857	0.0121441	0.497034	0.658353	0.502966	0.972075	0.166667	0.158282	0
DE_2	ENSG00000259291.2	ZNF710-AS1	lncRNA	lncRNA	exons	10000000	chr15	5	1	0.0487857	0.0121441	0.497034	0.658353	0.502966	0.972075	0.166667	0.158282	0
DE_2	ENSG00000259299.1	AC061965.1	ncRNA	pseudogene	exons	10000000	chr15	5	1	0.0487857	0.0121441	0.497034	0.658353	0.502966	0.972075	0.166667	0.158282	0
DE_2	ENSG00000259438.1	MAPK6-DT	lncRNA	lncRNA	exons	10000000	chr15	5	1	0.0487857	0.0121441	0.497034	0.658353	0.502966	0.972075	0.166667	0.158282	0
DE_2	ENSG00000259539.1	AC051619.6	lncRNA	lncRNA	exons	10000000	chr15	5	1	0.0487857	0.0121441	0.497034	0.658353	0.502966	0.972075	0.166667	0.158282	0
DE_2	ENSG00000259924.1	AC011939.1	ncRNA	pseudogene	exons	10000000	chr15	5	1	0.0487857	0.0121441	0.497034	0.658353	0.502966	0.972075	0.166667	0.158282	0
DE_2	ENSG00000260152.2	AC113208.1	ncRNA	pseudogene	exons	10000000	chr15	5	1	0.0487857	0.0121441	0.497034	0.658353	0.502966	0.972075	0.166667	0.158282	0
DE_2	ENSG00000261544.1	AC011939.2	lncRNA	lncRNA	exons	10000000	chr15	5	1	0.0487857	0.0121441	0.497034	0.658353	0.502966	0.972075	0.166667	0.158282	0
DE_2	ENSG00000273786.1	AC020658.4	lncRNA	lncRNA	exons	10000000	chr15	5	1	0.0487857	0.0121441	0.497034	0.658353	0.502966	0.972075	0.166667	0.158282	0
DE_2	ENSG00000274654.1	AC022467.1	lncRNA	lncRNA	exons	10000000	chr15	5	1	0.0487857	0.0121441	0.497034	0.658353	0.502966	0.972075	0.166667	0.158282	0
DE_2	ENSG00000278570.4	NR2E3	mRNA	mRNA	exons	10000000	chr15	5	1	0.0487857	0.0121441	0.497034	0.658353	0.502966	0.972075	0.166667	0.158282	0
DE_2	ENSG00000278769.1	AC090510.3	lncRNA	lncRNA	exons	10000000	chr15	5	1	0.0487857	0.0121441	0.497034	0.658353	0.502966	0.972075	0.166667	0.158282	0
DE_2	ENSG00000283597.2	FAM169B	mRNA	mRNA	exons	10000000	chr15	5	1	0.0487857	0.0121441	0.497034	0.658353	0.502966	0.972075	0.166667	0.158282	0
DE_2	ENSG00000103569.9	AQP9	mRNA	mRNA	introns	10000000	chr15	5	1	0.0487857	0.0121441	0.497034	0.810935	0.502966	0.864178	0.166667	0.158282	0
DE_2	ENSG00000140505.6	CYP1A2	mRNA	mRNA	introns	10000000	chr15	5	1	0.0487857	0.0121441	0.497034	0.810935	0.502966	0.864178	0.166667	0.158282	0
DE_2	ENSG00000159337.6	PLA2G4D	mRNA	mRNA	introns	10000000	chr15	5	1	0.0487857	0.0121441	0.497034	0.810935	0.502966	0.864178	0.166667	0.158282	0
DE_2	ENSG00000183476.12	SH2D7	mRNA	mRNA	introns	10000000	chr15	5	1	0.0487857	0.0121441	0.497034	0.810935	0.502966	0.864178	0.166667	0.158282	0
DE_2	ENSG00000188467.10	SLC24A5	mRNA	mRNA	introns	10000000	chr15	5	1	0.0487857	0.0121441	0.497034	0.810935	0.502966	0.864178	0.166667	0.158282	0
DE_2	ENSG00000258476.5	LINC02207	lncRNA	lncRNA	introns	10000000	chr15	5	1	0.0487857	0.0121441	0.497034	0.810935	0.502966	0.864178	0.166667	0.158282	0
DE_2	ENSG00000259250.1	AC018904.1	lncRNA	lncRNA	introns	10000000	chr15	5	1	0.0487857	0.0121441	0.497034	0.810935	0.502966	0.864178	0.166667	0.158282	0
DE_2	ENSG00000259289.2	LINC02206	lncRNA	lncRNA	introns	10000000	chr15	5	1	0.0487857	0.0121441	0.497034	0.810935	0.502966	0.864178	0.166667	0.158282	0
DE_2	ENSG00000259503.1	AC048383.1	lncRNA	lncRNA	introns	10000000	chr15	5	1	0.0487857	0.0121441	0.497034	0.810935	0.502966	0.864178	0.166667	0.158282	0
DE_2	ENSG00000259527.2	LINC00052	lncRNA	lncRNA	introns	10000000	chr15	5	1	0.0487857	0.0121441	0.497034	0.810935	0.502966	0.864178	0.166667	0.158282	0
DE_2	ENSG00000259602.1	AC091073.1	lncRNA	lncRNA	introns	10000000	chr15	5	1	0.0487857	0.0121441	0.497034	0.810935	0.502966	0.864178	0.166667	0.158282	0
DE_2	ENSG00000259620.1	AC016987.1	lncRNA	lncRNA	introns	10000000	chr15	5	1	0.0487857	0.0121441	0.497034	0.810935	0.502966	0.864178	0.166667	0.158282	0
DE_2	ENSG00000261771.5	DNAAF4-CCPG1	lncRNA	lncRNA	introns	10000000	chr15	5	1	0.0487857	0.0121441	0.497034	0.810935	0.502966	0.864178	0.166667	0.158282	0
DE_2	ENSG00000274376.4	ADAMTS7P1	ncRNA	pseudogene	introns	10000000	chr15	5	1	0.0487857	0.0121441	0.497034	0.810935	0.502966	0.864178	0.166667	0.158282	0
DE_2	ENSG00000285919.1	AC087639.2	lncRNA	lncRNA	introns	10000000	chr15	5	1	0.0487857	0.0121441	0.497034	0.810935	0.502966	0.864178	0.166667	0.158282	0
DE_2	MSTRG.22460	UTL22460	antisense	antisense	intergenic	10000000	chr15	5	1	0.0487857	0.0121441	0.497034	0.815048	0.502966	0.824976	0.166667	0.158282	0
DE_2	MSTRG.22461	UTL22461	intergenic	intergenic	intergenic	10000000	chr15	5	1	0.0487857	0.0121441	0.497034	0.815048	0.502966	0.824976	0.166667	0.158282	0
DE_2	MSTRG.22652	UTL22652	antisense	antisense	intergenic	10000000	chr15	5	1	0.0487857	0.0121441	0.497034	0.815048	0.502966	0.824976	0.166667	0.158282	0
DE_2	MSTRG.22658	UTL22658	intergenic	intergenic	intergenic	10000000	chr15	5	1	0.0487857	0.0121441	0.497034	0.815048	0.502966	0.824976	0.166667	0.158282	0
DE_2	MSTRG.22660	UTL22660	cre	dELS	intergenic	10000000	chr15	5	1	0.0487857	0.0121441	0.497034	0.815048	0.502966	0.824976	0.166667	0.158282	0
DE_2	MSTRG.22665	UTL22665	antisense	antisense	intergenic	10000000	chr15	5	1	0.0487857	0.0121441	0.497034	0.815048	0.502966	0.824976	0.166667	0.158282	0
DE_2	MSTRG.22795	UTL22795	intergenic	intergenic	intergenic	10000000	chr15	5	1	0.0487857	0.0121441	0.497034	0.815048	0.502966	0.824976	0.166667	0.158282	0
DE_2	MSTRG.22820	UTL22820	intergenic	intergenic	intergenic	10000000	chr15	5	1	0.0487857	0.0121441	0.497034	0.815048	0.502966	0.824976	0.166667	0.158282	0
DE_2	MSTRG.22828	UTL22828	antisense	antisense	intergenic	10000000	chr15	5	1	0.0487857	0.0121441	0.497034	0.815048	0.502966	0.824976	0.166667	0.158282	0
DE_2	MSTRG.22935	UTL22935	antisense	antisense	intergenic	10000000	chr15	5	1	0.0487857	0.0121441	0.497034	0.815048	0.502966	0.824976	0.166667	0.158282	0
DE_2	MSTRG.22973	UTL22973	antisense	antisense	intergenic	10000000	chr15	5	1	0.0487857	0.0121441	0.497034	0.815048	0.502966	0.824976	0.166667	0.158282	0
DE_2	MSTRG.23128	UTL23128	intergenic	intergenic	intergenic	10000000	chr15	5	1	0.0487857	0.0121441	0.497034	0.815048	0.502966	0.824976	0.166667	0.158282	0
DE_2	MSTRG.23152	UTL23152	antisense	antisense	intergenic	10000000	chr15	5	1	0.0487857	0.0121441	0.497034	0.815048	0.502966	0.824976	0.166667	0.158282	0
DE_2	MSTRG.23161	UTL23161	antisense	antisense	intergenic	10000000	chr15	5	1	0.0487857	0.0121441	0.497034	0.815048	0.502966	0.824976	0.166667	0.158282	0
DE_2	MSTRG.23169	UTL23169	antisense	antisense	intergenic	10000000	chr15	5	1	0.0487857	0.0121441	0.497034	0.815048	0.502966	0.824976	0.166667	0.158282	0
DE_2	MSTRG.23171	UTL23171	antisense	antisense	intergenic	10000000	chr15	5	1	0.0487857	0.0121441	0.497034	0.815048	0.502966	0.824976	0.166667	0.158282	0
DE_2	MSTRG.23189	UTL23189	antisense	antisense	intergenic	10000000	chr15	5	1	0.0487857	0.0121441	0.497034	0.815048	0.502966	0.824976	0.166667	0.158282	0
DE_2	MSTRG.23256	UTL23256	antisense	antisense	intergenic	10000000	chr15	5	1	0.0487857	0.0121441	0.497034	0.815048	0.502966	0.824976	0.166667	0.158282	0
DE_2	MSTRG.23301	UTL23301	intergenic	intergenic	intergenic	10000000	chr15	5	1	0.0487857	0.0121441	0.497034	0.815048	0.502966	0.824976	0.166667	0.158282	0
DE_2	MSTRG.23315	UTL23315	intergenic	intergenic	intergenic	10000000	chr15	5	1	0.0487857	0.0121441	0.497034	0.815048	0.502966	0.824976	0.166667	0.158282	0
DE_2	MSTRG.23412	UTL23412	antisense	antisense	intergenic	10000000	chr15	5	1	0.0487857	0.0121441	0.497034	0.815048	0.502966	0.824976	0.166667	0.158282	0
DE_2	MSTRG.23478	UTL23478	intergenic	intergenic	intergenic	10000000	chr15	5	1	0.0487857	0.0121441	0.497034	0.815048	0.502966	0.824976	0.166667	0.158282	0
DE_2	MSTRG.23495	UTL23495	antisense	antisense	intergenic	10000000	chr15	5	1	0.0487857	0.0121441	0.497034	0.815048	0.502966	0.824976	0.166667	0.158282	0
DE_2	MSTRG.23520	UTL23520	antisense	antisense	intergenic	10000000	chr15	5	1	0.0487857	0.0121441	0.497034	0.815048	0.502966	0.824976	0.166667	0.158282	0
DE_2	MSTRG.23549	UTL23549	antisense	antisense	intergenic	10000000	chr15	5	1	0.0487857	0.0121441	0.497034	0.815048	0.502966	0.824976	0.166667	0.158282	0
DE_2	MSTRG.23638	UTL23638	cre	dELS	intergenic	10000000	chr15	5	1	0.0487857	0.0121441	0.497034	0.815048	0.502966	0.824976	0.166667	0.158282	0
DE_2	MSTRG.23722	UTL23722	cre	dELS	intergenic	10000000	chr15	5	1	0.0487857	0.0121441	0.497034	0.815048	0.502966	0.824976	0.166667	0.158282	0
DE_2	MSTRG.23788	UTL23788	intergenic	intergenic	intergenic	10000000	chr15	5	1	0.0487857	0.0121441	0.497034	0.815048	0.502966	0.824976	0.166667	0.158282	0
DE_2	MSTRG.23886	UTL23886	antisense	antisense	intergenic	10000000	chr15	5	1	0.0487857	0.0121441	0.497034	0.815048	0.502966	0.824976	0.166667	0.158282	0
DE_2	MSTRG.23912	UTL23912	antisense	antisense	intergenic	10000000	chr15	5	1	0.0487857	0.0121441	0.497034	0.815048	0.502966	0.824976	0.166667	0.158282	0
DE_2	MSTRG.23923	UTL23923	antisense	antisense	intergenic	10000000	chr15	5	1	0.0487857	0.0121441	0.497034	0.815048	0.502966	0.824976	0.166667	0.158282	0
DE_2	MSTRG.23938	UTL23938	antisense	antisense	intergenic	10000000	chr15	5	1	0.0487857	0.0121441	0.497034	0.815048	0.502966	0.824976	0.166667	0.158282	0
DE_2	MSTRG.23940	UTL23940	antisense	antisense	intergenic	10000000	chr15	5	1	0.0487857	0.0121441	0.497034	0.815048	0.502966	0.824976	0.166667	0.158282	0
DE_2	MSTRG.24042	UTL24042	repeat	ambiguous	intergenic	10000000	chr15	5	1	0.0487857	0.0121441	0.497034	0.815048	0.502966	0.824976	0.166667	0.158282	0
DE_2	MSTRG.24111	UTL24111	antisense	antisense	intergenic	10000000	chr15	5	1	0.0487857	0.0121441	0.497034	0.815048	0.502966	0.824976	0.166667	0.158282	0
DE_2	MSTRG.24196	UTL24196	intergenic	intergenic	intergenic	10000000	chr15	5	1	0.0487857	0.0121441	0.497034	0.815048	0.502966	0.824976	0.166667	0.158282	0
DE_2	MSTRG.24291	UTL24291	antisense	antisense	intergenic	10000000	chr15	5	1	0.0487857	0.0121441	0.497034	0.815048	0.502966	0.824976	0.166667	0.158282	0
DE_2	MSTRG.24339	UTL24339	cre	pELS	intergenic	10000000	chr15	5	1	0.0487857	0.0121441	0.497034	0.815048	0.502966	0.824976	0.166667	0.158282	0
DE_2	MSTRG.24361	UTL24361	intergenic	intergenic	intergenic	10000000	chr15	5	1	0.0487857	0.0121441	0.497034	0.815048	0.502966	0.824976	0.166667	0.158282	0
DE_2	MSTRG.24465	UTL24465	antisense	antisense	intergenic	10000000	chr15	5	1	0.0487857	0.0121441	0.497034	0.815048	0.502966	0.824976	0.166667	0.158282	0
DE_2	MSTRG.24506	UTL24506	antisense	antisense	intergenic	10000000	chr15	5	1	0.0487857	0.0121441	0.497034	0.815048	0.502966	0.824976	0.166667	0.158282	0
DE_2	ENSG00000124588.19	NQO2	mRNA	mRNA	introns	10000000	chr6	417	174	0.0553381	-0.0121421	0.496003	0.810935	0.503997	0.864178	0.294416	0.29455	0
DE_1	MSTRG.47400	UTL47400	readthrough	readthrough	intergenic	10000000	chr3	133	50	0.0421704	0.0121361	0.46814	0.908141	0.53186	0.807789	0.273224	0.272803	0
DE_2	ENSG00000064763.10	FAR2	mRNA	mRNA	introns	10000000	chr12	3196	1282	0.0708233	0.0121347	0.471065	0.810935	0.528935	0.864178	0.286289	0.286271	0
DE_2	ENSG00000172915.18	NBEA	mRNA	mRNA	exons	10000000	chr13	641	208	0.0687745	-0.0121309	0.488203	0.658353	0.511797	0.972075	0.244994	0.245077	0
DE_2	ENSG00000007001.12	UPP2	mRNA	mRNA	introns	10000000	chr2	74	39	0.0474386	0.0121214	0.490661	0.810935	0.509339	0.864178	0.345133	0.344378	1
DE_1	ENSG00000001561.6	ENPP4	mRNA	mRNA	introns	10000000	chr6	24	7	0.038681	-0.0121121	0.480254	0.775213	0.519746	0.88729	0.225806	0.228018	0
DE_1	ENSG00000204421.2	LY6G6C	mRNA	mRNA	introns	10000000	chr6	24	7	0.038681	-0.0121121	0.480254	0.775213	0.519746	0.88729	0.225806	0.228018	0
DE_1	MSTRG.63115	UTL63115	readthrough	readthrough	intergenic	10000000	chr6	24	7	0.038681	-0.0121121	0.480254	0.908141	0.519746	0.807789	0.225806	0.228018	0
DE_1	ENSG00000108684.14	ASIC2	mRNA	mRNA	introns	10000000	chr17	2198	538	0.0773879	-0.012112	0.480248	0.775213	0.519752	0.88729	0.196637	0.19666	0
DE_2	ENSG00000242120.3	MDFIC2	mRNA	mRNA	introns	10000000	chr3	24	9	0.042065	-0.0121093	0.521516	0.810935	0.478484	0.864178	0.272727	0.275013	0
ES_1	ENSG00000112893.9	MAN2A1	mRNA	mRNA	introns	10000000	chr5	19755	4766	0.0298698	-0.0121075	0.489119	0.765096	0.510881	0.887696	0.194364	0.194368	0
DE_2	ENSG00000065534.18	MYLK	mRNA	mRNA	introns	10000000	chr3	574	276	0.053937	-0.0120923	0.495294	0.810935	0.504706	0.864178	0.324706	0.324803	0
ES_2	ENSG00000168944.15	CEP120	mRNA	mRNA	introns	10000000	chr5	1109	332	0.0370648	0.012089	0.470195	0.762382	0.529805	0.823976	0.230396	0.230323	0
ES_1	ENSG00000239306.4	RBM14	mRNA	mRNA	exons	10000000	chr11	214	25	0.0203017	0.0120806	0.476194	0.620232	0.523806	0.963408	0.104603	0.104339	0
DE_2	ENSG00000165309.13	ARMC3	mRNA	mRNA	introns	10000000	chr10	37	12	0.0570003	-0.0120781	0.504263	0.810935	0.495737	0.864178	0.244898	0.246328	0
DE_2	ENSG00000165568.17	AKR1E2	mRNA	mRNA	introns	10000000	chr10	37	12	0.0570003	-0.0120781	0.504263	0.810935	0.495737	0.864178	0.244898	0.246328	0
DE_2	ENSG00000203434.2	AL353740.1	lncRNA	lncRNA	introns	10000000	chr10	37	12	0.0570003	-0.0120781	0.504263	0.810935	0.495737	0.864178	0.244898	0.246328	0
DE_2	ENSG00000275227.1	RF02271	lncRNA	lncRNA	exons	10000000	chr3	14	5	0.0400619	-0.0120719	0.507629	0.658353	0.492371	0.972075	0.263158	0.267043	0
DE_2	ENSG00000198643.6	FAM3D	mRNA	mRNA	introns	10000000	chr3	14	5	0.0400619	-0.0120719	0.507629	0.810935	0.492371	0.864178	0.263158	0.267043	0
DE_2	ENSG00000244227.7	LRRC77P	ncRNA	pseudogene	introns	10000000	chr3	14	5	0.0400619	-0.0120719	0.507629	0.810935	0.492371	0.864178	0.263158	0.267043	0
DE_2	MSTRG.46835	UTL46835	repeat	LTR	intergenic	10000000	chr3	14	5	0.0400619	-0.0120719	0.507629	0.815048	0.492371	0.824976	0.263158	0.267043	0
ES_1	ENSG00000170275.14	CRTAP	mRNA	mRNA	introns	10000000	chr3	885	163	0.0206602	0.0120639	0.467249	0.765096	0.532751	0.887696	0.155534	0.15545	0
DE_2	ENSG00000264522.5	OTUD7B	mRNA	mRNA	exons	10000000	chr1	409	207	0.0442104	-0.0120626	0.499038	0.658353	0.500962	0.972075	0.336039	0.336175	0
DE_2	ENSG00000154122.13	ANKH	mRNA	mRNA	exons	10000000	chr5	195	81	0.0514286	0.0120588	0.477138	0.658353	0.522862	0.972075	0.293478	0.293196	0
DE_1	ENSG00000000419.12	DPM1	mRNA	mRNA	introns	10000000	chr20	1310	279	0.0958403	-0.0120511	0.477254	0.775213	0.522746	0.88729	0.175582	0.175617	0
DE_2	ENSG00000028528.14	SNX1	mRNA	mRNA	introns	10000000	chr15	1039	285	0.0669102	-0.0120425	0.482023	0.810935	0.517977	0.864178	0.215257	0.215305	0
DE_2	ENSG00000105011.8	ASF1B	mRNA	mRNA	exons	10000000	chr19	26	5	0.0995958	-0.0120323	0.519703	0.658353	0.480297	0.972075	0.16129	0.162946	0
DE_2	ENSG00000198258.10	UBL5	mRNA	mRNA	exons	10000000	chr19	26	5	0.0995958	-0.0120323	0.519703	0.658353	0.480297	0.972075	0.16129	0.162946	0
DE_2	ENSG00000130513.6	GDF15	mRNA	mRNA	introns	10000000	chr19	26	5	0.0995958	-0.0120323	0.519703	0.810935	0.480297	0.864178	0.16129	0.162946	0
DE_2	ENSG00000267571.1	AC104532.2	lncRNA	lncRNA	introns	10000000	chr19	26	5	0.0995958	-0.0120323	0.519703	0.810935	0.480297	0.864178	0.16129	0.162946	0
DE_2	ENSG00000268087.1	AC008764.2	lncRNA	lncRNA	introns	10000000	chr19	26	5	0.0995958	-0.0120323	0.519703	0.810935	0.480297	0.864178	0.16129	0.162946	0
DE_2	MSTRG.33790	UTL33790	readthrough	readthrough	intergenic	10000000	chr19	26	5	0.0995958	-0.0120323	0.519703	0.815048	0.480297	0.824976	0.16129	0.162946	0
DE_2	ENSG00000256287.1	LINC02398	lncRNA	lncRNA	introns	10000000	chr12	52	15	0.0509311	-0.0120322	0.501565	0.810935	0.498435	0.864178	0.223881	0.224859	0
DE_2	ENSG00000116005.11	PCYOX1	mRNA	mRNA	introns	10000000	chr2	341	201	0.0530567	0.0120264	0.477693	0.810935	0.522307	0.864178	0.370849	0.370687	0
DE_1	ENSG00000166546.13	BEAN1	mRNA	mRNA	exons	10000000	chr16	11	2	0.0516982	0.0120214	0.478889	0.667459	0.521111	0.954891	0.153846	0.150073	0
DE_1	ENSG00000213658.11	LAT	mRNA	mRNA	exons	10000000	chr16	11	2	0.0516982	0.0120214	0.478889	0.667459	0.521111	0.954891	0.153846	0.150073	0
DE_1	ENSG00000251417.2	AC145285.2	lncRNA	lncRNA	exons	10000000	chr16	11	2	0.0516982	0.0120214	0.478889	0.667459	0.521111	0.954891	0.153846	0.150073	0
DE_1	ENSG00000260479.1	AC009145.1	lncRNA	lncRNA	exons	10000000	chr16	11	2	0.0516982	0.0120214	0.478889	0.667459	0.521111	0.954891	0.153846	0.150073	0
DE_1	ENSG00000260643.2	AC092718.3	mRNA	mRNA	exons	10000000	chr16	11	2	0.0516982	0.0120214	0.478889	0.667459	0.521111	0.954891	0.153846	0.150073	0
DE_1	ENSG00000262470.2	TVP23CP2	ncRNA	pseudogene	exons	10000000	chr16	11	2	0.0516982	0.0120214	0.478889	0.667459	0.521111	0.954891	0.153846	0.150073	0
DE_1	ENSG00000278700.1	RF00017	lncRNA	lncRNA	exons	10000000	chr16	11	2	0.0516982	0.0120214	0.478889	0.667459	0.521111	0.954891	0.153846	0.150073	0
DE_1	ENSG00000103546.18	SLC6A2	mRNA	mRNA	introns	10000000	chr16	11	2	0.0516982	0.0120214	0.478889	0.775213	0.521111	0.88729	0.153846	0.150073	0
DE_1	ENSG00000205890.3	AC108134.1	lncRNA	lncRNA	introns	10000000	chr16	11	2	0.0516982	0.0120214	0.478889	0.775213	0.521111	0.88729	0.153846	0.150073	0
DE_1	ENSG00000260750.5	AC092720.1	lncRNA	lncRNA	introns	10000000	chr16	11	2	0.0516982	0.0120214	0.478889	0.775213	0.521111	0.88729	0.153846	0.150073	0
DE_1	ENSG00000261502.3	AC040174.1	lncRNA	lncRNA	introns	10000000	chr16	11	2	0.0516982	0.0120214	0.478889	0.775213	0.521111	0.88729	0.153846	0.150073	0
DE_1	ENSG00000262185.2	AC005736.1	lncRNA	lncRNA	introns	10000000	chr16	11	2	0.0516982	0.0120214	0.478889	0.775213	0.521111	0.88729	0.153846	0.150073	0
DE_1	ENSG00000263080.1	AC009121.2	lncRNA	lncRNA	introns	10000000	chr16	11	2	0.0516982	0.0120214	0.478889	0.775213	0.521111	0.88729	0.153846	0.150073	0
DE_1	ENSG00000270168.2	AC004233.2	mRNA	mRNA	introns	10000000	chr16	11	2	0.0516982	0.0120214	0.478889	0.775213	0.521111	0.88729	0.153846	0.150073	0
DE_1	MSTRG.24742	UTL24742	antisense	antisense	intergenic	10000000	chr16	11	2	0.0516982	0.0120214	0.478889	0.908141	0.521111	0.807789	0.153846	0.150073	0
DE_1	MSTRG.25141	UTL25141	antisense	antisense	intergenic	10000000	chr16	11	2	0.0516982	0.0120214	0.478889	0.908141	0.521111	0.807789	0.153846	0.150073	0
DE_1	MSTRG.26122	UTL26122	cre	PLS	intergenic	10000000	chr16	11	2	0.0516982	0.0120214	0.478889	0.908141	0.521111	0.807789	0.153846	0.150073	0
ES_1	ENSG00000105875.13	WDR91	mRNA	mRNA	introns	10000000	chr7	326	47	0.0206926	0.0120126	0.46666	0.765096	0.53334	0.887696	0.126005	0.125808	0
ES_2	MSTRG.40407	UTL40407	antisense	antisense	intergenic	10000000	chr2	153	50	0.0294156	-0.0120043	0.490424	0.852831	0.509576	0.741252	0.246305	0.246846	0
ES_2	ENSG00000133985.2	TTC9	mRNA	mRNA	exons	10000000	chr14	134	25	0.0428675	-0.0120007	0.498058	0.630911	0.501942	0.887685	0.157233	0.157726	0
ES_2	ENSG00000125257.14	ABCC4	mRNA	mRNA	introns	10000000	chr13	1793	424	0.0501196	-0.0119998	0.486085	0.762382	0.513915	0.823976	0.191249	0.191291	0
DE_2	ENSG00000144357.16	UBR3	mRNA	mRNA	introns	10000000	chr2	6947	5047	0.0653935	-0.0119997	0.504737	0.810935	0.495263	0.864178	0.420794	0.420801	1
ES_1	ENSG00000166260.11	COX11	mRNA	mRNA	exons	10000000	chr17	213	17	0.0252341	0.0119903	0.457048	0.620232	0.542952	0.963408	0.073913	0.0737148	0
ES_1	ENSG00000263823.1	AC009831.1	lncRNA	lncRNA	exons	10000000	chr18	48	4	0.027606	-0.0119869	0.516431	0.628889	0.483569	0.963408	0.0769231	0.0778511	0
ES_1	ENSG00000116221.15	MRPL37	mRNA	mRNA	exons	10000000	chr1	70	10	0.012479	-0.011985	0.505513	0.624843	0.494487	0.963408	0.125	0.125924	0
ES_1	ENSG00000143740.14	SNAP47	mRNA	mRNA	exons	10000000	chr1	158	25	0.0138217	-0.0119753	0.493834	0.622633	0.506166	0.963408	0.136612	0.137046	0
DE_2	ENSG00000011083.8	SLC6A7	mRNA	mRNA	exons	10000000	chr5	3	1	0.0412699	0.0119739	0.523438	0.658353	0.476562	0.972075	0.25	0.233338	0
DE_2	ENSG00000051596.9	THOC3	mRNA	mRNA	exons	10000000	chr5	3	1	0.0412699	0.0119739	0.523438	0.658353	0.476562	0.972075	0.25	0.233338	0
DE_2	ENSG00000053108.16	FSTL4	mRNA	mRNA	exons	10000000	chr5	3	1	0.0412699	0.0119739	0.523438	0.658353	0.476562	0.972075	0.25	0.233338	0
DE_2	ENSG00000070193.4	FGF10	mRNA	mRNA	exons	10000000	chr5	3	1	0.0412699	0.0119739	0.523438	0.658353	0.476562	0.972075	0.25	0.233338	0
DE_2	ENSG00000081853.14	PCDHGA2	mRNA	mRNA	exons	10000000	chr5	3	1	0.0412699	0.0119739	0.523438	0.658353	0.476562	0.972075	0.25	0.233338	0
DE_2	ENSG00000085231.13	AK6	mRNA	mRNA	exons	10000000	chr5	3	1	0.0412699	0.0119739	0.523438	0.658353	0.476562	0.972075	0.25	0.233338	0
DE_2	ENSG00000113578.17	FGF1	mRNA	mRNA	exons	10000000	chr5	3	1	0.0412699	0.0119739	0.523438	0.658353	0.476562	0.972075	0.25	0.233338	0
DE_2	ENSG00000132357.13	CARD6	mRNA	mRNA	exons	10000000	chr5	3	1	0.0412699	0.0119739	0.523438	0.658353	0.476562	0.972075	0.25	0.233338	0
DE_2	ENSG00000164334.15	FAM170A	mRNA	mRNA	exons	10000000	chr5	3	1	0.0412699	0.0119739	0.523438	0.658353	0.476562	0.972075	0.25	0.233338	0
DE_2	ENSG00000175766.12	EIF4E1B	mRNA	mRNA	exons	10000000	chr5	3	1	0.0412699	0.0119739	0.523438	0.658353	0.476562	0.972075	0.25	0.233338	0
DE_2	ENSG00000178394.4	HTR1A	mRNA	mRNA	exons	10000000	chr5	3	1	0.0412699	0.0119739	0.523438	0.658353	0.476562	0.972075	0.25	0.233338	0
DE_2	ENSG00000188573.7	FBLL1	mRNA	mRNA	exons	10000000	chr5	3	1	0.0412699	0.0119739	0.523438	0.658353	0.476562	0.972075	0.25	0.233338	0
DE_2	ENSG00000189127.7	ANKRD34B	mRNA	mRNA	exons	10000000	chr5	3	1	0.0412699	0.0119739	0.523438	0.658353	0.476562	0.972075	0.25	0.233338	0
DE_2	ENSG00000196900.4	TEX43	mRNA	mRNA	exons	10000000	chr5	3	1	0.0412699	0.0119739	0.523438	0.658353	0.476562	0.972075	0.25	0.233338	0
DE_2	ENSG00000199035.2	MIR103A1	ncRNA	miRNA	exons	10000000	chr5	3	1	0.0412699	0.0119739	0.523438	0.658353	0.476562	0.972075	0.25	0.233338	0
DE_2	ENSG00000204956.5	PCDHGA1	mRNA	mRNA	exons	10000000	chr5	3	1	0.0412699	0.0119739	0.523438	0.658353	0.476562	0.972075	0.25	0.233338	0
DE_2	ENSG00000212529.1	RF00191	ncRNA	snoRNA	exons	10000000	chr5	3	1	0.0412699	0.0119739	0.523438	0.658353	0.476562	0.972075	0.25	0.233338	0
DE_2	ENSG00000214510.9	SPINK13	mRNA	mRNA	exons	10000000	chr5	3	1	0.0412699	0.0119739	0.523438	0.658353	0.476562	0.972075	0.25	0.233338	0
DE_2	ENSG00000215218.3	UBE2QL1	mRNA	mRNA	exons	10000000	chr5	3	1	0.0412699	0.0119739	0.523438	0.658353	0.476562	0.972075	0.25	0.233338	0
DE_2	ENSG00000225147.1	RPS12P10	ncRNA	pseudogene	exons	10000000	chr5	3	1	0.0412699	0.0119739	0.523438	0.658353	0.476562	0.972075	0.25	0.233338	0
DE_2	ENSG00000240411.2	RPL5P16	ncRNA	pseudogene	exons	10000000	chr5	3	1	0.0412699	0.0119739	0.523438	0.658353	0.476562	0.972075	0.25	0.233338	0
DE_2	ENSG00000240729.1	AC146507.2	ncRNA	pseudogene	exons	10000000	chr5	3	1	0.0412699	0.0119739	0.523438	0.658353	0.476562	0.972075	0.25	0.233338	0
DE_2	ENSG00000241963.3	RN7SL655P	lncRNA	lncRNA	exons	10000000	chr5	3	1	0.0412699	0.0119739	0.523438	0.658353	0.476562	0.972075	0.25	0.233338	0
DE_2	ENSG00000244748.3	RN7SL153P	lncRNA	lncRNA	exons	10000000	chr5	3	1	0.0412699	0.0119739	0.523438	0.658353	0.476562	0.972075	0.25	0.233338	0
DE_2	ENSG00000247763.2	AC106800.1	ncRNA	pseudogene	exons	10000000	chr5	3	1	0.0412699	0.0119739	0.523438	0.658353	0.476562	0.972075	0.25	0.233338	0
DE_2	ENSG00000248125.1	AC008700.1	lncRNA	lncRNA	exons	10000000	chr5	3	1	0.0412699	0.0119739	0.523438	0.658353	0.476562	0.972075	0.25	0.233338	0
DE_2	ENSG00000248127.1	AC026774.1	lncRNA	lncRNA	exons	10000000	chr5	3	1	0.0412699	0.0119739	0.523438	0.658353	0.476562	0.972075	0.25	0.233338	0
DE_2	ENSG00000248240.1	AC114956.1	lncRNA	lncRNA	exons	10000000	chr5	3	1	0.0412699	0.0119739	0.523438	0.658353	0.476562	0.972075	0.25	0.233338	0
DE_2	ENSG00000248729.1	MTCO1P30	ncRNA	pseudogene	exons	10000000	chr5	3	1	0.0412699	0.0119739	0.523438	0.658353	0.476562	0.972075	0.25	0.233338	0
DE_2	ENSG00000249035.6	CLMAT3	lncRNA	lncRNA	exons	10000000	chr5	3	1	0.0412699	0.0119739	0.523438	0.658353	0.476562	0.972075	0.25	0.233338	0
DE_2	ENSG00000249119.1	MTND6P4	ncRNA	pseudogene	exons	10000000	chr5	3	1	0.0412699	0.0119739	0.523438	0.658353	0.476562	0.972075	0.25	0.233338	0
DE_2	ENSG00000249688.1	AC022447.6	lncRNA	lncRNA	exons	10000000	chr5	3	1	0.0412699	0.0119739	0.523438	0.658353	0.476562	0.972075	0.25	0.233338	0
DE_2	ENSG00000249779.1	AC106800.2	ncRNA	pseudogene	exons	10000000	chr5	3	1	0.0412699	0.0119739	0.523438	0.658353	0.476562	0.972075	0.25	0.233338	0
DE_2	ENSG00000249959.5	AC024587.2	lncRNA	lncRNA	exons	10000000	chr5	3	1	0.0412699	0.0119739	0.523438	0.658353	0.476562	0.972075	0.25	0.233338	0
DE_2	ENSG00000249996.1	AC106786.2	lncRNA	lncRNA	exons	10000000	chr5	3	1	0.0412699	0.0119739	0.523438	0.658353	0.476562	0.972075	0.25	0.233338	0
DE_2	ENSG00000250056.5	LINC01018	lncRNA	lncRNA	exons	10000000	chr5	3	1	0.0412699	0.0119739	0.523438	0.658353	0.476562	0.972075	0.25	0.233338	0
DE_2	ENSG00000250447.5	LINC02105	lncRNA	lncRNA	exons	10000000	chr5	3	1	0.0412699	0.0119739	0.523438	0.658353	0.476562	0.972075	0.25	0.233338	1
DE_2	ENSG00000250615.1	AC008581.1	lncRNA	lncRNA	exons	10000000	chr5	3	1	0.0412699	0.0119739	0.523438	0.658353	0.476562	0.972075	0.25	0.233338	0
DE_2	ENSG00000250822.1	LINC02111	lncRNA	lncRNA	exons	10000000	chr5	3	1	0.0412699	0.0119739	0.523438	0.658353	0.476562	0.972075	0.25	0.233338	0
DE_2	ENSG00000250891.1	LINC02208	lncRNA	lncRNA	exons	10000000	chr5	3	1	0.0412699	0.0119739	0.523438	0.658353	0.476562	0.972075	0.25	0.233338	0
DE_2	ENSG00000251476.2	MTCO1P31	ncRNA	pseudogene	exons	10000000	chr5	3	1	0.0412699	0.0119739	0.523438	0.658353	0.476562	0.972075	0.25	0.233338	0
DE_2	ENSG00000253297.1	AC008627.1	lncRNA	lncRNA	exons	10000000	chr5	3	1	0.0412699	0.0119739	0.523438	0.658353	0.476562	0.972075	0.25	0.233338	0
DE_2	ENSG00000253311.2	LINC01847	lncRNA	lncRNA	exons	10000000	chr5	3	1	0.0412699	0.0119739	0.523438	0.658353	0.476562	0.972075	0.25	0.233338	0
DE_2	ENSG00000253348.1	AC008514.1	lncRNA	lncRNA	exons	10000000	chr5	3	1	0.0412699	0.0119739	0.523438	0.658353	0.476562	0.972075	0.25	0.233338	0
DE_2	ENSG00000253852.1	AC011383.1	lncRNA	lncRNA	exons	10000000	chr5	3	1	0.0412699	0.0119739	0.523438	0.658353	0.476562	0.972075	0.25	0.233338	0
DE_2	ENSG00000255622.3	PCDHB17P	ncRNA	pseudogene	exons	10000000	chr5	3	1	0.0412699	0.0119739	0.523438	0.658353	0.476562	0.972075	0.25	0.233338	0
DE_2	ENSG00000259663.2	AC010478.1	lncRNA	lncRNA	exons	10000000	chr5	3	1	0.0412699	0.0119739	0.523438	0.658353	0.476562	0.972075	0.25	0.233338	0
DE_2	ENSG00000259757.1	AC091891.1	lncRNA	lncRNA	exons	10000000	chr5	3	1	0.0412699	0.0119739	0.523438	0.658353	0.476562	0.972075	0.25	0.233338	0
DE_2	ENSG00000261269.1	AC093278.2	lncRNA	lncRNA	exons	10000000	chr5	3	1	0.0412699	0.0119739	0.523438	0.658353	0.476562	0.972075	0.25	0.233338	0
DE_2	ENSG00000271788.1	AC008875.1	lncRNA	lncRNA	exons	10000000	chr5	3	1	0.0412699	0.0119739	0.523438	0.658353	0.476562	0.972075	0.25	0.233338	0
DE_2	ENSG00000272057.1	AC016575.1	lncRNA	lncRNA	exons	10000000	chr5	3	1	0.0412699	0.0119739	0.523438	0.658353	0.476562	0.972075	0.25	0.233338	0
DE_2	ENSG00000283897.1	AC011416.3	lncRNA	lncRNA	exons	10000000	chr5	3	1	0.0412699	0.0119739	0.523438	0.658353	0.476562	0.972075	0.25	0.233338	1
DE_2	ENSG00000285190.1	AC018754.1	lncRNA	lncRNA	exons	10000000	chr5	3	1	0.0412699	0.0119739	0.523438	0.658353	0.476562	0.972075	0.25	0.233338	0
DE_2	ENSG00000061492.11	WNT8A	mRNA	mRNA	introns	10000000	chr5	3	1	0.0412699	0.0119739	0.523438	0.810935	0.476562	0.864178	0.25	0.233338	0
DE_2	ENSG00000074317.10	SNCB	mRNA	mRNA	introns	10000000	chr5	3	1	0.0412699	0.0119739	0.523438	0.810935	0.476562	0.864178	0.25	0.233338	0
DE_2	ENSG00000145649.7	GZMA	mRNA	mRNA	introns	10000000	chr5	3	1	0.0412699	0.0119739	0.523438	0.810935	0.476562	0.864178	0.25	0.233338	0
DE_2	ENSG00000164363.9	SLC6A18	mRNA	mRNA	introns	10000000	chr5	3	1	0.0412699	0.0119739	0.523438	0.810935	0.476562	0.864178	0.25	0.233338	0
DE_2	ENSG00000168903.8	BTNL3	mRNA	mRNA	introns	10000000	chr5	3	1	0.0412699	0.0119739	0.523438	0.810935	0.476562	0.864178	0.25	0.233338	0
DE_2	ENSG00000241888.2	RPSAP37	ncRNA	pseudogene	introns	10000000	chr5	3	1	0.0412699	0.0119739	0.523438	0.810935	0.476562	0.864178	0.25	0.233338	0
DE_2	ENSG00000247049.2	AC008443.1	lncRNA	lncRNA	introns	10000000	chr5	3	1	0.0412699	0.0119739	0.523438	0.810935	0.476562	0.864178	0.25	0.233338	0
DE_2	ENSG00000247796.2	AC008966.1	lncRNA	lncRNA	introns	10000000	chr5	3	1	0.0412699	0.0119739	0.523438	0.810935	0.476562	0.864178	0.25	0.233338	0
DE_2	ENSG00000248240.1	AC114956.1	lncRNA	lncRNA	introns	10000000	chr5	3	1	0.0412699	0.0119739	0.523438	0.810935	0.476562	0.864178	0.25	0.233338	0
DE_2	ENSG00000248440.1	AC091917.1	lncRNA	lncRNA	introns	10000000	chr5	3	1	0.0412699	0.0119739	0.523438	0.810935	0.476562	0.864178	0.25	0.233338	0
DE_2	ENSG00000248490.1	AC113355.1	lncRNA	lncRNA	introns	10000000	chr5	3	1	0.0412699	0.0119739	0.523438	0.810935	0.476562	0.864178	0.25	0.233338	0
DE_2	ENSG00000248708.1	LINC02144	lncRNA	lncRNA	introns	10000000	chr5	3	1	0.0412699	0.0119739	0.523438	0.810935	0.476562	0.864178	0.25	0.233338	0
DE_2	ENSG00000249099.1	AC025475.1	lncRNA	lncRNA	introns	10000000	chr5	3	1	0.0412699	0.0119739	0.523438	0.810935	0.476562	0.864178	0.25	0.233338	0
DE_2	ENSG00000249293.1	AC091868.2	lncRNA	lncRNA	introns	10000000	chr5	3	1	0.0412699	0.0119739	0.523438	0.810935	0.476562	0.864178	0.25	0.233338	0
DE_2	ENSG00000249639.1	AC022092.1	lncRNA	lncRNA	introns	10000000	chr5	3	1	0.0412699	0.0119739	0.523438	0.810935	0.476562	0.864178	0.25	0.233338	0
DE_2	ENSG00000249782.1	AC027328.1	lncRNA	lncRNA	introns	10000000	chr5	3	1	0.0412699	0.0119739	0.523438	0.810935	0.476562	0.864178	0.25	0.233338	0
DE_2	ENSG00000249994.1	AC025187.1	lncRNA	lncRNA	introns	10000000	chr5	3	1	0.0412699	0.0119739	0.523438	0.810935	0.476562	0.864178	0.25	0.233338	0
DE_2	ENSG00000250453.1	AC008825.1	lncRNA	lncRNA	introns	10000000	chr5	3	1	0.0412699	0.0119739	0.523438	0.810935	0.476562	0.864178	0.25	0.233338	0
DE_2	ENSG00000250584.2	LINC01511	lncRNA	lncRNA	introns	10000000	chr5	3	1	0.0412699	0.0119739	0.523438	0.810935	0.476562	0.864178	0.25	0.233338	0
DE_2	ENSG00000250694.1	AC010387.1	lncRNA	lncRNA	introns	10000000	chr5	3	1	0.0412699	0.0119739	0.523438	0.810935	0.476562	0.864178	0.25	0.233338	0
DE_2	ENSG00000250831.1	AC074131.1	lncRNA	lncRNA	introns	10000000	chr5	3	1	0.0412699	0.0119739	0.523438	0.810935	0.476562	0.864178	0.25	0.233338	0
DE_2	ENSG00000251324.1	LINC01386	lncRNA	lncRNA	introns	10000000	chr5	3	1	0.0412699	0.0119739	0.523438	0.810935	0.476562	0.864178	0.25	0.233338	0
DE_2	ENSG00000253141.1	AC008632.1	lncRNA	lncRNA	introns	10000000	chr5	3	1	0.0412699	0.0119739	0.523438	0.810935	0.476562	0.864178	0.25	0.233338	0
DE_2	ENSG00000253261.1	AC008410.1	ncRNA	pseudogene	introns	10000000	chr5	3	1	0.0412699	0.0119739	0.523438	0.810935	0.476562	0.864178	0.25	0.233338	0
DE_2	ENSG00000253428.1	LINC01942	lncRNA	lncRNA	introns	10000000	chr5	3	1	0.0412699	0.0119739	0.523438	0.810935	0.476562	0.864178	0.25	0.233338	0
DE_2	ENSG00000254130.1	LINC01947	lncRNA	lncRNA	introns	10000000	chr5	3	1	0.0412699	0.0119739	0.523438	0.810935	0.476562	0.864178	0.25	0.233338	0
DE_2	ENSG00000254211.5	LINC01485	lncRNA	lncRNA	introns	10000000	chr5	3	1	0.0412699	0.0119739	0.523438	0.810935	0.476562	0.864178	0.25	0.233338	0
DE_2	ENSG00000271477.1	AC010591.1	ncRNA	pseudogene	introns	10000000	chr5	3	1	0.0412699	0.0119739	0.523438	0.810935	0.476562	0.864178	0.25	0.233338	0
DE_2	ENSG00000285590.1	AC010291.1	lncRNA	lncRNA	introns	10000000	chr5	3	1	0.0412699	0.0119739	0.523438	0.810935	0.476562	0.864178	0.25	0.233338	0
DE_2	MSTRG.53750	UTL53750	antisense	antisense	intergenic	10000000	chr5	3	1	0.0412699	0.0119739	0.523438	0.815048	0.476562	0.824976	0.25	0.233338	0
DE_2	MSTRG.53889	UTL53889	intergenic	intergenic	intergenic	10000000	chr5	3	1	0.0412699	0.0119739	0.523438	0.815048	0.476562	0.824976	0.25	0.233338	0
DE_2	MSTRG.54028	UTL54028	cre	PLS	intergenic	10000000	chr5	3	1	0.0412699	0.0119739	0.523438	0.815048	0.476562	0.824976	0.25	0.233338	0
DE_2	MSTRG.54036	UTL54036	intergenic	intergenic	intergenic	10000000	chr5	3	1	0.0412699	0.0119739	0.523438	0.815048	0.476562	0.824976	0.25	0.233338	0
DE_2	MSTRG.54054	UTL54054	intergenic	intergenic	intergenic	10000000	chr5	3	1	0.0412699	0.0119739	0.523438	0.815048	0.476562	0.824976	0.25	0.233338	0
DE_2	MSTRG.54122	UTL54122	intergenic	intergenic	intergenic	10000000	chr5	3	1	0.0412699	0.0119739	0.523438	0.815048	0.476562	0.824976	0.25	0.233338	0
DE_2	MSTRG.54518	UTL54518	cre	pELS	intergenic	10000000	chr5	3	1	0.0412699	0.0119739	0.523438	0.815048	0.476562	0.824976	0.25	0.233338	0
DE_2	MSTRG.54578	UTL54578	cre	CTCF-only	intergenic	10000000	chr5	3	1	0.0412699	0.0119739	0.523438	0.815048	0.476562	0.824976	0.25	0.233338	0
DE_2	MSTRG.54600	UTL54600	antisense	antisense	intergenic	10000000	chr5	3	1	0.0412699	0.0119739	0.523438	0.815048	0.476562	0.824976	0.25	0.233338	0
DE_2	MSTRG.54721	UTL54721	intergenic	intergenic	intergenic	10000000	chr5	3	1	0.0412699	0.0119739	0.523438	0.815048	0.476562	0.824976	0.25	0.233338	0
DE_2	MSTRG.55022	UTL55022	antisense	antisense	intergenic	10000000	chr5	3	1	0.0412699	0.0119739	0.523438	0.815048	0.476562	0.824976	0.25	0.233338	0
DE_2	MSTRG.55166	UTL55166	intergenic	intergenic	intergenic	10000000	chr5	3	1	0.0412699	0.0119739	0.523438	0.815048	0.476562	0.824976	0.25	0.233338	0
DE_2	MSTRG.55565	UTL55565	cre	pELS	intergenic	10000000	chr5	3	1	0.0412699	0.0119739	0.523438	0.815048	0.476562	0.824976	0.25	0.233338	0
DE_2	MSTRG.55655	UTL55655	cre	PLS	intergenic	10000000	chr5	3	1	0.0412699	0.0119739	0.523438	0.815048	0.476562	0.824976	0.25	0.233338	0
DE_2	MSTRG.55699	UTL55699	intergenic	intergenic	intergenic	10000000	chr5	3	1	0.0412699	0.0119739	0.523438	0.815048	0.476562	0.824976	0.25	0.233338	0
DE_2	MSTRG.55956	UTL55956	intergenic	intergenic	intergenic	10000000	chr5	3	1	0.0412699	0.0119739	0.523438	0.815048	0.476562	0.824976	0.25	0.233338	0
DE_2	MSTRG.55990	UTL55990	cre	PLS	intergenic	10000000	chr5	3	1	0.0412699	0.0119739	0.523438	0.815048	0.476562	0.824976	0.25	0.233338	0
DE_2	MSTRG.56079	UTL56079	intergenic	intergenic	intergenic	10000000	chr5	3	1	0.0412699	0.0119739	0.523438	0.815048	0.476562	0.824976	0.25	0.233338	0
DE_2	MSTRG.56137	UTL56137	intergenic	intergenic	intergenic	10000000	chr5	3	1	0.0412699	0.0119739	0.523438	0.815048	0.476562	0.824976	0.25	0.233338	0
DE_2	MSTRG.56303	UTL56303	intergenic	intergenic	intergenic	10000000	chr5	3	1	0.0412699	0.0119739	0.523438	0.815048	0.476562	0.824976	0.25	0.233338	0
DE_2	MSTRG.56404	UTL56404	antisense	antisense	intergenic	10000000	chr5	3	1	0.0412699	0.0119739	0.523438	0.815048	0.476562	0.824976	0.25	0.233338	0
DE_2	MSTRG.56867	UTL56867	repeat	ambiguous	intergenic	10000000	chr5	3	1	0.0412699	0.0119739	0.523438	0.815048	0.476562	0.824976	0.25	0.233338	0
DE_2	MSTRG.57197	UTL57197	antisense	antisense	intergenic	10000000	chr5	3	1	0.0412699	0.0119739	0.523438	0.815048	0.476562	0.824976	0.25	0.233338	0
DE_2	MSTRG.57232	UTL57232	intergenic	intergenic	intergenic	10000000	chr5	3	1	0.0412699	0.0119739	0.523438	0.815048	0.476562	0.824976	0.25	0.233338	0
DE_2	MSTRG.57542	UTL57542	intergenic	intergenic	intergenic	10000000	chr5	3	1	0.0412699	0.0119739	0.523438	0.815048	0.476562	0.824976	0.25	0.233338	0
DE_2	MSTRG.57628	UTL57628	readthrough	readthrough	intergenic	10000000	chr5	3	1	0.0412699	0.0119739	0.523438	0.815048	0.476562	0.824976	0.25	0.233338	0
DE_2	MSTRG.57692	UTL57692	cre	pELS	intergenic	10000000	chr5	3	1	0.0412699	0.0119739	0.523438	0.815048	0.476562	0.824976	0.25	0.233338	0
DE_2	MSTRG.57702	UTL57702	cre	PLS	intergenic	10000000	chr5	3	1	0.0412699	0.0119739	0.523438	0.815048	0.476562	0.824976	0.25	0.233338	0
DE_2	MSTRG.57772	UTL57772	repeat	SINE	intergenic	10000000	chr5	3	1	0.0412699	0.0119739	0.523438	0.815048	0.476562	0.824976	0.25	0.233338	0
DE_2	MSTRG.57828	UTL57828	repeat	SINE	intergenic	10000000	chr5	3	1	0.0412699	0.0119739	0.523438	0.815048	0.476562	0.824976	0.25	0.233338	0
DE_2	MSTRG.57875	UTL57875	repeat	SINE	intergenic	10000000	chr5	3	1	0.0412699	0.0119739	0.523438	0.815048	0.476562	0.824976	0.25	0.233338	0
DE_2	MSTRG.57909	UTL57909	cre	PLS	intergenic	10000000	chr5	3	1	0.0412699	0.0119739	0.523438	0.815048	0.476562	0.824976	0.25	0.233338	0
DE_2	MSTRG.57945	UTL57945	intergenic	intergenic	intergenic	10000000	chr5	3	1	0.0412699	0.0119739	0.523438	0.815048	0.476562	0.824976	0.25	0.233338	0
ES_1	ENSG00000092068.19	SLC7A8	mRNA	mRNA	exons	10000000	chr14	278	29	0.0239688	0.0119686	0.450357	0.620232	0.549643	0.963408	0.0944625	0.0942771	1
DE_1	ENSG00000160087.20	UBE2J2	mRNA	mRNA	exons	10000000	chr1	448	198	0.0386068	-0.0119676	0.496875	0.667459	0.503125	0.954891	0.306502	0.306628	0
DE_1	ENSG00000130703.16	OSBPL2	mRNA	mRNA	exons	10000000	chr20	369	74	0.0902445	0.0119675	0.457656	0.667459	0.542344	0.954891	0.167043	0.166923	0
DE_1	MSTRG.15543	UTL15543	cre	PLS	intergenic	10000000	chr12	127	35	0.0486585	0.0119532	0.470532	0.908141	0.529468	0.807789	0.216049	0.21565	0
DE_2	MSTRG.75675	UTL75675	repeat	LTR	intergenic	10000000	chrX	1281	573	0.0657606	0.011949	0.473547	0.815048	0.526453	0.824976	0.309061	0.309019	0
ES_1	ENSG00000134775.15	FHOD3	mRNA	mRNA	introns	10000000	chr18	10865	1781	0.0543024	0.0119434	0.459475	0.765096	0.540525	0.887696	0.140835	0.140829	0
DE_1	ENSG00000143845.14	ETNK2	mRNA	mRNA	introns	10000000	chr1	173	72	0.036355	-0.0119434	0.491742	0.775213	0.508258	0.88729	0.293878	0.294203	0
DE_2	ENSG00000207725.3	MIR222	ncRNA	miRNA	exons	10000000	chrX	7	2	0.0420042	-0.0119384	0.530943	0.659499	0.469057	0.972075	0.222222	0.229554	0
DE_2	ENSG00000269335.5	IKBKG	mRNA	mRNA	exons	10000000	chrX	7	2	0.0420042	-0.0119384	0.530943	0.659499	0.469057	0.972075	0.222222	0.229554	0
DE_2	MSTRG.75526	UTL75526	cre	PLS	intergenic	10000000	chrX	7	2	0.0420042	-0.0119384	0.530943	0.815048	0.469057	0.824976	0.222222	0.229554	0
ES_2	ENSG00000224897.6	POT1-AS1	lncRNA	lncRNA	introns	10000000	chr7	326	86	0.0378631	-0.0119365	0.491086	0.762382	0.508914	0.823976	0.208738	0.208973	0
DE_1	MSTRG.71843	UTL71843	readthrough	readthrough	intergenic	10000000	chr9	200	43	0.0363192	-0.0119365	0.48704	0.908141	0.51296	0.807789	0.176955	0.177185	0
ES_1	ENSG00000251192.7	ZNF674	mRNA	mRNA	introns	10000000	chrX	517	72	0.020474	-0.0119324	0.479987	0.765096	0.520013	0.887696	0.122241	0.122363	0
DE_2	ENSG00000168078.9	PBK	mRNA	mRNA	exons	10000000	chr8	7	2	0.0456636	-0.0119311	0.530922	0.659499	0.469078	0.972075	0.222222	0.22955	0
DE_2	ENSG00000179577.3	AP003471.1	lncRNA	lncRNA	exons	10000000	chr8	7	2	0.0456636	-0.0119311	0.530922	0.659499	0.469078	0.972075	0.222222	0.22955	0
DE_2	ENSG00000283959.1	AP002851.1	lncRNA	lncRNA	exons	10000000	chr8	7	2	0.0456636	-0.0119311	0.530922	0.659499	0.469078	0.972075	0.222222	0.22955	0
DE_2	ENSG00000196166.4	C8orf86	mRNA	mRNA	introns	10000000	chr8	7	2	0.0456636	-0.0119311	0.530922	0.810935	0.469078	0.864178	0.222222	0.22955	0
DE_2	ENSG00000205002.3	AARD	mRNA	mRNA	introns	10000000	chr8	7	2	0.0456636	-0.0119311	0.530922	0.810935	0.469078	0.864178	0.222222	0.22955	0
DE_2	ENSG00000254361.1	AC046195.2	lncRNA	lncRNA	introns	10000000	chr8	7	2	0.0456636	-0.0119311	0.530922	0.810935	0.469078	0.864178	0.222222	0.22955	0
ES_1	MSTRG.34647	UTL34647	cre	dELS	intergenic	10000000	chr2	33	5	0.0136381	0.0119294	0.507116	0.74522	0.492884	0.862834	0.131579	0.129606	0
ES_1	ENSG00000187713.6	TMEM203	mRNA	mRNA	exons	10000000	chr9	47	4	0.0143767	0.0119244	0.494372	0.623097	0.505628	0.963408	0.0784314	0.0775005	0
ES_2	ENSG00000119541.9	VPS4B	mRNA	mRNA	exons	10000000	chr18	50	8	0.0530036	-0.0119237	0.491379	0.630911	0.508621	0.887685	0.137931	0.139142	0
ES_2	ENSG00000152578.12	GRIA4	mRNA	mRNA	introns	10000000	chr11	5448	1535	0.0489639	-0.0119171	0.490116	0.762382	0.509884	0.823976	0.21982	0.219834	1
DE_1	ENSG00000143614.9	GATAD2B	mRNA	mRNA	introns	10000000	chr1	10771	5806	0.0470867	-0.011913	0.498601	0.775213	0.501399	0.88729	0.350244	0.35025	0
ES_2	ENSG00000116786.12	PLEKHM2	mRNA	mRNA	introns	10000000	chr1	326	104	0.0278672	-0.0119084	0.498513	0.762382	0.501487	0.823976	0.24186	0.24211	0
DE_1	ENSG00000143390.17	RFX5	mRNA	mRNA	exons	10000000	chr1	332	144	0.037888	-0.0119068	0.495958	0.667459	0.504042	0.954891	0.302521	0.302691	0
ES_1	ENSG00000129055.12	ANAPC13	mRNA	mRNA	exons	10000000	chr3	88	12	0.0152964	-0.011904	0.483305	0.620232	0.516695	0.963408	0.12	0.120708	0
ES_2	ENSG00000164749.11	HNF4G	mRNA	mRNA	introns	10000000	chr8	279	71	0.0406717	0.0118969	0.475055	0.762382	0.524945	0.823976	0.202857	0.202588	0
DE_1	ENSG00000102034.16	ELF4	mRNA	mRNA	introns	10000000	chrX	125	40	0.0470447	0.0118965	0.477175	0.775213	0.522825	0.88729	0.242424	0.242001	0
DE_2	ENSG00000163535.17	SGO2	mRNA	mRNA	introns	10000000	chr2	494	294	0.0535697	-0.011892	0.500392	0.810935	0.499608	0.864178	0.373096	0.373207	0
DE_2	ENSG00000166598.14	HSP90B1	mRNA	mRNA	introns	10000000	chr12	2235	858	0.0677805	-0.0118908	0.489968	0.810935	0.510032	0.864178	0.277401	0.277425	0
DE_1	ENSG00000141458.12	NPC1	mRNA	mRNA	introns	10000000	chr18	3190	951	0.0987586	-0.0118887	0.484344	0.775213	0.515656	0.88729	0.229655	0.229671	0
DE_1	ENSG00000105792.19	CFAP69	mRNA	mRNA	introns	10000000	chr7	298	110	0.05298	-0.0118879	0.488096	0.775213	0.511904	0.88729	0.269608	0.269792	1
DE_1	ENSG00000267801.1	AC087289.5	lncRNA	lncRNA	exons	10000000	chr17	16	3	0.0592816	0.0118785	0.495757	0.667459	0.504243	0.954891	0.157895	0.155271	0
DE_1	ENSG00000175198.16	PCCA	mRNA	mRNA	exons	10000000	chr13	778	222	0.0604777	0.0118767	0.467231	0.667459	0.532769	0.954891	0.222	0.221934	0
ES_2	ENSG00000141425.17	RPRD1A	mRNA	mRNA	introns	10000000	chr18	3102	712	0.0760367	0.0118749	0.464674	0.762382	0.535326	0.823976	0.186681	0.186658	0
DE_1	ENSG00000105146.12	AURKC	mRNA	mRNA	exons	10000000	chr19	12	2	0.0863164	-0.0118709	0.484031	0.667459	0.515969	0.954891	0.142857	0.146264	0
DE_1	ENSG00000197380.10	DACT3	mRNA	mRNA	exons	10000000	chr19	12	2	0.0863164	-0.0118709	0.484031	0.667459	0.515969	0.954891	0.142857	0.146264	0
DE_1	ENSG00000205209.7	SCGB2B2	mRNA	mRNA	exons	10000000	chr19	12	2	0.0863164	-0.0118709	0.484031	0.667459	0.515969	0.954891	0.142857	0.146264	0
DE_1	ENSG00000221923.8	ZNF880	mRNA	mRNA	exons	10000000	chr19	12	2	0.0863164	-0.0118709	0.484031	0.667459	0.515969	0.954891	0.142857	0.146264	0
DE_1	ENSG00000233493.3	TMEM238	mRNA	mRNA	exons	10000000	chr19	12	2	0.0863164	-0.0118709	0.484031	0.667459	0.515969	0.954891	0.142857	0.146264	0
DE_1	ENSG00000267058.1	AC006213.2	lncRNA	lncRNA	exons	10000000	chr19	12	2	0.0863164	-0.0118709	0.484031	0.667459	0.515969	0.954891	0.142857	0.146264	0
DE_1	ENSG00000267673.6	FDX2	mRNA	mRNA	exons	10000000	chr19	12	2	0.0863164	-0.0118709	0.484031	0.667459	0.515969	0.954891	0.142857	0.146264	0
DE_1	ENSG00000105672.14	ETV2	mRNA	mRNA	introns	10000000	chr19	12	2	0.0863164	-0.0118709	0.484031	0.775213	0.515969	0.88729	0.142857	0.146264	0
DE_1	MSTRG.32635	UTL32635	cre	pELS	intergenic	10000000	chr19	12	2	0.0863164	-0.0118709	0.484031	0.908141	0.515969	0.807789	0.142857	0.146264	0
DE_1	MSTRG.34306	UTL34306	cre	PLS	intergenic	10000000	chr19	12	2	0.0863164	-0.0118709	0.484031	0.908141	0.515969	0.807789	0.142857	0.146264	0
ES_2	ENSG00000172273.12	HINFP	mRNA	mRNA	introns	10000000	chr11	41	8	0.0339087	0.0118681	0.500838	0.762382	0.499162	0.823976	0.163265	0.16166	0
ES_2	ENSG00000173156.6	RHOD	mRNA	mRNA	introns	10000000	chr11	41	8	0.0339087	0.0118681	0.500838	0.762382	0.499162	0.823976	0.163265	0.16166	0
ES_2	ENSG00000254561.3	AP003393.1	lncRNA	lncRNA	introns	10000000	chr11	41	8	0.0339087	0.0118681	0.500838	0.762382	0.499162	0.823976	0.163265	0.16166	1
DE_1	ENSG00000204764.13	RANBP17	mRNA	mRNA	introns	10000000	chr5	7437	3316	0.0552041	-0.0118664	0.494376	0.775213	0.505624	0.88729	0.308379	0.308387	1
DE_2	ENSG00000088543.14	C3orf18	mRNA	mRNA	exons	10000000	chr3	35	14	0.0448693	0.011863	0.472704	0.658353	0.527296	0.972075	0.285714	0.284181	0
ES_1	ENSG00000125246.15	CLYBL	mRNA	mRNA	exons	10000000	chr13	123	12	0.0206775	0.0118619	0.473318	0.620232	0.526682	0.963408	0.0888889	0.0884942	0
DE_1	ENSG00000186472.19	PCLO	mRNA	mRNA	introns	10000000	chr7	883	355	0.0577036	0.0118456	0.473107	0.775213	0.526893	0.88729	0.286753	0.28669	1
ES_1	ENSG00000203896.9	LIME1	mRNA	mRNA	exons	10000000	chr20	19	1	0.0236844	-0.0118368	0.519363	0.629094	0.480637	0.963408	0.05	0.0516252	0
ES_1	ENSG00000275620.1	FLJ16779	lncRNA	lncRNA	exons	10000000	chr20	19	1	0.0236844	-0.0118368	0.519363	0.629094	0.480637	0.963408	0.05	0.0516252	0
ES_1	ENSG00000101204.16	CHRNA4	mRNA	mRNA	introns	10000000	chr20	19	1	0.0236844	-0.0118368	0.519363	0.765096	0.480637	0.887696	0.05	0.0516252	0
ES_1	ENSG00000130701.3	RBBP8NL	mRNA	mRNA	introns	10000000	chr20	19	1	0.0236844	-0.0118368	0.519363	0.765096	0.480637	0.887696	0.05	0.0516252	0
ES_1	ENSG00000183798.4	EMILIN3	mRNA	mRNA	introns	10000000	chr20	19	1	0.0236844	-0.0118368	0.519363	0.765096	0.480637	0.887696	0.05	0.0516252	0
ES_1	ENSG00000198959.11	TGM2	mRNA	mRNA	introns	10000000	chr20	19	1	0.0236844	-0.0118368	0.519363	0.765096	0.480637	0.887696	0.05	0.0516252	0
ES_1	MSTRG.41818	UTL41818	cre	dELS	intergenic	10000000	chr20	19	1	0.0236844	-0.0118368	0.519363	0.754794	0.480637	0.862834	0.05	0.0516252	0
ES_1	MSTRG.42360	UTL42360	readthrough	readthrough	intergenic	10000000	chr20	19	1	0.0236844	-0.0118368	0.519363	0.754794	0.480637	0.862834	0.05	0.0516252	0
DE_1	MSTRG.61974	UTL61974	readthrough	readthrough	intergenic	10000000	chr6	114	37	0.0430436	-0.011835	0.502229	0.908141	0.497771	0.807789	0.245033	0.2455	0
DE_2	ENSG00000115484.14	CCT4	mRNA	mRNA	introns	10000000	chr2	1164	752	0.0581518	0.0118348	0.480118	0.810935	0.519882	0.864178	0.392484	0.392438	0
ES_1	ENSG00000126217.20	MCF2L	mRNA	mRNA	introns	10000000	chr13	1762	235	0.0282673	0.0118333	0.459295	0.765096	0.540705	0.887696	0.117677	0.117642	0
DE_1	ENSG00000232233.1	LINC02043	lncRNA	lncRNA	introns	10000000	chr3	48	17	0.039728	0.0118271	0.480492	0.775213	0.519508	0.88729	0.261538	0.260416	0
ES_1	MSTRG.14336	UTL14336	cre	dELS	intergenic	10000000	chr12	61	6	0.0173667	0.0118202	0.483846	0.731192	0.516154	0.862834	0.0895522	0.0887576	0
ES_1	ENSG00000178999.12	AURKB	mRNA	mRNA	exons	10000000	chr17	86	6	0.0220583	-0.0118089	0.505306	0.624668	0.494694	0.963408	0.0652174	0.065659	1
ES_2	ENSG00000189195.12	BTBD8	mRNA	mRNA	exons	10000000	chr1	26	7	0.0235181	0.0117987	0.471504	0.630911	0.528496	0.887685	0.212121	0.209227	0
ES_2	ENSG00000117586.10	TNFSF4	mRNA	mRNA	introns	10000000	chr1	26	7	0.0235181	0.0117987	0.471504	0.762382	0.528496	0.823976	0.212121	0.209227	0
ES_2	MSTRG.1319	UTL1319	antisense	antisense	intergenic	10000000	chr1	26	7	0.0235181	0.0117987	0.471504	0.852831	0.528496	0.741252	0.212121	0.209227	0
ES_2	MSTRG.4138	UTL4138	readthrough	readthrough	intergenic	10000000	chr1	26	7	0.0235181	0.0117987	0.471504	0.852831	0.528496	0.741252	0.212121	0.209227	0
DE_2	MSTRG.63859	UTL63859	readthrough	readthrough	intergenic	10000000	chr7	93	36	0.0555591	-0.0117985	0.488345	0.815048	0.511655	0.824976	0.27907	0.279645	0
ES_1	ENSG00000015676.17	NUDCD3	mRNA	mRNA	introns	10000000	chr7	4283	825	0.0276466	-0.0117946	0.48432	0.765096	0.51568	0.887696	0.161511	0.161529	1
DE_1	ENSG00000199691.1	RN7SKP173	lncRNA	lncRNA	exons	10000000	chr20	12	2	0.0750005	0.0117928	0.523499	0.667707	0.476501	0.954891	0.142857	0.13962	2
DE_1	ENSG00000232712.6	KIZ-AS1	lncRNA	lncRNA	introns	10000000	chr20	12	2	0.0750005	0.0117928	0.523499	0.775213	0.476501	0.88729	0.142857	0.13962	0
DE_2	MSTRG.53178	UTL53178	cre	PLS	intergenic	10000000	chr4	44	17	0.0453973	0.0117921	0.496246	0.815048	0.503754	0.824976	0.278689	0.277482	0
ES_1	ENSG00000119522.16	DENND1A	mRNA	mRNA	exons	10000000	chr9	222	22	0.0167405	-0.0117914	0.489829	0.621159	0.510171	0.963408	0.0901639	0.0903867	0
ES_1	ENSG00000163462.17	TRIM46	mRNA	mRNA	exons	10000000	chr1	74	11	0.0129849	0.0117848	0.491463	0.621432	0.508537	0.963408	0.129412	0.128547	0
DE_2	ENSG00000168538.15	TRAPPC11	mRNA	mRNA	introns	10000000	chr4	674	312	0.0543911	-0.0117799	0.496553	0.810935	0.503447	0.864178	0.31643	0.316511	1
DE_2	ENSG00000233061.1	TTLL7-IT1	lncRNA	lncRNA	exons	10000000	chr1	38	16	0.0367802	-0.0117783	0.516806	0.658353	0.483194	0.972075	0.296296	0.297721	0
DE_2	ENSG00000011009.10	LYPLA2	mRNA	mRNA	introns	10000000	chr1	38	16	0.0367802	-0.0117783	0.516806	0.810935	0.483194	0.864178	0.296296	0.297721	0
ES_1	MSTRG.55268	UTL55268	readthrough	readthrough	intergenic	10000000	chr5	42	5	0.0147392	0.011765	0.508658	0.746839	0.491342	0.862834	0.106383	0.105072	0
ES_1	ENSG00000173093.12	CCDC63	mRNA	mRNA	introns	10000000	chr12	63	6	0.0168153	-0.0117602	0.498551	0.765096	0.501449	0.887696	0.0869565	0.0877213	0
ES_1	MSTRG.73645	UTL73645	cre	pELS	intergenic	10000000	chr9	284	29	0.0172495	-0.0117521	0.465692	0.725007	0.534308	0.862834	0.0926518	0.092829	0
DE_1	ENSG00000274346.1	AC016999.2	ncRNA	pseudogene	introns	10000000	chr2	50	22	0.0396051	-0.0117495	0.508384	0.775213	0.491616	0.88729	0.305556	0.306671	0
DE_2	ENSG00000238755.3	LINC02006	lncRNA	lncRNA	introns	10000000	chr3	461	222	0.0540184	0.011744	0.474089	0.810935	0.525911	0.864178	0.325037	0.324919	0
ES_2	ENSG00000174332.5	GLIS1	mRNA	mRNA	introns	10000000	chr1	79	23	0.0254318	0.0117392	0.473332	0.762382	0.526668	0.823976	0.22549	0.22451	1
DE_1	ENSG00000163568.14	AIM2	mRNA	mRNA	introns	10000000	chr1	683	310	0.0396477	-0.011735	0.49352	0.775213	0.50648	0.88729	0.312185	0.312267	1
DE_2	ENSG00000116221.15	MRPL37	mRNA	mRNA	exons	10000000	chr1	68	30	0.038538	-0.0117344	0.496071	0.658353	0.503929	0.972075	0.306122	0.306918	0
DE_2	ENSG00000128052.9	KDR	mRNA	mRNA	introns	10000000	chr4	680	315	0.0544296	-0.0117261	0.496529	0.810935	0.503471	0.864178	0.316583	0.316663	0
ES_1	ENSG00000138814.16	PPP3CA	mRNA	mRNA	introns	10000000	chr4	16720	4364	0.0306677	0.011717	0.466696	0.765096	0.533304	0.887696	0.206982	0.206977	0
ES_2	ENSG00000197948.10	FCHSD1	mRNA	mRNA	introns	10000000	chr5	39	9	0.0285715	0.011716	0.48574	0.762382	0.51426	0.823976	0.1875	0.185694	0
DE_1	MSTRG.27157	UTL27157	readthrough	readthrough	intergenic	10000000	chr17	464	105	0.0715467	0.0117146	0.467426	0.908141	0.532574	0.807789	0.184534	0.184435	0
DE_1	ENSG00000279294.1	AC092135.1	ncRNA	TEC	exons	10000000	chr16	166	34	0.0582383	-0.0117137	0.480587	0.667459	0.519413	0.954891	0.17	0.170266	0
ES_2	ENSG00000138069.17	RAB1A	mRNA	mRNA	introns	10000000	chr2	886	335	0.0340337	-0.0117082	0.495283	0.762382	0.504717	0.823976	0.274365	0.274459	0
DE_1	ENSG00000235271.5	LINC01422	lncRNA	lncRNA	introns	10000000	chr22	137	12	0.0568433	0.0116967	0.439633	0.775213	0.560367	0.88729	0.0805369	0.0803514	0
ES_1	MSTRG.16546	UTL16546	readthrough	readthrough	intergenic	10000000	chr12	188	21	0.0197222	0.0116929	0.467451	0.725007	0.532549	0.862834	0.100478	0.100198	0
DE_1	MSTRG.37374	UTL37374	readthrough	readthrough	intergenic	10000000	chr2	497	258	0.0467264	0.0116885	0.476529	0.908141	0.523471	0.807789	0.341722	0.34161	0
DE_2	ENSG00000204386.10	NEU1	mRNA	mRNA	exons	10000000	chr6	92	35	0.0504535	0.0116835	0.484823	0.658353	0.515177	0.972075	0.275591	0.27502	0
DE_2	ENSG00000070778.12	PTPN21	mRNA	mRNA	introns	10000000	chr14	3302	1232	0.0857287	0.0116804	0.470341	0.810935	0.529659	0.864178	0.271725	0.271709	0
DE_1	ENSG00000077380.15	DYNC1I2	mRNA	mRNA	exons	10000000	chr2	108	50	0.041672	-0.0116716	0.494215	0.667459	0.505785	0.954891	0.316456	0.31697	0
ES_2	ENSG00000197892.12	KIF13B	mRNA	mRNA	exons	10000000	chr8	51	11	0.0344716	-0.0116654	0.486743	0.630911	0.513257	0.887685	0.177419	0.178778	0
DE_2	ENSG00000079150.17	FKBP7	mRNA	mRNA	exons	10000000	chr2	5	2	0.0360046	-0.0116588	0.530396	0.659499	0.469604	0.972075	0.285714	0.296567	0
DE_2	ENSG00000144191.11	CNGA3	mRNA	mRNA	exons	10000000	chr2	5	2	0.0360046	-0.0116588	0.530396	0.659499	0.469604	0.972075	0.285714	0.296567	0
DE_2	ENSG00000188760.10	TMEM198	mRNA	mRNA	exons	10000000	chr2	5	2	0.0360046	-0.0116588	0.530396	0.659499	0.469604	0.972075	0.285714	0.296567	0
DE_2	ENSG00000226756.1	AC007365.1	lncRNA	lncRNA	exons	10000000	chr2	5	2	0.0360046	-0.0116588	0.530396	0.659499	0.469604	0.972075	0.285714	0.296567	0
DE_2	ENSG00000231327.1	LINC01816	lncRNA	lncRNA	exons	10000000	chr2	5	2	0.0360046	-0.0116588	0.530396	0.659499	0.469604	0.972075	0.285714	0.296567	0
DE_2	ENSG00000231646.5	FSIP2-AS1	lncRNA	lncRNA	exons	10000000	chr2	5	2	0.0360046	-0.0116588	0.530396	0.659499	0.469604	0.972075	0.285714	0.296567	0
DE_2	ENSG00000272275.1	AC092687.3	lncRNA	lncRNA	exons	10000000	chr2	5	2	0.0360046	-0.0116588	0.530396	0.659499	0.469604	0.972075	0.285714	0.296567	0
DE_2	ENSG00000134326.11	CMPK2	mRNA	mRNA	introns	10000000	chr2	5	2	0.0360046	-0.0116588	0.530396	0.810935	0.469604	0.864178	0.285714	0.296567	0
DE_2	ENSG00000144130.11	NT5DC4	mRNA	mRNA	introns	10000000	chr2	5	2	0.0360046	-0.0116588	0.530396	0.810935	0.469604	0.864178	0.285714	0.296567	0
DE_2	ENSG00000222043.2	AC079305.1	lncRNA	lncRNA	introns	10000000	chr2	5	2	0.0360046	-0.0116588	0.530396	0.810935	0.469604	0.864178	0.285714	0.296567	0
DE_2	ENSG00000224612.1	AC079150.1	lncRNA	lncRNA	introns	10000000	chr2	5	2	0.0360046	-0.0116588	0.530396	0.810935	0.469604	0.864178	0.285714	0.296567	0
DE_2	ENSG00000225216.6	AC007362.1	lncRNA	lncRNA	introns	10000000	chr2	5	2	0.0360046	-0.0116588	0.530396	0.810935	0.469604	0.864178	0.285714	0.296567	0
DE_2	ENSG00000229774.1	AC018866.1	lncRNA	lncRNA	introns	10000000	chr2	5	2	0.0360046	-0.0116588	0.530396	0.810935	0.469604	0.864178	0.285714	0.296567	0
DE_2	ENSG00000231532.5	LINC01249	lncRNA	lncRNA	introns	10000000	chr2	5	2	0.0360046	-0.0116588	0.530396	0.810935	0.469604	0.864178	0.285714	0.296567	0
DE_2	ENSG00000237843.1	AC016903.2	lncRNA	lncRNA	introns	10000000	chr2	5	2	0.0360046	-0.0116588	0.530396	0.810935	0.469604	0.864178	0.285714	0.296567	0
DE_2	ENSG00000244301.6	AOX3P	ncRNA	pseudogene	introns	10000000	chr2	5	2	0.0360046	-0.0116588	0.530396	0.810935	0.469604	0.864178	0.285714	0.296567	0
DE_2	ENSG00000277997.1	AC079779.4	lncRNA	lncRNA	introns	10000000	chr2	5	2	0.0360046	-0.0116588	0.530396	0.810935	0.469604	0.864178	0.285714	0.296567	0
DE_2	ENSG00000283698.1	AC012442.3	ncRNA	pseudogene	introns	10000000	chr2	5	2	0.0360046	-0.0116588	0.530396	0.810935	0.469604	0.864178	0.285714	0.296567	0
DE_2	MSTRG.35217	UTL35217	cre	PLS	intergenic	10000000	chr2	5	2	0.0360046	-0.0116588	0.530396	0.815048	0.469604	0.824976	0.285714	0.296567	0
DE_2	MSTRG.35587	UTL35587	cre	pELS	intergenic	10000000	chr2	5	2	0.0360046	-0.0116588	0.530396	0.815048	0.469604	0.824976	0.285714	0.296567	0
DE_2	MSTRG.36359	UTL36359	cre	pELS	intergenic	10000000	chr2	5	2	0.0360046	-0.0116588	0.530396	0.815048	0.469604	0.824976	0.285714	0.296567	0
DE_2	MSTRG.40198	UTL40198	readthrough	readthrough	intergenic	10000000	chr2	5	2	0.0360046	-0.0116588	0.530396	0.815048	0.469604	0.824976	0.285714	0.296567	0
ES_2	ENSG00000076242.14	MLH1	mRNA	mRNA	introns	10000000	chr3	779	245	0.0352791	-0.0116572	0.493982	0.762382	0.506018	0.823976	0.239258	0.23936	0
DE_2	MSTRG.70755	UTL70755	cre	pELS	intergenic	10000000	chr8	21	7	0.0532742	0.0116532	0.489086	0.815048	0.510914	0.824976	0.25	0.247587	0
ES_2	ENSG00000033122.18	LRRC7	mRNA	mRNA	introns	10000000	chr1	68	19	0.0244074	-0.0116432	0.487205	0.762382	0.512795	0.823976	0.218391	0.219518	1
ES_1	ENSG00000148468.16	FAM171A1	mRNA	mRNA	introns	10000000	chr10	5180	959	0.0325377	0.0116397	0.461291	0.765096	0.538709	0.887696	0.156214	0.1562	0
ES_2	MSTRG.9495	UTL9495	readthrough	readthrough	intergenic	10000000	chr10	132	29	0.0386119	-0.0116363	0.489593	0.852831	0.510407	0.741252	0.180124	0.18065	0
ES_1	ENSG00000081177.18	EXD2	mRNA	mRNA	exons	10000000	chr14	148	14	0.021735	-0.0116299	0.483728	0.620232	0.516272	0.963408	0.0864198	0.0867386	0
DE_1	ENSG00000269938.1	AC068790.2	lncRNA	lncRNA	exons	10000000	chr12	98	26	0.0468427	-0.0116291	0.484241	0.667459	0.515759	0.954891	0.209677	0.210178	0
ES_1	ENSG00000050165.17	DKK3	mRNA	mRNA	exons	10000000	chr11	77	8	0.0180553	0.0116257	0.50256	0.623861	0.49744	0.963408	0.0941176	0.0934721	0
ES_1	ENSG00000280269.1	AP000577.1	ncRNA	TEC	exons	10000000	chr11	77	8	0.0180553	0.0116257	0.50256	0.623861	0.49744	0.963408	0.0941176	0.0934721	0
ES_1	ENSG00000198420.9	TCAF1	mRNA	mRNA	exons	10000000	chr7	61	7	0.0164704	-0.0116243	0.518126	0.629094	0.481874	0.963408	0.102941	0.103833	0
ES_1	ENSG00000115290.9	GRB14	mRNA	mRNA	introns	10000000	chr2	4389	1156	0.0237078	-0.0116222	0.490803	0.765096	0.509197	0.887696	0.208476	0.208495	0
ES_1	ENSG00000102738.7	MRPS31	mRNA	mRNA	introns	10000000	chr13	725	87	0.0254333	0.0116194	0.453718	0.765096	0.546282	0.887696	0.107143	0.107067	0
ES_1	ENSG00000100036.12	SLC35E4	mRNA	mRNA	exons	10000000	chr22	36	1	0.0180267	-0.0116163	0.518546	0.629094	0.481454	0.963408	0.027027	0.027498	0
ES_1	ENSG00000100242.15	SUN2	mRNA	mRNA	exons	10000000	chr22	36	1	0.0180267	-0.0116163	0.518546	0.629094	0.481454	0.963408	0.027027	0.027498	0
ES_1	ENSG00000161179.13	YDJC	mRNA	mRNA	exons	10000000	chr22	36	1	0.0180267	-0.0116163	0.518546	0.629094	0.481454	0.963408	0.027027	0.027498	0
ES_1	ENSG00000184164.14	CRELD2	mRNA	mRNA	introns	10000000	chr22	36	1	0.0180267	-0.0116163	0.518546	0.765096	0.481454	0.887696	0.027027	0.027498	0
ES_1	ENSG00000237476.1	LINC01637	lncRNA	lncRNA	introns	10000000	chr22	36	1	0.0180267	-0.0116163	0.518546	0.765096	0.481454	0.887696	0.027027	0.027498	0
ES_1	MSTRG.44349	UTL44349	cre	PLS	intergenic	10000000	chr22	36	1	0.0180267	-0.0116163	0.518546	0.754361	0.481454	0.862834	0.027027	0.027498	0
ES_2	ENSG00000104064.17	GABPB1	mRNA	mRNA	introns	10000000	chr15	1008	185	0.0447687	-0.011615	0.482206	0.762382	0.517794	0.823976	0.155071	0.155134	1
DE_1	ENSG00000068784.12	SRBD1	mRNA	mRNA	exons	10000000	chr2	215	106	0.0443778	0.0116063	0.480429	0.667459	0.519571	0.954891	0.330218	0.329962	1
DE_2	ENSG00000272442.2	AL353588.1	mRNA	mRNA	introns	10000000	chr6	52	19	0.0484576	0.0115953	0.478365	0.810935	0.521635	0.864178	0.267606	0.266612	0
ES_1	ENSG00000132205.10	EMILIN2	mRNA	mRNA	exons	10000000	chr18	13	1	0.0254825	0.0115717	0.540993	0.638454	0.459007	0.963408	0.0714286	0.068492	0
ES_1	ENSG00000265413.1	AP001094.2	lncRNA	lncRNA	exons	10000000	chr18	13	1	0.0254825	0.0115717	0.540993	0.638454	0.459007	0.963408	0.0714286	0.068492	0
ES_1	ENSG00000267724.1	AC012254.3	lncRNA	lncRNA	exons	10000000	chr18	13	1	0.0254825	0.0115717	0.540993	0.638454	0.459007	0.963408	0.0714286	0.068492	0
ES_1	ENSG00000276092.1	AC040896.1	lncRNA	lncRNA	exons	10000000	chr18	13	1	0.0254825	0.0115717	0.540993	0.638454	0.459007	0.963408	0.0714286	0.068492	0
ES_1	ENSG00000279474.1	AC125437.2	ncRNA	TEC	exons	10000000	chr18	13	1	0.0254825	0.0115717	0.540993	0.638454	0.459007	0.963408	0.0714286	0.068492	0
ES_1	ENSG00000280302.1	AP005264.7	ncRNA	TEC	exons	10000000	chr18	13	1	0.0254825	0.0115717	0.540993	0.638454	0.459007	0.963408	0.0714286	0.068492	0
ES_1	ENSG00000265752.2	AC010754.1	lncRNA	lncRNA	introns	10000000	chr18	13	1	0.0254825	0.0115717	0.540993	0.767304	0.459007	0.887696	0.0714286	0.068492	0
ES_1	ENSG00000266578.1	AP001025.1	lncRNA	lncRNA	introns	10000000	chr18	13	1	0.0254825	0.0115717	0.540993	0.767304	0.459007	0.887696	0.0714286	0.068492	0
ES_1	ENSG00000267593.1	LINC01926	lncRNA	lncRNA	introns	10000000	chr18	13	1	0.0254825	0.0115717	0.540993	0.767304	0.459007	0.887696	0.0714286	0.068492	0
ES_1	MSTRG.30708	UTL30708	antisense	antisense	intergenic	10000000	chr18	13	1	0.0254825	0.0115717	0.540993	0.772045	0.459007	0.862834	0.0714286	0.068492	0
ES_1	MSTRG.31820	UTL31820	repeat	LTR	intergenic	10000000	chr18	13	1	0.0254825	0.0115717	0.540993	0.772045	0.459007	0.862834	0.0714286	0.068492	0
ES_1	MSTRG.31933	UTL31933	intergenic	intergenic	intergenic	10000000	chr18	13	1	0.0254825	0.0115717	0.540993	0.772045	0.459007	0.862834	0.0714286	0.068492	0
ES_2	ENSG00000176723.9	ZNF843	mRNA	mRNA	introns	10000000	chr16	22	3	0.0387736	0.0115697	0.50565	0.762382	0.49435	0.823976	0.12	0.117651	0
ES_2	MSTRG.27093	UTL27093	cre	pELS	intergenic	10000000	chr16	22	3	0.0387736	0.0115697	0.50565	0.852831	0.49435	0.741252	0.12	0.117651	0
ES_2	ENSG00000165417.11	GTF2A1	mRNA	mRNA	introns	10000000	chr14	1245	284	0.0524133	0.0115544	0.465954	0.762382	0.534046	0.823976	0.185742	0.185686	1
DE_2	MSTRG.19405	UTL19405	intergenic	intergenic	intergenic	10000000	chr13	2982	1104	0.0784664	0.0115518	0.470274	0.815048	0.529726	0.824976	0.270191	0.270174	0
ES_1	ENSG00000108604.15	SMARCD2	mRNA	mRNA	exons	10000000	chr17	71	5	0.0222654	0.0115491	0.489365	0.621159	0.510635	0.963408	0.0657895	0.0652732	0
ES_1	ENSG00000164300.16	SERINC5	mRNA	mRNA	introns	10000000	chr5	8921	1989	0.0276042	0.0115467	0.464483	0.765096	0.535517	0.887696	0.18231	0.182301	1
ES_1	ENSG00000107518.17	ATRNL1	mRNA	mRNA	exons	10000000	chr10	206	26	0.0221822	0.0115461	0.466065	0.620232	0.533935	0.963408	0.112069	0.111794	0
ES_2	ENSG00000165724.5	ZMYND19	mRNA	mRNA	exons	10000000	chr9	21	3	0.0241324	-0.0115381	0.506818	0.630911	0.493182	0.887685	0.125	0.127633	0
ES_2	ENSG00000147955.16	SIGMAR1	mRNA	mRNA	introns	10000000	chr9	21	3	0.0241324	-0.0115381	0.506818	0.762382	0.493182	0.823976	0.125	0.127633	0
ES_2	ENSG00000229109.1	AL137847.1	lncRNA	lncRNA	introns	10000000	chr9	21	3	0.0241324	-0.0115381	0.506818	0.762382	0.493182	0.823976	0.125	0.127633	0
ES_2	MSTRG.72244	UTL72244	intergenic	intergenic	intergenic	10000000	chr9	21	3	0.0241324	-0.0115381	0.506818	0.852831	0.493182	0.741252	0.125	0.127633	0
ES_1	ENSG00000183844.16	FAM3B	mRNA	mRNA	introns	10000000	chr21	63	2	0.0237709	-0.0115352	0.422183	0.765096	0.577817	0.887696	0.0307692	0.0310689	0
DE_1	ENSG00000163827.12	LRRC2	mRNA	mRNA	exons	10000000	chr3	211	80	0.0425302	-0.0115296	0.490907	0.667459	0.509093	0.954891	0.274914	0.275168	0
ES_1	ENSG00000074603.18	DPP8	mRNA	mRNA	exons	10000000	chr15	441	41	0.0226782	-0.0115294	0.470564	0.620232	0.529436	0.963408	0.0850622	0.0851667	0
DE_1	ENSG00000162669.15	HFM1	mRNA	mRNA	introns	10000000	chr1	1539	735	0.0417182	-0.0115277	0.495851	0.775213	0.504149	0.88729	0.323219	0.323255	0
DE_1	MSTRG.42008	UTL42008	intergenic	intergenic	intergenic	10000000	chr20	87	16	0.0827591	0.0115247	0.474838	0.908141	0.525162	0.807789	0.15534	0.154871	0
DE_2	ENSG00000188107.14	EYS	mRNA	mRNA	exons	10000000	chr6	12	4	0.0442069	0.0115174	0.487821	0.658353	0.512179	0.972075	0.25	0.245847	1
DE_2	ENSG00000226917.5	LINC01276	lncRNA	lncRNA	introns	10000000	chr6	12	4	0.0442069	0.0115174	0.487821	0.810935	0.512179	0.864178	0.25	0.245847	0
DE_2	MSTRG.58388	UTL58388	cre	pELS	intergenic	10000000	chr6	12	4	0.0442069	0.0115174	0.487821	0.815048	0.512179	0.824976	0.25	0.245847	0
DE_1	MSTRG.34296	UTL34296	antisense	antisense	intergenic	10000000	chr19	270	56	0.107416	-0.0115143	0.479817	0.908141	0.520183	0.807789	0.171779	0.171941	0
ES_2	ENSG00000144120.12	TMEM177	mRNA	mRNA	exons	10000000	chr2	55	17	0.0278218	0.0115103	0.465273	0.630911	0.534727	0.887685	0.236111	0.234706	0
ES_2	ENSG00000151353.14	TMEM18	mRNA	mRNA	exons	10000000	chr2	55	17	0.0278218	0.0115103	0.465273	0.630911	0.534727	0.887685	0.236111	0.234706	0
DE_2	ENSG00000124228.14	DDX27	mRNA	mRNA	exons	10000000	chr20	144	30	0.0937506	-0.0115021	0.478122	0.658353	0.521878	0.972075	0.172414	0.172709	0
ES_2	MSTRG.62700	UTL62700	cre	pELS	intergenic	10000000	chr6	1029	303	0.0390516	0.0115	0.46985	0.852831	0.53015	0.741252	0.227477	0.227403	0
DE_2	ENSG00000171612.6	SLC25A33	mRNA	mRNA	exons	10000000	chr1	89	41	0.0402412	0.0114841	0.482234	0.658353	0.517766	0.972075	0.315385	0.314791	0
DE_1	ENSG00000104722.13	NEFM	mRNA	mRNA	exons	10000000	chr8	15	4	0.0426194	-0.0114835	0.49821	0.667459	0.50179	0.954891	0.210526	0.213793	0
DE_1	ENSG00000249898.7	MCPH1-AS1	lncRNA	lncRNA	exons	10000000	chr8	15	4	0.0426194	-0.0114835	0.49821	0.667459	0.50179	0.954891	0.210526	0.213793	0
DE_1	ENSG00000266289.1	AC012213.3	lncRNA	lncRNA	exons	10000000	chr8	15	4	0.0426194	-0.0114835	0.49821	0.667459	0.50179	0.954891	0.210526	0.213793	0
DE_1	ENSG00000282021.1	AC100810.3	lncRNA	lncRNA	exons	10000000	chr8	15	4	0.0426194	-0.0114835	0.49821	0.667459	0.50179	0.954891	0.210526	0.213793	0
DE_1	ENSG00000253844.1	AC064807.2	lncRNA	lncRNA	introns	10000000	chr8	15	4	0.0426194	-0.0114835	0.49821	0.775213	0.50179	0.88729	0.210526	0.213793	0
DE_1	MSTRG.68688	UTL68688	intergenic	intergenic	intergenic	10000000	chr8	15	4	0.0426194	-0.0114835	0.49821	0.908141	0.50179	0.807789	0.210526	0.213793	0
ES_2	ENSG00000008952.16	SEC62	mRNA	mRNA	exons	10000000	chr3	153	43	0.0315258	0.0114787	0.484302	0.630911	0.515698	0.887685	0.219388	0.218898	0
DE_1	ENSG00000235162.8	C12orf75	mRNA	mRNA	introns	10000000	chr12	1540	494	0.0566371	0.0114783	0.468389	0.775213	0.531611	0.88729	0.242871	0.242838	0
DE_2	ENSG00000142303.13	ADAMTS10	mRNA	mRNA	introns	10000000	chr19	342	82	0.124174	0.0114579	0.461151	0.810935	0.538849	0.864178	0.193396	0.193265	0
ES_2	MSTRG.39692	UTL39692	antisense	antisense	intergenic	10000000	chr2	298	105	0.0317155	0.011452	0.478695	0.852831	0.521305	0.741252	0.260546	0.260278	0
ES_1	ENSG00000156858.11	PRR14	mRNA	mRNA	exons	10000000	chr16	16	1	0.0177712	0.0114512	0.43669	0.620232	0.56331	0.963408	0.0588235	0.0568136	0
ES_1	ENSG00000260834.1	AC009055.2	lncRNA	lncRNA	exons	10000000	chr16	16	1	0.0177712	0.0114512	0.43669	0.620232	0.56331	0.963408	0.0588235	0.0568136	0
ES_1	ENSG00000261357.1	AC099518.2	lncRNA	lncRNA	exons	10000000	chr16	16	1	0.0177712	0.0114512	0.43669	0.620232	0.56331	0.963408	0.0588235	0.0568136	0
ES_1	ENSG00000262904.1	TMPOP2	ncRNA	pseudogene	exons	10000000	chr16	16	1	0.0177712	0.0114512	0.43669	0.620232	0.56331	0.963408	0.0588235	0.0568136	0
ES_1	ENSG00000275383.1	AC126773.4	lncRNA	lncRNA	exons	10000000	chr16	16	1	0.0177712	0.0114512	0.43669	0.620232	0.56331	0.963408	0.0588235	0.0568136	0
ES_1	ENSG00000280211.1	AC106886.4	ncRNA	TEC	exons	10000000	chr16	16	1	0.0177712	0.0114512	0.43669	0.620232	0.56331	0.963408	0.0588235	0.0568136	0
ES_1	ENSG00000224578.5	HNRNPA1P48	mRNA	mRNA	introns	10000000	chr16	16	1	0.0177712	0.0114512	0.43669	0.765096	0.56331	0.887696	0.0588235	0.0568136	0
ES_1	ENSG00000260092.1	AC009163.2	mRNA	mRNA	introns	10000000	chr16	16	1	0.0177712	0.0114512	0.43669	0.765096	0.56331	0.887696	0.0588235	0.0568136	0
ES_1	ENSG00000260979.1	AC022167.3	lncRNA	lncRNA	introns	10000000	chr16	16	1	0.0177712	0.0114512	0.43669	0.765096	0.56331	0.887696	0.0588235	0.0568136	0
ES_1	MSTRG.24654	UTL24654	readthrough	readthrough	intergenic	10000000	chr16	16	1	0.0177712	0.0114512	0.43669	0.719248	0.56331	0.862834	0.0588235	0.0568136	0
ES_1	MSTRG.26385	UTL26385	cre	pELS	intergenic	10000000	chr16	16	1	0.0177712	0.0114512	0.43669	0.719248	0.56331	0.862834	0.0588235	0.0568136	0
ES_1	MSTRG.27054	UTL27054	readthrough	readthrough	intergenic	10000000	chr16	16	1	0.0177712	0.0114512	0.43669	0.719248	0.56331	0.862834	0.0588235	0.0568136	0
ES_1	MSTRG.27103	UTL27103	readthrough	readthrough	intergenic	10000000	chr16	16	1	0.0177712	0.0114512	0.43669	0.719248	0.56331	0.862834	0.0588235	0.0568136	0
DE_1	ENSG00000231217.1	AC097347.1	lncRNA	lncRNA	introns	10000000	chrX	259	85	0.048248	-0.0114507	0.484211	0.775213	0.515789	0.88729	0.247093	0.247292	0
ES_1	ENSG00000185567.6	AHNAK2	mRNA	mRNA	exons	10000000	chr14	25	2	0.0183816	0.0114476	0.466587	0.620232	0.533413	0.963408	0.0740741	0.0724866	0
ES_1	ENSG00000258749.1	AL110504.1	lncRNA	lncRNA	exons	10000000	chr14	25	2	0.0183816	0.0114476	0.466587	0.620232	0.533413	0.963408	0.0740741	0.0724866	0
ES_1	MSTRG.21211	UTL21211	cre	dELS	intergenic	10000000	chr14	25	2	0.0183816	0.0114476	0.466587	0.725007	0.533413	0.862834	0.0740741	0.0724866	0
ES_2	ENSG00000160584.15	SIK3	mRNA	mRNA	introns	10000000	chr11	6132	1745	0.0494537	-0.0114476	0.489976	0.762382	0.510024	0.823976	0.221531	0.221543	0
DE_1	ENSG00000116544.11	DLGAP3	mRNA	mRNA	introns	10000000	chr1	203	87	0.0374369	0.011443	0.474445	0.775213	0.525555	0.88729	0.3	0.299735	0
ES_1	ENSG00000074370.17	ATP2A3	mRNA	mRNA	exons	10000000	chr17	31	2	0.020398	0.0114384	0.459081	0.620232	0.540919	0.963408	0.0606061	0.0595255	0
ES_1	ENSG00000175826.11	CTDNEP1	mRNA	mRNA	introns	10000000	chr17	31	2	0.020398	0.0114384	0.459081	0.765096	0.540919	0.887696	0.0606061	0.0595255	0
ES_1	ENSG00000183914.14	DNAH2	mRNA	mRNA	introns	10000000	chr17	31	2	0.020398	0.0114384	0.459081	0.765096	0.540919	0.887696	0.0606061	0.0595255	1
ES_1	MSTRG.29797	UTL29797	cre	PLS	intergenic	10000000	chr17	31	2	0.020398	0.0114384	0.459081	0.721467	0.540919	0.862834	0.0606061	0.0595255	0
ES_2	ENSG00000136247.14	ZDHHC4	mRNA	mRNA	introns	10000000	chr7	49	11	0.0322205	-0.0114301	0.50574	0.762382	0.49426	0.823976	0.183333	0.184744	0
DE_1	ENSG00000168269.9	FOXI1	mRNA	mRNA	exons	10000000	chr5	55	18	0.0405195	-0.0114284	0.48007	0.667459	0.51993	0.954891	0.246575	0.247513	0
DE_2	ENSG00000021762.19	OSBPL5	mRNA	mRNA	introns	10000000	chr11	800	293	0.0636477	-0.0114245	0.490207	0.810935	0.509793	0.864178	0.26807	0.268134	0
DE_1	ENSG00000099617.3	EFNA2	mRNA	mRNA	exons	10000000	chr19	28	5	0.0924819	-0.0114211	0.502082	0.667459	0.497918	0.954891	0.151515	0.152958	0
DE_1	ENSG00000267320.5	AC005580.1	lncRNA	lncRNA	introns	10000000	chr19	28	5	0.0924819	-0.0114211	0.502082	0.775213	0.497918	0.88729	0.151515	0.152958	0
DE_1	MSTRG.32068	UTL32068	intergenic	intergenic	intergenic	10000000	chr19	28	5	0.0924819	-0.0114211	0.502082	0.908141	0.497918	0.807789	0.151515	0.152958	0
DE_1	MSTRG.33950	UTL33950	readthrough	readthrough	intergenic	10000000	chr19	28	5	0.0924819	-0.0114211	0.502082	0.908141	0.497918	0.807789	0.151515	0.152958	0
ES_1	ENSG00000228817.4	BACH1-IT2	lncRNA	lncRNA	exons	10000000	chr21	61	2	0.0245503	0.01141	0.413343	0.620232	0.586657	0.963408	0.031746	0.031439	0
ES_1	MSTRG.43195	UTL43195	antisense	antisense	intergenic	10000000	chr21	61	2	0.0245503	0.01141	0.413343	0.719248	0.586657	0.862834	0.031746	0.031439	0
DE_1	MSTRG.21077	UTL21077	readthrough	readthrough	intergenic	10000000	chr14	70	17	0.0558012	0.0114099	0.473942	0.908141	0.526058	0.807789	0.195402	0.194744	0
ES_2	ENSG00000129675.15	ARHGEF6	mRNA	mRNA	introns	10000000	chrX	169	40	0.0347964	0.0114078	0.483353	0.762382	0.516647	0.823976	0.191388	0.190975	1
DE_2	MSTRG.57577	UTL57577	intergenic	intergenic	intergenic	10000000	chr5	695	317	0.0564715	0.0114076	0.475305	0.815048	0.524695	0.824976	0.313241	0.313166	0
DE_1	MSTRG.51186	UTL51186	readthrough	readthrough	intergenic	10000000	chr4	525	201	0.0449852	0.0114065	0.471264	0.908141	0.528736	0.807789	0.27686	0.276759	0
DE_2	ENSG00000164347.17	GFM2	mRNA	mRNA	introns	10000000	chr5	1852	894	0.0597656	-0.0114045	0.49512	0.810935	0.50488	0.864178	0.325564	0.325593	1
DE_2	MSTRG.20547	UTL20547	intergenic	intergenic	intergenic	10000000	chr14	17671	7351	0.0955824	-0.0114035	0.491829	0.815048	0.508171	0.824976	0.293781	0.293784	0
DE_2	ENSG00000135824.12	RGS8	mRNA	mRNA	introns	10000000	chr1	26	11	0.036957	0.0113855	0.494306	0.810935	0.505694	0.864178	0.297297	0.295304	0
DE_2	ENSG00000189410.11	SH2D5	mRNA	mRNA	introns	10000000	chr1	26	11	0.036957	0.0113855	0.494306	0.810935	0.505694	0.864178	0.297297	0.295304	0
DE_2	ENSG00000188158.15	NHS	mRNA	mRNA	introns	10000000	chrX	4152	2027	0.0717723	0.0113731	0.475433	0.810935	0.524567	0.864178	0.328047	0.328034	0
ES_2	ENSG00000148688.13	RPP30	mRNA	mRNA	exons	10000000	chr10	70	15	0.0376609	0.0113714	0.492527	0.630911	0.507473	0.887685	0.176471	0.175524	0
ES_1	ENSG00000169188.4	APEX2	mRNA	mRNA	introns	10000000	chrX	194	24	0.0181874	-0.0113615	0.482817	0.765096	0.517183	0.887696	0.110092	0.110379	0
DE_1	ENSG00000106546.13	AHR	mRNA	mRNA	introns	10000000	chr7	86	30	0.0500678	0.0113594	0.474774	0.775213	0.525226	0.88729	0.258621	0.25802	0
ES_2	MSTRG.18568	UTL18568	readthrough	readthrough	intergenic	10000000	chr13	133	26	0.0414328	0.0113551	0.487235	0.852831	0.512765	0.741252	0.163522	0.163045	0
DE_1	ENSG00000225891.1	AL513365.2	lncRNA	lncRNA	introns	10000000	chr1	72	29	0.0351838	0.0113516	0.485012	0.775213	0.514988	0.88729	0.287129	0.286393	0
ES_2	ENSG00000110723.11	EXPH5	mRNA	mRNA	introns	10000000	chr11	472	109	0.0401319	-0.011347	0.492194	0.762382	0.507806	0.823976	0.187608	0.187754	0
ES_1	ENSG00000233718.7	MYCNOS	lncRNA	lncRNA	introns	10000000	chr2	110	19	0.0155475	0.0113462	0.466931	0.765096	0.533069	0.887696	0.147287	0.146673	0
ES_1	ENSG00000214753.3	HNRNPUL2	mRNA	mRNA	exons	10000000	chr11	226	26	0.0199926	-0.0113444	0.492824	0.622255	0.507176	0.963408	0.103175	0.103409	0
ES_1	ENSG00000066322.14	ELOVL1	mRNA	mRNA	exons	10000000	chr1	51	7	0.0119896	-0.0113439	0.489982	0.621159	0.510018	0.963408	0.12069	0.121863	0
ES_1	MSTRG.1310	UTL1310	readthrough	readthrough	intergenic	10000000	chr1	51	7	0.0119896	-0.0113439	0.489982	0.734652	0.510018	0.862834	0.12069	0.121863	0
DE_1	ENSG00000197013.9	ZNF429	mRNA	mRNA	exons	10000000	chr19	27	5	0.0959071	0.0113362	0.48916	0.667459	0.51084	0.954891	0.15625	0.154767	0
ES_2	ENSG00000271966.1	AC021321.1	lncRNA	lncRNA	exons	10000000	chr8	28	6	0.0342477	0.0113278	0.498498	0.630911	0.501502	0.887685	0.176471	0.174127	0
ES_2	MSTRG.68834	UTL68834	repeat	LTR	intergenic	10000000	chr8	28	6	0.0342477	0.0113278	0.498498	0.852831	0.501502	0.741252	0.176471	0.174127	0
ES_2	MSTRG.70366	UTL70366	readthrough	readthrough	intergenic	10000000	chr8	28	6	0.0342477	0.0113278	0.498498	0.852831	0.501502	0.741252	0.176471	0.174127	0
DE_2	ENSG00000166803.12	PCLAF	mRNA	mRNA	exons	10000000	chr15	19	4	0.0513534	0.011325	0.46262	0.658353	0.53738	0.972075	0.173913	0.171735	0
DE_2	ENSG00000258483.3	LINC02251	lncRNA	lncRNA	introns	10000000	chr15	19	4	0.0513534	0.011325	0.46262	0.810935	0.53738	0.864178	0.173913	0.171735	1
DE_2	MSTRG.24299	UTL24299	readthrough	readthrough	intergenic	10000000	chr15	19	4	0.0513534	0.011325	0.46262	0.815048	0.53738	0.824976	0.173913	0.171735	0
ES_2	ENSG00000186654.20	PRR5	mRNA	mRNA	introns	10000000	chr22	108	7	0.0420623	0.0113231	0.47927	0.762382	0.52073	0.823976	0.0608696	0.0605956	0
ES_1	ENSG00000257557.2	PPP1R12A-AS1	lncRNA	lncRNA	introns	10000000	chr12	232	26	0.019787	-0.0113165	0.486458	0.765096	0.513542	0.887696	0.100775	0.100998	0
DE_2	ENSG00000152223.13	EPG5	mRNA	mRNA	introns	10000000	chr18	3442	1231	0.118477	0.0113057	0.469446	0.810935	0.530554	0.864178	0.263428	0.263414	0
DE_2	MSTRG.38457	UTL38457	readthrough	readthrough	intergenic	10000000	chr2	193	107	0.0499028	-0.0113002	0.501181	0.815048	0.498819	0.824976	0.356667	0.356937	0
ES_1	ENSG00000229808.1	AL391825.1	ncRNA	pseudogene	exons	10000000	chr1	17	2	0.0102768	-0.0113	0.486295	0.620232	0.513705	0.963408	0.105263	0.108487	0
ES_1	ENSG00000234473.1	ZNF101P2	ncRNA	pseudogene	exons	10000000	chr1	17	2	0.0102768	-0.0113	0.486295	0.620232	0.513705	0.963408	0.105263	0.108487	0
ES_1	ENSG00000121764.11	HCRTR1	mRNA	mRNA	introns	10000000	chr1	17	2	0.0102768	-0.0113	0.486295	0.765096	0.513705	0.887696	0.105263	0.108487	0
ES_1	ENSG00000153029.14	MR1	mRNA	mRNA	introns	10000000	chr1	17	2	0.0102768	-0.0113	0.486295	0.765096	0.513705	0.887696	0.105263	0.108487	0
ES_1	ENSG00000232237.3	ASCL5	mRNA	mRNA	introns	10000000	chr1	17	2	0.0102768	-0.0113	0.486295	0.765096	0.513705	0.887696	0.105263	0.108487	0
ES_1	MSTRG.448	UTL448	cre	pELS	intergenic	10000000	chr1	17	2	0.0102768	-0.0113	0.486295	0.731875	0.513705	0.862834	0.105263	0.108487	0
ES_1	MSTRG.56	UTL56	readthrough	readthrough	intergenic	10000000	chr1	17	2	0.0102768	-0.0113	0.486295	0.731875	0.513705	0.862834	0.105263	0.108487	0
ES_1	MSTRG.645	UTL645	cre	dELS	intergenic	10000000	chr1	17	2	0.0102768	-0.0113	0.486295	0.731875	0.513705	0.862834	0.105263	0.108487	0
ES_1	ENSG00000132688.10	NES	mRNA	mRNA	introns	10000000	chr1	240	40	0.0145588	-0.0112965	0.479314	0.765096	0.520686	0.887696	0.142857	0.143134	0
DE_1	ENSG00000076003.4	MCM6	mRNA	mRNA	introns	10000000	chr2	2168	1213	0.0503617	-0.0112933	0.498596	0.775213	0.501404	0.88729	0.35877	0.358794	0
ES_1	ENSG00000137960.5	GIPC2	mRNA	mRNA	introns	10000000	chr1	663	125	0.0164692	-0.0112929	0.484771	0.765096	0.515229	0.887696	0.158629	0.158737	0
ES_1	ENSG00000015133.18	CCDC88C	mRNA	mRNA	introns	10000000	chr14	3048	422	0.0318119	0.0112879	0.456941	0.765096	0.543059	0.887696	0.121614	0.121594	0
DE_1	ENSG00000127324.8	TSPAN8	mRNA	mRNA	introns	10000000	chr12	40	10	0.0441402	-0.0112852	0.511986	0.775213	0.488014	0.88729	0.2	0.201167	0
DE_1	ENSG00000257095.1	AC084361.1	lncRNA	lncRNA	introns	10000000	chr12	40	10	0.0441402	-0.0112852	0.511986	0.775213	0.488014	0.88729	0.2	0.201167	0
DE_1	MSTRG.15530	UTL15530	readthrough	readthrough	intergenic	10000000	chr12	40	10	0.0441402	-0.0112852	0.511986	0.908141	0.488014	0.807789	0.2	0.201167	0
ES_1	MSTRG.71322	UTL71322	cre	PLS	intergenic	10000000	chr8	158	21	0.0212423	0.0112835	0.482766	0.730377	0.517234	0.862834	0.117318	0.116956	0
ES_2	ENSG00000066583.11	ISOC1	mRNA	mRNA	introns	10000000	chr5	178	46	0.0319958	0.0112766	0.482874	0.762382	0.517126	0.823976	0.205357	0.204956	0
DE_1	MSTRG.29135	UTL29135	intergenic	intergenic	intergenic	10000000	chr17	74	15	0.0640882	0.0112731	0.462531	0.908141	0.537469	0.807789	0.168539	0.167973	0
ES_1	ENSG00000188162.10	OTOG	mRNA	mRNA	introns	10000000	chr11	687	92	0.0232721	0.0112649	0.465651	0.765096	0.534349	0.887696	0.1181	0.118016	0
DE_2	ENSG00000002745.12	WNT16	mRNA	mRNA	exons	10000000	chr7	3	1	0.0478425	0.0112531	0.527255	0.659192	0.472745	0.972075	0.25	0.234294	0
DE_2	ENSG00000105997.22	HOXA3	mRNA	mRNA	exons	10000000	chr7	3	1	0.0478425	0.0112531	0.527255	0.659192	0.472745	0.972075	0.25	0.234294	0
DE_2	ENSG00000127399.14	LRRC61	mRNA	mRNA	exons	10000000	chr7	3	1	0.0478425	0.0112531	0.527255	0.659192	0.472745	0.972075	0.25	0.234294	0
DE_2	ENSG00000136297.14	MMD2	mRNA	mRNA	exons	10000000	chr7	3	1	0.0478425	0.0112531	0.527255	0.659192	0.472745	0.972075	0.25	0.234294	0
DE_2	ENSG00000146674.14	IGFBP3	mRNA	mRNA	exons	10000000	chr7	3	1	0.0478425	0.0112531	0.527255	0.659192	0.472745	0.972075	0.25	0.234294	1
DE_2	ENSG00000146809.12	ASB15	mRNA	mRNA	exons	10000000	chr7	3	1	0.0478425	0.0112531	0.527255	0.659192	0.472745	0.972075	0.25	0.234294	0
DE_2	ENSG00000154710.17	RABGEF1	mRNA	mRNA	exons	10000000	chr7	3	1	0.0478425	0.0112531	0.527255	0.659192	0.472745	0.972075	0.25	0.234294	0
DE_2	ENSG00000157999.5	ANKRD61	mRNA	mRNA	exons	10000000	chr7	3	1	0.0478425	0.0112531	0.527255	0.659192	0.472745	0.972075	0.25	0.234294	0
DE_2	ENSG00000159904.11	ZNF890P	ncRNA	pseudogene	exons	10000000	chr7	3	1	0.0478425	0.0112531	0.527255	0.659192	0.472745	0.972075	0.25	0.234294	0
DE_2	ENSG00000160868.14	CYP3A4	mRNA	mRNA	exons	10000000	chr7	3	1	0.0478425	0.0112531	0.527255	0.659192	0.472745	0.972075	0.25	0.234294	0
DE_2	ENSG00000160870.13	CYP3A7	mRNA	mRNA	exons	10000000	chr7	3	1	0.0478425	0.0112531	0.527255	0.659192	0.472745	0.972075	0.25	0.234294	0
DE_2	ENSG00000164707.15	SLC13A4	mRNA	mRNA	exons	10000000	chr7	3	1	0.0478425	0.0112531	0.527255	0.659192	0.472745	0.972075	0.25	0.234294	0
DE_2	ENSG00000164708.5	PGAM2	mRNA	mRNA	exons	10000000	chr7	3	1	0.0478425	0.0112531	0.527255	0.659192	0.472745	0.972075	0.25	0.234294	0
DE_2	ENSG00000167011.8	NAT16	mRNA	mRNA	exons	10000000	chr7	3	1	0.0478425	0.0112531	0.527255	0.659192	0.472745	0.972075	0.25	0.234294	0
DE_2	ENSG00000170807.11	LMOD2	mRNA	mRNA	exons	10000000	chr7	3	1	0.0478425	0.0112531	0.527255	0.659192	0.472745	0.972075	0.25	0.234294	0
DE_2	ENSG00000172336.4	POP7	mRNA	mRNA	exons	10000000	chr7	3	1	0.0478425	0.0112531	0.527255	0.659192	0.472745	0.972075	0.25	0.234294	0
DE_2	ENSG00000185055.10	EFCAB10	mRNA	mRNA	exons	10000000	chr7	3	1	0.0478425	0.0112531	0.527255	0.659192	0.472745	0.972075	0.25	0.234294	0
DE_2	ENSG00000185467.7	KPNA7	mRNA	mRNA	exons	10000000	chr7	3	1	0.0478425	0.0112531	0.527255	0.659192	0.472745	0.972075	0.25	0.234294	0
DE_2	ENSG00000188693.7	CYP51A1-AS1	lncRNA	lncRNA	exons	10000000	chr7	3	1	0.0478425	0.0112531	0.527255	0.659192	0.472745	0.972075	0.25	0.234294	0
DE_2	ENSG00000189320.8	FAM180A	mRNA	mRNA	exons	10000000	chr7	3	1	0.0478425	0.0112531	0.527255	0.659192	0.472745	0.972075	0.25	0.234294	0
DE_2	ENSG00000197085.11	NPSR1-AS1	lncRNA	lncRNA	exons	10000000	chr7	3	1	0.0478425	0.0112531	0.527255	0.659192	0.472745	0.972075	0.25	0.234294	0
DE_2	ENSG00000205277.9	MUC12	mRNA	mRNA	exons	10000000	chr7	3	1	0.0478425	0.0112531	0.527255	0.659192	0.472745	0.972075	0.25	0.234294	0
DE_2	ENSG00000206623.1	RNU6-979P	ncRNA	snRNA	exons	10000000	chr7	3	1	0.0478425	0.0112531	0.527255	0.659192	0.472745	0.972075	0.25	0.234294	1
DE_2	ENSG00000213188.3	YBX1P4	ncRNA	pseudogene	exons	10000000	chr7	3	1	0.0478425	0.0112531	0.527255	0.659192	0.472745	0.972075	0.25	0.234294	0
DE_2	ENSG00000213215.5	OR2F1	mRNA	mRNA	exons	10000000	chr7	3	1	0.0478425	0.0112531	0.527255	0.659192	0.472745	0.972075	0.25	0.234294	0
DE_2	ENSG00000213265.8	TSGA13	mRNA	mRNA	exons	10000000	chr7	3	1	0.0478425	0.0112531	0.527255	0.659192	0.472745	0.972075	0.25	0.234294	0
DE_2	ENSG00000217455.8	AC073316.1	lncRNA	lncRNA	exons	10000000	chr7	3	1	0.0478425	0.0112531	0.527255	0.659192	0.472745	0.972075	0.25	0.234294	0
DE_2	ENSG00000224519.1	HMGN1P19	ncRNA	pseudogene	exons	10000000	chr7	3	1	0.0478425	0.0112531	0.527255	0.659192	0.472745	0.972075	0.25	0.234294	0
DE_2	ENSG00000225264.3	ZNRF2P2	ncRNA	pseudogene	exons	10000000	chr7	3	1	0.0478425	0.0112531	0.527255	0.659192	0.472745	0.972075	0.25	0.234294	0
DE_2	ENSG00000226592.1	AC004911.1	ncRNA	pseudogene	exons	10000000	chr7	3	1	0.0478425	0.0112531	0.527255	0.659192	0.472745	0.972075	0.25	0.234294	0
DE_2	ENSG00000226690.8	AC013470.2	mRNA	mRNA	exons	10000000	chr7	3	1	0.0478425	0.0112531	0.527255	0.659192	0.472745	0.972075	0.25	0.234294	0
DE_2	ENSG00000227743.2	AC004875.1	lncRNA	lncRNA	exons	10000000	chr7	3	1	0.0478425	0.0112531	0.527255	0.659192	0.472745	0.972075	0.25	0.234294	0
DE_2	ENSG00000228680.1	AC004692.2	lncRNA	lncRNA	exons	10000000	chr7	3	1	0.0478425	0.0112531	0.527255	0.659192	0.472745	0.972075	0.25	0.234294	0
DE_2	ENSG00000228775.7	WEE2-AS1	lncRNA	lncRNA	exons	10000000	chr7	3	1	0.0478425	0.0112531	0.527255	0.659192	0.472745	0.972075	0.25	0.234294	0
DE_2	ENSG00000233025.1	CRYZP1	ncRNA	pseudogene	exons	10000000	chr7	3	1	0.0478425	0.0112531	0.527255	0.659192	0.472745	0.972075	0.25	0.234294	0
DE_2	ENSG00000233878.1	AC073133.2	lncRNA	lncRNA	exons	10000000	chr7	3	1	0.0478425	0.0112531	0.527255	0.659192	0.472745	0.972075	0.25	0.234294	0
DE_2	ENSG00000234210.1	AC006372.3	lncRNA	lncRNA	exons	10000000	chr7	3	1	0.0478425	0.0112531	0.527255	0.659192	0.472745	0.972075	0.25	0.234294	0
DE_2	ENSG00000234358.1	AC003080.1	ncRNA	pseudogene	exons	10000000	chr7	3	1	0.0478425	0.0112531	0.527255	0.659192	0.472745	0.972075	0.25	0.234294	0
DE_2	ENSG00000242048.3	AC093583.1	lncRNA	lncRNA	exons	10000000	chr7	3	1	0.0478425	0.0112531	0.527255	0.659192	0.472745	0.972075	0.25	0.234294	0
DE_2	ENSG00000243479.3	MNX1-AS1	lncRNA	lncRNA	exons	10000000	chr7	3	1	0.0478425	0.0112531	0.527255	0.659192	0.472745	0.972075	0.25	0.234294	0
DE_2	ENSG00000255690.2	TRIL	mRNA	mRNA	exons	10000000	chr7	3	1	0.0478425	0.0112531	0.527255	0.659192	0.472745	0.972075	0.25	0.234294	0
DE_2	ENSG00000264069.3	MIR3943	ncRNA	miRNA	exons	10000000	chr7	3	1	0.0478425	0.0112531	0.527255	0.659192	0.472745	0.972075	0.25	0.234294	0
DE_2	ENSG00000271368.1	AC073387.2	ncRNA	pseudogene	exons	10000000	chr7	3	1	0.0478425	0.0112531	0.527255	0.659192	0.472745	0.972075	0.25	0.234294	0
DE_2	ENSG00000277269.1	RF02148	lncRNA	lncRNA	exons	10000000	chr7	3	1	0.0478425	0.0112531	0.527255	0.659192	0.472745	0.972075	0.25	0.234294	0
DE_2	ENSG00000278254.4	AC004852.2	lncRNA	lncRNA	exons	10000000	chr7	3	1	0.0478425	0.0112531	0.527255	0.659192	0.472745	0.972075	0.25	0.234294	0
DE_2	ENSG00000280149.1	AC004877.2	ncRNA	TEC	exons	10000000	chr7	3	1	0.0478425	0.0112531	0.527255	0.659192	0.472745	0.972075	0.25	0.234294	0
DE_2	ENSG00000280440.1	AC002064.3	ncRNA	TEC	exons	10000000	chr7	3	1	0.0478425	0.0112531	0.527255	0.659192	0.472745	0.972075	0.25	0.234294	0
DE_2	ENSG00000004799.7	PDK4	mRNA	mRNA	introns	10000000	chr7	3	1	0.0478425	0.0112531	0.527255	0.810935	0.472745	0.864178	0.25	0.234294	0
DE_2	ENSG00000006377.10	DLX6	mRNA	mRNA	introns	10000000	chr7	3	1	0.0478425	0.0112531	0.527255	0.810935	0.472745	0.864178	0.25	0.234294	0
DE_2	ENSG00000077800.12	FKBP6	mRNA	mRNA	introns	10000000	chr7	3	1	0.0478425	0.0112531	0.527255	0.810935	0.472745	0.864178	0.25	0.234294	0
DE_2	ENSG00000106258.14	CYP3A5	mRNA	mRNA	introns	10000000	chr7	3	1	0.0478425	0.0112531	0.527255	0.810935	0.472745	0.864178	0.25	0.234294	0
DE_2	ENSG00000106436.6	MYL10	mRNA	mRNA	introns	10000000	chr7	3	1	0.0478425	0.0112531	0.527255	0.810935	0.472745	0.864178	0.25	0.234294	0
DE_2	ENSG00000106565.17	TMEM176B	mRNA	mRNA	introns	10000000	chr7	3	1	0.0478425	0.0112531	0.527255	0.810935	0.472745	0.864178	0.25	0.234294	0
DE_2	ENSG00000122548.5	KIAA0087	lncRNA	lncRNA	introns	10000000	chr7	3	1	0.0478425	0.0112531	0.527255	0.810935	0.472745	0.864178	0.25	0.234294	0
DE_2	ENSG00000136244.11	IL6	mRNA	mRNA	introns	10000000	chr7	3	1	0.0478425	0.0112531	0.527255	0.810935	0.472745	0.864178	0.25	0.234294	0
DE_2	ENSG00000164853.8	UNCX	mRNA	mRNA	introns	10000000	chr7	3	1	0.0478425	0.0112531	0.527255	0.810935	0.472745	0.864178	0.25	0.234294	0
DE_2	ENSG00000170807.11	LMOD2	mRNA	mRNA	introns	10000000	chr7	3	1	0.0478425	0.0112531	0.527255	0.810935	0.472745	0.864178	0.25	0.234294	0
DE_2	ENSG00000176402.5	GJC3	mRNA	mRNA	introns	10000000	chr7	3	1	0.0478425	0.0112531	0.527255	0.810935	0.472745	0.864178	0.25	0.234294	0
DE_2	ENSG00000189212.12	DPY19L2P1	ncRNA	pseudogene	introns	10000000	chr7	3	1	0.0478425	0.0112531	0.527255	0.810935	0.472745	0.864178	0.25	0.234294	0
DE_2	ENSG00000189320.8	FAM180A	mRNA	mRNA	introns	10000000	chr7	3	1	0.0478425	0.0112531	0.527255	0.810935	0.472745	0.864178	0.25	0.234294	0
DE_2	ENSG00000211751.9	TRBC1	other	other	introns	10000000	chr7	3	1	0.0478425	0.0112531	0.527255	0.810935	0.472745	0.864178	0.25	0.234294	0
DE_2	ENSG00000214106.8	PAXIP1-AS2	lncRNA	lncRNA	introns	10000000	chr7	3	1	0.0478425	0.0112531	0.527255	0.810935	0.472745	0.864178	0.25	0.234294	0
DE_2	ENSG00000218672.1	AC008060.1	lncRNA	lncRNA	introns	10000000	chr7	3	1	0.0478425	0.0112531	0.527255	0.810935	0.472745	0.864178	0.25	0.234294	0
DE_2	ENSG00000223770.5	AC006145.1	lncRNA	lncRNA	introns	10000000	chr7	3	1	0.0478425	0.0112531	0.527255	0.810935	0.472745	0.864178	0.25	0.234294	0
DE_2	ENSG00000229108.1	LINC02587	lncRNA	lncRNA	introns	10000000	chr7	3	1	0.0478425	0.0112531	0.527255	0.810935	0.472745	0.864178	0.25	0.234294	0
DE_2	ENSG00000230257.2	NFE4	mRNA	mRNA	introns	10000000	chr7	3	1	0.0478425	0.0112531	0.527255	0.810935	0.472745	0.864178	0.25	0.234294	0
DE_2	ENSG00000231427.5	LINC01445	lncRNA	lncRNA	introns	10000000	chr7	3	1	0.0478425	0.0112531	0.527255	0.810935	0.472745	0.864178	0.25	0.234294	0
DE_2	ENSG00000231539.1	AC010132.1	lncRNA	lncRNA	introns	10000000	chr7	3	1	0.0478425	0.0112531	0.527255	0.810935	0.472745	0.864178	0.25	0.234294	0
DE_2	ENSG00000231638.1	LUARIS	lncRNA	lncRNA	introns	10000000	chr7	3	1	0.0478425	0.0112531	0.527255	0.810935	0.472745	0.864178	0.25	0.234294	0
DE_2	ENSG00000233854.1	POU6F2-AS2	lncRNA	lncRNA	introns	10000000	chr7	3	1	0.0478425	0.0112531	0.527255	0.810935	0.472745	0.864178	0.25	0.234294	0
DE_2	ENSG00000234105.1	AC009468.2	lncRNA	lncRNA	introns	10000000	chr7	3	1	0.0478425	0.0112531	0.527255	0.810935	0.472745	0.864178	0.25	0.234294	0
DE_2	ENSG00000234444.9	ZNF736	mRNA	mRNA	introns	10000000	chr7	3	1	0.0478425	0.0112531	0.527255	0.810935	0.472745	0.864178	0.25	0.234294	0
DE_2	ENSG00000234457.1	AC006960.1	ncRNA	pseudogene	introns	10000000	chr7	3	1	0.0478425	0.0112531	0.527255	0.810935	0.472745	0.864178	0.25	0.234294	0
DE_2	ENSG00000241735.2	FABP5P3	ncRNA	pseudogene	introns	10000000	chr7	3	1	0.0478425	0.0112531	0.527255	0.810935	0.472745	0.864178	0.25	0.234294	0
DE_2	ENSG00000242154.1	AC004884.2	lncRNA	lncRNA	introns	10000000	chr7	3	1	0.0478425	0.0112531	0.527255	0.810935	0.472745	0.864178	0.25	0.234294	0
DE_2	ENSG00000253405.1	EVX1-AS	lncRNA	lncRNA	introns	10000000	chr7	3	1	0.0478425	0.0112531	0.527255	0.810935	0.472745	0.864178	0.25	0.234294	0
DE_2	ENSG00000272701.3	MESTIT1	lncRNA	lncRNA	introns	10000000	chr7	3	1	0.0478425	0.0112531	0.527255	0.810935	0.472745	0.864178	0.25	0.234294	0
DE_2	ENSG00000274993.1	AC254629.1	lncRNA	lncRNA	introns	10000000	chr7	3	1	0.0478425	0.0112531	0.527255	0.810935	0.472745	0.864178	0.25	0.234294	0
DE_2	ENSG00000285165.1	AC124014.1	lncRNA	lncRNA	introns	10000000	chr7	3	1	0.0478425	0.0112531	0.527255	0.810935	0.472745	0.864178	0.25	0.234294	0
DE_2	MSTRG.63253	UTL63253	intergenic	intergenic	intergenic	10000000	chr7	3	1	0.0478425	0.0112531	0.527255	0.815048	0.472745	0.824976	0.25	0.234294	0
DE_2	MSTRG.63583	UTL63583	repeat	LTR	intergenic	10000000	chr7	3	1	0.0478425	0.0112531	0.527255	0.815048	0.472745	0.824976	0.25	0.234294	0
DE_2	MSTRG.63598	UTL63598	repeat	ambiguous	intergenic	10000000	chr7	3	1	0.0478425	0.0112531	0.527255	0.815048	0.472745	0.824976	0.25	0.234294	0
DE_2	MSTRG.63736	UTL63736	intergenic	intergenic	intergenic	10000000	chr7	3	1	0.0478425	0.0112531	0.527255	0.815048	0.472745	0.824976	0.25	0.234294	0
DE_2	MSTRG.63846	UTL63846	antisense	antisense	intergenic	10000000	chr7	3	1	0.0478425	0.0112531	0.527255	0.815048	0.472745	0.824976	0.25	0.234294	0
DE_2	MSTRG.63914	UTL63914	cre	PLS	intergenic	10000000	chr7	3	1	0.0478425	0.0112531	0.527255	0.815048	0.472745	0.824976	0.25	0.234294	0
DE_2	MSTRG.64028	UTL64028	antisense	antisense	intergenic	10000000	chr7	3	1	0.0478425	0.0112531	0.527255	0.815048	0.472745	0.824976	0.25	0.234294	0
DE_2	MSTRG.64071	UTL64071	cre	PLS	intergenic	10000000	chr7	3	1	0.0478425	0.0112531	0.527255	0.815048	0.472745	0.824976	0.25	0.234294	0
DE_2	MSTRG.64195	UTL64195	intergenic	intergenic	intergenic	10000000	chr7	3	1	0.0478425	0.0112531	0.527255	0.815048	0.472745	0.824976	0.25	0.234294	0
DE_2	MSTRG.64798	UTL64798	readthrough	readthrough	intergenic	10000000	chr7	3	1	0.0478425	0.0112531	0.527255	0.815048	0.472745	0.824976	0.25	0.234294	0
DE_2	MSTRG.65021	UTL65021	antisense	antisense	intergenic	10000000	chr7	3	1	0.0478425	0.0112531	0.527255	0.815048	0.472745	0.824976	0.25	0.234294	0
DE_2	MSTRG.65132	UTL65132	cre	dELS	intergenic	10000000	chr7	3	1	0.0478425	0.0112531	0.527255	0.815048	0.472745	0.824976	0.25	0.234294	0
DE_2	MSTRG.65176	UTL65176	intergenic	intergenic	intergenic	10000000	chr7	3	1	0.0478425	0.0112531	0.527255	0.815048	0.472745	0.824976	0.25	0.234294	0
DE_2	MSTRG.65196	UTL65196	intergenic	intergenic	intergenic	10000000	chr7	3	1	0.0478425	0.0112531	0.527255	0.815048	0.472745	0.824976	0.25	0.234294	0
DE_2	MSTRG.65218	UTL65218	intergenic	intergenic	intergenic	10000000	chr7	3	1	0.0478425	0.0112531	0.527255	0.815048	0.472745	0.824976	0.25	0.234294	0
DE_2	MSTRG.65325	UTL65325	readthrough	readthrough	intergenic	10000000	chr7	3	1	0.0478425	0.0112531	0.527255	0.815048	0.472745	0.824976	0.25	0.234294	0
DE_2	MSTRG.65349	UTL65349	cre	dELS	intergenic	10000000	chr7	3	1	0.0478425	0.0112531	0.527255	0.815048	0.472745	0.824976	0.25	0.234294	0
DE_2	MSTRG.65460	UTL65460	intergenic	intergenic	intergenic	10000000	chr7	3	1	0.0478425	0.0112531	0.527255	0.815048	0.472745	0.824976	0.25	0.234294	0
DE_2	MSTRG.65511	UTL65511	intergenic	intergenic	intergenic	10000000	chr7	3	1	0.0478425	0.0112531	0.527255	0.815048	0.472745	0.824976	0.25	0.234294	0
DE_2	MSTRG.65648	UTL65648	intergenic	intergenic	intergenic	10000000	chr7	3	1	0.0478425	0.0112531	0.527255	0.815048	0.472745	0.824976	0.25	0.234294	0
DE_2	MSTRG.65980	UTL65980	readthrough	readthrough	intergenic	10000000	chr7	3	1	0.0478425	0.0112531	0.527255	0.815048	0.472745	0.824976	0.25	0.234294	0
DE_2	MSTRG.66080	UTL66080	intergenic	intergenic	intergenic	10000000	chr7	3	1	0.0478425	0.0112531	0.527255	0.815048	0.472745	0.824976	0.25	0.234294	0
DE_2	MSTRG.66293	UTL66293	antisense	antisense	intergenic	10000000	chr7	3	1	0.0478425	0.0112531	0.527255	0.815048	0.472745	0.824976	0.25	0.234294	0
DE_2	MSTRG.66342	UTL66342	intergenic	intergenic	intergenic	10000000	chr7	3	1	0.0478425	0.0112531	0.527255	0.815048	0.472745	0.824976	0.25	0.234294	0
DE_2	MSTRG.66459	UTL66459	repeat	LINE	intergenic	10000000	chr7	3	1	0.0478425	0.0112531	0.527255	0.815048	0.472745	0.824976	0.25	0.234294	0
DE_2	MSTRG.66508	UTL66508	repeat	LTR	intergenic	10000000	chr7	3	1	0.0478425	0.0112531	0.527255	0.815048	0.472745	0.824976	0.25	0.234294	0
DE_2	MSTRG.66606	UTL66606	repeat	SINE	intergenic	10000000	chr7	3	1	0.0478425	0.0112531	0.527255	0.815048	0.472745	0.824976	0.25	0.234294	0
DE_2	MSTRG.66614	UTL66614	cre	pELS	intergenic	10000000	chr7	3	1	0.0478425	0.0112531	0.527255	0.815048	0.472745	0.824976	0.25	0.234294	0
DE_2	MSTRG.66635	UTL66635	repeat	LINE	intergenic	10000000	chr7	3	1	0.0478425	0.0112531	0.527255	0.815048	0.472745	0.824976	0.25	0.234294	0
DE_2	MSTRG.66735	UTL66735	repeat	SINE	intergenic	10000000	chr7	3	1	0.0478425	0.0112531	0.527255	0.815048	0.472745	0.824976	0.25	0.234294	0
DE_2	MSTRG.66906	UTL66906	repeat	ambiguous	intergenic	10000000	chr7	3	1	0.0478425	0.0112531	0.527255	0.815048	0.472745	0.824976	0.25	0.234294	0
DE_2	MSTRG.66953	UTL66953	cre	pELS	intergenic	10000000	chr7	3	1	0.0478425	0.0112531	0.527255	0.815048	0.472745	0.824976	0.25	0.234294	0
DE_2	MSTRG.67006	UTL67006	cre	dELS	intergenic	10000000	chr7	3	1	0.0478425	0.0112531	0.527255	0.815048	0.472745	0.824976	0.25	0.234294	0
DE_2	MSTRG.67386	UTL67386	cre	pELS	intergenic	10000000	chr7	3	1	0.0478425	0.0112531	0.527255	0.815048	0.472745	0.824976	0.25	0.234294	0
DE_2	MSTRG.67397	UTL67397	cre	pELS	intergenic	10000000	chr7	3	1	0.0478425	0.0112531	0.527255	0.815048	0.472745	0.824976	0.25	0.234294	0
DE_2	MSTRG.67408	UTL67408	intergenic	intergenic	intergenic	10000000	chr7	3	1	0.0478425	0.0112531	0.527255	0.815048	0.472745	0.824976	0.25	0.234294	0
DE_2	MSTRG.67489	UTL67489	readthrough	readthrough	intergenic	10000000	chr7	3	1	0.0478425	0.0112531	0.527255	0.815048	0.472745	0.824976	0.25	0.234294	0
DE_2	MSTRG.67551	UTL67551	repeat	ambiguous	intergenic	10000000	chr7	3	1	0.0478425	0.0112531	0.527255	0.815048	0.472745	0.824976	0.25	0.234294	0
DE_2	MSTRG.67568	UTL67568	antisense	antisense	intergenic	10000000	chr7	3	1	0.0478425	0.0112531	0.527255	0.815048	0.472745	0.824976	0.25	0.234294	0
DE_1	ENSG00000111358.13	GTF2H3	mRNA	mRNA	introns	10000000	chr12	557	165	0.0523026	-0.0112495	0.483394	0.775213	0.516606	0.88729	0.228532	0.22862	1
DE_1	ENSG00000150456.10	EEF1AKMT1	mRNA	mRNA	exons	10000000	chr13	14	3	0.0454167	-0.0112484	0.525951	0.667707	0.474049	0.954891	0.176471	0.179607	0
DE_1	ENSG00000179399.14	GPC5	mRNA	mRNA	exons	10000000	chr13	14	3	0.0454167	-0.0112484	0.525951	0.667707	0.474049	0.954891	0.176471	0.179607	0
DE_1	ENSG00000277159.1	AL139384.2	lncRNA	lncRNA	exons	10000000	chr13	14	3	0.0454167	-0.0112484	0.525951	0.667707	0.474049	0.954891	0.176471	0.179607	0
DE_1	ENSG00000278177.1	AL354811.1	lncRNA	lncRNA	exons	10000000	chr13	14	3	0.0454167	-0.0112484	0.525951	0.667707	0.474049	0.954891	0.176471	0.179607	0
DE_1	ENSG00000277020.4	AL590096.1	lncRNA	lncRNA	introns	10000000	chr13	14	3	0.0454167	-0.0112484	0.525951	0.775213	0.474049	0.88729	0.176471	0.179607	0
DE_1	ENSG00000171469.10	ZNF561	mRNA	mRNA	introns	10000000	chr19	243	51	0.108695	0.0112465	0.464376	0.775213	0.535624	0.88729	0.173469	0.173294	0
DE_2	MSTRG.27288	UTL27288	intergenic	intergenic	intergenic	10000000	chr17	20	4	0.0632337	-0.0112465	0.472275	0.815048	0.527725	0.824976	0.166667	0.168721	0
DE_2	MSTRG.28461	UTL28461	readthrough	readthrough	intergenic	10000000	chr17	20	4	0.0632337	-0.0112465	0.472275	0.815048	0.527725	0.824976	0.166667	0.168721	0
DE_1	MSTRG.57483	UTL57483	readthrough	readthrough	intergenic	10000000	chr5	48	16	0.0412699	0.011246	0.497657	0.908141	0.502343	0.807789	0.25	0.248948	0
DE_2	ENSG00000185352.8	HS6ST3	mRNA	mRNA	exons	10000000	chr13	23	6	0.0552899	0.0112376	0.493475	0.658353	0.506525	0.972075	0.206897	0.204932	0
DE_2	ENSG00000278177.1	AL354811.1	lncRNA	lncRNA	exons	10000000	chr13	23	6	0.0552899	0.0112376	0.493475	0.658353	0.506525	0.972075	0.206897	0.204932	0
DE_2	ENSG00000231856.2	AL162377.1	lncRNA	lncRNA	introns	10000000	chr13	23	6	0.0552899	0.0112376	0.493475	0.810935	0.506525	0.864178	0.206897	0.204932	0
DE_2	MSTRG.18756	UTL18756	cre	PLS	intergenic	10000000	chr13	23	6	0.0552899	0.0112376	0.493475	0.815048	0.506525	0.824976	0.206897	0.204932	0
ES_2	ENSG00000101019.21	UQCC1	mRNA	mRNA	introns	10000000	chr20	1791	296	0.0743723	-0.0112369	0.478521	0.762382	0.521479	0.823976	0.14183	0.141863	0
ES_2	ENSG00000093010.13	COMT	mRNA	mRNA	exons	10000000	chr22	35	2	0.0370835	-0.0112342	0.478557	0.630911	0.521443	0.887685	0.0540541	0.0548284	0
ES_2	ENSG00000030419.16	IKZF2	mRNA	mRNA	exons	10000000	chr2	38	11	0.026056	-0.011224	0.507	0.630911	0.493	0.887685	0.22449	0.226462	0
DE_1	ENSG00000166855.9	CLPX	mRNA	mRNA	exons	10000000	chr15	188	41	0.0531972	0.0112086	0.471412	0.667459	0.528588	0.954891	0.179039	0.178809	0
DE_1	ENSG00000038427.15	VCAN	mRNA	mRNA	introns	10000000	chr5	1652	682	0.0511127	0.0112078	0.473791	0.775213	0.526209	0.88729	0.292202	0.29217	0
ES_2	MSTRG.39125	UTL39125	readthrough	readthrough	intergenic	10000000	chr2	52	16	0.0276959	0.0112037	0.499092	0.852831	0.500908	0.741252	0.235294	0.233849	0
ES_2	ENSG00000144619.14	CNTN4	mRNA	mRNA	introns	10000000	chr3	1912	658	0.0386036	0.0112022	0.471711	0.762382	0.528289	0.823976	0.256031	0.25599	1
DE_2	ENSG00000160917.14	CPSF4	mRNA	mRNA	introns	10000000	chr7	353	154	0.0626155	0.0112014	0.472783	0.810935	0.527217	0.864178	0.303748	0.303602	0
ES_1	ENSG00000263766.5	AC025682.1	lncRNA	lncRNA	introns	10000000	chr17	994	95	0.0302173	0.0112001	0.452943	0.765096	0.547057	0.887696	0.087236	0.0871904	0
ES_1	MSTRG.71258	UTL71258	cre	PLS	intergenic	10000000	chr8	53	6	0.0180931	-0.0111992	0.514428	0.751576	0.485572	0.862834	0.101695	0.102675	0
ES_1	ENSG00000132824.13	SERINC3	mRNA	mRNA	introns	10000000	chr20	674	57	0.0380566	0.0111979	0.455933	0.765096	0.544067	0.887696	0.0779754	0.0779141	0
DE_1	ENSG00000144455.13	SUMF1	mRNA	mRNA	exons	10000000	chr3	168	64	0.0427327	0.0111979	0.471338	0.667459	0.528662	0.954891	0.275862	0.275553	1
DE_2	ENSG00000162441.11	LZIC	mRNA	mRNA	introns	10000000	chr1	165	78	0.0412941	-0.0111966	0.491292	0.810935	0.508708	0.864178	0.320988	0.321301	0
DE_1	ENSG00000136280.16	CCM2	mRNA	mRNA	exons	10000000	chr7	417	160	0.0550706	0.0111961	0.471728	0.667459	0.528272	0.954891	0.277296	0.277172	0
ES_1	MSTRG.26534	UTL26534	cre	PLS	intergenic	10000000	chr16	152	12	0.0224479	0.0111943	0.457599	0.719968	0.542401	0.862834	0.0731707	0.0729138	0
DE_1	ENSG00000106615.9	RHEB	mRNA	mRNA	exons	10000000	chr7	181	66	0.052336	0.0111935	0.479105	0.667459	0.520895	0.954891	0.267206	0.266922	0
ES_2	ENSG00000147234.10	FRMPD3	mRNA	mRNA	exons	10000000	chrX	15	3	0.0294029	0.0111824	0.516251	0.630911	0.483749	0.887685	0.166667	0.16253	0
ES_2	ENSG00000186871.6	ERCC6L	mRNA	mRNA	exons	10000000	chrX	15	3	0.0294029	0.0111824	0.516251	0.630911	0.483749	0.887685	0.166667	0.16253	0
ES_2	ENSG00000013563.13	DNASE1L1	mRNA	mRNA	introns	10000000	chrX	15	3	0.0294029	0.0111824	0.516251	0.762382	0.483749	0.823976	0.166667	0.16253	0
ES_2	ENSG00000168939.11	SPRY3	mRNA	mRNA	introns	10000000	chrX	15	3	0.0294029	0.0111824	0.516251	0.762382	0.483749	0.823976	0.166667	0.16253	0
ES_2	ENSG00000204904.7	LINC01545	lncRNA	lncRNA	introns	10000000	chrX	15	3	0.0294029	0.0111824	0.516251	0.762382	0.483749	0.823976	0.166667	0.16253	0
ES_2	ENSG00000229151.1	AC233976.1	lncRNA	lncRNA	introns	10000000	chrX	15	3	0.0294029	0.0111824	0.516251	0.762382	0.483749	0.823976	0.166667	0.16253	0
ES_2	ENSG00000269904.2	MAP2K4P1	ncRNA	pseudogene	introns	10000000	chrX	15	3	0.0294029	0.0111824	0.516251	0.762382	0.483749	0.823976	0.166667	0.16253	0
ES_2	ENSG00000285899.1	AL023574.1	lncRNA	lncRNA	introns	10000000	chrX	15	3	0.0294029	0.0111824	0.516251	0.762382	0.483749	0.823976	0.166667	0.16253	0
ES_1	ENSG00000005302.18	MSL3	mRNA	mRNA	introns	10000000	chrX	89	10	0.0165185	-0.0111823	0.501466	0.765096	0.498534	0.887696	0.10101	0.101588	0
ES_2	ENSG00000179909.15	ZNF154	mRNA	mRNA	introns	10000000	chr19	79	10	0.0655568	-0.0111731	0.491359	0.762382	0.508641	0.823976	0.11236	0.112978	0
DE_2	ENSG00000086619.13	ERO1B	mRNA	mRNA	exons	10000000	chr1	54	24	0.0388235	0.0111666	0.474964	0.658353	0.525036	0.972075	0.307692	0.306744	0
DE_2	ENSG00000284602.1	AL031432.4	lncRNA	lncRNA	exons	10000000	chr1	54	24	0.0388235	0.0111666	0.474964	0.658353	0.525036	0.972075	0.307692	0.306744	0
DE_2	ENSG00000284747.1	AL034417.4	lncRNA	lncRNA	introns	10000000	chr1	54	24	0.0388235	0.0111666	0.474964	0.810935	0.525036	0.864178	0.307692	0.306744	0
ES_2	MSTRG.41267	UTL41267	readthrough	readthrough	intergenic	10000000	chr20	49	6	0.0551024	-0.0111655	0.483029	0.852831	0.516971	0.741252	0.109091	0.110069	0
ES_2	MSTRG.41531	UTL41531	readthrough	readthrough	intergenic	10000000	chr20	49	6	0.0551024	-0.0111655	0.483029	0.852831	0.516971	0.741252	0.109091	0.110069	0
DE_2	ENSG00000130772.13	MED18	mRNA	mRNA	exons	10000000	chr1	10	4	0.0349411	0.0111622	0.465129	0.658353	0.534871	0.972075	0.285714	0.280703	0
DE_2	ENSG00000143554.13	SLC27A3	mRNA	mRNA	introns	10000000	chr1	10	4	0.0349411	0.0111622	0.465129	0.810935	0.534871	0.864178	0.285714	0.280703	0
DE_2	ENSG00000162543.5	UBXN10	mRNA	mRNA	introns	10000000	chr1	10	4	0.0349411	0.0111622	0.465129	0.810935	0.534871	0.864178	0.285714	0.280703	0
DE_2	ENSG00000163354.14	DCST2	mRNA	mRNA	introns	10000000	chr1	10	4	0.0349411	0.0111622	0.465129	0.810935	0.534871	0.864178	0.285714	0.280703	0
DE_2	MSTRG.4852	UTL4852	cre	PLS	intergenic	10000000	chr1	10	4	0.0349411	0.0111622	0.465129	0.815048	0.534871	0.824976	0.285714	0.280703	0
DE_2	MSTRG.6441	UTL6441	readthrough	readthrough	intergenic	10000000	chr1	10	4	0.0349411	0.0111622	0.465129	0.815048	0.534871	0.824976	0.285714	0.280703	0
DE_1	ENSG00000127328.21	RAB3IP	mRNA	mRNA	introns	10000000	chr12	620	188	0.0535378	0.0111613	0.466725	0.775213	0.533275	0.88729	0.232673	0.232594	0
ES_1	ENSG00000165891.15	E2F7	mRNA	mRNA	introns	10000000	chr12	3173	495	0.0275442	0.0111554	0.45939	0.765096	0.54061	0.887696	0.134951	0.134931	0
ES_2	ENSG00000104889.6	RNASEH2A	mRNA	mRNA	exons	10000000	chr19	17	2	0.0609292	0.0111485	0.505318	0.630911	0.494682	0.887685	0.105263	0.102621	0
ES_2	ENSG00000105254.11	TBCB	mRNA	mRNA	exons	10000000	chr19	17	2	0.0609292	0.0111485	0.505318	0.630911	0.494682	0.887685	0.105263	0.102621	0
ES_2	ENSG00000176920.11	FUT2	mRNA	mRNA	exons	10000000	chr19	17	2	0.0609292	0.0111485	0.505318	0.630911	0.494682	0.887685	0.105263	0.102621	0
ES_2	ENSG00000197019.4	SERTAD1	mRNA	mRNA	introns	10000000	chr19	17	2	0.0609292	0.0111485	0.505318	0.762382	0.494682	0.823976	0.105263	0.102621	0
ES_2	MSTRG.32430	UTL32430	cre	PLS	intergenic	10000000	chr19	17	2	0.0609292	0.0111485	0.505318	0.852831	0.494682	0.741252	0.105263	0.102621	0
ES_2	MSTRG.34302	UTL34302	readthrough	readthrough	intergenic	10000000	chr19	17	2	0.0609292	0.0111485	0.505318	0.852831	0.494682	0.741252	0.105263	0.102621	0
DE_1	MSTRG.73799	UTL73799	cre	pELS	intergenic	10000000	chr9	153	33	0.0364351	0.0111416	0.471638	0.908141	0.528362	0.807789	0.177419	0.17714	0
DE_2	ENSG00000116954.7	RRAGC	mRNA	mRNA	exons	10000000	chr1	87	40	0.0401622	0.0111405	0.482264	0.658353	0.517736	0.972075	0.314961	0.314372	0
ES_2	ENSG00000140575.12	IQGAP1	mRNA	mRNA	introns	10000000	chr15	1032	193	0.0456184	0.0111335	0.463694	0.762382	0.536306	0.823976	0.157551	0.157492	0
DE_1	MSTRG.54553	UTL54553	readthrough	readthrough	intergenic	10000000	chr5	296	108	0.0451738	-0.0111297	0.495623	0.908141	0.504377	0.807789	0.267327	0.2675	0
DE_1	ENSG00000143614.9	GATAD2B	mRNA	mRNA	exons	10000000	chr1	831	382	0.040155	-0.0111283	0.493819	0.667459	0.506181	0.954891	0.314922	0.314985	0
DE_1	ENSG00000251652.1	AC092535.3	lncRNA	lncRNA	introns	10000000	chr4	210	76	0.0425234	0.0111239	0.477215	0.775213	0.522785	0.88729	0.265734	0.265491	0
DE_2	ENSG00000224729.5	PCOLCE-AS1	lncRNA	lncRNA	introns	10000000	chr7	31	11	0.0509292	-0.0111234	0.495803	0.810935	0.504197	0.864178	0.261905	0.26351	0
DE_2	MSTRG.12044	UTL12044	readthrough	readthrough	intergenic	10000000	chr11	25	7	0.048659	-0.0111184	0.497211	0.815048	0.502789	0.824976	0.21875	0.220617	0
ES_1	ENSG00000171517.5	LPAR3	mRNA	mRNA	introns	10000000	chr1	2598	587	0.0197368	0.0111116	0.465541	0.765096	0.534459	0.887696	0.184301	0.184272	0
DE_1	ENSG00000196668.3	LINC00173	lncRNA	lncRNA	exons	10000000	chr12	9	2	0.0392358	-0.0111078	0.479251	0.667459	0.520749	0.954891	0.181818	0.186751	0
DE_1	ENSG00000236908.2	AC005865.1	lncRNA	lncRNA	exons	10000000	chr12	9	2	0.0392358	-0.0111078	0.479251	0.667459	0.520749	0.954891	0.181818	0.186751	0
DE_1	ENSG00000279310.1	AC073530.2	ncRNA	TEC	exons	10000000	chr12	9	2	0.0392358	-0.0111078	0.479251	0.667459	0.520749	0.954891	0.181818	0.186751	0
DE_1	ENSG00000069431.11	ABCC9	mRNA	mRNA	introns	10000000	chr12	9	2	0.0392358	-0.0111078	0.479251	0.775213	0.520749	0.88729	0.181818	0.186751	0
DE_1	ENSG00000135472.8	FAIM2	mRNA	mRNA	introns	10000000	chr12	9	2	0.0392358	-0.0111078	0.479251	0.775213	0.520749	0.88729	0.181818	0.186751	0
DE_1	ENSG00000257756.5	LINC02386	lncRNA	lncRNA	introns	10000000	chr12	9	2	0.0392358	-0.0111078	0.479251	0.775213	0.520749	0.88729	0.181818	0.186751	0
DE_1	MSTRG.14097	UTL14097	cre	dELS	intergenic	10000000	chr12	9	2	0.0392358	-0.0111078	0.479251	0.908141	0.520749	0.807789	0.181818	0.186751	0
DE_1	MSTRG.15372	UTL15372	repeat	SINE	intergenic	10000000	chr12	9	2	0.0392358	-0.0111078	0.479251	0.908141	0.520749	0.807789	0.181818	0.186751	0
DE_1	MSTRG.16766	UTL16766	cre	PLS	intergenic	10000000	chr12	9	2	0.0392358	-0.0111078	0.479251	0.908141	0.520749	0.807789	0.181818	0.186751	0
DE_2	MSTRG.49026	UTL49026	cre	dELS	intergenic	10000000	chr3	141	61	0.0485289	-0.0111061	0.490999	0.815048	0.509001	0.824976	0.30198	0.302342	0
DE_2	ENSG00000241959.3	RN7SL76P	lncRNA	lncRNA	exons	10000000	chr7	17	6	0.0506568	0.0111033	0.46323	0.658353	0.53677	0.972075	0.26087	0.257993	0
DE_1	ENSG00000093009.9	CDC45	mRNA	mRNA	introns	10000000	chr22	936	92	0.0637868	0.0111028	0.441961	0.775213	0.558039	0.88729	0.0894942	0.089466	0
ES_2	ENSG00000090487.10	SPG21	mRNA	mRNA	introns	10000000	chr15	184	30	0.039771	0.0110939	0.465295	0.762382	0.534705	0.823976	0.140187	0.139882	0
DE_2	ENSG00000236283.4	AC019197.1	lncRNA	lncRNA	introns	10000000	chr2	72	37	0.046256	-0.0110937	0.508449	0.810935	0.491551	0.864178	0.33945	0.340163	0
DE_2	ENSG00000083799.17	CYLD	mRNA	mRNA	exons	10000000	chr16	158	38	0.0683856	0.011092	0.462194	0.658353	0.537806	0.972075	0.193878	0.193603	0
DE_1	ENSG00000279059.1	AC007485.2	ncRNA	TEC	exons	10000000	chr17	136	28	0.0650935	-0.0110855	0.482155	0.667459	0.517845	0.954891	0.170732	0.17104	0
DE_2	ENSG00000129083.12	COPB1	mRNA	mRNA	exons	10000000	chr11	297	101	0.0590976	-0.011083	0.494193	0.658353	0.505807	0.972075	0.253769	0.253934	0
DE_1	ENSG00000105829.12	BET1	mRNA	mRNA	exons	10000000	chr7	39	13	0.0478425	0.0110784	0.500429	0.667459	0.499571	0.954891	0.25	0.248725	0
DE_1	ENSG00000106399.11	RPA3	mRNA	mRNA	introns	10000000	chr7	39	13	0.0478425	0.0110784	0.500429	0.775213	0.499571	0.88729	0.25	0.248725	0
DE_2	ENSG00000107614.21	TRDMT1	mRNA	mRNA	introns	10000000	chr10	468	188	0.0706008	0.0110765	0.472785	0.810935	0.527215	0.864178	0.286585	0.286478	0
DE_2	ENSG00000199879.1	RNU1-120P	ncRNA	snRNA	exons	10000000	chr1	17	7	0.0359688	0.0110758	0.483675	0.658353	0.516325	0.972075	0.291667	0.288716	1
DE_2	ENSG00000238042.5	LINC02257	lncRNA	lncRNA	exons	10000000	chr1	17	7	0.0359688	0.0110758	0.483675	0.658353	0.516325	0.972075	0.291667	0.288716	0
DE_2	ENSG00000143443.9	C1orf56	mRNA	mRNA	introns	10000000	chr1	17	7	0.0359688	0.0110758	0.483675	0.810935	0.516325	0.864178	0.291667	0.288716	0
DE_2	ENSG00000225285.1	LINC01770	lncRNA	lncRNA	introns	10000000	chr1	17	7	0.0359688	0.0110758	0.483675	0.810935	0.516325	0.864178	0.291667	0.288716	0
DE_2	ENSG00000285409.1	AC099671.1	lncRNA	lncRNA	introns	10000000	chr1	17	7	0.0359688	0.0110758	0.483675	0.810935	0.516325	0.864178	0.291667	0.288716	0
ES_1	MSTRG.65128	UTL65128	cre	pELS	intergenic	10000000	chr7	96	12	0.017941	0.0110705	0.468173	0.725007	0.531827	0.862834	0.111111	0.11055	0
DE_1	ENSG00000171649.11	ZIK1	mRNA	mRNA	exons	10000000	chr19	88	17	0.100049	-0.0110607	0.469427	0.667459	0.530573	0.954891	0.161905	0.162366	0
DE_1	ENSG00000161281.10	COX7A1	mRNA	mRNA	introns	10000000	chr19	88	17	0.100049	-0.0110607	0.469427	0.775213	0.530573	0.88729	0.161905	0.162366	0
DE_1	ENSG00000163754.17	GYG1	mRNA	mRNA	exons	10000000	chr3	15	5	0.0373911	0.0110582	0.50753	0.667459	0.49247	0.954891	0.25	0.246709	0
DE_1	ENSG00000180834.7	MAP6D1	mRNA	mRNA	exons	10000000	chr3	15	5	0.0373911	0.0110582	0.50753	0.667459	0.49247	0.954891	0.25	0.246709	0
DE_1	ENSG00000180697.8	C3orf22	mRNA	mRNA	introns	10000000	chr3	15	5	0.0373911	0.0110582	0.50753	0.775213	0.49247	0.88729	0.25	0.246709	0
DE_1	MSTRG.44728	UTL44728	readthrough	readthrough	intergenic	10000000	chr3	15	5	0.0373911	0.0110582	0.50753	0.908141	0.49247	0.807789	0.25	0.246709	0
DE_1	MSTRG.47375	UTL47375	intergenic	intergenic	intergenic	10000000	chr3	15	5	0.0373911	0.0110582	0.50753	0.908141	0.49247	0.807789	0.25	0.246709	0
ES_2	ENSG00000283554.1	LINC02341	lncRNA	lncRNA	introns	10000000	chr13	12	2	0.0353241	0.0110573	0.468426	0.762382	0.531574	0.823976	0.142857	0.138255	0
ES_1	ENSG00000153006.15	SREK1IP1	mRNA	mRNA	introns	10000000	chr5	3367	657	0.0241589	-0.0110473	0.484384	0.765096	0.515616	0.887696	0.16327	0.163291	0
ES_2	ENSG00000152518.7	ZFP36L2	mRNA	mRNA	introns	10000000	chr2	24	7	0.0262534	0.011046	0.471048	0.762382	0.528952	0.823976	0.225806	0.222787	0
DE_2	ENSG00000100413.16	POLR3H	mRNA	mRNA	introns	10000000	chr22	287	30	0.0678357	-0.0110451	0.466473	0.810935	0.533527	0.864178	0.0946372	0.0947307	0
DE_1	MSTRG.43451	UTL43451	readthrough	readthrough	intergenic	10000000	chr22	201	18	0.058116	0.011039	0.441696	0.908141	0.558304	0.807789	0.0821918	0.0820703	0
ES_1	ENSG00000113924.11	HGD	mRNA	mRNA	exons	10000000	chr3	10	1	0.0112173	-0.0110328	0.482359	0.620232	0.517641	0.963408	0.0909091	0.095778	0
ES_1	ENSG00000163673.7	DCLK3	mRNA	mRNA	exons	10000000	chr3	10	1	0.0112173	-0.0110328	0.482359	0.620232	0.517641	0.963408	0.0909091	0.095778	0
ES_1	ENSG00000185909.14	KLHDC8B	mRNA	mRNA	exons	10000000	chr3	10	1	0.0112173	-0.0110328	0.482359	0.620232	0.517641	0.963408	0.0909091	0.095778	0
ES_1	ENSG00000207605.3	MIR191	ncRNA	miRNA	exons	10000000	chr3	10	1	0.0112173	-0.0110328	0.482359	0.620232	0.517641	0.963408	0.0909091	0.095778	0
ES_1	ENSG00000231249.1	ITPR1-DT	lncRNA	lncRNA	exons	10000000	chr3	10	1	0.0112173	-0.0110328	0.482359	0.620232	0.517641	0.963408	0.0909091	0.095778	0
ES_1	ENSG00000231888.1	MTND5P15	ncRNA	pseudogene	exons	10000000	chr3	10	1	0.0112173	-0.0110328	0.482359	0.620232	0.517641	0.963408	0.0909091	0.095778	0
ES_1	ENSG00000232233.1	LINC02043	lncRNA	lncRNA	exons	10000000	chr3	10	1	0.0112173	-0.0110328	0.482359	0.620232	0.517641	0.963408	0.0909091	0.095778	0
ES_1	ENSG00000248592.7	TMEM110-MUSTN1	mRNA	mRNA	exons	10000000	chr3	10	1	0.0112173	-0.0110328	0.482359	0.620232	0.517641	0.963408	0.0909091	0.095778	0
ES_1	ENSG00000271778.1	AC080013.3	lncRNA	lncRNA	exons	10000000	chr3	10	1	0.0112173	-0.0110328	0.482359	0.620232	0.517641	0.963408	0.0909091	0.095778	0
ES_1	ENSG00000090097.21	PCBP4	mRNA	mRNA	introns	10000000	chr3	10	1	0.0112173	-0.0110328	0.482359	0.765096	0.517641	0.887696	0.0909091	0.095778	0
ES_1	ENSG00000114113.6	RBP2	mRNA	mRNA	introns	10000000	chr3	10	1	0.0112173	-0.0110328	0.482359	0.765096	0.517641	0.887696	0.0909091	0.095778	0
ES_1	ENSG00000159650.8	UROC1	mRNA	mRNA	introns	10000000	chr3	10	1	0.0112173	-0.0110328	0.482359	0.765096	0.517641	0.887696	0.0909091	0.095778	0
ES_1	ENSG00000183396.3	TMEM89	mRNA	mRNA	introns	10000000	chr3	10	1	0.0112173	-0.0110328	0.482359	0.765096	0.517641	0.887696	0.0909091	0.095778	0
ES_1	ENSG00000235058.1	ZMYND10-AS1	lncRNA	lncRNA	introns	10000000	chr3	10	1	0.0112173	-0.0110328	0.482359	0.765096	0.517641	0.887696	0.0909091	0.095778	0
ES_1	ENSG00000248487.8	ABHD14A	mRNA	mRNA	introns	10000000	chr3	10	1	0.0112173	-0.0110328	0.482359	0.765096	0.517641	0.887696	0.0909091	0.095778	0
ES_1	ENSG00000285731.1	AC090644.1	lncRNA	lncRNA	introns	10000000	chr3	10	1	0.0112173	-0.0110328	0.482359	0.765096	0.517641	0.887696	0.0909091	0.095778	0
ES_1	MSTRG.46407	UTL46407	readthrough	readthrough	intergenic	10000000	chr3	10	1	0.0112173	-0.0110328	0.482359	0.730283	0.517641	0.862834	0.0909091	0.095778	0
ES_1	MSTRG.47158	UTL47158	intergenic	intergenic	intergenic	10000000	chr3	10	1	0.0112173	-0.0110328	0.482359	0.730283	0.517641	0.862834	0.0909091	0.095778	0
ES_1	MSTRG.48685	UTL48685	cre	dELS	intergenic	10000000	chr3	10	1	0.0112173	-0.0110328	0.482359	0.730283	0.517641	0.862834	0.0909091	0.095778	0
ES_1	MSTRG.49241	UTL49241	cre	pELS	intergenic	10000000	chr3	10	1	0.0112173	-0.0110328	0.482359	0.730283	0.517641	0.862834	0.0909091	0.095778	0
ES_2	ENSG00000232000.2	CLCN3P1	ncRNA	pseudogene	introns	10000000	chr9	38	6	0.0266726	0.0110317	0.511591	0.762382	0.488409	0.823976	0.136364	0.134932	0
ES_1	ENSG00000153147.5	SMARCA5	mRNA	mRNA	introns	10000000	chr4	3287	705	0.0252013	0.0110272	0.465433	0.765096	0.534567	0.887696	0.176603	0.176581	0
DE_1	ENSG00000199179.3	MIRLET7I	ncRNA	miRNA	exons	10000000	chr12	96	26	0.0478186	0.0110239	0.468677	0.667459	0.531323	0.954891	0.213115	0.21263	0
DE_2	ENSG00000104081.13	BMF	mRNA	mRNA	introns	10000000	chr15	306	78	0.0621779	0.0110054	0.467908	0.810935	0.532092	0.864178	0.203125	0.202981	0
DE_2	MSTRG.7809	UTL7809	cre	dELS	intergenic	10000000	chr10	81	28	0.0607534	-0.0110029	0.485079	0.815048	0.514921	0.824976	0.256881	0.257484	0
ES_2	ENSG00000153250.19	RBMS1	mRNA	mRNA	introns	10000000	chr2	4002	1713	0.0385282	-0.0110009	0.498434	0.762382	0.501566	0.823976	0.299738	0.299757	0
DE_2	ENSG00000265643.1	AC119868.2	lncRNA	lncRNA	introns	10000000	chr18	24	6	0.0828181	0.010985	0.475922	0.810935	0.524078	0.864178	0.2	0.19819	0
ES_1	ENSG00000196683.10	TOMM7	mRNA	mRNA	exons	10000000	chr7	145	19	0.0188071	0.0109749	0.480211	0.620232	0.519789	0.963408	0.115854	0.115473	0
DE_1	ENSG00000204634.12	TBC1D8	mRNA	mRNA	introns	10000000	chr2	1142	614	0.048395	-0.0109688	0.498472	0.775213	0.501528	0.88729	0.349658	0.349704	0
ES_1	MSTRG.48641	UTL48641	readthrough	readthrough	intergenic	10000000	chr3	111	16	0.0161691	0.0109659	0.476555	0.727169	0.523445	0.862834	0.125984	0.125456	0
ES_2	ENSG00000261130.5	AC140504.1	mRNA	mRNA	introns	10000000	chr16	15	2	0.037912	0.0109632	0.491782	0.762382	0.508218	0.823976	0.117647	0.114451	0
ES_2	MSTRG.26590	UTL26590	readthrough	readthrough	intergenic	10000000	chr16	15	2	0.037912	0.0109632	0.491782	0.852831	0.508218	0.741252	0.117647	0.114451	0
ES_2	MSTRG.1308	UTL1308	readthrough	readthrough	intergenic	10000000	chr1	190	58	0.0266656	-0.0109598	0.490207	0.852831	0.509793	0.741252	0.233871	0.234261	0
ES_1	ENSG00000205086.7	C2orf91	mRNA	mRNA	introns	10000000	chr2	27	4	0.0133351	0.0109569	0.496277	0.765096	0.503723	0.887696	0.129032	0.126851	0
ES_1	ENSG00000172943.19	PHF8	mRNA	mRNA	exons	10000000	chrX	71	8	0.016565	0.0109494	0.480091	0.620232	0.519909	0.963408	0.101266	0.100567	1
DE_1	MSTRG.15448	UTL15448	cre	dELS	intergenic	10000000	chr12	105	28	0.0470829	-0.0109491	0.484595	0.908141	0.515405	0.807789	0.210526	0.210967	0
ES_2	ENSG00000128309.16	MPST	mRNA	mRNA	exons	10000000	chr22	79	5	0.0410735	0.0109387	0.47945	0.630911	0.52055	0.887685	0.0595238	0.0591695	0
DE_2	ENSG00000136816.15	TOR1B	mRNA	mRNA	introns	10000000	chr9	64	15	0.0395921	-0.0109376	0.475442	0.810935	0.524558	0.864178	0.189873	0.190541	0
ES_1	ENSG00000238290.1	AL034417.2	lncRNA	lncRNA	introns	10000000	chr1	92	14	0.0132928	0.0109313	0.457233	0.765096	0.542767	0.887696	0.132075	0.13142	0
DE_1	ENSG00000006744.18	ELAC2	mRNA	mRNA	introns	10000000	chr17	844	198	0.0741722	0.0109276	0.461616	0.775213	0.538384	0.88729	0.190019	0.189968	0
DE_2	ENSG00000146411.5	SLC2A12	mRNA	mRNA	introns	10000000	chr6	192	77	0.0531864	0.0109218	0.473665	0.810935	0.526335	0.864178	0.286245	0.285987	0
DE_2	MSTRG.47959	UTL47959	readthrough	readthrough	intergenic	10000000	chr3	67	28	0.0468784	0.0109161	0.485239	0.815048	0.514761	0.824976	0.294737	0.293994	0
ES_1	ENSG00000105982.16	RNF32	mRNA	mRNA	introns	10000000	chr7	127	16	0.0180822	-0.0109043	0.491902	0.765096	0.508098	0.887696	0.111888	0.112314	0
ES_1	MSTRG.66334	UTL66334	readthrough	readthrough	intergenic	10000000	chr7	127	16	0.0180822	-0.0109043	0.491902	0.735553	0.508098	0.862834	0.111888	0.112314	0
ES_1	MSTRG.78161	UTL78161	readthrough	readthrough	intergenic	10000000	chrX	120	14	0.0171517	-0.0109036	0.466564	0.725007	0.533436	0.862834	0.104478	0.104906	0
ES_2	ENSG00000112031.15	MTRF1L	mRNA	mRNA	exons	10000000	chr6	14	3	0.0284187	0.0108988	0.49477	0.630911	0.50523	0.887685	0.176471	0.172004	0
ES_2	MSTRG.59567	UTL59567	readthrough	readthrough	intergenic	10000000	chr6	14	3	0.0284187	0.0108988	0.49477	0.852831	0.50523	0.741252	0.176471	0.172004	0
ES_2	MSTRG.62016	UTL62016	cre	PLS	intergenic	10000000	chr6	14	3	0.0284187	0.0108988	0.49477	0.852831	0.50523	0.741252	0.176471	0.172004	0
ES_2	ENSG00000138794.9	CASP6	mRNA	mRNA	introns	10000000	chr4	113	30	0.0311944	0.0108954	0.470182	0.762382	0.529818	0.823976	0.20979	0.209173	0
ES_1	ENSG00000266900.1	AC027514.1	lncRNA	lncRNA	exons	10000000	chr18	115	11	0.0316869	0.0108877	0.468785	0.620232	0.531215	0.963408	0.0873016	0.0869196	0
DE_2	ENSG00000086015.20	MAST2	mRNA	mRNA	exons	10000000	chr1	202	97	0.0419467	-0.0108869	0.493445	0.658353	0.506555	0.972075	0.324415	0.324664	0
ES_1	MSTRG.44920	UTL44920	readthrough	readthrough	intergenic	10000000	chr3	471	79	0.0188146	-0.0108848	0.479911	0.728278	0.520089	0.862834	0.143636	0.143773	0
ES_1	MSTRG.9923	UTL9923	cre	PLS	intergenic	10000000	chr10	57	6	0.0185001	-0.0108687	0.479663	0.728227	0.520337	0.862834	0.0952381	0.0960779	0
ES_2	ENSG00000104490.17	NCALD	mRNA	mRNA	exons	10000000	chr8	5	1	0.0319645	0.0108605	0.484255	0.630911	0.515745	0.887685	0.166667	0.155066	1
ES_2	ENSG00000120910.14	PPP3CC	mRNA	mRNA	exons	10000000	chr8	5	1	0.0319645	0.0108605	0.484255	0.630911	0.515745	0.887685	0.166667	0.155066	0
ES_2	ENSG00000156466.9	GDF6	mRNA	mRNA	exons	10000000	chr8	5	1	0.0319645	0.0108605	0.484255	0.630911	0.515745	0.887685	0.166667	0.155066	0
ES_2	ENSG00000182674.5	KCNB2	mRNA	mRNA	exons	10000000	chr8	5	1	0.0319645	0.0108605	0.484255	0.630911	0.515745	0.887685	0.166667	0.155066	0
ES_2	ENSG00000183117.18	CSMD1	mRNA	mRNA	exons	10000000	chr8	5	1	0.0319645	0.0108605	0.484255	0.630911	0.515745	0.887685	0.166667	0.155066	1
ES_2	ENSG00000207110.1	RNU1-106P	ncRNA	snRNA	exons	10000000	chr8	5	1	0.0319645	0.0108605	0.484255	0.630911	0.515745	0.887685	0.166667	0.155066	1
ES_2	ENSG00000229140.9	CCDC26	lncRNA	lncRNA	exons	10000000	chr8	5	1	0.0319645	0.0108605	0.484255	0.630911	0.515745	0.887685	0.166667	0.155066	0
ES_2	ENSG00000240694.8	PNMA2	mRNA	mRNA	exons	10000000	chr8	5	1	0.0319645	0.0108605	0.484255	0.630911	0.515745	0.887685	0.166667	0.155066	0
ES_2	ENSG00000251013.1	GAPDHP62	ncRNA	pseudogene	exons	10000000	chr8	5	1	0.0319645	0.0108605	0.484255	0.630911	0.515745	0.887685	0.166667	0.155066	0
ES_2	ENSG00000253932.1	AC019270.1	lncRNA	lncRNA	exons	10000000	chr8	5	1	0.0319645	0.0108605	0.484255	0.630911	0.515745	0.887685	0.166667	0.155066	0
ES_2	ENSG00000253982.1	AC100810.1	lncRNA	lncRNA	exons	10000000	chr8	5	1	0.0319645	0.0108605	0.484255	0.630911	0.515745	0.887685	0.166667	0.155066	0
ES_2	ENSG00000255182.2	AC084125.2	lncRNA	lncRNA	exons	10000000	chr8	5	1	0.0319645	0.0108605	0.484255	0.630911	0.515745	0.887685	0.166667	0.155066	0
ES_2	ENSG00000265393.1	AC084125.4	lncRNA	lncRNA	exons	10000000	chr8	5	1	0.0319645	0.0108605	0.484255	0.630911	0.515745	0.887685	0.166667	0.155066	0
ES_2	ENSG00000272037.1	AP002907.1	lncRNA	lncRNA	exons	10000000	chr8	5	1	0.0319645	0.0108605	0.484255	0.630911	0.515745	0.887685	0.166667	0.155066	0
ES_2	ENSG00000272469.2	RN7SL760P	lncRNA	lncRNA	exons	10000000	chr8	5	1	0.0319645	0.0108605	0.484255	0.630911	0.515745	0.887685	0.166667	0.155066	0
ES_2	ENSG00000279138.1	AP002847.1	ncRNA	TEC	exons	10000000	chr8	5	1	0.0319645	0.0108605	0.484255	0.630911	0.515745	0.887685	0.166667	0.155066	0
ES_2	ENSG00000280193.1	AC132219.2	ncRNA	TEC	exons	10000000	chr8	5	1	0.0319645	0.0108605	0.484255	0.630911	0.515745	0.887685	0.166667	0.155066	0
ES_2	ENSG00000104760.16	FGL1	mRNA	mRNA	introns	10000000	chr8	5	1	0.0319645	0.0108605	0.484255	0.762382	0.515745	0.823976	0.166667	0.155066	0
ES_2	ENSG00000133742.13	CA1	mRNA	mRNA	introns	10000000	chr8	5	1	0.0319645	0.0108605	0.484255	0.762382	0.515745	0.823976	0.166667	0.155066	0
ES_2	ENSG00000158856.18	DMTN	mRNA	mRNA	introns	10000000	chr8	5	1	0.0319645	0.0108605	0.484255	0.762382	0.515745	0.823976	0.166667	0.155066	0
ES_2	ENSG00000204839.8	MROH6	mRNA	mRNA	introns	10000000	chr8	5	1	0.0319645	0.0108605	0.484255	0.762382	0.515745	0.823976	0.166667	0.155066	0
ES_2	ENSG00000240694.8	PNMA2	mRNA	mRNA	introns	10000000	chr8	5	1	0.0319645	0.0108605	0.484255	0.762382	0.515745	0.823976	0.166667	0.155066	0
ES_2	ENSG00000245281.7	AC124242.1	lncRNA	lncRNA	introns	10000000	chr8	5	1	0.0319645	0.0108605	0.484255	0.762382	0.515745	0.823976	0.166667	0.155066	0
ES_2	ENSG00000253106.1	AC090198.1	lncRNA	lncRNA	introns	10000000	chr8	5	1	0.0319645	0.0108605	0.484255	0.762382	0.515745	0.823976	0.166667	0.155066	0
ES_2	ENSG00000253111.2	AC091114.1	lncRNA	lncRNA	introns	10000000	chr8	5	1	0.0319645	0.0108605	0.484255	0.762382	0.515745	0.823976	0.166667	0.155066	0
ES_2	ENSG00000253184.1	AC011586.1	lncRNA	lncRNA	introns	10000000	chr8	5	1	0.0319645	0.0108605	0.484255	0.762382	0.515745	0.823976	0.166667	0.155066	0
ES_2	ENSG00000253300.1	AC018541.1	lncRNA	lncRNA	introns	10000000	chr8	5	1	0.0319645	0.0108605	0.484255	0.762382	0.515745	0.823976	0.166667	0.155066	0
ES_2	ENSG00000253593.2	AC110741.1	lncRNA	lncRNA	introns	10000000	chr8	5	1	0.0319645	0.0108605	0.484255	0.762382	0.515745	0.823976	0.166667	0.155066	0
ES_2	ENSG00000253949.1	AC022634.2	lncRNA	lncRNA	introns	10000000	chr8	5	1	0.0319645	0.0108605	0.484255	0.762382	0.515745	0.823976	0.166667	0.155066	0
ES_2	ENSG00000254067.2	AC123767.1	ncRNA	pseudogene	introns	10000000	chr8	5	1	0.0319645	0.0108605	0.484255	0.762382	0.515745	0.823976	0.166667	0.155066	0
ES_2	ENSG00000254340.1	AC022784.5	lncRNA	lncRNA	introns	10000000	chr8	5	1	0.0319645	0.0108605	0.484255	0.762382	0.515745	0.823976	0.166667	0.155066	0
ES_2	ENSG00000254367.5	AC087269.1	lncRNA	lncRNA	introns	10000000	chr8	5	1	0.0319645	0.0108605	0.484255	0.762382	0.515745	0.823976	0.166667	0.155066	0
ES_2	ENSG00000254538.1	AC027018.1	lncRNA	lncRNA	introns	10000000	chr8	5	1	0.0319645	0.0108605	0.484255	0.762382	0.515745	0.823976	0.166667	0.155066	0
ES_2	ENSG00000285632.1	AC084024.4	lncRNA	lncRNA	introns	10000000	chr8	5	1	0.0319645	0.0108605	0.484255	0.762382	0.515745	0.823976	0.166667	0.155066	0
ES_2	MSTRG.67805	UTL67805	intergenic	intergenic	intergenic	10000000	chr8	5	1	0.0319645	0.0108605	0.484255	0.852831	0.515745	0.741252	0.166667	0.155066	0
ES_2	MSTRG.67996	UTL67996	readthrough	readthrough	intergenic	10000000	chr8	5	1	0.0319645	0.0108605	0.484255	0.852831	0.515745	0.741252	0.166667	0.155066	0
ES_2	MSTRG.68386	UTL68386	intergenic	intergenic	intergenic	10000000	chr8	5	1	0.0319645	0.0108605	0.484255	0.852831	0.515745	0.741252	0.166667	0.155066	0
ES_2	MSTRG.68732	UTL68732	cre	dELS	intergenic	10000000	chr8	5	1	0.0319645	0.0108605	0.484255	0.852831	0.515745	0.741252	0.166667	0.155066	0
ES_2	MSTRG.68948	UTL68948	readthrough	readthrough	intergenic	10000000	chr8	5	1	0.0319645	0.0108605	0.484255	0.852831	0.515745	0.741252	0.166667	0.155066	0
ES_2	MSTRG.70498	UTL70498	antisense	antisense	intergenic	10000000	chr8	5	1	0.0319645	0.0108605	0.484255	0.852831	0.515745	0.741252	0.166667	0.155066	0
ES_2	MSTRG.70727	UTL70727	cre	pELS	intergenic	10000000	chr8	5	1	0.0319645	0.0108605	0.484255	0.852831	0.515745	0.741252	0.166667	0.155066	0
ES_2	MSTRG.70918	UTL70918	repeat	LINE	intergenic	10000000	chr8	5	1	0.0319645	0.0108605	0.484255	0.852831	0.515745	0.741252	0.166667	0.155066	0
ES_2	MSTRG.71106	UTL71106	intergenic	intergenic	intergenic	10000000	chr8	5	1	0.0319645	0.0108605	0.484255	0.852831	0.515745	0.741252	0.166667	0.155066	0
ES_2	MSTRG.71108	UTL71108	antisense	antisense	intergenic	10000000	chr8	5	1	0.0319645	0.0108605	0.484255	0.852831	0.515745	0.741252	0.166667	0.155066	0
ES_2	MSTRG.71237	UTL71237	antisense	antisense	intergenic	10000000	chr8	5	1	0.0319645	0.0108605	0.484255	0.852831	0.515745	0.741252	0.166667	0.155066	0
ES_2	MSTRG.71285	UTL71285	readthrough	readthrough	intergenic	10000000	chr8	5	1	0.0319645	0.0108605	0.484255	0.852831	0.515745	0.741252	0.166667	0.155066	0
DE_2	MSTRG.6854	UTL6854	readthrough	readthrough	intergenic	10000000	chr1	346	176	0.0444338	0.0108603	0.479124	0.815048	0.520876	0.824976	0.337165	0.33702	0
DE_2	ENSG00000166068.12	SPRED1	mRNA	mRNA	exons	10000000	chr15	1453	409	0.0686626	-0.01086	0.48221	0.658353	0.51779	0.972075	0.219656	0.219688	0
ES_2	ENSG00000198561.13	CTNND1	mRNA	mRNA	introns	10000000	chr11	334	75	0.0390229	-0.0108599	0.489544	0.762382	0.510456	0.823976	0.183374	0.18357	0
DE_1	ENSG00000277791.4	PSMB3	mRNA	mRNA	introns	10000000	chr17	304	67	0.0696818	0.0108509	0.468852	0.775213	0.531148	0.88729	0.180593	0.180455	0
ES_1	MSTRG.1468	UTL1468	cre	pELS	intergenic	10000000	chr1	68	10	0.012846	0.0108412	0.488927	0.734024	0.511073	0.862834	0.128205	0.127344	0
ES_1	ENSG00000099256.18	PRTFDC1	mRNA	mRNA	introns	10000000	chr10	1041	159	0.0268438	0.0108401	0.459096	0.765096	0.540904	0.887696	0.1325	0.132442	0
ES_1	MSTRG.73741	UTL73741	readthrough	readthrough	intergenic	10000000	chr9	182	18	0.016707	0.0108396	0.472917	0.727085	0.527083	0.862834	0.09	0.0897533	0
DE_1	MSTRG.15595	UTL15595	cre	pELS	intergenic	10000000	chr12	82	22	0.04737	0.0108368	0.466845	0.908141	0.533155	0.807789	0.211538	0.210983	0
DE_1	ENSG00000144815.15	NXPE3	mRNA	mRNA	exons	10000000	chr3	186	70	0.0422158	-0.0108318	0.489308	0.667459	0.510692	0.954891	0.273438	0.273708	0
DE_1	ENSG00000186838.13	SELENOV	mRNA	mRNA	exons	10000000	chr19	62	12	0.100238	0.0108278	0.493631	0.667459	0.506369	0.954891	0.162162	0.161528	0
DE_1	ENSG00000161860.7	SYCE2	mRNA	mRNA	introns	10000000	chr19	62	12	0.100238	0.0108278	0.493631	0.775213	0.506369	0.88729	0.162162	0.161528	0
DE_1	ENSG00000249348.1	UGDH-AS1	lncRNA	lncRNA	exons	10000000	chr4	19	6	0.0371049	0.0108255	0.482768	0.667459	0.517232	0.954891	0.24	0.237489	0
DE_1	MSTRG.51206	UTL51206	antisense	antisense	intergenic	10000000	chr4	19	6	0.0371049	0.0108255	0.482768	0.908141	0.517232	0.807789	0.24	0.237489	0
ES_2	ENSG00000122591.11	FAM126A	mRNA	mRNA	introns	10000000	chr7	1829	565	0.0443374	0.0108206	0.469566	0.762382	0.530434	0.823976	0.236007	0.235967	0
DE_1	ENSG00000160679.12	CHTOP	mRNA	mRNA	introns	10000000	chr1	913	429	0.0410453	0.010818	0.475366	0.775213	0.524634	0.88729	0.319672	0.319616	0
DE_1	ENSG00000167658.15	EEF2	mRNA	mRNA	exons	10000000	chr19	635	139	0.113367	-0.0108148	0.480176	0.667459	0.519824	0.954891	0.179587	0.179653	1
DE_2	MSTRG.69607	UTL69607	antisense	antisense	intergenic	10000000	chr8	1454	656	0.0721071	0.0108129	0.474811	0.815048	0.525189	0.824976	0.3109	0.310866	0
ES_1	ENSG00000112763.16	BTN2A1	mRNA	mRNA	introns	10000000	chr6	406	60	0.0195991	0.0108075	0.470044	0.765096	0.529956	0.887696	0.128755	0.128611	0
DE_2	MSTRG.61638	UTL61638	readthrough	readthrough	intergenic	10000000	chr6	454	194	0.0566705	0.0107955	0.477448	0.815048	0.522552	0.824976	0.299383	0.299274	0
ES_2	ENSG00000150995.19	ITPR1	mRNA	mRNA	exons	10000000	chr3	291	86	0.0331509	0.0107902	0.474416	0.630911	0.525584	0.887685	0.228117	0.22787	0
DE_2	ENSG00000134901.12	KDELC1	mRNA	mRNA	introns	10000000	chr13	76	21	0.0585636	-0.0107885	0.485472	0.810935	0.514528	0.864178	0.216495	0.217086	0
ES_2	ENSG00000105397.13	TYK2	mRNA	mRNA	introns	10000000	chr19	77	10	0.0672595	0.0107831	0.477317	0.762382	0.522683	0.823976	0.114943	0.114329	0
ES_2	ENSG00000186838.13	SELENOV	mRNA	mRNA	introns	10000000	chr19	77	10	0.0672595	0.0107831	0.477317	0.762382	0.522683	0.823976	0.114943	0.114329	0
ES_2	MSTRG.33704	UTL33704	intergenic	intergenic	intergenic	10000000	chr19	77	10	0.0672595	0.0107831	0.477317	0.852831	0.522683	0.741252	0.114943	0.114329	0
ES_2	ENSG00000257767.2	AC002996.1	mRNA	mRNA	introns	10000000	chr12	54	10	0.0326965	-0.0107756	0.505614	0.762382	0.494386	0.823976	0.15625	0.157348	0
ES_2	ENSG00000129071.9	MBD4	mRNA	mRNA	exons	10000000	chr3	32	8	0.0280433	0.0107713	0.481423	0.630911	0.518577	0.887685	0.2	0.197908	0
DE_2	ENSG00000173226.16	IQCB1	mRNA	mRNA	introns	10000000	chr3	1408	725	0.0577597	-0.0107704	0.497059	0.810935	0.502941	0.864178	0.339897	0.339932	1
DE_1	ENSG00000184254.16	ALDH1A3	mRNA	mRNA	introns	10000000	chr15	579	133	0.056032	-0.0107632	0.476905	0.775213	0.523095	0.88729	0.186798	0.186872	0
DE_2	ENSG00000074181.8	NOTCH3	mRNA	mRNA	exons	10000000	chr19	284	66	0.120357	-0.0107627	0.474838	0.658353	0.525162	0.972075	0.188571	0.188719	0
DE_1	ENSG00000148225.15	WDR31	mRNA	mRNA	introns	10000000	chr9	129	27	0.0353567	-0.0107581	0.485448	0.775213	0.514552	0.88729	0.173077	0.173395	0
ES_2	ENSG00000088882.7	CPXM1	mRNA	mRNA	exons	10000000	chr20	18	2	0.0500003	-0.010758	0.524054	0.630911	0.475946	0.887685	0.1	0.102433	0
ES_2	ENSG00000132623.15	ANKEF1	mRNA	mRNA	exons	10000000	chr20	18	2	0.0500003	-0.010758	0.524054	0.630911	0.475946	0.887685	0.1	0.102433	0
ES_2	MSTRG.41269	UTL41269	cre	PLS	intergenic	10000000	chr20	18	2	0.0500003	-0.010758	0.524054	0.852831	0.475946	0.741252	0.1	0.102433	0
ES_2	MSTRG.41458	UTL41458	readthrough	readthrough	intergenic	10000000	chr20	18	2	0.0500003	-0.010758	0.524054	0.852831	0.475946	0.741252	0.1	0.102433	0
DE_2	MSTRG.23962	UTL23962	readthrough	readthrough	intergenic	10000000	chr15	82	19	0.0565201	0.0107568	0.486822	0.815048	0.513178	0.824976	0.188119	0.187614	0
ES_1	ENSG00000064199.6	SPA17	mRNA	mRNA	introns	10000000	chr11	105	11	0.0182057	-0.0107542	0.47361	0.765096	0.52639	0.887696	0.0948276	0.0952755	0
ES_1	ENSG00000069482.6	GAL	mRNA	mRNA	introns	10000000	chr11	105	11	0.0182057	-0.0107542	0.47361	0.765096	0.52639	0.887696	0.0948276	0.0952755	0
DE_2	MSTRG.14648	UTL14648	readthrough	readthrough	intergenic	10000000	chr12	1126	411	0.0644463	-0.0107524	0.489055	0.815048	0.510945	0.824976	0.267404	0.267447	0
ES_1	ENSG00000155961.4	RAB39B	mRNA	mRNA	introns	10000000	chrX	38	4	0.0154752	0.0107483	0.449446	0.765096	0.550554	0.887696	0.0952381	0.0940236	0
DE_1	ENSG00000089063.14	TMEM230	mRNA	mRNA	introns	10000000	chr20	1616	349	0.097185	-0.0107397	0.476578	0.775213	0.523422	0.88729	0.177608	0.177634	0
ES_1	ENSG00000164270.17	HTR4	mRNA	mRNA	introns	10000000	chr5	57	7	0.0152047	0.0107389	0.461977	0.765096	0.538023	0.887696	0.109375	0.108471	0
DE_1	MSTRG.69023	UTL69023	readthrough	readthrough	intergenic	10000000	chr8	72	22	0.0488347	0.0107329	0.470222	0.908141	0.529778	0.807789	0.234043	0.233388	0
DE_2	ENSG00000154438.7	ASZ1	mRNA	mRNA	introns	10000000	chr7	15	5	0.0478425	-0.0107317	0.526567	0.810935	0.473433	0.864178	0.25	0.253169	0
DE_2	MSTRG.64837	UTL64837	cre	PLS	intergenic	10000000	chr7	15	5	0.0478425	-0.0107317	0.526567	0.815048	0.473433	0.824976	0.25	0.253169	0
DE_2	MSTRG.67199	UTL67199	readthrough	readthrough	intergenic	10000000	chr7	15	5	0.0478425	-0.0107317	0.526567	0.815048	0.473433	0.824976	0.25	0.253169	0
DE_2	MSTRG.67602	UTL67602	readthrough	readthrough	intergenic	10000000	chr7	15	5	0.0478425	-0.0107317	0.526567	0.815048	0.473433	0.824976	0.25	0.253169	0
DE_2	ENSG00000120725.12	SIL1	mRNA	mRNA	introns	10000000	chr5	1494	710	0.0588386	-0.0107307	0.493888	0.810935	0.506112	0.864178	0.322142	0.322175	0
DE_2	ENSG00000161956.12	SENP3	mRNA	mRNA	exons	10000000	chr17	58	13	0.0708653	0.0107208	0.482781	0.658353	0.517219	0.972075	0.183099	0.182398	0
ES_2	ENSG00000112305.14	SMAP1	mRNA	mRNA	introns	10000000	chr6	1724	529	0.0406939	0.0106957	0.469369	0.762382	0.530631	0.823976	0.234798	0.234756	0
ES_2	ENSG00000234614.1	AL450992.2	lncRNA	lncRNA	introns	10000000	chr1	58	16	0.0240973	-0.0106952	0.516651	0.762382	0.483349	0.823976	0.216216	0.217425	0
DE_1	ENSG00000253210.1	AC040970.1	lncRNA	lncRNA	introns	10000000	chr8	21	6	0.0456636	0.0106944	0.492727	0.775213	0.507273	0.88729	0.222222	0.220046	0
DE_1	MSTRG.70089	UTL70089	repeat	LINE	intergenic	10000000	chr8	21	6	0.0456636	0.0106944	0.492727	0.908141	0.507273	0.807789	0.222222	0.220046	0
DE_2	ENSG00000249572.1	AC034231.1	lncRNA	lncRNA	exons	10000000	chr5	6	2	0.0412699	0.0106899	0.480465	0.658353	0.519535	0.972075	0.25	0.242363	0
DE_2	ENSG00000249921.2	AC034207.1	ncRNA	pseudogene	exons	10000000	chr5	6	2	0.0412699	0.0106899	0.480465	0.658353	0.519535	0.972075	0.25	0.242363	0
DE_2	ENSG00000256235.2	SMIM3	mRNA	mRNA	exons	10000000	chr5	6	2	0.0412699	0.0106899	0.480465	0.658353	0.519535	0.972075	0.25	0.242363	0
DE_2	ENSG00000265684.2	RN7SL378P	lncRNA	lncRNA	exons	10000000	chr5	6	2	0.0412699	0.0106899	0.480465	0.658353	0.519535	0.972075	0.25	0.242363	0
DE_2	ENSG00000280780.2	JAKMIP2-AS1	lncRNA	lncRNA	exons	10000000	chr5	6	2	0.0412699	0.0106899	0.480465	0.658353	0.519535	0.972075	0.25	0.242363	0
DE_2	ENSG00000250888.1	LINC01455	lncRNA	lncRNA	introns	10000000	chr5	6	2	0.0412699	0.0106899	0.480465	0.810935	0.519535	0.864178	0.25	0.242363	0
DE_2	ENSG00000253798.2	AC008694.1	ncRNA	pseudogene	introns	10000000	chr5	6	2	0.0412699	0.0106899	0.480465	0.810935	0.519535	0.864178	0.25	0.242363	0
DE_2	MSTRG.55749	UTL55749	cre	PLS	intergenic	10000000	chr5	6	2	0.0412699	0.0106899	0.480465	0.815048	0.519535	0.824976	0.25	0.242363	0
DE_2	MSTRG.58274	UTL58274	readthrough	readthrough	intergenic	10000000	chr5	6	2	0.0412699	0.0106899	0.480465	0.815048	0.519535	0.824976	0.25	0.242363	0
ES_2	ENSG00000183283.15	DAZAP2	mRNA	mRNA	exons	10000000	chr12	44	8	0.032102	-0.010688	0.49953	0.630911	0.50047	0.887685	0.153846	0.155171	0
ES_2	ENSG00000154553.14	PDLIM3	mRNA	mRNA	introns	10000000	chr4	33	8	0.0284845	0.0106792	0.465095	0.762382	0.534905	0.823976	0.195122	0.193136	0
ES_2	MSTRG.51543	UTL51543	readthrough	readthrough	intergenic	10000000	chr4	33	8	0.0284845	0.0106792	0.465095	0.852831	0.534905	0.741252	0.195122	0.193136	0
DE_1	ENSG00000261118.1	AC092123.1	lncRNA	lncRNA	introns	10000000	chr16	80	16	0.056868	0.010679	0.459489	0.775213	0.540511	0.88729	0.166667	0.166173	0
DE_1	ENSG00000177042.14	TMEM80	mRNA	mRNA	exons	10000000	chr11	169	47	0.0483299	-0.0106665	0.489957	0.667459	0.510043	0.954891	0.217593	0.217863	0
ES_2	ENSG00000260793.2	AC003102.1	lncRNA	lncRNA	exons	10000000	chr17	44	6	0.0431139	-0.0106653	0.471984	0.630911	0.528016	0.887685	0.12	0.121117	0
ES_2	ENSG00000121073.14	SLC35B1	mRNA	mRNA	introns	10000000	chr17	44	6	0.0431139	-0.0106653	0.471984	0.762382	0.528016	0.823976	0.12	0.121117	0
ES_2	MSTRG.28166	UTL28166	readthrough	readthrough	intergenic	10000000	chr17	44	6	0.0431139	-0.0106653	0.471984	0.852831	0.528016	0.741252	0.12	0.121117	0
DE_1	MSTRG.72836	UTL72836	intergenic	intergenic	intergenic	10000000	chr9	658	155	0.0397927	0.0106646	0.462277	0.908141	0.537723	0.807789	0.190652	0.190587	1
ES_1	ENSG00000235189.1	AL034405.1	lncRNA	lncRNA	introns	10000000	chrX	81	9	0.016335	-0.0106631	0.49811	0.765096	0.50189	0.887696	0.1	0.100601	0
DE_1	MSTRG.19405	UTL19405	intergenic	intergenic	intergenic	10000000	chr13	3044	944	0.0657279	0.0106625	0.467428	0.908141	0.532572	0.807789	0.23671	0.236695	0
DE_2	ENSG00000122756.14	CNTFR	mRNA	mRNA	introns	10000000	chr9	48	11	0.0387123	-0.010658	0.51314	0.810935	0.48686	0.864178	0.186441	0.1873	0
DE_2	ENSG00000162976.12	PQLC3	mRNA	mRNA	introns	10000000	chr2	268	155	0.052059	0.0106526	0.484135	0.810935	0.515865	0.864178	0.36643	0.366248	0
ES_1	ENSG00000157212.18	PAXIP1	mRNA	mRNA	exons	10000000	chr7	466	70	0.0215599	0.0106489	0.471217	0.620232	0.528783	0.963408	0.130597	0.130471	0
ES_2	ENSG00000214960.9	ISPD	mRNA	mRNA	exons	10000000	chr7	15	3	0.0287055	-0.0106483	0.512854	0.630911	0.487146	0.887685	0.166667	0.170785	0
ES_2	ENSG00000224046.1	AC005076.1	lncRNA	lncRNA	exons	10000000	chr7	15	3	0.0287055	-0.0106483	0.512854	0.630911	0.487146	0.887685	0.166667	0.170785	0
ES_2	ENSG00000230658.1	KLHL7-DT	lncRNA	lncRNA	exons	10000000	chr7	15	3	0.0287055	-0.0106483	0.512854	0.630911	0.487146	0.887685	0.166667	0.170785	0
ES_2	ENSG00000270157.1	AC004918.3	lncRNA	lncRNA	exons	10000000	chr7	15	3	0.0287055	-0.0106483	0.512854	0.630911	0.487146	0.887685	0.166667	0.170785	0
ES_2	ENSG00000158516.11	CPA2	mRNA	mRNA	introns	10000000	chr7	15	3	0.0287055	-0.0106483	0.512854	0.762382	0.487146	0.823976	0.166667	0.170785	0
ES_2	ENSG00000228569.1	AC073133.1	lncRNA	lncRNA	introns	10000000	chr7	15	3	0.0287055	-0.0106483	0.512854	0.762382	0.487146	0.823976	0.166667	0.170785	0
ES_2	MSTRG.64189	UTL64189	readthrough	readthrough	intergenic	10000000	chr7	15	3	0.0287055	-0.0106483	0.512854	0.852831	0.487146	0.741252	0.166667	0.170785	0
ES_2	MSTRG.65941	UTL65941	readthrough	readthrough	intergenic	10000000	chr7	15	3	0.0287055	-0.0106483	0.512854	0.852831	0.487146	0.741252	0.166667	0.170785	0
DE_1	ENSG00000234773.7	AC012618.3	ncRNA	pseudogene	introns	10000000	chr19	437	95	0.112587	0.0106472	0.465358	0.775213	0.534642	0.88729	0.178571	0.178477	0
ES_1	MSTRG.36021	UTL36021	readthrough	readthrough	intergenic	10000000	chr2	224	42	0.0168772	0.0106468	0.463899	0.724262	0.536101	0.862834	0.157895	0.157599	0
ES_1	MSTRG.50325	UTL50325	cre	pELS	intergenic	10000000	chr4	53	7	0.0155187	0.0106439	0.49598	0.73904	0.50402	0.862834	0.116667	0.115656	0
DE_2	MSTRG.41946	UTL41946	readthrough	readthrough	intergenic	10000000	chr20	631	147	0.104834	-0.0106422	0.47563	0.815048	0.52437	0.824976	0.188946	0.189012	0
ES_2	ENSG00000116604.17	MEF2D	mRNA	mRNA	introns	10000000	chr1	217	67	0.0269707	-0.0106325	0.492339	0.762382	0.507661	0.823976	0.235915	0.236247	0
DE_1	MSTRG.2587	UTL2587	intergenic	intergenic	intergenic	10000000	chr1	93	38	0.0356926	0.0106205	0.486961	0.908141	0.513039	0.807789	0.290076	0.289542	0
ES_1	MSTRG.31924	UTL31924	readthrough	readthrough	intergenic	10000000	chr18	549	63	0.0380149	0.010619	0.463215	0.723416	0.536785	0.862834	0.102941	0.102852	0
DE_2	ENSG00000243969.1	AC073359.2	lncRNA	lncRNA	introns	10000000	chr3	19	7	0.041327	-0.0106189	0.515374	0.810935	0.484626	0.864178	0.269231	0.271755	0
DE_1	ENSG00000186867.10	QRFPR	mRNA	mRNA	introns	10000000	chr4	25	8	0.0375996	0.0106134	0.48875	0.775213	0.51125	0.88729	0.242424	0.240543	0
DE_1	ENSG00000132842.13	AP3B1	mRNA	mRNA	introns	10000000	chr5	7814	3551	0.0562642	0.0106086	0.475049	0.775213	0.524951	0.88729	0.312451	0.312444	0
ES_1	ENSG00000090530.9	P3H2	mRNA	mRNA	introns	10000000	chr3	4976	1109	0.025	-0.0105949	0.485975	0.765096	0.514025	0.887696	0.182251	0.182266	0
ES_1	MSTRG.14813	UTL14813	intergenic	intergenic	intergenic	10000000	chr12	88	9	0.0180574	0.010593	0.495319	0.738741	0.504681	0.862834	0.0927835	0.0922739	0
ES_1	ENSG00000227172.2	AC011290.1	lncRNA	lncRNA	introns	10000000	chr7	134	17	0.0182087	-0.0105902	0.493151	0.765096	0.506849	0.887696	0.112583	0.112977	0
ES_2	ENSG00000108106.13	UBE2S	mRNA	mRNA	introns	10000000	chr19	133	18	0.0700915	0.0105868	0.483558	0.762382	0.516442	0.823976	0.119205	0.118846	0
ES_2	ENSG00000152684.10	PELO	mRNA	mRNA	exons	10000000	chr5	59	14	0.0293786	0.0105838	0.498	0.630911	0.502	0.887685	0.191781	0.190686	0
DE_1	ENSG00000250770.3	AC005865.2	ncRNA	pseudogene	introns	10000000	chr12	103	28	0.0479972	0.0105794	0.469721	0.775213	0.530279	0.88729	0.21374	0.213307	0
DE_2	ENSG00000132604.10	TERF2	mRNA	mRNA	exons	10000000	chr16	113	26	0.0654233	-0.0105735	0.498518	0.658353	0.501482	0.972075	0.18705	0.187412	0
DE_2	ENSG00000253901.1	AC103409.1	lncRNA	lncRNA	introns	10000000	chr8	76	27	0.0567791	-0.0105702	0.49149	0.810935	0.50851	0.864178	0.262136	0.262757	0
ES_2	ENSG00000285987.1	AL157886.1	lncRNA	lncRNA	introns	10000000	chr9	26	4	0.0259887	0.0105664	0.501409	0.762382	0.498591	0.823976	0.133333	0.131368	0
ES_2	ENSG00000198160.14	MIER1	mRNA	mRNA	exons	10000000	chr1	208	64	0.0268778	-0.0105453	0.491537	0.630911	0.508463	0.887685	0.235294	0.235637	0
ES_2	ENSG00000049130.15	KITLG	mRNA	mRNA	exons	10000000	chr12	18	3	0.0294268	-0.0105392	0.527725	0.632349	0.472275	0.887685	0.142857	0.145933	0
ES_2	ENSG00000205352.10	PRR13	mRNA	mRNA	exons	10000000	chr12	18	3	0.0294268	-0.0105392	0.527725	0.632349	0.472275	0.887685	0.142857	0.145933	0
ES_2	ENSG00000234608.7	MAPKAPK5-AS1	lncRNA	lncRNA	introns	10000000	chr12	18	3	0.0294268	-0.0105392	0.527725	0.762382	0.472275	0.823976	0.142857	0.145933	0
ES_2	ENSG00000255856.2	AC069503.1	lncRNA	lncRNA	introns	10000000	chr12	18	3	0.0294268	-0.0105392	0.527725	0.762382	0.472275	0.823976	0.142857	0.145933	0
ES_2	ENSG00000051382.8	PIK3CB	mRNA	mRNA	introns	10000000	chr3	2127	738	0.0389205	0.0105354	0.472642	0.762382	0.527358	0.823976	0.257592	0.257557	0
DE_1	ENSG00000117174.10	ZNHIT6	mRNA	mRNA	exons	10000000	chr1	336	146	0.0379569	-0.0105344	0.494869	0.667459	0.505131	0.954891	0.302905	0.303053	0
ES_2	ENSG00000092978.10	GPATCH2	mRNA	mRNA	exons	10000000	chr1	123	37	0.0262769	0.010532	0.483935	0.630911	0.516065	0.887685	0.23125	0.230678	0
ES_1	MSTRG.66166	UTL66166	antisense	antisense	intergenic	10000000	chr7	300	42	0.0200939	-0.010532	0.482234	0.730283	0.517766	0.862834	0.122807	0.122993	0
ES_2	ENSG00000234350.4	AC007405.1	lncRNA	lncRNA	introns	10000000	chr2	70	22	0.0282894	0.0105283	0.474409	0.762382	0.525591	0.823976	0.23913	0.238114	0
DE_1	ENSG00000169239.12	CA5B	mRNA	mRNA	exons	10000000	chrX	215	71	0.048549	0.010527	0.478975	0.667459	0.521025	0.954891	0.248252	0.248032	0
ES_2	ENSG00000048162.20	NOP16	mRNA	mRNA	introns	10000000	chr5	35	8	0.0282994	0.0105242	0.482735	0.762382	0.517265	0.823976	0.186047	0.184247	0
ES_2	ENSG00000164616.16	FBXL21	ncRNA	pseudogene	introns	10000000	chr5	35	8	0.0282994	0.0105242	0.482735	0.762382	0.517265	0.823976	0.186047	0.184247	0
ES_2	ENSG00000069966.18	GNB5	mRNA	mRNA	exons	10000000	chr15	111	17	0.0373584	-0.0105211	0.506653	0.630911	0.493347	0.887685	0.132812	0.133279	0
DE_2	ENSG00000261366.1	MANEA-DT	lncRNA	lncRNA	exons	10000000	chr6	1357	629	0.0614727	0.0105094	0.476113	0.658353	0.523887	0.972075	0.316717	0.316681	0
ES_2	ENSG00000092820.17	EZR	mRNA	mRNA	introns	10000000	chr6	1580	474	0.0397862	-0.0105052	0.492168	0.762382	0.507832	0.823976	0.230769	0.230814	0
ES_2	ENSG00000121741.16	ZMYM2	mRNA	mRNA	exons	10000000	chr13	625	138	0.0467973	0.0105029	0.465441	0.630911	0.534559	0.887685	0.180865	0.180765	1
ES_1	ENSG00000074706.13	IPCEF1	mRNA	mRNA	exons	10000000	chr6	10	1	0.0132621	0.0105007	0.485239	0.620232	0.514761	0.963408	0.0909091	0.086698	0
ES_1	ENSG00000112562.18	SMOC2	mRNA	mRNA	exons	10000000	chr6	10	1	0.0132621	0.0105007	0.485239	0.620232	0.514761	0.963408	0.0909091	0.086698	0
ES_1	ENSG00000124787.13	RPP40	mRNA	mRNA	exons	10000000	chr6	10	1	0.0132621	0.0105007	0.485239	0.620232	0.514761	0.963408	0.0909091	0.086698	0
ES_1	ENSG00000152822.13	GRM1	mRNA	mRNA	exons	10000000	chr6	10	1	0.0132621	0.0105007	0.485239	0.620232	0.514761	0.963408	0.0909091	0.086698	0
ES_1	ENSG00000164627.17	KIF6	mRNA	mRNA	exons	10000000	chr6	10	1	0.0132621	0.0105007	0.485239	0.620232	0.514761	0.963408	0.0909091	0.086698	1
ES_1	ENSG00000204444.10	APOM	mRNA	mRNA	exons	10000000	chr6	10	1	0.0132621	0.0105007	0.485239	0.620232	0.514761	0.963408	0.0909091	0.086698	0
ES_1	ENSG00000217648.1	AL136116.3	ncRNA	pseudogene	exons	10000000	chr6	10	1	0.0132621	0.0105007	0.485239	0.620232	0.514761	0.963408	0.0909091	0.086698	0
ES_1	ENSG00000220771.2	BOLA2P3	ncRNA	pseudogene	exons	10000000	chr6	10	1	0.0132621	0.0105007	0.485239	0.620232	0.514761	0.963408	0.0909091	0.086698	0
ES_1	ENSG00000227678.7	AL355581.1	lncRNA	lncRNA	exons	10000000	chr6	10	1	0.0132621	0.0105007	0.485239	0.620232	0.514761	0.963408	0.0909091	0.086698	0
ES_1	ENSG00000232876.1	AL353596.1	lncRNA	lncRNA	exons	10000000	chr6	10	1	0.0132621	0.0105007	0.485239	0.620232	0.514761	0.963408	0.0909091	0.086698	0
ES_1	ENSG00000048545.13	GUCA1A	mRNA	mRNA	introns	10000000	chr6	10	1	0.0132621	0.0105007	0.485239	0.765096	0.514761	0.887696	0.0909091	0.086698	0
ES_1	ENSG00000125337.17	KIF25	mRNA	mRNA	introns	10000000	chr6	10	1	0.0132621	0.0105007	0.485239	0.765096	0.514761	0.887696	0.0909091	0.086698	0
ES_1	ENSG00000204264.9	PSMB8	mRNA	mRNA	introns	10000000	chr6	10	1	0.0132621	0.0105007	0.485239	0.765096	0.514761	0.887696	0.0909091	0.086698	0
ES_1	ENSG00000215022.7	AL008729.1	lncRNA	lncRNA	introns	10000000	chr6	10	1	0.0132621	0.0105007	0.485239	0.765096	0.514761	0.887696	0.0909091	0.086698	0
ES_1	ENSG00000226281.3	AL031123.1	lncRNA	lncRNA	introns	10000000	chr6	10	1	0.0132621	0.0105007	0.485239	0.765096	0.514761	0.887696	0.0909091	0.086698	0
ES_1	ENSG00000230873.8	STMND1	mRNA	mRNA	introns	10000000	chr6	10	1	0.0132621	0.0105007	0.485239	0.765096	0.514761	0.887696	0.0909091	0.086698	0
ES_1	ENSG00000285961.1	AL590814.1	lncRNA	lncRNA	introns	10000000	chr6	10	1	0.0132621	0.0105007	0.485239	0.765096	0.514761	0.887696	0.0909091	0.086698	0
ES_1	MSTRG.58595	UTL58595	antisense	antisense	intergenic	10000000	chr6	10	1	0.0132621	0.0105007	0.485239	0.731875	0.514761	0.862834	0.0909091	0.086698	0
ES_1	MSTRG.58768	UTL58768	readthrough	readthrough	intergenic	10000000	chr6	10	1	0.0132621	0.0105007	0.485239	0.731875	0.514761	0.862834	0.0909091	0.086698	0
ES_1	MSTRG.59204	UTL59204	intergenic	intergenic	intergenic	10000000	chr6	10	1	0.0132621	0.0105007	0.485239	0.731875	0.514761	0.862834	0.0909091	0.086698	0
ES_1	MSTRG.61403	UTL61403	antisense	antisense	intergenic	10000000	chr6	10	1	0.0132621	0.0105007	0.485239	0.731875	0.514761	0.862834	0.0909091	0.086698	0
ES_1	ENSG00000118432.12	CNR1	mRNA	mRNA	introns	10000000	chr6	141	18	0.0169303	-0.010499	0.494328	0.765096	0.505672	0.887696	0.113208	0.11358	0
DE_1	MSTRG.44983	UTL44983	cre	pELS	intergenic	10000000	chr3	40	14	0.0392607	0.0104965	0.478529	0.908141	0.521471	0.807789	0.259259	0.258067	0
ES_1	ENSG00000154655.15	L3MBTL4	mRNA	mRNA	exons	10000000	chr18	26	2	0.0254825	-0.0104883	0.487672	0.621045	0.512328	0.963408	0.0714286	0.0728467	1
ES_1	ENSG00000270112.3	AC090241.2	lncRNA	lncRNA	exons	10000000	chr18	26	2	0.0254825	-0.0104883	0.487672	0.621045	0.512328	0.963408	0.0714286	0.0728467	0
ES_1	MSTRG.72172	UTL72172	readthrough	readthrough	intergenic	10000000	chr9	78	7	0.0151601	0.0104845	0.448254	0.719248	0.551746	0.862834	0.0823529	0.0818366	0
ES_1	MSTRG.73827	UTL73827	intergenic	intergenic	intergenic	10000000	chr9	78	7	0.0151601	0.0104845	0.448254	0.719248	0.551746	0.862834	0.0823529	0.0818366	0
DE_2	MSTRG.44313	UTL44313	readthrough	readthrough	intergenic	10000000	chr22	53	5	0.0612228	0.0104826	0.455306	0.815048	0.544694	0.824976	0.0862069	0.0857663	0
ES_1	ENSG00000134046.11	MBD2	mRNA	mRNA	introns	10000000	chr18	2319	311	0.0444268	-0.0104795	0.473408	0.765096	0.526592	0.887696	0.118251	0.118274	1
ES_1	ENSG00000005075.15	POLR2J	mRNA	mRNA	exons	10000000	chr7	10	1	0.0143528	0.0104765	0.485333	0.620232	0.514667	0.963408	0.0909091	0.0867073	0
ES_1	ENSG00000085514.15	PILRA	mRNA	mRNA	exons	10000000	chr7	10	1	0.0143528	0.0104765	0.485333	0.620232	0.514667	0.963408	0.0909091	0.0867073	0
ES_1	ENSG00000106327.12	TFR2	mRNA	mRNA	exons	10000000	chr7	10	1	0.0143528	0.0104765	0.485333	0.620232	0.514667	0.963408	0.0909091	0.0867073	0
ES_1	ENSG00000128591.15	FLNC	mRNA	mRNA	exons	10000000	chr7	10	1	0.0143528	0.0104765	0.485333	0.620232	0.514667	0.963408	0.0909091	0.0867073	0
ES_1	ENSG00000171130.18	ATP6V0E2	mRNA	mRNA	exons	10000000	chr7	10	1	0.0143528	0.0104765	0.485333	0.620232	0.514667	0.963408	0.0909091	0.0867073	0
ES_1	ENSG00000173452.13	TMEM196	mRNA	mRNA	exons	10000000	chr7	10	1	0.0143528	0.0104765	0.485333	0.620232	0.514667	0.963408	0.0909091	0.0867073	0
ES_1	ENSG00000214870.8	AC004540.1	lncRNA	lncRNA	exons	10000000	chr7	10	1	0.0143528	0.0104765	0.485333	0.620232	0.514667	0.963408	0.0909091	0.0867073	0
ES_1	ENSG00000228204.2	AC004830.1	lncRNA	lncRNA	exons	10000000	chr7	10	1	0.0143528	0.0104765	0.485333	0.620232	0.514667	0.963408	0.0909091	0.0867073	0
ES_1	ENSG00000229893.2	AC005091.1	lncRNA	lncRNA	exons	10000000	chr7	10	1	0.0143528	0.0104765	0.485333	0.620232	0.514667	0.963408	0.0909091	0.0867073	0
ES_1	ENSG00000235631.1	RNF148	mRNA	mRNA	exons	10000000	chr7	10	1	0.0143528	0.0104765	0.485333	0.620232	0.514667	0.963408	0.0909091	0.0867073	0
ES_1	ENSG00000240877.3	RN7SL521P	lncRNA	lncRNA	exons	10000000	chr7	10	1	0.0143528	0.0104765	0.485333	0.620232	0.514667	0.963408	0.0909091	0.0867073	0
ES_1	ENSG00000271553.1	AC018638.7	lncRNA	lncRNA	exons	10000000	chr7	10	1	0.0143528	0.0104765	0.485333	0.620232	0.514667	0.963408	0.0909091	0.0867073	0
ES_1	ENSG00000273084.1	AC092171.5	lncRNA	lncRNA	exons	10000000	chr7	10	1	0.0143528	0.0104765	0.485333	0.620232	0.514667	0.963408	0.0909091	0.0867073	0
ES_1	ENSG00000279265.1	AC000123.2	ncRNA	TEC	exons	10000000	chr7	10	1	0.0143528	0.0104765	0.485333	0.620232	0.514667	0.963408	0.0909091	0.0867073	0
ES_1	ENSG00000106400.11	ZNHIT1	mRNA	mRNA	introns	10000000	chr7	10	1	0.0143528	0.0104765	0.485333	0.765096	0.514667	0.887696	0.0909091	0.0867073	0
ES_1	ENSG00000160813.6	PPP1R35	mRNA	mRNA	introns	10000000	chr7	10	1	0.0143528	0.0104765	0.485333	0.765096	0.514667	0.887696	0.0909091	0.0867073	0
ES_1	ENSG00000183470.9	FLJ40288	lncRNA	lncRNA	introns	10000000	chr7	10	1	0.0143528	0.0104765	0.485333	0.765096	0.514667	0.887696	0.0909091	0.0867073	0
ES_1	ENSG00000225146.1	AC073957.1	lncRNA	lncRNA	introns	10000000	chr7	10	1	0.0143528	0.0104765	0.485333	0.765096	0.514667	0.887696	0.0909091	0.0867073	0
ES_1	ENSG00000230295.1	GTF2IP23	ncRNA	pseudogene	introns	10000000	chr7	10	1	0.0143528	0.0104765	0.485333	0.765096	0.514667	0.887696	0.0909091	0.0867073	0
ES_1	ENSG00000234215.2	AC006012.1	lncRNA	lncRNA	introns	10000000	chr7	10	1	0.0143528	0.0104765	0.485333	0.765096	0.514667	0.887696	0.0909091	0.0867073	0
ES_1	ENSG00000273297.1	AC009275.1	lncRNA	lncRNA	introns	10000000	chr7	10	1	0.0143528	0.0104765	0.485333	0.765096	0.514667	0.887696	0.0909091	0.0867073	0
ES_1	ENSG00000274993.1	AC254629.1	lncRNA	lncRNA	introns	10000000	chr7	10	1	0.0143528	0.0104765	0.485333	0.765096	0.514667	0.887696	0.0909091	0.0867073	0
ES_1	MSTRG.64990	UTL64990	cre	pELS	intergenic	10000000	chr7	10	1	0.0143528	0.0104765	0.485333	0.731875	0.514667	0.862834	0.0909091	0.0867073	0
ES_1	MSTRG.65307	UTL65307	cre	pELS	intergenic	10000000	chr7	10	1	0.0143528	0.0104765	0.485333	0.731875	0.514667	0.862834	0.0909091	0.0867073	0
ES_1	MSTRG.66907	UTL66907	repeat	SINE	intergenic	10000000	chr7	10	1	0.0143528	0.0104765	0.485333	0.731875	0.514667	0.862834	0.0909091	0.0867073	0
ES_1	MSTRG.67144	UTL67144	antisense	antisense	intergenic	10000000	chr7	10	1	0.0143528	0.0104765	0.485333	0.731875	0.514667	0.862834	0.0909091	0.0867073	0
ES_1	MSTRG.67297	UTL67297	antisense	antisense	intergenic	10000000	chr7	10	1	0.0143528	0.0104765	0.485333	0.731875	0.514667	0.862834	0.0909091	0.0867073	0
DE_2	ENSG00000006638.11	TBXA2R	mRNA	mRNA	exons	10000000	chr19	6	1	0.0863164	-0.0104732	0.476934	0.658353	0.523066	0.972075	0.142857	0.148781	0
DE_2	ENSG00000088053.11	GP6	mRNA	mRNA	exons	10000000	chr19	6	1	0.0863164	-0.0104732	0.476934	0.658353	0.523066	0.972075	0.142857	0.148781	0
DE_2	ENSG00000090554.12	FLT3LG	mRNA	mRNA	exons	10000000	chr19	6	1	0.0863164	-0.0104732	0.476934	0.658353	0.523066	0.972075	0.142857	0.148781	0
DE_2	ENSG00000105518.13	TMEM205	mRNA	mRNA	exons	10000000	chr19	6	1	0.0863164	-0.0104732	0.476934	0.658353	0.523066	0.972075	0.142857	0.148781	0
DE_2	ENSG00000129990.14	SYT5	mRNA	mRNA	exons	10000000	chr19	6	1	0.0863164	-0.0104732	0.476934	0.658353	0.523066	0.972075	0.142857	0.148781	0
DE_2	ENSG00000133246.11	PRAM1	mRNA	mRNA	exons	10000000	chr19	6	1	0.0863164	-0.0104732	0.476934	0.658353	0.523066	0.972075	0.142857	0.148781	0
DE_2	ENSG00000152467.9	ZSCAN1	mRNA	mRNA	exons	10000000	chr19	6	1	0.0863164	-0.0104732	0.476934	0.658353	0.523066	0.972075	0.142857	0.148781	0
DE_2	ENSG00000161677.11	JOSD2	mRNA	mRNA	exons	10000000	chr19	6	1	0.0863164	-0.0104732	0.476934	0.658353	0.523066	0.972075	0.142857	0.148781	0
DE_2	ENSG00000167600.13	CYP2S1	mRNA	mRNA	exons	10000000	chr19	6	1	0.0863164	-0.0104732	0.476934	0.658353	0.523066	0.972075	0.142857	0.148781	0
DE_2	ENSG00000179846.9	NKPD1	mRNA	mRNA	exons	10000000	chr19	6	1	0.0863164	-0.0104732	0.476934	0.658353	0.523066	0.972075	0.142857	0.148781	0
DE_2	ENSG00000187902.11	SHISA7	mRNA	mRNA	exons	10000000	chr19	6	1	0.0863164	-0.0104732	0.476934	0.658353	0.523066	0.972075	0.142857	0.148781	0
DE_2	ENSG00000187994.13	RINL	mRNA	mRNA	exons	10000000	chr19	6	1	0.0863164	-0.0104732	0.476934	0.658353	0.523066	0.972075	0.142857	0.148781	0
DE_2	ENSG00000204936.9	CD177	mRNA	mRNA	exons	10000000	chr19	6	1	0.0863164	-0.0104732	0.476934	0.658353	0.523066	0.972075	0.142857	0.148781	0
DE_2	ENSG00000211580.1	MIR769	ncRNA	miRNA	exons	10000000	chr19	6	1	0.0863164	-0.0104732	0.476934	0.658353	0.523066	0.972075	0.142857	0.148781	0
DE_2	ENSG00000240106.2	RN7SL146P	lncRNA	lncRNA	exons	10000000	chr19	6	1	0.0863164	-0.0104732	0.476934	0.658353	0.523066	0.972075	0.142857	0.148781	0
DE_2	ENSG00000240616.1	RPS6P25	ncRNA	pseudogene	exons	10000000	chr19	6	1	0.0863164	-0.0104732	0.476934	0.658353	0.523066	0.972075	0.142857	0.148781	0
DE_2	ENSG00000258674.5	AC011448.1	mRNA	mRNA	exons	10000000	chr19	6	1	0.0863164	-0.0104732	0.476934	0.658353	0.523066	0.972075	0.142857	0.148781	0
DE_2	ENSG00000267277.1	AC024575.1	lncRNA	lncRNA	exons	10000000	chr19	6	1	0.0863164	-0.0104732	0.476934	0.658353	0.523066	0.972075	0.142857	0.148781	0
DE_2	ENSG00000267436.1	AC005786.3	lncRNA	lncRNA	exons	10000000	chr19	6	1	0.0863164	-0.0104732	0.476934	0.658353	0.523066	0.972075	0.142857	0.148781	0
DE_2	ENSG00000267871.5	ZNF460-AS1	lncRNA	lncRNA	exons	10000000	chr19	6	1	0.0863164	-0.0104732	0.476934	0.658353	0.523066	0.972075	0.142857	0.148781	0
DE_2	ENSG00000268650.3	AC005759.1	lncRNA	lncRNA	exons	10000000	chr19	6	1	0.0863164	-0.0104732	0.476934	0.658353	0.523066	0.972075	0.142857	0.148781	0
DE_2	ENSG00000269792.1	AC011500.3	lncRNA	lncRNA	exons	10000000	chr19	6	1	0.0863164	-0.0104732	0.476934	0.658353	0.523066	0.972075	0.142857	0.148781	0
DE_2	ENSG00000272473.1	AC006273.1	lncRNA	lncRNA	exons	10000000	chr19	6	1	0.0863164	-0.0104732	0.476934	0.658353	0.523066	0.972075	0.142857	0.148781	0
DE_2	ENSG00000276445.1	AC005393.1	lncRNA	lncRNA	exons	10000000	chr19	6	1	0.0863164	-0.0104732	0.476934	0.658353	0.523066	0.972075	0.142857	0.148781	0
DE_2	ENSG00000280394.1	AC011471.3	ncRNA	TEC	exons	10000000	chr19	6	1	0.0863164	-0.0104732	0.476934	0.658353	0.523066	0.972075	0.142857	0.148781	0
DE_2	ENSG00000105695.14	MAG	mRNA	mRNA	introns	10000000	chr19	6	1	0.0863164	-0.0104732	0.476934	0.810935	0.523066	0.864178	0.142857	0.148781	0
DE_2	ENSG00000118156.12	ZNF541	mRNA	mRNA	introns	10000000	chr19	6	1	0.0863164	-0.0104732	0.476934	0.810935	0.523066	0.864178	0.142857	0.148781	0
DE_2	ENSG00000126467.10	TSKS	mRNA	mRNA	introns	10000000	chr19	6	1	0.0863164	-0.0104732	0.476934	0.810935	0.523066	0.864178	0.142857	0.148781	0
DE_2	ENSG00000129991.12	TNNI3	mRNA	mRNA	introns	10000000	chr19	6	1	0.0863164	-0.0104732	0.476934	0.810935	0.523066	0.864178	0.142857	0.148781	0
DE_2	ENSG00000167755.14	KLK6	mRNA	mRNA	introns	10000000	chr19	6	1	0.0863164	-0.0104732	0.476934	0.810935	0.523066	0.864178	0.142857	0.148781	0
DE_2	ENSG00000171777.15	RASGRP4	mRNA	mRNA	introns	10000000	chr19	6	1	0.0863164	-0.0104732	0.476934	0.810935	0.523066	0.864178	0.142857	0.148781	0
DE_2	ENSG00000171804.10	WDR87	mRNA	mRNA	introns	10000000	chr19	6	1	0.0863164	-0.0104732	0.476934	0.810935	0.523066	0.864178	0.142857	0.148781	0
DE_2	ENSG00000176472.10	ZNF575	mRNA	mRNA	introns	10000000	chr19	6	1	0.0863164	-0.0104732	0.476934	0.810935	0.523066	0.864178	0.142857	0.148781	0
DE_2	ENSG00000180739.13	S1PR5	mRNA	mRNA	introns	10000000	chr19	6	1	0.0863164	-0.0104732	0.476934	0.810935	0.523066	0.864178	0.142857	0.148781	0
DE_2	ENSG00000187474.4	FPR3	mRNA	mRNA	introns	10000000	chr19	6	1	0.0863164	-0.0104732	0.476934	0.810935	0.523066	0.864178	0.142857	0.148781	0
DE_2	ENSG00000189377.8	CXCL17	mRNA	mRNA	introns	10000000	chr19	6	1	0.0863164	-0.0104732	0.476934	0.810935	0.523066	0.864178	0.142857	0.148781	0
DE_2	ENSG00000205744.9	DENND1C	mRNA	mRNA	introns	10000000	chr19	6	1	0.0863164	-0.0104732	0.476934	0.810935	0.523066	0.864178	0.142857	0.148781	0
DE_2	ENSG00000266977.1	AC006504.2	lncRNA	lncRNA	introns	10000000	chr19	6	1	0.0863164	-0.0104732	0.476934	0.810935	0.523066	0.864178	0.142857	0.148781	0
DE_2	ENSG00000267299.1	AC011444.3	lncRNA	lncRNA	introns	10000000	chr19	6	1	0.0863164	-0.0104732	0.476934	0.810935	0.523066	0.864178	0.142857	0.148781	0
DE_2	ENSG00000267879.1	AC011483.1	lncRNA	lncRNA	introns	10000000	chr19	6	1	0.0863164	-0.0104732	0.476934	0.810935	0.523066	0.864178	0.142857	0.148781	0
DE_2	ENSG00000269427.1	AC024075.3	lncRNA	lncRNA	introns	10000000	chr19	6	1	0.0863164	-0.0104732	0.476934	0.810935	0.523066	0.864178	0.142857	0.148781	0
DE_2	ENSG00000269680.1	AC008760.1	lncRNA	lncRNA	introns	10000000	chr19	6	1	0.0863164	-0.0104732	0.476934	0.810935	0.523066	0.864178	0.142857	0.148781	0
DE_2	ENSG00000283403.1	AC005394.2	lncRNA	lncRNA	introns	10000000	chr19	6	1	0.0863164	-0.0104732	0.476934	0.810935	0.523066	0.864178	0.142857	0.148781	0
DE_2	MSTRG.32130	UTL32130	readthrough	readthrough	intergenic	10000000	chr19	6	1	0.0863164	-0.0104732	0.476934	0.815048	0.523066	0.824976	0.142857	0.148781	0
DE_2	MSTRG.32150	UTL32150	antisense	antisense	intergenic	10000000	chr19	6	1	0.0863164	-0.0104732	0.476934	0.815048	0.523066	0.824976	0.142857	0.148781	0
DE_2	MSTRG.32203	UTL32203	readthrough	readthrough	intergenic	10000000	chr19	6	1	0.0863164	-0.0104732	0.476934	0.815048	0.523066	0.824976	0.142857	0.148781	0
DE_2	MSTRG.32204	UTL32204	antisense	antisense	intergenic	10000000	chr19	6	1	0.0863164	-0.0104732	0.476934	0.815048	0.523066	0.824976	0.142857	0.148781	0
DE_2	MSTRG.32267	UTL32267	readthrough	readthrough	intergenic	10000000	chr19	6	1	0.0863164	-0.0104732	0.476934	0.815048	0.523066	0.824976	0.142857	0.148781	0
DE_2	MSTRG.32517	UTL32517	cre	dELS	intergenic	10000000	chr19	6	1	0.0863164	-0.0104732	0.476934	0.815048	0.523066	0.824976	0.142857	0.148781	0
DE_2	MSTRG.32712	UTL32712	cre	PLS	intergenic	10000000	chr19	6	1	0.0863164	-0.0104732	0.476934	0.815048	0.523066	0.824976	0.142857	0.148781	0
DE_2	MSTRG.32900	UTL32900	antisense	antisense	intergenic	10000000	chr19	6	1	0.0863164	-0.0104732	0.476934	0.815048	0.523066	0.824976	0.142857	0.148781	0
DE_2	MSTRG.32974	UTL32974	cre	dELS	intergenic	10000000	chr19	6	1	0.0863164	-0.0104732	0.476934	0.815048	0.523066	0.824976	0.142857	0.148781	0
DE_2	MSTRG.33316	UTL33316	antisense	antisense	intergenic	10000000	chr19	6	1	0.0863164	-0.0104732	0.476934	0.815048	0.523066	0.824976	0.142857	0.148781	0
DE_2	MSTRG.33407	UTL33407	readthrough	readthrough	intergenic	10000000	chr19	6	1	0.0863164	-0.0104732	0.476934	0.815048	0.523066	0.824976	0.142857	0.148781	0
DE_2	MSTRG.33500	UTL33500	antisense	antisense	intergenic	10000000	chr19	6	1	0.0863164	-0.0104732	0.476934	0.815048	0.523066	0.824976	0.142857	0.148781	0
DE_2	MSTRG.33571	UTL33571	cre	pELS	intergenic	10000000	chr19	6	1	0.0863164	-0.0104732	0.476934	0.815048	0.523066	0.824976	0.142857	0.148781	0
DE_2	MSTRG.33576	UTL33576	cre	PLS	intergenic	10000000	chr19	6	1	0.0863164	-0.0104732	0.476934	0.815048	0.523066	0.824976	0.142857	0.148781	0
DE_2	MSTRG.33737	UTL33737	readthrough	readthrough	intergenic	10000000	chr19	6	1	0.0863164	-0.0104732	0.476934	0.815048	0.523066	0.824976	0.142857	0.148781	0
DE_2	MSTRG.33803	UTL33803	antisense	antisense	intergenic	10000000	chr19	6	1	0.0863164	-0.0104732	0.476934	0.815048	0.523066	0.824976	0.142857	0.148781	0
DE_2	MSTRG.33853	UTL33853	antisense	antisense	intergenic	10000000	chr19	6	1	0.0863164	-0.0104732	0.476934	0.815048	0.523066	0.824976	0.142857	0.148781	0
DE_2	MSTRG.33855	UTL33855	antisense	antisense	intergenic	10000000	chr19	6	1	0.0863164	-0.0104732	0.476934	0.815048	0.523066	0.824976	0.142857	0.148781	0
DE_2	MSTRG.33887	UTL33887	cre	dELS	intergenic	10000000	chr19	6	1	0.0863164	-0.0104732	0.476934	0.815048	0.523066	0.824976	0.142857	0.148781	0
DE_2	MSTRG.33895	UTL33895	intergenic	intergenic	intergenic	10000000	chr19	6	1	0.0863164	-0.0104732	0.476934	0.815048	0.523066	0.824976	0.142857	0.148781	0
DE_2	MSTRG.34172	UTL34172	cre	PLS	intergenic	10000000	chr19	6	1	0.0863164	-0.0104732	0.476934	0.815048	0.523066	0.824976	0.142857	0.148781	0
ES_1	ENSG00000160190.13	SLC37A1	mRNA	mRNA	exons	10000000	chr21	88	3	0.0255267	0.0104713	0.425801	0.620232	0.574199	0.963408	0.032967	0.032764	0
DE_1	ENSG00000267228.7	AC012254.2	mRNA	mRNA	introns	10000000	chr18	23	5	0.0720157	-0.0104703	0.521356	0.775213	0.478644	0.88729	0.178571	0.180349	0
DE_1	MSTRG.30526	UTL30526	cre	pELS	intergenic	10000000	chr18	23	5	0.0720157	-0.0104703	0.521356	0.908141	0.478644	0.807789	0.178571	0.180349	0
ES_1	ENSG00000160282.13	FTCD	mRNA	mRNA	introns	10000000	chr21	164	6	0.0273945	0.0104671	0.438893	0.765096	0.561107	0.887696	0.0352941	0.0351777	0
DE_2	ENSG00000270012.1	AC232271.1	lncRNA	lncRNA	exons	10000000	chrX	115	43	0.0549707	0.0104643	0.480811	0.658353	0.519189	0.972075	0.272152	0.271744	0
ES_1	ENSG00000166262.15	FAM227B	mRNA	mRNA	introns	10000000	chr15	1083	114	0.0256767	0.010463	0.452152	0.765096	0.547848	0.887696	0.0952381	0.0951961	0
ES_2	ENSG00000213420.7	GPC2	mRNA	mRNA	introns	10000000	chr7	53	12	0.0324968	-0.0104493	0.507338	0.762382	0.492662	0.823976	0.184615	0.185811	0
ES_2	ENSG00000106245.10	BUD31	mRNA	mRNA	introns	10000000	chr7	79	19	0.0345193	0.0104437	0.465505	0.762382	0.534495	0.823976	0.193878	0.193065	0
DE_1	ENSG00000139324.11	TMTC3	mRNA	mRNA	exons	10000000	chr12	228	65	0.0503354	0.0104409	0.47375	0.667459	0.52625	0.954891	0.221843	0.221646	0
DE_1	ENSG00000184545.10	DUSP8	mRNA	mRNA	exons	10000000	chr11	65	17	0.0454507	-0.0104265	0.480182	0.667459	0.519818	0.954891	0.207317	0.207991	0
ES_2	ENSG00000111911.6	HINT3	mRNA	mRNA	introns	10000000	chr6	83	20	0.0319568	0.010424	0.46636	0.762382	0.53364	0.823976	0.194175	0.193402	0
DE_1	ENSG00000198954.7	KIF1BP	mRNA	mRNA	introns	10000000	chr10	684	242	0.0621809	0.0104235	0.471789	0.775213	0.528211	0.88729	0.261339	0.26127	0
DE_1	MSTRG.53915	UTL53915	intergenic	intergenic	intergenic	10000000	chr5	889	353	0.0491618	0.0104174	0.473727	0.908141	0.526273	0.807789	0.284219	0.284164	0
ES_2	ENSG00000170430.9	MGMT	mRNA	mRNA	exons	10000000	chr10	39	8	0.0360515	0.0104147	0.477003	0.630911	0.522997	0.887685	0.170213	0.168692	0
DE_1	ENSG00000148843.14	PDCD11	mRNA	mRNA	introns	10000000	chr10	1552	569	0.0644344	-0.0104056	0.489817	0.775213	0.510183	0.88729	0.26827	0.268301	0
DE_1	ENSG00000139697.13	SBNO1	mRNA	mRNA	exons	10000000	chr12	611	185	0.0534595	0.010401	0.467254	0.667459	0.532746	0.954891	0.232412	0.232337	0
DE_1	ENSG00000151151.5	IPMK	mRNA	mRNA	exons	10000000	chr10	37	11	0.0522503	0.0103968	0.504285	0.667459	0.495715	0.954891	0.229167	0.227946	1
ES_1	ENSG00000111801.15	BTN3A3	mRNA	mRNA	exons	10000000	chr6	19	2	0.0139601	0.0103959	0.525492	0.63209	0.474508	0.963408	0.0952381	0.0929135	0
ES_1	MSTRG.62273	UTL62273	cre	dELS	intergenic	10000000	chr6	19	2	0.0139601	0.0103959	0.525492	0.760007	0.474508	0.862834	0.0952381	0.0929135	0
ES_2	ENSG00000142945.12	KIF2C	mRNA	mRNA	introns	10000000	chr1	263	84	0.0278998	0.0103915	0.475864	0.762382	0.524136	0.823976	0.242075	0.241806	0
DE_2	MSTRG.56492	UTL56492	antisense	antisense	intergenic	10000000	chr5	673	306	0.0562939	0.0103895	0.476062	0.815048	0.523938	0.824976	0.312564	0.312493	0
ES_2	ENSG00000005486.16	RHBDD2	mRNA	mRNA	exons	10000000	chr7	14	3	0.0307559	0.0103869	0.496252	0.630911	0.503748	0.887685	0.176471	0.172209	0
ES_2	ENSG00000130429.14	ARPC1B	mRNA	mRNA	exons	10000000	chr7	14	3	0.0307559	0.0103869	0.496252	0.630911	0.503748	0.887685	0.176471	0.172209	0
DE_2	MSTRG.71469	UTL71469	readthrough	readthrough	intergenic	10000000	chr9	60	14	0.0394162	-0.0103833	0.47362	0.815048	0.52638	0.824976	0.189189	0.189864	0
ES_2	ENSG00000227354.6	RBM26-AS1	lncRNA	lncRNA	introns	10000000	chr13	114	22	0.0409016	0.0103815	0.486588	0.762382	0.513412	0.823976	0.161765	0.16126	0
ES_2	ENSG00000132781.17	MUTYH	mRNA	mRNA	exons	10000000	chr1	33	9	0.0238235	0.0103758	0.482641	0.630911	0.517359	0.887685	0.214286	0.212264	0
ES_1	ENSG00000153132.12	CLGN	mRNA	mRNA	exons	10000000	chr4	10	1	0.0117499	-0.0103757	0.479483	0.620232	0.520517	0.963408	0.0909091	0.0954742	0
ES_1	ENSG00000163453.11	IGFBP7	mRNA	mRNA	exons	10000000	chr4	10	1	0.0117499	-0.0103757	0.479483	0.620232	0.520517	0.963408	0.0909091	0.0954742	1
ES_1	ENSG00000198515.13	CNGA1	mRNA	mRNA	exons	10000000	chr4	10	1	0.0117499	-0.0103757	0.479483	0.620232	0.520517	0.963408	0.0909091	0.0954742	0
ES_1	ENSG00000249096.6	LINC02362	lncRNA	lncRNA	exons	10000000	chr4	10	1	0.0117499	-0.0103757	0.479483	0.620232	0.520517	0.963408	0.0909091	0.0954742	0
ES_1	ENSG00000249348.1	UGDH-AS1	lncRNA	lncRNA	exons	10000000	chr4	10	1	0.0117499	-0.0103757	0.479483	0.620232	0.520517	0.963408	0.0909091	0.0954742	0
ES_1	ENSG00000250568.1	AC098591.2	ncRNA	pseudogene	exons	10000000	chr4	10	1	0.0117499	-0.0103757	0.479483	0.620232	0.520517	0.963408	0.0909091	0.0954742	0
ES_1	ENSG00000260519.1	AC096734.2	lncRNA	lncRNA	exons	10000000	chr4	10	1	0.0117499	-0.0103757	0.479483	0.620232	0.520517	0.963408	0.0909091	0.0954742	0
ES_1	ENSG00000272862.1	AC106052.1	lncRNA	lncRNA	exons	10000000	chr4	10	1	0.0117499	-0.0103757	0.479483	0.620232	0.520517	0.963408	0.0909091	0.0954742	0
ES_1	ENSG00000272995.1	AC097505.1	lncRNA	lncRNA	exons	10000000	chr4	10	1	0.0117499	-0.0103757	0.479483	0.620232	0.520517	0.963408	0.0909091	0.0954742	0
ES_1	ENSG00000281731.2	AC110079.2	lncRNA	lncRNA	exons	10000000	chr4	10	1	0.0117499	-0.0103757	0.479483	0.620232	0.520517	0.963408	0.0909091	0.0954742	0
ES_1	ENSG00000151475.5	SLC25A31	mRNA	mRNA	introns	10000000	chr4	10	1	0.0117499	-0.0103757	0.479483	0.765096	0.520517	0.887696	0.0909091	0.0954742	0
ES_1	ENSG00000248698.6	LINC01085	ncRNA	pseudogene	introns	10000000	chr4	10	1	0.0117499	-0.0103757	0.479483	0.765096	0.520517	0.887696	0.0909091	0.0954742	0
ES_1	MSTRG.52485	UTL52485	antisense	antisense	intergenic	10000000	chr4	10	1	0.0117499	-0.0103757	0.479483	0.728094	0.520517	0.862834	0.0909091	0.0954742	0
ES_1	MSTRG.53503	UTL53503	intergenic	intergenic	intergenic	10000000	chr4	10	1	0.0117499	-0.0103757	0.479483	0.728094	0.520517	0.862834	0.0909091	0.0954742	0
ES_1	ENSG00000071203.9	MS4A12	mRNA	mRNA	introns	10000000	chr11	22	2	0.0157984	0.0103719	0.445761	0.765096	0.554239	0.887696	0.0833333	0.0815304	0
ES_1	ENSG00000255507.5	UVRAG-DT	lncRNA	lncRNA	introns	10000000	chr11	22	2	0.0157984	0.0103719	0.445761	0.765096	0.554239	0.887696	0.0833333	0.0815304	0
DE_1	ENSG00000141429.13	GALNT1	mRNA	mRNA	introns	10000000	chr18	4457	1358	0.100935	-0.0103684	0.483817	0.775213	0.516183	0.88729	0.233534	0.233544	0
ES_1	ENSG00000107295.9	SH3GL2	mRNA	mRNA	introns	10000000	chr9	3112	424	0.0230157	-0.010368	0.474083	0.765096	0.525917	0.887696	0.11991	0.119927	0
ES_2	ENSG00000133069.16	TMCC2	mRNA	mRNA	exons	10000000	chr1	19	5	0.0229876	0.0103622	0.510388	0.630911	0.489612	0.887685	0.208333	0.204891	0
ES_2	ENSG00000232586.1	KIAA1614-AS1	lncRNA	lncRNA	exons	10000000	chr1	19	5	0.0229876	0.0103622	0.510388	0.630911	0.489612	0.887685	0.208333	0.204891	0
ES_2	ENSG00000143416.20	SELENBP1	mRNA	mRNA	introns	10000000	chr1	19	5	0.0229876	0.0103622	0.510388	0.762382	0.489612	0.823976	0.208333	0.204891	0
ES_2	ENSG00000149527.17	PLCH2	mRNA	mRNA	introns	10000000	chr1	19	5	0.0229876	0.0103622	0.510388	0.762382	0.489612	0.823976	0.208333	0.204891	0
ES_2	ENSG00000197530.12	MIB2	mRNA	mRNA	introns	10000000	chr1	19	5	0.0229876	0.0103622	0.510388	0.762382	0.489612	0.823976	0.208333	0.204891	0
ES_2	ENSG00000238290.1	AL034417.2	lncRNA	lncRNA	introns	10000000	chr1	19	5	0.0229876	0.0103622	0.510388	0.762382	0.489612	0.823976	0.208333	0.204891	0
ES_2	MSTRG.2909	UTL2909	cre	pELS	intergenic	10000000	chr1	19	5	0.0229876	0.0103622	0.510388	0.852831	0.489612	0.741252	0.208333	0.204891	0
ES_2	MSTRG.5107	UTL5107	cre	pELS	intergenic	10000000	chr1	19	5	0.0229876	0.0103622	0.510388	0.852831	0.489612	0.741252	0.208333	0.204891	0
DE_2	ENSG00000156502.13	SUPV3L1	mRNA	mRNA	introns	10000000	chr10	496	200	0.0708673	0.0103585	0.473615	0.810935	0.526385	0.864178	0.287356	0.287261	0
ES_1	ENSG00000272894.5	AC004982.2	lncRNA	lncRNA	exons	10000000	chr7	19	2	0.0151082	0.0103549	0.525591	0.63209	0.474409	0.963408	0.0952381	0.0929224	0
ES_1	ENSG00000274080.1	AC005089.1	lncRNA	lncRNA	exons	10000000	chr7	19	2	0.0151082	0.0103549	0.525591	0.63209	0.474409	0.963408	0.0952381	0.0929224	0
ES_1	ENSG00000005421.8	PON1	mRNA	mRNA	introns	10000000	chr7	19	2	0.0151082	0.0103549	0.525591	0.765453	0.474409	0.887696	0.0952381	0.0929224	0
ES_1	ENSG00000236861.6	AC006378.1	lncRNA	lncRNA	introns	10000000	chr7	19	2	0.0151082	0.0103549	0.525591	0.765453	0.474409	0.887696	0.0952381	0.0929224	0
ES_1	MSTRG.64844	UTL64844	cre	PLS	intergenic	10000000	chr7	19	2	0.0151082	0.0103549	0.525591	0.760007	0.474409	0.862834	0.0952381	0.0929224	0
ES_1	MSTRG.66422	UTL66422	antisense	antisense	intergenic	10000000	chr7	19	2	0.0151082	0.0103549	0.525591	0.760007	0.474409	0.862834	0.0952381	0.0929224	0
ES_1	MSTRG.66729	UTL66729	readthrough	readthrough	intergenic	10000000	chr7	19	2	0.0151082	0.0103549	0.525591	0.760007	0.474409	0.862834	0.0952381	0.0929224	0
ES_2	ENSG00000196639.6	HRH1	mRNA	mRNA	introns	10000000	chr3	54	14	0.029082	0.0103539	0.49838	0.762382	0.50162	0.823976	0.205882	0.204669	0
ES_2	MSTRG.7332	UTL7332	readthrough	readthrough	intergenic	10000000	chr10	31	6	0.0340163	-0.010352	0.481576	0.852831	0.518424	0.741252	0.162162	0.164048	0
DE_2	ENSG00000272100.1	AL513218.1	lncRNA	lncRNA	exons	10000000	chr1	13	5	0.0335973	-0.0103372	0.488073	0.658353	0.511927	0.972075	0.277778	0.281405	0
DE_2	ENSG00000154342.5	WNT3A	mRNA	mRNA	introns	10000000	chr1	13	5	0.0335973	-0.0103372	0.488073	0.810935	0.511927	0.864178	0.277778	0.281405	0
DE_2	ENSG00000163156.11	SCNM1	mRNA	mRNA	introns	10000000	chr1	13	5	0.0335973	-0.0103372	0.488073	0.810935	0.511927	0.864178	0.277778	0.281405	0
DE_2	ENSG00000235215.2	AL592431.1	lncRNA	lncRNA	introns	10000000	chr1	13	5	0.0335973	-0.0103372	0.488073	0.810935	0.511927	0.864178	0.277778	0.281405	0
DE_2	ENSG00000235492.1	LINC01221	lncRNA	lncRNA	introns	10000000	chr1	13	5	0.0335973	-0.0103372	0.488073	0.810935	0.511927	0.864178	0.277778	0.281405	0
DE_2	MSTRG.3422	UTL3422	readthrough	readthrough	intergenic	10000000	chr1	13	5	0.0335973	-0.0103372	0.488073	0.815048	0.511927	0.824976	0.277778	0.281405	0
DE_1	ENSG00000138639.17	ARHGAP24	mRNA	mRNA	exons	10000000	chr4	112	39	0.0409147	0.010336	0.474585	0.667459	0.525415	0.954891	0.258278	0.257859	1
ES_1	ENSG00000283597.2	FAM169B	mRNA	mRNA	introns	10000000	chr15	43	3	0.0170183	-0.0103312	0.52107	0.76526	0.47893	0.887696	0.0652174	0.0659934	0
ES_1	ENSG00000168824.14	NSG1	mRNA	mRNA	introns	10000000	chr4	246	38	0.0181502	-0.0103248	0.482622	0.765096	0.517378	0.887696	0.133803	0.134039	0
DE_2	MSTRG.77815	UTL77815	repeat	LINE	intergenic	10000000	chrX	16	5	0.0459421	-0.0103111	0.494642	0.815048	0.505358	0.824976	0.238095	0.2409	0
DE_2	ENSG00000115423.18	DNAH6	mRNA	mRNA	exons	10000000	chr2	36	18	0.0450058	0.0103103	0.481695	0.658353	0.518305	0.972075	0.333333	0.332014	1
DE_2	ENSG00000158019.20	BABAM2	mRNA	mRNA	exons	10000000	chr2	36	18	0.0450058	0.0103103	0.481695	0.658353	0.518305	0.972075	0.333333	0.332014	0
DE_2	ENSG00000135999.11	EPC2	mRNA	mRNA	introns	10000000	chr2	7383	5395	0.0657744	-0.0103079	0.503306	0.810935	0.496694	0.864178	0.42221	0.422216	0
ES_2	ENSG00000145431.10	PDGFC	mRNA	mRNA	introns	10000000	chr4	313	90	0.0337856	0.010299	0.470178	0.762382	0.529822	0.823976	0.223325	0.223108	0
DE_2	ENSG00000147676.13	MAL2	mRNA	mRNA	exons	10000000	chr8	16	5	0.0499446	-0.010297	0.494619	0.658353	0.505381	0.972075	0.238095	0.240896	0
DE_2	ENSG00000156509.13	FBXO43	mRNA	mRNA	exons	10000000	chr8	16	5	0.0499446	-0.010297	0.494619	0.658353	0.505381	0.972075	0.238095	0.240896	0
DE_2	ENSG00000272293.1	AC083964.1	lncRNA	lncRNA	exons	10000000	chr8	16	5	0.0499446	-0.010297	0.494619	0.658353	0.505381	0.972075	0.238095	0.240896	0
ES_2	ENSG00000117298.15	ECE1	mRNA	mRNA	exons	10000000	chr1	63	18	0.024958	0.010296	0.46724	0.630911	0.53276	0.887685	0.222222	0.221151	0
DE_2	ENSG00000104221.12	BRF2	mRNA	mRNA	exons	10000000	chr8	120	45	0.0599335	0.0102957	0.481205	0.658353	0.518795	0.972075	0.272727	0.272342	0
ES_1	ENSG00000081052.12	COL4A4	mRNA	mRNA	exons	10000000	chr2	22	3	0.0122743	-0.0102947	0.495858	0.623145	0.504142	0.963408	0.12	0.12248	0
ES_1	ENSG00000235665.5	LINC00298	lncRNA	lncRNA	introns	10000000	chr2	22	3	0.0122743	-0.0102947	0.495858	0.765096	0.504142	0.887696	0.12	0.12248	1
ES_1	MSTRG.35692	UTL35692	cre	PLS	intergenic	10000000	chr2	22	3	0.0122743	-0.0102947	0.495858	0.73904	0.504142	0.862834	0.12	0.12248	0
ES_1	MSTRG.38380	UTL38380	readthrough	readthrough	intergenic	10000000	chr2	22	3	0.0122743	-0.0102947	0.495858	0.73904	0.504142	0.862834	0.12	0.12248	0
DE_2	ENSG00000134769.21	DTNA	mRNA	mRNA	introns	10000000	chr18	7142	2656	0.123195	-0.0102947	0.488343	0.810935	0.511657	0.864178	0.271076	0.271082	0
DE_2	ENSG00000180008.8	SOCS4	mRNA	mRNA	exons	10000000	chr14	189	57	0.0692956	0.0102937	0.477986	0.658353	0.522014	0.972075	0.231707	0.231476	0
ES_2	ENSG00000115942.8	ORC2	mRNA	mRNA	introns	10000000	chr2	1350	537	0.0358046	0.0102876	0.475076	0.762382	0.524924	0.823976	0.284579	0.284524	0
ES_1	ENSG00000163995.19	ABLIM2	mRNA	mRNA	exons	10000000	chr4	17	2	0.0138234	0.0102863	0.505607	0.624929	0.494393	0.963408	0.105263	0.102488	0
ES_1	ENSG00000109424.3	UCP1	mRNA	mRNA	introns	10000000	chr4	17	2	0.0138234	0.0102863	0.505607	0.765096	0.494393	0.887696	0.105263	0.102488	0
DE_1	ENSG00000136783.9	NIPSNAP3A	mRNA	mRNA	introns	10000000	chr9	169	36	0.0359843	-0.0102856	0.485837	0.775213	0.514163	0.88729	0.17561	0.175844	0
DE_2	ENSG00000197885.10	NKIRAS1	mRNA	mRNA	introns	10000000	chr3	581	280	0.0540594	-0.0102807	0.49383	0.810935	0.50617	0.864178	0.325203	0.325285	0
ES_2	ENSG00000099308.10	MAST3	mRNA	mRNA	exons	10000000	chr19	25	3	0.0621478	0.0102788	0.51769	0.630911	0.48231	0.887685	0.107143	0.105449	0
ES_2	ENSG00000104805.15	NUCB1	mRNA	mRNA	exons	10000000	chr19	25	3	0.0621478	0.0102788	0.51769	0.630911	0.48231	0.887685	0.107143	0.105449	0
ES_2	ENSG00000105364.13	MRPL4	mRNA	mRNA	exons	10000000	chr19	25	3	0.0621478	0.0102788	0.51769	0.630911	0.48231	0.887685	0.107143	0.105449	0
ES_2	ENSG00000130529.15	TRPM4	mRNA	mRNA	exons	10000000	chr19	25	3	0.0621478	0.0102788	0.51769	0.630911	0.48231	0.887685	0.107143	0.105449	0
ES_2	ENSG00000142252.10	GEMIN7	mRNA	mRNA	exons	10000000	chr19	25	3	0.0621478	0.0102788	0.51769	0.630911	0.48231	0.887685	0.107143	0.105449	0
ES_2	ENSG00000153896.17	ZNF599	mRNA	mRNA	exons	10000000	chr19	25	3	0.0621478	0.0102788	0.51769	0.630911	0.48231	0.887685	0.107143	0.105449	0
ES_2	ENSG00000161618.9	ALDH16A1	mRNA	mRNA	exons	10000000	chr19	25	3	0.0621478	0.0102788	0.51769	0.630911	0.48231	0.887685	0.107143	0.105449	0
ES_2	ENSG00000213339.8	QTRT1	mRNA	mRNA	introns	10000000	chr19	25	3	0.0621478	0.0102788	0.51769	0.762382	0.48231	0.823976	0.107143	0.105449	0
ES_2	ENSG00000268790.5	AC008764.4	mRNA	mRNA	introns	10000000	chr19	25	3	0.0621478	0.0102788	0.51769	0.762382	0.48231	0.823976	0.107143	0.105449	0
ES_1	ENSG00000267909.2	CCDC177	mRNA	mRNA	exons	10000000	chr14	47	4	0.0195549	0.0102787	0.49653	0.623145	0.50347	0.963408	0.0784314	0.0776274	0
DE_2	ENSG00000162496.8	DHRS3	mRNA	mRNA	introns	10000000	chr1	83	38	0.0399929	0.0102747	0.482407	0.810935	0.517593	0.864178	0.31405	0.31348	0
ES_1	MSTRG.44924	UTL44924	readthrough	readthrough	intergenic	10000000	chr3	286	46	0.0180419	0.0102723	0.470605	0.725488	0.529395	0.862834	0.138554	0.138349	0
ES_1	ENSG00000114126.17	TFDP2	mRNA	mRNA	exons	10000000	chr3	709	125	0.0197767	-0.0102672	0.484832	0.620232	0.515168	0.963408	0.14988	0.149968	1
ES_1	MSTRG.75251	UTL75251	readthrough	readthrough	intergenic	10000000	chrX	79	9	0.0167485	0.0102653	0.484268	0.731367	0.515732	0.862834	0.102273	0.101679	0
DE_2	MSTRG.27046	UTL27046	cre	dELS	intergenic	10000000	chr16	117	27	0.0656169	-0.0102578	0.498279	0.815048	0.501721	0.824976	0.1875	0.18784	0
ES_1	ENSG00000010803.16	SCMH1	mRNA	mRNA	introns	10000000	chr1	6471	1607	0.0216931	-0.0102576	0.488275	0.765096	0.511725	0.887696	0.198935	0.198947	0
DE_1	ENSG00000261610.1	AP000265.1	lncRNA	lncRNA	exons	10000000	chr21	19	1	0.0394097	0.0102548	0.517172	0.667459	0.482828	0.954891	0.05	0.0492324	0
DE_1	MSTRG.43118	UTL43118	cre	dELS	intergenic	10000000	chr21	19	1	0.0394097	0.0102548	0.517172	0.908141	0.482828	0.807789	0.05	0.0492324	0
DE_1	ENSG00000062725.9	APPBP2	mRNA	mRNA	introns	10000000	chr17	2471	619	0.079202	0.0102506	0.463893	0.775213	0.536107	0.88729	0.200324	0.200307	0
DE_1	ENSG00000139973.16	SYT16	mRNA	mRNA	introns	10000000	chr14	172	44	0.0587783	0.0102277	0.477655	0.775213	0.522345	0.88729	0.203704	0.203458	0
DE_1	ENSG00000196169.14	KIF19	mRNA	mRNA	introns	10000000	chr17	187	40	0.0676296	0.0102272	0.469384	0.775213	0.530616	0.88729	0.176211	0.176002	0
ES_2	ENSG00000110237.4	ARHGEF17	mRNA	mRNA	introns	10000000	chr11	280	62	0.0384803	-0.0102258	0.487176	0.762382	0.512824	0.823976	0.181287	0.181505	0
DE_2	ENSG00000071539.13	TRIP13	mRNA	mRNA	exons	10000000	chr5	43	16	0.0460687	0.0102181	0.486243	0.658353	0.513757	0.972075	0.271186	0.270123	0
DE_2	MSTRG.56958	UTL56958	cre	PLS	intergenic	10000000	chr5	43	16	0.0460687	0.0102181	0.486243	0.815048	0.513757	0.824976	0.271186	0.270123	0
DE_1	ENSG00000151239.13	TWF1	mRNA	mRNA	exons	10000000	chr12	17	4	0.0415438	-0.0102169	0.497356	0.667459	0.502644	0.954891	0.190476	0.192912	0
ES_2	ENSG00000050405.13	LIMA1	mRNA	mRNA	introns	10000000	chr12	311	68	0.038605	0.0102148	0.464857	0.762382	0.535143	0.823976	0.17942	0.179226	1
ES_2	ENSG00000151208.16	DLG5	mRNA	mRNA	introns	10000000	chr10	2501	711	0.0499636	0.0102147	0.468781	0.762382	0.531219	0.823976	0.221357	0.221331	0
DE_2	ENSG00000144712.12	CAND2	mRNA	mRNA	introns	10000000	chr3	238	109	0.0513735	0.0102016	0.478718	0.810935	0.521282	0.864178	0.314121	0.313924	0
ES_2	ENSG00000138463.8	DIRC2	mRNA	mRNA	introns	10000000	chr3	660	205	0.0348417	-0.0102011	0.491532	0.762382	0.508468	0.823976	0.236994	0.237099	0
DE_2	ENSG00000166484.19	MAPK7	mRNA	mRNA	introns	10000000	chr17	29	6	0.0654141	-0.0101979	0.482819	0.810935	0.517181	0.864178	0.171429	0.17273	0
DE_2	ENSG00000184557.4	SOCS3	mRNA	mRNA	introns	10000000	chr17	29	6	0.0654141	-0.0101979	0.482819	0.810935	0.517181	0.864178	0.171429	0.17273	0
ES_2	MSTRG.78070	UTL78070	readthrough	readthrough	intergenic	10000000	chrX	74	16	0.0317869	-0.0101949	0.484369	0.852831	0.515631	0.741252	0.177778	0.178595	0
DE_2	MSTRG.30833	UTL30833	intergenic	intergenic	intergenic	10000000	chr18	21	5	0.0788744	-0.0101914	0.484192	0.815048	0.515808	0.824976	0.192308	0.194225	0
DE_2	MSTRG.66437	UTL66437	intergenic	intergenic	intergenic	10000000	chr7	231	96	0.0596479	-0.0101896	0.496233	0.815048	0.503767	0.824976	0.293578	0.29378	0
DE_2	ENSG00000135624.15	CCT7	mRNA	mRNA	introns	10000000	chr2	511	310	0.0546059	0.0101831	0.481338	0.810935	0.518662	0.864178	0.377588	0.377497	0
DE_2	ENSG00000084628.9	NKAIN1	mRNA	mRNA	introns	10000000	chr1	348	177	0.0444295	0.0101781	0.479718	0.810935	0.520282	0.864178	0.337143	0.337008	0
DE_1	ENSG00000135912.10	TTLL4	mRNA	mRNA	exons	10000000	chr2	589	304	0.0464576	-0.0101637	0.496046	0.667459	0.503954	0.954891	0.340426	0.340508	0
ES_2	ENSG00000146453.12	PNLDC1	mRNA	mRNA	introns	10000000	chr6	27	6	0.0294713	0.0101601	0.466808	0.762382	0.533192	0.823976	0.181818	0.179598	0
DE_1	ENSG00000177156.10	TALDO1	mRNA	mRNA	introns	10000000	chr11	802	246	0.0533047	-0.0101577	0.484696	0.775213	0.515304	0.88729	0.234733	0.234789	0
DE_1	ENSG00000224885.1	EIPR1-IT1	lncRNA	lncRNA	exons	10000000	chr2	53	24	0.04076	0.0101473	0.49272	0.667459	0.50728	0.954891	0.311688	0.310784	0
DE_1	ENSG00000137601.16	NEK1	mRNA	mRNA	introns	10000000	chr4	3512	1511	0.0505526	0.0101446	0.474288	0.775213	0.525712	0.88729	0.300816	0.300803	0
ES_2	ENSG00000156711.16	MAPK13	mRNA	mRNA	exons	10000000	chr6	15	3	0.0265241	-0.0101329	0.511364	0.630911	0.488636	0.887685	0.166667	0.170582	0
ES_2	MSTRG.61646	UTL61646	cre	PLS	intergenic	10000000	chr6	15	3	0.0265241	-0.0101329	0.511364	0.852831	0.488636	0.741252	0.166667	0.170582	0
ES_2	MSTRG.61659	UTL61659	cre	pELS	intergenic	10000000	chr6	15	3	0.0265241	-0.0101329	0.511364	0.852831	0.488636	0.741252	0.166667	0.170582	0
ES_2	MSTRG.62971	UTL62971	cre	dELS	intergenic	10000000	chr6	15	3	0.0265241	-0.0101329	0.511364	0.852831	0.488636	0.741252	0.166667	0.170582	0
DE_2	MSTRG.26150	UTL26150	cre	dELS	intergenic	10000000	chr16	107	25	0.0664346	0.0101306	0.485014	0.815048	0.514986	0.824976	0.189394	0.189028	0
ES_1	ENSG00000188732.10	FAM221A	mRNA	mRNA	introns	10000000	chr7	572	88	0.0220812	0.0101237	0.460887	0.765096	0.539113	0.887696	0.133333	0.133235	0
DE_1	ENSG00000164142.15	FAM160A1	mRNA	mRNA	introns	10000000	chr4	4511	1943	0.0506096	-0.0101226	0.491984	0.775213	0.508016	0.88729	0.301054	0.301064	0
DE_2	ENSG00000114686.8	MRPL3	mRNA	mRNA	introns	10000000	chr3	1862	994	0.059882	0.0101114	0.478135	0.810935	0.521865	0.864178	0.348039	0.348014	1
ES_2	ENSG00000080845.17	DLGAP4	mRNA	mRNA	introns	10000000	chr20	1577	262	0.0747627	0.0101104	0.461253	0.762382	0.538747	0.823976	0.142469	0.142436	0
DE_2	ENSG00000042781.12	USH2A	mRNA	mRNA	exons	10000000	chr1	20	8	0.0349411	-0.0100806	0.502109	0.658353	0.497891	0.972075	0.285714	0.28802	0
DE_2	MSTRG.1811	UTL1811	cre	PLS	intergenic	10000000	chr1	20	8	0.0349411	-0.0100806	0.502109	0.815048	0.497891	0.824976	0.285714	0.28802	0
ES_1	ENSG00000123297.17	TSFM	mRNA	mRNA	exons	10000000	chr12	114	12	0.0185854	0.0100761	0.4541	0.620232	0.5459	0.963408	0.0952381	0.0948555	0
DE_1	ENSG00000082293.12	COL19A1	mRNA	mRNA	introns	10000000	chr6	226	78	0.0457718	0.0100729	0.471861	0.775213	0.528139	0.88729	0.256579	0.256377	0
ES_1	ENSG00000138594.13	TMOD3	mRNA	mRNA	exons	10000000	chr15	396	37	0.0227913	0.0100597	0.455329	0.620232	0.544671	0.963408	0.0854503	0.0853493	1
ES_2	ENSG00000076641.4	PAG1	mRNA	mRNA	introns	10000000	chr8	38	8	0.0336469	-0.0100587	0.523059	0.762382	0.476941	0.823976	0.173913	0.175468	0
DE_1	ENSG00000184207.8	PGP	mRNA	mRNA	exons	10000000	chr16	305	65	0.060597	-0.010037	0.481196	0.667459	0.518804	0.954891	0.175676	0.175802	0
DE_2	ENSG00000079246.15	XRCC5	mRNA	mRNA	exons	10000000	chr2	922	576	0.0562329	-0.0100362	0.500792	0.658353	0.499208	0.972075	0.384513	0.384562	1
ES_2	ENSG00000111674.8	ENO2	mRNA	mRNA	introns	10000000	chr12	67	13	0.0342581	0.010032	0.495781	0.762382	0.504219	0.823976	0.1625	0.161668	0
DE_1	ENSG00000231646.5	FSIP2-AS1	lncRNA	lncRNA	introns	10000000	chr2	169	82	0.0436743	0.010025	0.480741	0.775213	0.519259	0.88729	0.326693	0.326412	0
ES_2	ENSG00000125246.15	CLYBL	mRNA	mRNA	exons	10000000	chr13	34	6	0.037402	0.0100171	0.51013	0.630911	0.48987	0.887685	0.15	0.148451	0
ES_2	ENSG00000008118.9	CAMK1G	mRNA	mRNA	exons	10000000	chr1	4	1	0.0218382	0.0100121	0.494276	0.630911	0.505724	0.887685	0.2	0.185212	0
ES_2	ENSG00000053371.12	AKR7A2	mRNA	mRNA	exons	10000000	chr1	4	1	0.0218382	0.0100121	0.494276	0.630911	0.505724	0.887685	0.2	0.185212	1
ES_2	ENSG00000073756.11	PTGS2	mRNA	mRNA	exons	10000000	chr1	4	1	0.0218382	0.0100121	0.494276	0.630911	0.505724	0.887685	0.2	0.185212	0
ES_2	ENSG00000116157.5	GPX7	mRNA	mRNA	exons	10000000	chr1	4	1	0.0218382	0.0100121	0.494276	0.630911	0.505724	0.887685	0.2	0.185212	0
ES_2	ENSG00000121764.11	HCRTR1	mRNA	mRNA	exons	10000000	chr1	4	1	0.0218382	0.0100121	0.494276	0.630911	0.505724	0.887685	0.2	0.185212	0
ES_2	ENSG00000121905.9	HPCA	mRNA	mRNA	exons	10000000	chr1	4	1	0.0218382	0.0100121	0.494276	0.630911	0.505724	0.887685	0.2	0.185212	0
ES_2	ENSG00000125945.14	ZNF436	mRNA	mRNA	exons	10000000	chr1	4	1	0.0218382	0.0100121	0.494276	0.630911	0.505724	0.887685	0.2	0.185212	0
ES_2	ENSG00000143297.18	FCRL5	mRNA	mRNA	exons	10000000	chr1	4	1	0.0218382	0.0100121	0.494276	0.630911	0.505724	0.887685	0.2	0.185212	0
ES_2	ENSG00000143355.15	LHX9	mRNA	mRNA	exons	10000000	chr1	4	1	0.0218382	0.0100121	0.494276	0.630911	0.505724	0.887685	0.2	0.185212	0
ES_2	ENSG00000155761.13	SPAG17	mRNA	mRNA	exons	10000000	chr1	4	1	0.0218382	0.0100121	0.494276	0.630911	0.505724	0.887685	0.2	0.185212	0
ES_2	ENSG00000158710.14	TAGLN2	mRNA	mRNA	exons	10000000	chr1	4	1	0.0218382	0.0100121	0.494276	0.630911	0.505724	0.887685	0.2	0.185212	0
ES_2	ENSG00000158748.3	HTR6	mRNA	mRNA	exons	10000000	chr1	4	1	0.0218382	0.0100121	0.494276	0.630911	0.505724	0.887685	0.2	0.185212	0
ES_2	ENSG00000162543.5	UBXN10	mRNA	mRNA	exons	10000000	chr1	4	1	0.0218382	0.0100121	0.494276	0.630911	0.505724	0.887685	0.2	0.185212	0
ES_2	ENSG00000162873.14	KLHDC8A	mRNA	mRNA	exons	10000000	chr1	4	1	0.0218382	0.0100121	0.494276	0.630911	0.505724	0.887685	0.2	0.185212	0
ES_2	ENSG00000169403.11	PTAFR	mRNA	mRNA	exons	10000000	chr1	4	1	0.0218382	0.0100121	0.494276	0.630911	0.505724	0.887685	0.2	0.185212	0
ES_2	ENSG00000171786.5	NHLH1	mRNA	mRNA	exons	10000000	chr1	4	1	0.0218382	0.0100121	0.494276	0.630911	0.505724	0.887685	0.2	0.185212	0
ES_2	ENSG00000174950.10	CD164L2	mRNA	mRNA	exons	10000000	chr1	4	1	0.0218382	0.0100121	0.494276	0.630911	0.505724	0.887685	0.2	0.185212	0
ES_2	ENSG00000179546.4	HTR1D	mRNA	mRNA	exons	10000000	chr1	4	1	0.0218382	0.0100121	0.494276	0.630911	0.505724	0.887685	0.2	0.185212	0
ES_2	ENSG00000183317.16	EPHA10	mRNA	mRNA	exons	10000000	chr1	4	1	0.0218382	0.0100121	0.494276	0.630911	0.505724	0.887685	0.2	0.185212	0
ES_2	ENSG00000186364.11	NUDT17	mRNA	mRNA	exons	10000000	chr1	4	1	0.0218382	0.0100121	0.494276	0.630911	0.505724	0.887685	0.2	0.185212	0
ES_2	ENSG00000187608.9	ISG15	mRNA	mRNA	exons	10000000	chr1	4	1	0.0218382	0.0100121	0.494276	0.630911	0.505724	0.887685	0.2	0.185212	0
ES_2	ENSG00000205090.8	TMEM240	mRNA	mRNA	exons	10000000	chr1	4	1	0.0218382	0.0100121	0.494276	0.630911	0.505724	0.887685	0.2	0.185212	0
ES_2	ENSG00000214114.8	MYCBP	mRNA	mRNA	exons	10000000	chr1	4	1	0.0218382	0.0100121	0.494276	0.630911	0.505724	0.887685	0.2	0.185212	0
ES_2	ENSG00000222046.2	DCDC2B	mRNA	mRNA	exons	10000000	chr1	4	1	0.0218382	0.0100121	0.494276	0.630911	0.505724	0.887685	0.2	0.185212	0
ES_2	ENSG00000224965.1	LINC02586	lncRNA	lncRNA	exons	10000000	chr1	4	1	0.0218382	0.0100121	0.494276	0.630911	0.505724	0.887685	0.2	0.185212	0
ES_2	ENSG00000225285.1	LINC01770	lncRNA	lncRNA	exons	10000000	chr1	4	1	0.0218382	0.0100121	0.494276	0.630911	0.505724	0.887685	0.2	0.185212	0
ES_2	ENSG00000226849.1	AL109811.1	lncRNA	lncRNA	exons	10000000	chr1	4	1	0.0218382	0.0100121	0.494276	0.630911	0.505724	0.887685	0.2	0.185212	0
ES_2	ENSG00000227815.2	AL359265.1	ncRNA	pseudogene	exons	10000000	chr1	4	1	0.0218382	0.0100121	0.494276	0.630911	0.505724	0.887685	0.2	0.185212	0
ES_2	ENSG00000228140.1	AL031283.1	lncRNA	lncRNA	exons	10000000	chr1	4	1	0.0218382	0.0100121	0.494276	0.630911	0.505724	0.887685	0.2	0.185212	0
ES_2	ENSG00000228470.1	AL929236.1	lncRNA	lncRNA	exons	10000000	chr1	4	1	0.0218382	0.0100121	0.494276	0.630911	0.505724	0.887685	0.2	0.185212	0
ES_2	ENSG00000229989.3	MIR181A1HG	lncRNA	lncRNA	exons	10000000	chr1	4	1	0.0218382	0.0100121	0.494276	0.630911	0.505724	0.887685	0.2	0.185212	0
ES_2	ENSG00000231485.1	AL357078.1	lncRNA	lncRNA	exons	10000000	chr1	4	1	0.0218382	0.0100121	0.494276	0.630911	0.505724	0.887685	0.2	0.185212	0
ES_2	ENSG00000233216.1	AL357373.1	ncRNA	pseudogene	exons	10000000	chr1	4	1	0.0218382	0.0100121	0.494276	0.630911	0.505724	0.887685	0.2	0.185212	0
ES_2	ENSG00000233623.2	PGAM1P11	ncRNA	pseudogene	exons	10000000	chr1	4	1	0.0218382	0.0100121	0.494276	0.630911	0.505724	0.887685	0.2	0.185212	0
ES_2	ENSG00000233674.2	AL451062.2	ncRNA	pseudogene	exons	10000000	chr1	4	1	0.0218382	0.0100121	0.494276	0.630911	0.505724	0.887685	0.2	0.185212	0
ES_2	ENSG00000233875.1	AL592078.1	lncRNA	lncRNA	exons	10000000	chr1	4	1	0.0218382	0.0100121	0.494276	0.630911	0.505724	0.887685	0.2	0.185212	0
ES_2	ENSG00000233954.6	UQCRHL	mRNA	mRNA	exons	10000000	chr1	4	1	0.0218382	0.0100121	0.494276	0.630911	0.505724	0.887685	0.2	0.185212	0
ES_2	ENSG00000234678.2	ELF3-AS1	lncRNA	lncRNA	exons	10000000	chr1	4	1	0.0218382	0.0100121	0.494276	0.630911	0.505724	0.887685	0.2	0.185212	0
ES_2	ENSG00000235098.8	ANKRD65	mRNA	mRNA	exons	10000000	chr1	4	1	0.0218382	0.0100121	0.494276	0.630911	0.505724	0.887685	0.2	0.185212	0
ES_2	ENSG00000235169.8	SMIM1	mRNA	mRNA	exons	10000000	chr1	4	1	0.0218382	0.0100121	0.494276	0.630911	0.505724	0.887685	0.2	0.185212	0
ES_2	ENSG00000235927.4	NEXN-AS1	lncRNA	lncRNA	exons	10000000	chr1	4	1	0.0218382	0.0100121	0.494276	0.630911	0.505724	0.887685	0.2	0.185212	0
ES_2	ENSG00000240038.6	AMY2B	mRNA	mRNA	exons	10000000	chr1	4	1	0.0218382	0.0100121	0.494276	0.630911	0.505724	0.887685	0.2	0.185212	0
ES_2	ENSG00000240219.1	AL512306.2	lncRNA	lncRNA	exons	10000000	chr1	4	1	0.0218382	0.0100121	0.494276	0.630911	0.505724	0.887685	0.2	0.185212	0
ES_2	ENSG00000243710.7	CFAP57	mRNA	mRNA	exons	10000000	chr1	4	1	0.0218382	0.0100121	0.494276	0.630911	0.505724	0.887685	0.2	0.185212	0
ES_2	ENSG00000270742.1	AC096947.1	lncRNA	lncRNA	exons	10000000	chr1	4	1	0.0218382	0.0100121	0.494276	0.630911	0.505724	0.887685	0.2	0.185212	0
ES_2	ENSG00000271427.1	AL358072.1	lncRNA	lncRNA	exons	10000000	chr1	4	1	0.0218382	0.0100121	0.494276	0.630911	0.505724	0.887685	0.2	0.185212	0
ES_2	ENSG00000272030.1	AL162258.2	lncRNA	lncRNA	exons	10000000	chr1	4	1	0.0218382	0.0100121	0.494276	0.630911	0.505724	0.887685	0.2	0.185212	0
ES_2	ENSG00000272371.1	AL591167.1	lncRNA	lncRNA	exons	10000000	chr1	4	1	0.0218382	0.0100121	0.494276	0.630911	0.505724	0.887685	0.2	0.185212	0
ES_2	ENSG00000272449.2	AL139246.5	lncRNA	lncRNA	exons	10000000	chr1	4	1	0.0218382	0.0100121	0.494276	0.630911	0.505724	0.887685	0.2	0.185212	0
ES_2	ENSG00000272491.1	AL109659.2	lncRNA	lncRNA	exons	10000000	chr1	4	1	0.0218382	0.0100121	0.494276	0.630911	0.505724	0.887685	0.2	0.185212	0
ES_2	ENSG00000278811.4	LINC00624	lncRNA	lncRNA	exons	10000000	chr1	4	1	0.0218382	0.0100121	0.494276	0.630911	0.505724	0.887685	0.2	0.185212	1
ES_2	ENSG00000284716.1	AL034417.3	lncRNA	lncRNA	exons	10000000	chr1	4	1	0.0218382	0.0100121	0.494276	0.630911	0.505724	0.887685	0.2	0.185212	0
ES_2	ENSG00000284738.1	AL358472.5	lncRNA	lncRNA	exons	10000000	chr1	4	1	0.0218382	0.0100121	0.494276	0.630911	0.505724	0.887685	0.2	0.185212	0
ES_2	ENSG00000007933.12	FMO3	mRNA	mRNA	introns	10000000	chr1	4	1	0.0218382	0.0100121	0.494276	0.762382	0.505724	0.823976	0.2	0.185212	0
ES_2	ENSG00000081248.10	CACNA1S	mRNA	mRNA	introns	10000000	chr1	4	1	0.0218382	0.0100121	0.494276	0.762382	0.505724	0.823976	0.2	0.185212	0
ES_2	ENSG00000117090.14	SLAMF1	mRNA	mRNA	introns	10000000	chr1	4	1	0.0218382	0.0100121	0.494276	0.762382	0.505724	0.823976	0.2	0.185212	0
ES_2	ENSG00000122176.11	FMOD	mRNA	mRNA	introns	10000000	chr1	4	1	0.0218382	0.0100121	0.494276	0.762382	0.505724	0.823976	0.2	0.185212	0
ES_2	ENSG00000127472.10	PLA2G5	mRNA	mRNA	introns	10000000	chr1	4	1	0.0218382	0.0100121	0.494276	0.762382	0.505724	0.823976	0.2	0.185212	0
ES_2	ENSG00000143512.12	HHIPL2	mRNA	mRNA	introns	10000000	chr1	4	1	0.0218382	0.0100121	0.494276	0.762382	0.505724	0.823976	0.2	0.185212	0
ES_2	ENSG00000143543.14	JTB	mRNA	mRNA	introns	10000000	chr1	4	1	0.0218382	0.0100121	0.494276	0.762382	0.505724	0.823976	0.2	0.185212	0
ES_2	ENSG00000143627.19	PKLR	mRNA	mRNA	introns	10000000	chr1	4	1	0.0218382	0.0100121	0.494276	0.762382	0.505724	0.823976	0.2	0.185212	0
ES_2	ENSG00000158473.6	CD1D	mRNA	mRNA	introns	10000000	chr1	4	1	0.0218382	0.0100121	0.494276	0.762382	0.505724	0.823976	0.2	0.185212	0
ES_2	ENSG00000159348.12	CYB5R1	mRNA	mRNA	introns	10000000	chr1	4	1	0.0218382	0.0100121	0.494276	0.762382	0.505724	0.823976	0.2	0.185212	0
ES_2	ENSG00000159527.3	PGLYRP3	mRNA	mRNA	introns	10000000	chr1	4	1	0.0218382	0.0100121	0.494276	0.762382	0.505724	0.823976	0.2	0.185212	0
ES_2	ENSG00000162510.5	MATN1	mRNA	mRNA	introns	10000000	chr1	4	1	0.0218382	0.0100121	0.494276	0.762382	0.505724	0.823976	0.2	0.185212	0
ES_2	ENSG00000162616.8	DNAJB4	mRNA	mRNA	introns	10000000	chr1	4	1	0.0218382	0.0100121	0.494276	0.762382	0.505724	0.823976	0.2	0.185212	0
ES_2	ENSG00000162894.11	FCMR	mRNA	mRNA	introns	10000000	chr1	4	1	0.0218382	0.0100121	0.494276	0.762382	0.505724	0.823976	0.2	0.185212	0
ES_2	ENSG00000173171.14	MTX1	mRNA	mRNA	introns	10000000	chr1	4	1	0.0218382	0.0100121	0.494276	0.762382	0.505724	0.823976	0.2	0.185212	0
ES_2	ENSG00000173673.7	HES3	mRNA	mRNA	introns	10000000	chr1	4	1	0.0218382	0.0100121	0.494276	0.762382	0.505724	0.823976	0.2	0.185212	0
ES_2	ENSG00000173947.13	PIFO	mRNA	mRNA	introns	10000000	chr1	4	1	0.0218382	0.0100121	0.494276	0.762382	0.505724	0.823976	0.2	0.185212	0
ES_2	ENSG00000182873.5	PRKCZ-AS1	lncRNA	lncRNA	introns	10000000	chr1	4	1	0.0218382	0.0100121	0.494276	0.762382	0.505724	0.823976	0.2	0.185212	0
ES_2	ENSG00000183508.4	TENT5C	mRNA	mRNA	introns	10000000	chr1	4	1	0.0218382	0.0100121	0.494276	0.762382	0.505724	0.823976	0.2	0.185212	0
ES_2	ENSG00000186056.10	MATN1-AS1	lncRNA	lncRNA	introns	10000000	chr1	4	1	0.0218382	0.0100121	0.494276	0.762382	0.505724	0.823976	0.2	0.185212	0
ES_2	ENSG00000186364.11	NUDT17	mRNA	mRNA	introns	10000000	chr1	4	1	0.0218382	0.0100121	0.494276	0.762382	0.505724	0.823976	0.2	0.185212	0
ES_2	ENSG00000188782.8	CATSPER4	mRNA	mRNA	introns	10000000	chr1	4	1	0.0218382	0.0100121	0.494276	0.762382	0.505724	0.823976	0.2	0.185212	0
ES_2	ENSG00000198892.6	SHISA4	mRNA	mRNA	introns	10000000	chr1	4	1	0.0218382	0.0100121	0.494276	0.762382	0.505724	0.823976	0.2	0.185212	0
ES_2	ENSG00000203307.2	AL626787.1	lncRNA	lncRNA	introns	10000000	chr1	4	1	0.0218382	0.0100121	0.494276	0.762382	0.505724	0.823976	0.2	0.185212	0
ES_2	ENSG00000215788.10	TNFRSF25	mRNA	mRNA	introns	10000000	chr1	4	1	0.0218382	0.0100121	0.494276	0.762382	0.505724	0.823976	0.2	0.185212	0
ES_2	ENSG00000224810.1	AL355482.1	lncRNA	lncRNA	introns	10000000	chr1	4	1	0.0218382	0.0100121	0.494276	0.762382	0.505724	0.823976	0.2	0.185212	0
ES_2	ENSG00000225986.1	UBXN10-AS1	lncRNA	lncRNA	introns	10000000	chr1	4	1	0.0218382	0.0100121	0.494276	0.762382	0.505724	0.823976	0.2	0.185212	0
ES_2	ENSG00000226822.2	AL390036.1	lncRNA	lncRNA	introns	10000000	chr1	4	1	0.0218382	0.0100121	0.494276	0.762382	0.505724	0.823976	0.2	0.185212	0
ES_2	ENSG00000226849.1	AL109811.1	lncRNA	lncRNA	introns	10000000	chr1	4	1	0.0218382	0.0100121	0.494276	0.762382	0.505724	0.823976	0.2	0.185212	0
ES_2	ENSG00000226883.1	AL035416.1	lncRNA	lncRNA	introns	10000000	chr1	4	1	0.0218382	0.0100121	0.494276	0.762382	0.505724	0.823976	0.2	0.185212	0
ES_2	ENSG00000228309.6	LINC01350	lncRNA	lncRNA	introns	10000000	chr1	4	1	0.0218382	0.0100121	0.494276	0.762382	0.505724	0.823976	0.2	0.185212	0
ES_2	ENSG00000228536.2	AL513283.1	lncRNA	lncRNA	introns	10000000	chr1	4	1	0.0218382	0.0100121	0.494276	0.762382	0.505724	0.823976	0.2	0.185212	0
ES_2	ENSG00000231814.2	LINC00210	lncRNA	lncRNA	introns	10000000	chr1	4	1	0.0218382	0.0100121	0.494276	0.762382	0.505724	0.823976	0.2	0.185212	0
ES_2	ENSG00000233728.1	AL929472.3	lncRNA	lncRNA	introns	10000000	chr1	4	1	0.0218382	0.0100121	0.494276	0.762382	0.505724	0.823976	0.2	0.185212	0
ES_2	ENSG00000235052.1	AL021154.1	lncRNA	lncRNA	introns	10000000	chr1	4	1	0.0218382	0.0100121	0.494276	0.762382	0.505724	0.823976	0.2	0.185212	0
ES_2	ENSG00000235434.1	AL391883.1	lncRNA	lncRNA	introns	10000000	chr1	4	1	0.0218382	0.0100121	0.494276	0.762382	0.505724	0.823976	0.2	0.185212	0
ES_2	ENSG00000235492.1	LINC01221	lncRNA	lncRNA	introns	10000000	chr1	4	1	0.0218382	0.0100121	0.494276	0.762382	0.505724	0.823976	0.2	0.185212	0
ES_2	ENSG00000237435.9	AC099566.1	lncRNA	lncRNA	introns	10000000	chr1	4	1	0.0218382	0.0100121	0.494276	0.762382	0.505724	0.823976	0.2	0.185212	0
ES_2	ENSG00000237552.1	LINC02567	lncRNA	lncRNA	introns	10000000	chr1	4	1	0.0218382	0.0100121	0.494276	0.762382	0.505724	0.823976	0.2	0.185212	0
ES_2	ENSG00000238087.3	FMO8P	ncRNA	pseudogene	introns	10000000	chr1	4	1	0.0218382	0.0100121	0.494276	0.762382	0.505724	0.823976	0.2	0.185212	0
ES_2	ENSG00000238279.1	BX470102.1	lncRNA	lncRNA	introns	10000000	chr1	4	1	0.0218382	0.0100121	0.494276	0.762382	0.505724	0.823976	0.2	0.185212	0
ES_2	ENSG00000240021.9	TEX35	mRNA	mRNA	introns	10000000	chr1	4	1	0.0218382	0.0100121	0.494276	0.762382	0.505724	0.823976	0.2	0.185212	0
ES_2	ENSG00000253313.5	C1orf210	mRNA	mRNA	introns	10000000	chr1	4	1	0.0218382	0.0100121	0.494276	0.762382	0.505724	0.823976	0.2	0.185212	0
ES_2	ENSG00000257551.1	HLX-AS1	lncRNA	lncRNA	introns	10000000	chr1	4	1	0.0218382	0.0100121	0.494276	0.762382	0.505724	0.823976	0.2	0.185212	0
ES_2	ENSG00000260990.1	Z94057.1	lncRNA	lncRNA	introns	10000000	chr1	4	1	0.0218382	0.0100121	0.494276	0.762382	0.505724	0.823976	0.2	0.185212	0
ES_2	ENSG00000280670.2	CCDC163	mRNA	mRNA	introns	10000000	chr1	4	1	0.0218382	0.0100121	0.494276	0.762382	0.505724	0.823976	0.2	0.185212	0
ES_2	ENSG00000285651.1	AL450992.3	lncRNA	lncRNA	introns	10000000	chr1	4	1	0.0218382	0.0100121	0.494276	0.762382	0.505724	0.823976	0.2	0.185212	0
ES_2	ENSG00000285698.1	AL049825.1	lncRNA	lncRNA	introns	10000000	chr1	4	1	0.0218382	0.0100121	0.494276	0.762382	0.505724	0.823976	0.2	0.185212	0
ES_2	ENSG00000285981.1	AL591888.1	lncRNA	lncRNA	introns	10000000	chr1	4	1	0.0218382	0.0100121	0.494276	0.762382	0.505724	0.823976	0.2	0.185212	0
ES_2	MSTRG.2152	UTL2152	cre	pELS	intergenic	10000000	chr1	4	1	0.0218382	0.0100121	0.494276	0.852831	0.505724	0.741252	0.2	0.185212	0
ES_2	MSTRG.2916	UTL2916	cre	pELS	intergenic	10000000	chr1	4	1	0.0218382	0.0100121	0.494276	0.852831	0.505724	0.741252	0.2	0.185212	0
ES_2	MSTRG.3414	UTL3414	cre	pELS	intergenic	10000000	chr1	4	1	0.0218382	0.0100121	0.494276	0.852831	0.505724	0.741252	0.2	0.185212	0
ES_2	MSTRG.3581	UTL3581	readthrough	readthrough	intergenic	10000000	chr1	4	1	0.0218382	0.0100121	0.494276	0.852831	0.505724	0.741252	0.2	0.185212	0
ES_2	MSTRG.4143	UTL4143	intergenic	intergenic	intergenic	10000000	chr1	4	1	0.0218382	0.0100121	0.494276	0.852831	0.505724	0.741252	0.2	0.185212	0
ES_2	MSTRG.4368	UTL4368	readthrough	readthrough	intergenic	10000000	chr1	4	1	0.0218382	0.0100121	0.494276	0.852831	0.505724	0.741252	0.2	0.185212	0
ES_2	MSTRG.4388	UTL4388	readthrough	readthrough	intergenic	10000000	chr1	4	1	0.0218382	0.0100121	0.494276	0.852831	0.505724	0.741252	0.2	0.185212	0
ES_2	MSTRG.4411	UTL4411	cre	pELS	intergenic	10000000	chr1	4	1	0.0218382	0.0100121	0.494276	0.852831	0.505724	0.741252	0.2	0.185212	0
ES_2	MSTRG.4437	UTL4437	cre	pELS	intergenic	10000000	chr1	4	1	0.0218382	0.0100121	0.494276	0.852831	0.505724	0.741252	0.2	0.185212	0
ES_2	MSTRG.448	UTL448	cre	pELS	intergenic	10000000	chr1	4	1	0.0218382	0.0100121	0.494276	0.852831	0.505724	0.741252	0.2	0.185212	0
ES_2	MSTRG.46	UTL46	cre	PLS	intergenic	10000000	chr1	4	1	0.0218382	0.0100121	0.494276	0.852831	0.505724	0.741252	0.2	0.185212	0
ES_2	MSTRG.4978	UTL4978	cre	dELS	intergenic	10000000	chr1	4	1	0.0218382	0.0100121	0.494276	0.852831	0.505724	0.741252	0.2	0.185212	0
ES_2	MSTRG.5311	UTL5311	intergenic	intergenic	intergenic	10000000	chr1	4	1	0.0218382	0.0100121	0.494276	0.852831	0.505724	0.741252	0.2	0.185212	0
ES_2	MSTRG.5542	UTL5542	readthrough	readthrough	intergenic	10000000	chr1	4	1	0.0218382	0.0100121	0.494276	0.852831	0.505724	0.741252	0.2	0.185212	0
ES_2	MSTRG.5719	UTL5719	intergenic	intergenic	intergenic	10000000	chr1	4	1	0.0218382	0.0100121	0.494276	0.852831	0.505724	0.741252	0.2	0.185212	0
ES_2	MSTRG.572	UTL572	cre	dELS	intergenic	10000000	chr1	4	1	0.0218382	0.0100121	0.494276	0.852831	0.505724	0.741252	0.2	0.185212	0
ES_2	MSTRG.59	UTL59	cre	PLS	intergenic	10000000	chr1	4	1	0.0218382	0.0100121	0.494276	0.852831	0.505724	0.741252	0.2	0.185212	0
ES_2	MSTRG.6257	UTL6257	cre	PLS	intergenic	10000000	chr1	4	1	0.0218382	0.0100121	0.494276	0.852831	0.505724	0.741252	0.2	0.185212	0
ES_2	MSTRG.6325	UTL6325	cre	PLS	intergenic	10000000	chr1	4	1	0.0218382	0.0100121	0.494276	0.852831	0.505724	0.741252	0.2	0.185212	0
ES_2	MSTRG.681	UTL681	cre	pELS	intergenic	10000000	chr1	4	1	0.0218382	0.0100121	0.494276	0.852831	0.505724	0.741252	0.2	0.185212	0
ES_2	MSTRG.894	UTL894	cre	PLS	intergenic	10000000	chr1	4	1	0.0218382	0.0100121	0.494276	0.852831	0.505724	0.741252	0.2	0.185212	0
ES_2	MSTRG.909	UTL909	cre	PLS	intergenic	10000000	chr1	4	1	0.0218382	0.0100121	0.494276	0.852831	0.505724	0.741252	0.2	0.185212	0
ES_2	MSTRG.980	UTL980	repeat	SINE	intergenic	10000000	chr1	4	1	0.0218382	0.0100121	0.494276	0.852831	0.505724	0.741252	0.2	0.185212	0
DE_2	ENSG00000246379.7	AC007495.1	lncRNA	lncRNA	introns	10000000	chr16	111	26	0.0666021	0.0100087	0.485037	0.810935	0.514963	0.864178	0.189781	0.189432	0
DE_1	MSTRG.36613	UTL36613	antisense	antisense	intergenic	10000000	chr2	108	51	0.0425055	0.0100074	0.477179	0.908141	0.522821	0.807789	0.320755	0.320316	0
ES_1	ENSG00000038945.14	MSR1	mRNA	mRNA	introns	10000000	chr8	350	51	0.0232885	0.00999876	0.469806	0.765096	0.530194	0.887696	0.127182	0.127028	0
ES_1	ENSG00000138669.9	PRKG2	mRNA	mRNA	exons	10000000	chr4	32	4	0.0146873	0.00999816	0.470166	0.620232	0.529834	0.963408	0.111111	0.109601	0
ES_1	ENSG00000248869.5	LINC02511	lncRNA	lncRNA	introns	10000000	chr4	32	4	0.0146873	0.00999816	0.470166	0.765096	0.529834	0.887696	0.111111	0.109601	1
ES_1	MSTRG.53655	UTL53655	cre	pELS	intergenic	10000000	chr4	32	4	0.0146873	0.00999816	0.470166	0.72545	0.529834	0.862834	0.111111	0.109601	0
ES_1	ENSG00000196756.11	SNHG17	lncRNA	lncRNA	introns	10000000	chr20	1293	118	0.0410675	0.00999283	0.449705	0.765096	0.550295	0.887696	0.0836286	0.0835984	1
ES_2	ENSG00000061918.12	GUCY1B1	mRNA	mRNA	introns	10000000	chr4	74	19	0.0301686	0.009992	0.491771	0.762382	0.508229	0.823976	0.204301	0.203449	0
ES_2	ENSG00000130844.17	ZNF331	mRNA	mRNA	introns	10000000	chr19	600	90	0.0776848	-0.00998816	0.480566	0.762382	0.519434	0.823976	0.130435	0.130516	0
DE_2	ENSG00000109686.17	SH3D19	mRNA	mRNA	introns	10000000	chr4	8764	4996	0.0669813	0.0099878	0.479821	0.810935	0.520179	0.864178	0.363081	0.363076	0
DE_2	MSTRG.66256	UTL66256	readthrough	readthrough	intergenic	10000000	chr7	140	57	0.0584363	0.00998053	0.477347	0.815048	0.522653	0.824976	0.28934	0.289016	0
ES_2	ENSG00000171490.12	RSL1D1	mRNA	mRNA	introns	10000000	chr16	189	30	0.0451333	0.00997848	0.459999	0.762382	0.540001	0.823976	0.136986	0.136723	0
ES_2	ENSG00000124120.10	TTPAL	mRNA	mRNA	introns	10000000	chr20	71	9	0.0570426	-0.00997593	0.4919	0.762382	0.5081	0.823976	0.1125	0.113115	0
DE_2	ENSG00000147457.13	CHMP7	mRNA	mRNA	introns	10000000	chr8	273	107	0.0626411	-0.00997248	0.489088	0.810935	0.510912	0.864178	0.281579	0.281745	0
DE_2	ENSG00000167972.13	ABCA3	mRNA	mRNA	introns	10000000	chr16	125	29	0.0659669	-0.00996189	0.472717	0.810935	0.527283	0.864178	0.188312	0.188621	0
ES_2	ENSG00000100968.13	NFATC4	mRNA	mRNA	introns	10000000	chr14	36	6	0.0382949	-0.00995004	0.512709	0.762382	0.487291	0.823976	0.142857	0.144295	0
ES_2	ENSG00000205683.11	DPF3	mRNA	mRNA	introns	10000000	chr14	36	6	0.0382949	-0.00995004	0.512709	0.762382	0.487291	0.823976	0.142857	0.144295	0
ES_2	ENSG00000259062.2	ACTN1-AS1	lncRNA	lncRNA	introns	10000000	chr14	36	6	0.0382949	-0.00995004	0.512709	0.762382	0.487291	0.823976	0.142857	0.144295	0
DE_2	MSTRG.5801	UTL5801	readthrough	readthrough	intergenic	10000000	chr1	265	130	0.0428524	-0.00994705	0.495017	0.815048	0.504983	0.824976	0.329114	0.329288	0
DE_2	ENSG00000164306.10	PRIMPOL	mRNA	mRNA	introns	10000000	chr4	251	108	0.0505572	-0.00994681	0.489818	0.810935	0.510182	0.864178	0.300836	0.301018	0
ES_1	ENSG00000116670.14	MAD2L2	mRNA	mRNA	exons	10000000	chr1	180	29	0.0140735	-0.00994122	0.495482	0.623145	0.504518	0.963408	0.138756	0.139075	0
DE_2	ENSG00000156983.15	BRPF1	mRNA	mRNA	introns	10000000	chr3	223	100	0.0503019	-0.00994093	0.494609	0.810935	0.505391	0.864178	0.309598	0.309803	0
ES_1	ENSG00000165084.15	C8orf34	mRNA	mRNA	exons	10000000	chr8	59	7	0.018962	0.00994041	0.505323	0.624668	0.494677	0.963408	0.106061	0.10527	1
ES_1	ENSG00000180938.5	ZNF572	mRNA	mRNA	introns	10000000	chr8	59	7	0.018962	0.00994041	0.505323	0.765096	0.494677	0.887696	0.106061	0.10527	0
ES_2	ENSG00000006071.13	ABCC8	mRNA	mRNA	introns	10000000	chr11	221	48	0.0377445	-0.00993628	0.48351	0.762382	0.51649	0.823976	0.178439	0.178705	0
DE_1	ENSG00000197928.10	ZNF677	mRNA	mRNA	exons	10000000	chr19	112	22	0.10173	-0.00993146	0.472365	0.667459	0.527635	0.954891	0.164179	0.164507	0
DE_1	ENSG00000233223.2	AC016876.1	lncRNA	lncRNA	introns	10000000	chr17	37	7	0.0598156	-0.00992914	0.517182	0.775213	0.482818	0.88729	0.159091	0.160067	0
ES_1	ENSG00000156500.15	FAM122C	mRNA	mRNA	introns	10000000	chrX	321	43	0.0196935	0.00992504	0.475245	0.765096	0.524755	0.887696	0.118132	0.117974	0
DE_2	ENSG00000165732.12	DDX21	mRNA	mRNA	introns	10000000	chr10	793	331	0.0733588	0.0099213	0.475375	0.810935	0.524625	0.864178	0.294484	0.294427	0
ES_2	ENSG00000152213.3	ARL11	mRNA	mRNA	exons	10000000	chr13	13	2	0.0326068	-0.00992037	0.484274	0.630911	0.515726	0.887685	0.133333	0.137182	0
ES_2	MSTRG.18599	UTL18599	intergenic	intergenic	intergenic	10000000	chr13	13	2	0.0326068	-0.00992037	0.484274	0.852831	0.515726	0.741252	0.133333	0.137182	0
ES_2	MSTRG.19711	UTL19711	readthrough	readthrough	intergenic	10000000	chr13	13	2	0.0326068	-0.00992037	0.484274	0.852831	0.515726	0.741252	0.133333	0.137182	0
DE_2	ENSG00000177951.17	BET1L	mRNA	mRNA	introns	10000000	chr11	99	31	0.0544166	-0.00991947	0.48613	0.810935	0.51387	0.864178	0.238462	0.238895	0
ES_2	ENSG00000162971.10	TYW5	mRNA	mRNA	introns	10000000	chr2	369	130	0.0317114	-0.00991926	0.491075	0.762382	0.508925	0.823976	0.260521	0.260709	0
ES_1	ENSG00000119684.15	MLH3	mRNA	mRNA	introns	10000000	chr14	1212	148	0.0280577	-0.00991564	0.472134	0.765096	0.527866	0.887696	0.108824	0.108863	0
ES_2	ENSG00000167196.13	FBXO22	mRNA	mRNA	exons	10000000	chr15	339	57	0.0410146	-0.00991263	0.486395	0.630911	0.513605	0.887685	0.143939	0.144091	0
DE_1	MSTRG.40222	UTL40222	readthrough	readthrough	intergenic	10000000	chr2	112	53	0.0425948	0.00990855	0.477649	0.908141	0.522351	0.807789	0.321212	0.320793	0
ES_2	ENSG00000067704.9	IARS2	mRNA	mRNA	introns	10000000	chr1	636	218	0.0299417	0.0099003	0.474183	0.762382	0.525817	0.823976	0.255269	0.255161	1
DE_1	ENSG00000168883.19	USP39	mRNA	mRNA	exons	10000000	chr2	203	98	0.0434539	-0.0098914	0.49801	0.667459	0.50199	0.954891	0.325581	0.325813	0
DE_2	ENSG00000111785.19	RIC8B	mRNA	mRNA	introns	10000000	chr12	2413	933	0.0682683	-0.00987847	0.488539	0.810935	0.511461	0.864178	0.27884	0.278859	0
DE_2	ENSG00000176182.5	MYPOP	mRNA	mRNA	introns	10000000	chr19	174	39	0.116081	-0.00986098	0.48771	0.810935	0.51229	0.864178	0.183099	0.183315	0
ES_2	ENSG00000197555.9	SIPA1L1	mRNA	mRNA	introns	10000000	chr14	8419	2239	0.0611063	0.00985764	0.468169	0.762382	0.531831	0.823976	0.210077	0.210069	0
DE_2	ENSG00000165023.6	DIRAS2	mRNA	mRNA	introns	10000000	chr9	10	2	0.0337853	-0.00985745	0.476521	0.810935	0.523479	0.864178	0.166667	0.170294	0
DE_2	ENSG00000229694.6	LINC00484	lncRNA	lncRNA	introns	10000000	chr9	10	2	0.0337853	-0.00985745	0.476521	0.810935	0.523479	0.864178	0.166667	0.170294	0
DE_2	MSTRG.74208	UTL74208	cre	dELS	intergenic	10000000	chr9	10	2	0.0337853	-0.00985745	0.476521	0.815048	0.523479	0.824976	0.166667	0.170294	0
ES_1	ENSG00000099940.11	SNAP29	mRNA	mRNA	introns	10000000	chr22	253	9	0.0230856	-0.00985569	0.441324	0.765096	0.558676	0.887696	0.0343511	0.0344212	0
DE_2	ENSG00000119599.16	DCAF4	mRNA	mRNA	introns	10000000	chr14	232	71	0.0703174	0.00984786	0.478373	0.810935	0.521627	0.864178	0.234323	0.234142	0
ES_2	ENSG00000129003.17	VPS13C	mRNA	mRNA	introns	10000000	chr15	865	157	0.0442738	-0.00984736	0.480068	0.762382	0.519932	0.823976	0.15362	0.153682	0
DE_1	ENSG00000103152.11	MPG	mRNA	mRNA	exons	10000000	chr16	61	12	0.0559357	0.00984657	0.455349	0.667459	0.544651	0.954891	0.164384	0.163792	0
DE_1	ENSG00000179542.15	SLITRK4	mRNA	mRNA	exons	10000000	chrX	62	19	0.0450529	0.00982855	0.472074	0.667459	0.527926	0.954891	0.234568	0.233872	0
DE_1	ENSG00000130203.9	APOE	mRNA	mRNA	introns	10000000	chr19	288	61	0.109694	0.00981971	0.465681	0.775213	0.534319	0.88729	0.174785	0.174655	0
DE_1	ENSG00000007314.12	SCN4A	mRNA	mRNA	introns	10000000	chr17	597	137	0.0725545	0.00981842	0.461178	0.775213	0.538822	0.88729	0.186649	0.186583	0
DE_2	ENSG00000139263.11	LRIG3	mRNA	mRNA	introns	10000000	chr12	16851	7535	0.07895	-0.00979098	0.492077	0.810935	0.507923	0.864178	0.308989	0.308991	0
ES_2	ENSG00000175471.19	MCTP1	mRNA	mRNA	introns	10000000	chr5	810	236	0.0360729	0.00977489	0.471135	0.762382	0.528865	0.823976	0.225621	0.225542	0
ES_1	ENSG00000183154.1	AC138356.1	lncRNA	lncRNA	exons	10000000	chr8	10	1	0.0159823	0.00976887	0.488072	0.621045	0.511928	0.963408	0.0909091	0.0869791	0
ES_1	ENSG00000243532.3	RN7SL19P	lncRNA	lncRNA	exons	10000000	chr8	10	1	0.0159823	0.00976887	0.488072	0.621045	0.511928	0.963408	0.0909091	0.0869791	0
ES_1	ENSG00000254236.1	AP003550.1	lncRNA	lncRNA	exons	10000000	chr8	10	1	0.0159823	0.00976887	0.488072	0.621045	0.511928	0.963408	0.0909091	0.0869791	0
ES_1	ENSG00000254370.1	AC025871.2	lncRNA	lncRNA	exons	10000000	chr8	10	1	0.0159823	0.00976887	0.488072	0.621045	0.511928	0.963408	0.0909091	0.0869791	0
ES_1	ENSG00000283959.1	AP002851.1	lncRNA	lncRNA	exons	10000000	chr8	10	1	0.0159823	0.00976887	0.488072	0.621045	0.511928	0.963408	0.0909091	0.0869791	0
ES_1	ENSG00000160973.7	FOXH1	mRNA	mRNA	introns	10000000	chr8	10	1	0.0159823	0.00976887	0.488072	0.765096	0.511928	0.887696	0.0909091	0.0869791	0
ES_1	ENSG00000251218.1	AC103764.1	lncRNA	lncRNA	introns	10000000	chr8	10	1	0.0159823	0.00976887	0.488072	0.765096	0.511928	0.887696	0.0909091	0.0869791	0
ES_1	ENSG00000253356.1	AC084024.3	lncRNA	lncRNA	introns	10000000	chr8	10	1	0.0159823	0.00976887	0.488072	0.765096	0.511928	0.887696	0.0909091	0.0869791	0
ES_1	MSTRG.69086	UTL69086	cre	PLS	intergenic	10000000	chr8	10	1	0.0159823	0.00976887	0.488072	0.733348	0.511928	0.862834	0.0909091	0.0869791	0
ES_1	ENSG00000149557.13	FEZ1	mRNA	mRNA	introns	10000000	chr11	634	84	0.0230248	0.00976798	0.466437	0.765096	0.533563	0.887696	0.116992	0.116913	0
DE_2	ENSG00000113163.16	COL4A3BP	mRNA	mRNA	introns	10000000	chr5	9018	4908	0.0673828	-0.00976399	0.496484	0.810935	0.503516	0.864178	0.352434	0.352439	0
DE_2	ENSG00000155729.12	KCTD18	mRNA	mRNA	introns	10000000	chr2	142	77	0.0488091	-0.00976198	0.497358	0.810935	0.502642	0.864178	0.351598	0.351916	0
ES_2	ENSG00000168228.14	ZCCHC4	mRNA	mRNA	exons	10000000	chr4	52	13	0.0293747	0.00975774	0.482928	0.630911	0.517072	0.887685	0.2	0.19883	0
ES_2	MSTRG.50610	UTL50610	readthrough	readthrough	intergenic	10000000	chr4	52	13	0.0293747	0.00975774	0.482928	0.852831	0.517072	0.741252	0.2	0.19883	0
DE_2	ENSG00000092931.11	MFSD11	mRNA	mRNA	introns	10000000	chr17	1104	302	0.0864881	-0.00974222	0.480064	0.810935	0.519936	0.864178	0.214794	0.21483	1
DE_1	ENSG00000196743.8	GM2A	mRNA	mRNA	introns	10000000	chr5	230	84	0.0452174	0.0097333	0.47901	0.775213	0.52099	0.88729	0.267516	0.267321	0
DE_2	ENSG00000132842.13	AP3B1	mRNA	mRNA	exons	10000000	chr5	299	126	0.052174	-0.00972707	0.496061	0.658353	0.503939	0.972075	0.296471	0.29662	0
DE_2	MSTRG.35553	UTL35553	readthrough	readthrough	intergenic	10000000	chr2	723	450	0.0560238	0.00971552	0.482804	0.815048	0.517196	0.824976	0.383632	0.383571	1
DE_1	ENSG00000197410.13	DCHS2	mRNA	mRNA	introns	10000000	chr4	28	9	0.0377675	0.00970106	0.49133	0.775213	0.50867	0.88729	0.243243	0.241704	0
DE_2	ENSG00000277130.1	AC073569.3	lncRNA	lncRNA	exons	10000000	chr12	100	31	0.0547339	0.00969585	0.466229	0.658353	0.533771	0.972075	0.236641	0.236226	0
ES_2	ENSG00000151422.12	FER	mRNA	mRNA	exons	10000000	chr5	131	33	0.0311887	0.00969547	0.480679	0.630911	0.519321	0.887685	0.20122	0.200755	0
ES_2	ENSG00000135185.11	TMEM243	mRNA	mRNA	exons	10000000	chr7	65	15	0.0331218	-0.00969495	0.511863	0.630911	0.488137	0.887685	0.1875	0.188411	0
DE_1	ENSG00000181915.4	ADO	mRNA	mRNA	exons	10000000	chr10	181	59	0.057289	0.00969492	0.479348	0.667459	0.520652	0.954891	0.245833	0.245594	0
DE_1	MSTRG.78600	UTL78600	readthrough	readthrough	intergenic	10000000	chrX	57	17	0.0438465	-0.00969303	0.483762	0.908141	0.516238	0.807789	0.22973	0.230476	0
DE_1	ENSG00000174891.12	RSRC1	mRNA	mRNA	introns	10000000	chr3	10215	5010	0.055016	0.00968866	0.477211	0.775213	0.522789	0.88729	0.329064	0.32906	0
ES_1	ENSG00000154065.16	ANKRD29	mRNA	mRNA	introns	10000000	chr18	363	39	0.0355912	-0.00968383	0.47295	0.765096	0.52705	0.887696	0.0970149	0.0971333	0
DE_2	MSTRG.56232	UTL56232	intergenic	intergenic	intergenic	10000000	chr5	44	16	0.0450217	-0.00967706	0.50029	0.815048	0.49971	0.824976	0.266667	0.267654	0
DE_2	ENSG00000116871.15	MAP7D1	mRNA	mRNA	introns	10000000	chr1	714	383	0.0468574	0.00967434	0.47852	0.810935	0.52148	0.864178	0.349134	0.349072	0
DE_1	ENSG00000231890.7	DARS-AS1	lncRNA	lncRNA	introns	10000000	chr2	96	45	0.0421929	0.00967229	0.476027	0.775213	0.523973	0.88729	0.319149	0.318672	0
ES_1	ENSG00000184983.10	NDUFA6	mRNA	mRNA	introns	10000000	chr22	95	3	0.0204935	-0.00967123	0.516159	0.765096	0.483841	0.887696	0.0306122	0.0307773	0
ES_2	ENSG00000104549.11	SQLE	mRNA	mRNA	introns	10000000	chr8	807	220	0.04357	-0.00966526	0.490389	0.762382	0.509611	0.823976	0.214216	0.214294	0
ES_2	ENSG00000126016.15	AMOT	mRNA	mRNA	introns	10000000	chrX	212	51	0.0353667	0.00966119	0.467303	0.762382	0.532697	0.823976	0.193916	0.193636	0
ES_2	ENSG00000106459.14	NRF1	mRNA	mRNA	exons	10000000	chr7	61	14	0.0329408	-0.00964346	0.510386	0.630911	0.489614	0.887685	0.186667	0.18763	0
ES_2	ENSG00000169515.6	CCDC8	mRNA	mRNA	exons	10000000	chr19	34	4	0.0609292	-0.00964146	0.464797	0.630911	0.535203	0.887685	0.105263	0.10645	0
ES_2	ENSG00000198182.12	ZNF607	mRNA	mRNA	exons	10000000	chr19	34	4	0.0609292	-0.00964146	0.464797	0.630911	0.535203	0.887685	0.105263	0.10645	0
DE_2	ENSG00000159082.17	SYNJ1	mRNA	mRNA	exons	10000000	chr21	161	10	0.0465083	-0.00963991	0.434102	0.658353	0.565898	0.972075	0.0584795	0.0585768	0
DE_1	ENSG00000184984.9	CHRM5	mRNA	mRNA	introns	10000000	chr15	59	12	0.0496126	0.00962927	0.465403	0.775213	0.534597	0.88729	0.169014	0.168406	0
DE_2	ENSG00000103034.14	NDRG4	mRNA	mRNA	exons	10000000	chr16	188	45	0.0680601	-0.00962926	0.477926	0.658353	0.522074	0.972075	0.193133	0.193334	1
DE_2	ENSG00000235703.5	LINC00894	lncRNA	lncRNA	introns	10000000	chrX	3670	1773	0.0710237	0.0096276	0.476689	0.810935	0.523311	0.864178	0.325739	0.325727	0
ES_1	MSTRG.70024	UTL70024	readthrough	readthrough	intergenic	10000000	chr8	1896	333	0.0280701	-0.00962448	0.48119	0.729242	0.51881	0.862834	0.149394	0.149425	0
ES_2	ENSG00000167191.11	GPRC5B	mRNA	mRNA	introns	10000000	chr16	376	63	0.0476421	0.00962149	0.467794	0.762382	0.532206	0.823976	0.143508	0.143376	0
DE_1	MSTRG.73485	UTL73485	readthrough	readthrough	intergenic	10000000	chr9	188	41	0.0368403	0.00961976	0.472666	0.908141	0.527334	0.807789	0.179039	0.178842	0
ES_2	ENSG00000090470.14	PDCD7	mRNA	mRNA	exons	10000000	chr15	36	5	0.033879	-0.00961811	0.480674	0.630911	0.519326	0.887685	0.121951	0.123197	0
ES_2	ENSG00000168904.14	LRRC28	mRNA	mRNA	exons	10000000	chr15	36	5	0.033879	-0.00961811	0.480674	0.630911	0.519326	0.887685	0.121951	0.123197	0
ES_2	ENSG00000166133.17	RPUSD2	mRNA	mRNA	introns	10000000	chr15	36	5	0.033879	-0.00961811	0.480674	0.762382	0.519326	0.823976	0.121951	0.123197	0
DE_1	MSTRG.44006	UTL44006	readthrough	readthrough	intergenic	10000000	chr22	60	5	0.0540801	0.00961469	0.43092	0.908141	0.56908	0.807789	0.0769231	0.0765884	0
DE_1	ENSG00000115944.14	COX7A2L	mRNA	mRNA	introns	10000000	chr2	1673	935	0.0503054	0.00961315	0.479409	0.775213	0.520591	0.88729	0.358512	0.358485	0
ES_2	ENSG00000154845.15	PPP4R1	mRNA	mRNA	exons	10000000	chr18	87	15	0.0571159	0.00960459	0.489622	0.630911	0.510378	0.887685	0.147059	0.146483	0
DE_2	ENSG00000106628.10	POLD2	mRNA	mRNA	introns	10000000	chr7	179	73	0.0585336	-0.00959947	0.494413	0.810935	0.505587	0.864178	0.289683	0.289927	0
ES_1	ENSG00000124275.14	MTRR	mRNA	mRNA	exons	10000000	chr5	248	36	0.0179724	0.0095951	0.472521	0.620232	0.527479	0.963408	0.126761	0.126552	0
DE_1	ENSG00000115902.10	SLC1A4	mRNA	mRNA	introns	10000000	chr2	171	83	0.0436899	0.00959383	0.481155	0.775213	0.518845	0.88729	0.326772	0.326505	1
ES_1	ENSG00000149289.10	ZC3H12C	mRNA	mRNA	exons	10000000	chr11	264	31	0.0204062	-0.00958294	0.46778	0.620232	0.53222	0.963408	0.105085	0.105256	0
ES_1	ENSG00000170791.17	CHCHD7	mRNA	mRNA	introns	10000000	chr8	74	9	0.0194379	0.00957924	0.459586	0.765096	0.540414	0.887696	0.108434	0.107815	0
ES_1	ENSG00000103326.11	CAPN15	mRNA	mRNA	introns	10000000	chr16	197	16	0.0230936	0.00956639	0.46356	0.765096	0.53644	0.887696	0.0751174	0.0749439	0
DE_1	MSTRG.4188	UTL4188	readthrough	readthrough	intergenic	10000000	chr1	277	119	0.037527	-0.0095635	0.493254	0.908141	0.506746	0.807789	0.300505	0.300668	0
ES_1	ENSG00000243725.6	TTC4	mRNA	mRNA	exons	10000000	chr1	43	6	0.0121888	0.00956148	0.46713	0.620232	0.53287	0.963408	0.122449	0.12129	0
ES_1	ENSG00000285851.1	AL359762.3	lncRNA	lncRNA	exons	10000000	chr1	43	6	0.0121888	0.00956148	0.46713	0.620232	0.53287	0.963408	0.122449	0.12129	0
ES_1	ENSG00000227811.2	INKA2-AS1	lncRNA	lncRNA	introns	10000000	chr1	43	6	0.0121888	0.00956148	0.46713	0.765096	0.53287	0.887696	0.122449	0.12129	0
ES_1	MSTRG.4129	UTL4129	readthrough	readthrough	intergenic	10000000	chr1	43	6	0.0121888	0.00956148	0.46713	0.725007	0.53287	0.862834	0.122449	0.12129	0
DE_2	ENSG00000257433.5	AC004241.1	lncRNA	lncRNA	introns	10000000	chr12	97	30	0.0546065	0.00955112	0.465801	0.810935	0.534199	0.864178	0.23622	0.235799	0
DE_2	ENSG00000155545.19	MIER3	mRNA	mRNA	introns	10000000	chr5	1466	706	0.0596246	0.0095396	0.476541	0.810935	0.523459	0.864178	0.325046	0.325016	0
DE_2	ENSG00000144524.17	COPS7B	mRNA	mRNA	exons	10000000	chr2	213	121	0.0511334	0.00953846	0.484297	0.658353	0.515703	0.972075	0.362275	0.36207	0
DE_2	ENSG00000258101.2	AC010173.1	lncRNA	lncRNA	introns	10000000	chr12	112	35	0.0551753	0.0095376	0.468142	0.810935	0.531858	0.864178	0.238095	0.237729	0
ES_2	ENSG00000272677.1	AC124016.1	lncRNA	lncRNA	introns	10000000	chr4	134	36	0.0315668	0.00952607	0.475024	0.762382	0.524976	0.823976	0.211765	0.211308	0
ES_2	ENSG00000198945.7	L3MBTL3	mRNA	mRNA	introns	10000000	chr6	1193	355	0.0394638	0.00952274	0.472232	0.762382	0.527768	0.823976	0.229328	0.229275	0
ES_1	ENSG00000105640.12	RPL18A	mRNA	mRNA	exons	10000000	chr19	365	27	0.0383103	-0.00951959	0.456429	0.620232	0.543571	0.963408	0.0688776	0.0689649	1
ES_1	ENSG00000151348.13	EXT2	mRNA	mRNA	introns	10000000	chr11	4463	736	0.0286587	-0.00951819	0.479236	0.765096	0.520764	0.887696	0.141566	0.141578	0
DE_2	ENSG00000261596.2	AC005632.2	lncRNA	lncRNA	exons	10000000	chr16	29	6	0.058829	-0.00951513	0.482002	0.658353	0.517998	0.972075	0.171429	0.172642	0
DE_2	ENSG00000279344.1	AC007342.6	ncRNA	TEC	exons	10000000	chr16	29	6	0.058829	-0.00951513	0.482002	0.658353	0.517998	0.972075	0.171429	0.172642	0
DE_2	ENSG00000049860.13	HEXB	mRNA	mRNA	exons	10000000	chr5	75	29	0.0478731	0.00951255	0.492618	0.658353	0.507382	0.972075	0.278846	0.278274	0
ES_2	MSTRG.23437	UTL23437	readthrough	readthrough	intergenic	10000000	chr15	49	7	0.0348469	-0.00950644	0.491058	0.852831	0.508942	0.741252	0.125	0.125919	0
ES_1	ENSG00000143473.12	KCNH1	mRNA	mRNA	introns	10000000	chr1	166	27	0.014208	0.00950413	0.47891	0.765096	0.52109	0.887696	0.139896	0.139567	0
DE_2	MSTRG.77503	UTL77503	cre	PLS	intergenic	10000000	chrX	157	60	0.0561839	0.00949629	0.482981	0.815048	0.517019	0.824976	0.276498	0.276225	0
DE_1	ENSG00000271855.1	AC073195.1	lncRNA	lncRNA	exons	10000000	chr2	52	23	0.0398128	-0.00949599	0.50713	0.667459	0.49287	0.954891	0.306667	0.307533	0
ES_2	MSTRG.56078	UTL56078	readthrough	readthrough	intergenic	10000000	chr5	63	15	0.0294785	0.00949133	0.500146	0.852831	0.499854	0.741252	0.192308	0.191386	0
DE_1	MSTRG.35841	UTL35841	readthrough	readthrough	intergenic	10000000	chr2	120	57	0.0427555	0.00946711	0.47869	0.908141	0.52131	0.807789	0.322034	0.32166	0
DE_2	ENSG00000173064.12	HECTD4	mRNA	mRNA	exons	10000000	chr12	597	208	0.0615154	-0.00946585	0.485683	0.658353	0.514317	0.972075	0.258385	0.258455	1
DE_1	ENSG00000228594.3	FNDC10	mRNA	mRNA	exons	10000000	chr1	22	8	0.0317647	-0.00945919	0.523339	0.667707	0.476661	0.954891	0.266667	0.268657	0
DE_1	ENSG00000121454.5	LHX4	mRNA	mRNA	introns	10000000	chr1	22	8	0.0317647	-0.00945919	0.523339	0.775213	0.476661	0.88729	0.266667	0.268657	0
ES_2	ENSG00000068796.16	KIF2A	mRNA	mRNA	introns	10000000	chr5	2326	738	0.0392827	0.00945464	0.471992	0.762382	0.528008	0.823976	0.240862	0.240834	1
ES_1	ENSG00000130803.14	ZNF317	mRNA	mRNA	exons	10000000	chr19	121	8	0.0342412	0.00944915	0.463698	0.620232	0.536302	0.963408	0.0620155	0.0617789	0
ES_1	ENSG00000132016.11	C19orf57	mRNA	mRNA	introns	10000000	chr19	121	8	0.0342412	0.00944915	0.463698	0.765096	0.536302	0.887696	0.0620155	0.0617789	0
ES_1	ENSG00000165626.17	BEND7	mRNA	mRNA	introns	10000000	chr10	995	151	0.0266717	0.00944847	0.459779	0.765096	0.540221	0.887696	0.131763	0.13171	0
ES_1	ENSG00000122484.8	RPAP2	mRNA	mRNA	introns	10000000	chr1	5704	1415	0.0216698	0.0094483	0.468544	0.765096	0.531456	0.887696	0.198764	0.198752	0
DE_2	MSTRG.55904	UTL55904	intergenic	intergenic	intergenic	10000000	chr5	136	54	0.0491597	-0.00944757	0.490925	0.815048	0.509075	0.824976	0.284211	0.284527	0
ES_2	ENSG00000186479.4	RGS7BP	mRNA	mRNA	introns	10000000	chr5	228	59	0.0320385	-0.00944721	0.48523	0.762382	0.51477	0.823976	0.205575	0.205839	1
ES_1	MSTRG.36617	UTL36617	cre	PLS	intergenic	10000000	chr2	105	18	0.0154306	0.00944244	0.466404	0.725007	0.533596	0.862834	0.146341	0.145808	0
DE_1	ENSG00000182993.4	C12orf60	mRNA	mRNA	exons	10000000	chr12	13	3	0.0407448	-0.0094424	0.489771	0.667459	0.510229	0.954891	0.1875	0.190425	0
DE_1	ENSG00000246627.6	CACNA1C-AS1	lncRNA	lncRNA	exons	10000000	chr12	13	3	0.0407448	-0.0094424	0.489771	0.667459	0.510229	0.954891	0.1875	0.190425	0
DE_1	ENSG00000179520.10	SLC17A8	mRNA	mRNA	introns	10000000	chr12	13	3	0.0407448	-0.0094424	0.489771	0.775213	0.510229	0.88729	0.1875	0.190425	1
DE_1	ENSG00000256139.2	AC007637.1	lncRNA	lncRNA	introns	10000000	chr12	13	3	0.0407448	-0.0094424	0.489771	0.775213	0.510229	0.88729	0.1875	0.190425	0
DE_1	MSTRG.16723	UTL16723	intergenic	intergenic	intergenic	10000000	chr12	13	3	0.0407448	-0.0094424	0.489771	0.908141	0.510229	0.807789	0.1875	0.190425	0
DE_2	ENSG00000265241.6	RBM8A	mRNA	mRNA	exons	10000000	chr1	250	124	0.043327	0.00943995	0.478632	0.658353	0.521368	0.972075	0.331551	0.331377	0
ES_1	ENSG00000075711.20	DLG1	mRNA	mRNA	introns	10000000	chr3	15350	3975	0.0290481	0.00943576	0.4692	0.765096	0.5308	0.887696	0.205692	0.205688	0
ES_1	ENSG00000018869.16	ZNF582	mRNA	mRNA	introns	10000000	chr19	161	11	0.0353844	0.00943205	0.468483	0.765096	0.531517	0.887696	0.0639535	0.0637711	0
DE_1	ENSG00000169991.10	IFFO2	mRNA	mRNA	introns	10000000	chr1	244	104	0.0372324	-0.00942863	0.492451	0.775213	0.507549	0.88729	0.298851	0.299033	0
DE_2	ENSG00000204767.3	INSYN2B	mRNA	mRNA	introns	10000000	chr5	120	48	0.0495239	0.00942153	0.475148	0.810935	0.524852	0.864178	0.285714	0.285358	0
ES_1	MSTRG.31715	UTL31715	readthrough	readthrough	intergenic	10000000	chr18	2157	287	0.0440775	-0.00941735	0.472076	0.725967	0.527924	0.862834	0.11743	0.117453	0
DE_1	ENSG00000252496.1	RNA5SP33	ncRNA	pseudogene	exons	10000000	chr13	9	2	0.0470988	0.00941578	0.504663	0.667459	0.495337	0.954891	0.181818	0.177811	0
DE_1	ENSG00000275485.1	AL512652.1	lncRNA	lncRNA	exons	10000000	chr13	9	2	0.0470988	0.00941578	0.504663	0.667459	0.495337	0.954891	0.181818	0.177811	0
DE_1	ENSG00000227510.3	LINC01442	lncRNA	lncRNA	introns	10000000	chr13	9	2	0.0470988	0.00941578	0.504663	0.775213	0.495337	0.88729	0.181818	0.177811	0
DE_1	ENSG00000285834.1	AL356413.1	lncRNA	lncRNA	introns	10000000	chr13	9	2	0.0470988	0.00941578	0.504663	0.775213	0.495337	0.88729	0.181818	0.177811	0
ES_2	ENSG00000168275.14	COA6	mRNA	mRNA	introns	10000000	chr1	76	22	0.0252864	0.00940855	0.474084	0.762382	0.525916	0.823976	0.22449	0.223674	0
DE_2	ENSG00000121274.12	TENT4B	mRNA	mRNA	exons	10000000	chr16	238	58	0.0692929	-0.00940627	0.479766	0.658353	0.520234	0.972075	0.195946	0.196102	0
DE_2	ENSG00000227500.9	SCAMP4	mRNA	mRNA	exons	10000000	chr19	130	29	0.115531	0.00939661	0.474361	0.658353	0.525639	0.972075	0.18239	0.182116	0
ES_2	ENSG00000072315.3	TRPC5	mRNA	mRNA	exons	10000000	chrX	16	3	0.0275652	-0.00939509	0.531984	0.632982	0.468016	0.887685	0.157895	0.161181	1
ES_2	ENSG00000169188.4	APEX2	mRNA	mRNA	exons	10000000	chrX	16	3	0.0275652	-0.00939509	0.531984	0.632982	0.468016	0.887685	0.157895	0.161181	0
ES_2	ENSG00000184216.13	IRAK1	mRNA	mRNA	exons	10000000	chrX	16	3	0.0275652	-0.00939509	0.531984	0.632982	0.468016	0.887685	0.157895	0.161181	0
ES_2	ENSG00000188828.11	GLRA4	mRNA	mRNA	introns	10000000	chrX	16	3	0.0275652	-0.00939509	0.531984	0.762382	0.468016	0.823976	0.157895	0.161181	0
ES_2	MSTRG.78182	UTL78182	readthrough	readthrough	intergenic	10000000	chrX	16	3	0.0275652	-0.00939509	0.531984	0.852831	0.468016	0.741252	0.157895	0.161181	0
DE_2	ENSG00000105971.14	CAV2	mRNA	mRNA	exons	10000000	chr7	6	2	0.0478425	0.00939273	0.484454	0.658353	0.515546	0.972075	0.25	0.243271	0
DE_2	ENSG00000105974.11	CAV1	mRNA	mRNA	exons	10000000	chr7	6	2	0.0478425	0.00939273	0.484454	0.658353	0.515546	0.972075	0.25	0.243271	0
DE_2	ENSG00000224079.1	AC091729.1	lncRNA	lncRNA	exons	10000000	chr7	6	2	0.0478425	0.00939273	0.484454	0.658353	0.515546	0.972075	0.25	0.243271	0
DE_2	ENSG00000232818.2	RPS2P32	ncRNA	pseudogene	exons	10000000	chr7	6	2	0.0478425	0.00939273	0.484454	0.658353	0.515546	0.972075	0.25	0.243271	0
DE_2	ENSG00000233073.1	AC005009.2	lncRNA	lncRNA	exons	10000000	chr7	6	2	0.0478425	0.00939273	0.484454	0.658353	0.515546	0.972075	0.25	0.243271	0
DE_2	ENSG00000240449.1	AC005586.1	lncRNA	lncRNA	exons	10000000	chr7	6	2	0.0478425	0.00939273	0.484454	0.658353	0.515546	0.972075	0.25	0.243271	0
DE_2	ENSG00000168090.9	COPS6	mRNA	mRNA	introns	10000000	chr7	6	2	0.0478425	0.00939273	0.484454	0.810935	0.515546	0.864178	0.25	0.243271	0
DE_2	ENSG00000174697.4	LEP	mRNA	mRNA	introns	10000000	chr7	6	2	0.0478425	0.00939273	0.484454	0.810935	0.515546	0.864178	0.25	0.243271	0
DE_2	ENSG00000229688.7	ISPD-AS1	lncRNA	lncRNA	introns	10000000	chr7	6	2	0.0478425	0.00939273	0.484454	0.810935	0.515546	0.864178	0.25	0.243271	0
DE_2	MSTRG.63270	UTL63270	cre	pELS	intergenic	10000000	chr7	6	2	0.0478425	0.00939273	0.484454	0.815048	0.515546	0.824976	0.25	0.243271	0
ES_1	ENSG00000284052.1	AC006460.2	lncRNA	lncRNA	introns	10000000	chr2	151	27	0.0160948	0.00938716	0.47897	0.765096	0.52103	0.887696	0.151685	0.151308	0
DE_1	ENSG00000261150.2	EPPK1	mRNA	mRNA	exons	10000000	chr8	64	19	0.0474474	-0.00937848	0.481931	0.667459	0.518069	0.954891	0.228916	0.229558	0
ES_2	ENSG00000196876.15	SCN8A	mRNA	mRNA	introns	10000000	chr12	2877	752	0.0461501	0.00937593	0.468214	0.762382	0.531786	0.823976	0.20722	0.207199	1
ES_2	ENSG00000182768.8	NGRN	mRNA	mRNA	exons	10000000	chr15	68	10	0.0358719	-0.0093732	0.499217	0.630911	0.500783	0.887685	0.128205	0.128868	0
ES_2	ENSG00000198826.10	ARHGAP11A	mRNA	mRNA	introns	10000000	chr15	68	10	0.0358719	-0.0093732	0.499217	0.762382	0.500783	0.823976	0.128205	0.128868	0
ES_2	ENSG00000115421.12	PAPOLG	mRNA	mRNA	introns	10000000	chr2	511	185	0.0325874	-0.00937256	0.494058	0.762382	0.505942	0.823976	0.265805	0.265934	0
DE_2	ENSG00000133119.12	RFC3	mRNA	mRNA	introns	10000000	chr13	7344	2865	0.0826826	-0.00936498	0.488457	0.810935	0.511543	0.864178	0.280635	0.280641	1
DE_2	ENSG00000129219.13	PLD2	mRNA	mRNA	exons	10000000	chr17	76	17	0.0707219	-0.00936462	0.497167	0.658353	0.502833	0.972075	0.182796	0.183267	0
DE_2	ENSG00000112276.13	BVES	mRNA	mRNA	introns	10000000	chr6	150	59	0.0521642	0.00935694	0.472329	0.810935	0.527671	0.864178	0.282297	0.282014	0
ES_1	MSTRG.15532	UTL15532	cre	PLS	intergenic	10000000	chr12	34	3	0.0155789	-0.00935612	0.46722	0.725007	0.53278	0.862834	0.0810811	0.0821494	0
ES_2	ENSG00000153827.13	TRIP12	mRNA	mRNA	introns	10000000	chr2	3092	1315	0.0382811	0.00935423	0.476447	0.762382	0.523553	0.823976	0.298389	0.298367	0
ES_1	MSTRG.13107	UTL13107	readthrough	readthrough	intergenic	10000000	chr11	937	130	0.0241106	0.00934711	0.459796	0.72149	0.540204	0.862834	0.121837	0.121785	0
DE_1	ENSG00000167110.17	GOLGA2	mRNA	mRNA	exons	10000000	chr9	91	19	0.0352704	0.00934087	0.470743	0.667459	0.529257	0.954891	0.172727	0.172339	0
ES_2	ENSG00000281357.2	ARRDC3-AS1	lncRNA	lncRNA	introns	10000000	chr5	354	95	0.0332258	-0.00933698	0.490965	0.762382	0.509035	0.823976	0.211581	0.211752	0
DE_2	ENSG00000184939.15	ZFP90	mRNA	mRNA	introns	10000000	chr16	874	238	0.077429	0.00933193	0.464952	0.810935	0.535048	0.864178	0.214029	0.213985	1
DE_2	MSTRG.28072	UTL28072	readthrough	readthrough	intergenic	10000000	chr17	746	201	0.0851874	0.00933136	0.469335	0.815048	0.530665	0.824976	0.212249	0.212198	0
DE_1	ENSG00000162086.14	ZNF75A	mRNA	mRNA	exons	10000000	chr16	305	66	0.0615293	0.00933133	0.468051	0.667459	0.531949	0.954891	0.177898	0.17778	0
ES_2	ENSG00000059378.12	PARP12	mRNA	mRNA	exons	10000000	chr7	27	6	0.031895	0.00932865	0.468392	0.630911	0.531608	0.887685	0.181818	0.179778	0
ES_2	ENSG00000233491.8	AC008163.1	ncRNA	pseudogene	introns	10000000	chr7	27	6	0.031895	0.00932865	0.468392	0.762382	0.531608	0.823976	0.181818	0.179778	0
DE_1	MSTRG.62442	UTL62442	intergenic	intergenic	intergenic	10000000	chr6	20	6	0.0397862	0.00931511	0.46196	0.908141	0.53804	0.807789	0.230769	0.228745	0
DE_1	MSTRG.62592	UTL62592	readthrough	readthrough	intergenic	10000000	chr6	20	6	0.0397862	0.00931511	0.46196	0.908141	0.53804	0.807789	0.230769	0.228745	0
ES_1	ENSG00000236830.6	CBR3-AS1	lncRNA	lncRNA	exons	10000000	chr21	34	1	0.0220231	-0.00931412	0.536923	0.636412	0.463077	0.963408	0.0285714	0.0289913	0
ES_1	MSTRG.43130	UTL43130	cre	pELS	intergenic	10000000	chr21	34	1	0.0220231	-0.00931412	0.536923	0.768701	0.463077	0.862834	0.0285714	0.0289913	0
DE_2	ENSG00000115568.15	ZNF142	mRNA	mRNA	introns	10000000	chr2	327	189	0.0520251	-0.00930692	0.495625	0.810935	0.504375	0.864178	0.366279	0.36641	0
DE_2	MSTRG.37475	UTL37475	readthrough	readthrough	intergenic	10000000	chr2	61	31	0.0457436	-0.00930594	0.505285	0.815048	0.494715	0.824976	0.336957	0.337663	0
DE_2	ENSG00000138162.18	TACC2	mRNA	mRNA	exons	10000000	chr10	207	77	0.0653759	-0.00930195	0.493997	0.658353	0.506003	0.972075	0.271127	0.271329	0
ES_1	ENSG00000177675.8	CD163L1	mRNA	mRNA	introns	10000000	chr12	72	7	0.0171657	-0.00930184	0.501772	0.765096	0.498228	0.887696	0.0886076	0.0891432	0
DE_1	ENSG00000126243.8	LRFN3	mRNA	mRNA	introns	10000000	chr19	224	46	0.106354	-0.00930068	0.477673	0.775213	0.522327	0.88729	0.17037	0.170527	0
ES_1	ENSG00000114023.15	FAM162A	mRNA	mRNA	introns	10000000	chr3	893	162	0.0203495	-0.00929109	0.485748	0.765096	0.514252	0.887696	0.153555	0.153619	0
ES_1	ENSG00000116852.14	KIF21B	mRNA	mRNA	exons	10000000	chr1	177	29	0.0143121	0.00929045	0.480457	0.620232	0.519543	0.963408	0.140777	0.140473	0
DE_2	ENSG00000113739.10	STC2	mRNA	mRNA	introns	10000000	chr5	240	101	0.0521032	0.00928946	0.480176	0.810935	0.519824	0.864178	0.296188	0.296011	0
ES_1	MSTRG.56729	UTL56729	readthrough	readthrough	intergenic	10000000	chr5	120	16	0.016508	0.00928925	0.490188	0.734652	0.509812	0.862834	0.117647	0.117253	0
ES_2	ENSG00000171681.12	ATF7IP	mRNA	mRNA	exons	10000000	chr12	559	128	0.040429	0.00928513	0.470662	0.630911	0.529338	0.887685	0.186317	0.186217	0
ES_1	MSTRG.44983	UTL44983	cre	pELS	intergenic	10000000	chr3	107	15	0.0157252	-0.00928341	0.489361	0.73442	0.510639	0.862834	0.122951	0.123412	0
DE_1	MSTRG.37294	UTL37294	cre	dELS	intergenic	10000000	chr2	37	16	0.0389239	-0.00927159	0.502457	0.908141	0.497543	0.807789	0.301887	0.303074	0
DE_1	ENSG00000077549.17	CAPZB	mRNA	mRNA	exons	10000000	chr1	378	168	0.0388235	0.00926353	0.478796	0.667459	0.521204	0.954891	0.307692	0.307577	0
DE_1	ENSG00000272180.1	AC011306.1	lncRNA	lncRNA	introns	10000000	chr2	335	167	0.0448715	-0.00926159	0.498898	0.775213	0.501102	0.88729	0.332669	0.332801	0
ES_1	ENSG00000198934.4	MAGEE1	mRNA	mRNA	exons	10000000	chrX	48	5	0.015314	-0.00925486	0.473945	0.620232	0.526055	0.963408	0.0943396	0.0951822	0
DE_1	ENSG00000071626.16	DAZAP1	mRNA	mRNA	introns	10000000	chr19	2864	689	0.124592	-0.00924786	0.477192	0.775213	0.522808	0.88729	0.193921	0.193934	0
ES_2	ENSG00000111087.9	GLI1	mRNA	mRNA	exons	10000000	chr12	17	3	0.0311578	0.00924546	0.513282	0.630911	0.486718	0.887685	0.15	0.147161	0
ES_2	ENSG00000271614.1	ATP2B1-AS1	lncRNA	lncRNA	exons	10000000	chr12	17	3	0.0311578	0.00924546	0.513282	0.630911	0.486718	0.887685	0.15	0.147161	0
ES_2	ENSG00000134538.2	SLCO1B1	mRNA	mRNA	introns	10000000	chr12	17	3	0.0311578	0.00924546	0.513282	0.762382	0.486718	0.823976	0.15	0.147161	1
ES_2	ENSG00000152936.10	LMNTD1	mRNA	mRNA	introns	10000000	chr12	17	3	0.0311578	0.00924546	0.513282	0.762382	0.486718	0.823976	0.15	0.147161	0
ES_2	MSTRG.17288	UTL17288	readthrough	readthrough	intergenic	10000000	chr12	17	3	0.0311578	0.00924546	0.513282	0.852831	0.486718	0.741252	0.15	0.147161	0
DE_1	ENSG00000244045.12	TMEM199	mRNA	mRNA	exons	10000000	chr17	165	35	0.067066	0.00924463	0.46979	0.667459	0.53021	0.954891	0.175	0.174787	0
DE_2	ENSG00000238290.1	AL034417.2	lncRNA	lncRNA	introns	10000000	chr1	52	23	0.0386368	0.0092431	0.475561	0.810935	0.524439	0.864178	0.306667	0.305852	0
DE_2	ENSG00000132356.11	PRKAA1	mRNA	mRNA	introns	10000000	chr5	1930	936	0.0600445	-0.00924133	0.493378	0.810935	0.506622	0.864178	0.326588	0.32661	0
DE_1	ENSG00000163788.13	SNRK	mRNA	mRNA	introns	10000000	chr3	1694	733	0.0485378	-0.00924061	0.491633	0.775213	0.508367	0.88729	0.302019	0.302045	0
ES_1	ENSG00000143951.15	WDPCP	mRNA	mRNA	introns	10000000	chr2	22476	7226	0.0289386	-0.00923838	0.492163	0.765096	0.507837	0.887696	0.243283	0.243286	0
DE_2	ENSG00000227248.1	FAM155A-IT1	lncRNA	lncRNA	exons	10000000	chr13	12	3	0.0529861	0.00923244	0.476245	0.658353	0.523755	0.972075	0.2	0.19697	0
DE_2	MSTRG.19711	UTL19711	readthrough	readthrough	intergenic	10000000	chr13	12	3	0.0529861	0.00923244	0.476245	0.815048	0.523755	0.824976	0.2	0.19697	0
ES_1	ENSG00000248231.1	KRT8P4	ncRNA	pseudogene	exons	10000000	chr8	11	1	0.0145293	-0.00922971	0.503925	0.624095	0.496075	0.963408	0.0833333	0.0867473	0
ES_1	ENSG00000272502.1	AC104958.2	lncRNA	lncRNA	exons	10000000	chr8	11	1	0.0145293	-0.00922971	0.503925	0.624095	0.496075	0.963408	0.0833333	0.0867473	0
ES_1	ENSG00000204839.8	MROH6	mRNA	mRNA	introns	10000000	chr8	11	1	0.0145293	-0.00922971	0.503925	0.765096	0.496075	0.887696	0.0833333	0.0867473	0
ES_1	ENSG00000228451.4	SDAD1P1	ncRNA	pseudogene	introns	10000000	chr8	11	1	0.0145293	-0.00922971	0.503925	0.765096	0.496075	0.887696	0.0833333	0.0867473	0
ES_1	ENSG00000253733.3	LZTS1-AS1	lncRNA	lncRNA	introns	10000000	chr8	11	1	0.0145293	-0.00922971	0.503925	0.765096	0.496075	0.887696	0.0833333	0.0867473	0
ES_1	ENSG00000255130.1	AC022874.1	lncRNA	lncRNA	introns	10000000	chr8	11	1	0.0145293	-0.00922971	0.503925	0.765096	0.496075	0.887696	0.0833333	0.0867473	0
ES_1	MSTRG.68421	UTL68421	antisense	antisense	intergenic	10000000	chr8	11	1	0.0145293	-0.00922971	0.503925	0.742894	0.496075	0.862834	0.0833333	0.0867473	0
ES_1	MSTRG.70049	UTL70049	intergenic	intergenic	intergenic	10000000	chr8	11	1	0.0145293	-0.00922971	0.503925	0.742894	0.496075	0.862834	0.0833333	0.0867473	0
ES_1	MSTRG.70424	UTL70424	cre	dELS	intergenic	10000000	chr8	11	1	0.0145293	-0.00922971	0.503925	0.742894	0.496075	0.862834	0.0833333	0.0867473	0
ES_1	MSTRG.71109	UTL71109	intergenic	intergenic	intergenic	10000000	chr8	11	1	0.0145293	-0.00922971	0.503925	0.742894	0.496075	0.862834	0.0833333	0.0867473	0
ES_2	ENSG00000170425.3	ADORA2B	mRNA	mRNA	introns	10000000	chr17	133	20	0.0475441	-0.00922944	0.496735	0.762382	0.503265	0.823976	0.130719	0.131057	0
ES_1	ENSG00000111452.12	ADGRD1	mRNA	mRNA	exons	10000000	chr12	12	1	0.0147134	0.00921997	0.485102	0.620232	0.514898	0.963408	0.0769231	0.0742078	0
ES_1	ENSG00000151490.13	PTPRO	mRNA	mRNA	exons	10000000	chr12	12	1	0.0147134	0.00921997	0.485102	0.620232	0.514898	0.963408	0.0769231	0.0742078	0
ES_1	ENSG00000174600.13	CMKLR1	mRNA	mRNA	exons	10000000	chr12	12	1	0.0147134	0.00921997	0.485102	0.620232	0.514898	0.963408	0.0769231	0.0742078	0
ES_1	ENSG00000178449.8	COX14	mRNA	mRNA	exons	10000000	chr12	12	1	0.0147134	0.00921997	0.485102	0.620232	0.514898	0.963408	0.0769231	0.0742078	0
ES_1	ENSG00000278733.1	AC022079.2	lncRNA	lncRNA	exons	10000000	chr12	12	1	0.0147134	0.00921997	0.485102	0.620232	0.514898	0.963408	0.0769231	0.0742078	0
ES_1	ENSG00000284791.1	OR7E47P	mRNA	mRNA	exons	10000000	chr12	12	1	0.0147134	0.00921997	0.485102	0.620232	0.514898	0.963408	0.0769231	0.0742078	0
ES_1	ENSG00000111331.12	OAS3	mRNA	mRNA	introns	10000000	chr12	12	1	0.0147134	0.00921997	0.485102	0.765096	0.514898	0.887696	0.0769231	0.0742078	0
ES_1	ENSG00000139549.3	DHH	mRNA	mRNA	introns	10000000	chr12	12	1	0.0147134	0.00921997	0.485102	0.765096	0.514898	0.887696	0.0769231	0.0742078	0
ES_1	ENSG00000250208.6	FZD10-DT	lncRNA	lncRNA	introns	10000000	chr12	12	1	0.0147134	0.00921997	0.485102	0.765096	0.514898	0.887696	0.0769231	0.0742078	0
ES_1	ENSG00000256149.1	AC087863.1	lncRNA	lncRNA	introns	10000000	chr12	12	1	0.0147134	0.00921997	0.485102	0.765096	0.514898	0.887696	0.0769231	0.0742078	0
ES_1	ENSG00000256306.1	AC007527.1	lncRNA	lncRNA	introns	10000000	chr12	12	1	0.0147134	0.00921997	0.485102	0.765096	0.514898	0.887696	0.0769231	0.0742078	0
ES_1	ENSG00000256582.1	LINC02390	lncRNA	lncRNA	introns	10000000	chr12	12	1	0.0147134	0.00921997	0.485102	0.765096	0.514898	0.887696	0.0769231	0.0742078	0
ES_1	ENSG00000256955.2	AC131009.2	lncRNA	lncRNA	introns	10000000	chr12	12	1	0.0147134	0.00921997	0.485102	0.765096	0.514898	0.887696	0.0769231	0.0742078	0
ES_1	ENSG00000257239.1	AC090630.1	lncRNA	lncRNA	introns	10000000	chr12	12	1	0.0147134	0.00921997	0.485102	0.765096	0.514898	0.887696	0.0769231	0.0742078	0
ES_1	ENSG00000258117.2	AC026116.1	lncRNA	lncRNA	introns	10000000	chr12	12	1	0.0147134	0.00921997	0.485102	0.765096	0.514898	0.887696	0.0769231	0.0742078	0
ES_1	ENSG00000258136.1	AC007622.2	lncRNA	lncRNA	introns	10000000	chr12	12	1	0.0147134	0.00921997	0.485102	0.765096	0.514898	0.887696	0.0769231	0.0742078	0
ES_1	ENSG00000258346.1	AC079384.1	lncRNA	lncRNA	introns	10000000	chr12	12	1	0.0147134	0.00921997	0.485102	0.765096	0.514898	0.887696	0.0769231	0.0742078	0
ES_1	MSTRG.15413	UTL15413	cre	PLS	intergenic	10000000	chr12	12	1	0.0147134	0.00921997	0.485102	0.731875	0.514898	0.862834	0.0769231	0.0742078	0
ES_1	MSTRG.17448	UTL17448	antisense	antisense	intergenic	10000000	chr12	12	1	0.0147134	0.00921997	0.485102	0.731875	0.514898	0.862834	0.0769231	0.0742078	0
DE_2	MSTRG.41251	UTL41251	readthrough	readthrough	intergenic	10000000	chr20	106	22	0.0933968	0.00921666	0.461447	0.815048	0.538553	0.824976	0.171875	0.171557	0
DE_2	ENSG00000258666.1	AL157871.4	lncRNA	lncRNA	introns	10000000	chr14	12	3	0.0574424	0.00920454	0.476299	0.810935	0.523701	0.864178	0.2	0.196979	0
DE_1	MSTRG.50548	UTL50548	readthrough	readthrough	intergenic	10000000	chr4	908	359	0.046456	0.00920252	0.474539	0.908141	0.525461	0.807789	0.283346	0.283299	0
DE_1	ENSG00000233483.3	AC008105.2	ncRNA	pseudogene	exons	10000000	chr17	32	6	0.0592816	-0.00920039	0.516096	0.667459	0.483904	0.954891	0.157895	0.158935	0
DE_1	MSTRG.27148	UTL27148	cre	dELS	intergenic	10000000	chr17	32	6	0.0592816	-0.00920039	0.516096	0.908141	0.483904	0.807789	0.157895	0.158935	0
ES_1	MSTRG.28552	UTL28552	readthrough	readthrough	intergenic	10000000	chr17	123	9	0.0231343	-0.0091984	0.454185	0.719897	0.545815	0.862834	0.0681818	0.0684307	0
DE_1	ENSG00000116514.16	RNF19B	mRNA	mRNA	introns	10000000	chr1	659	299	0.0396335	-0.00919566	0.4912	0.775213	0.5088	0.88729	0.312109	0.312175	0
ES_1	ENSG00000186056.10	MATN1-AS1	lncRNA	lncRNA	exons	10000000	chr1	31	4	0.0112713	-0.00919473	0.523511	0.631484	0.476489	0.963408	0.114286	0.115792	0
ES_1	ENSG00000143382.14	ADAMTSL4	mRNA	mRNA	introns	10000000	chr1	31	4	0.0112713	-0.00919473	0.523511	0.765453	0.476489	0.887696	0.114286	0.115792	0
ES_1	ENSG00000187942.11	LDLRAD2	mRNA	mRNA	introns	10000000	chr1	31	4	0.0112713	-0.00919473	0.523511	0.765453	0.476489	0.887696	0.114286	0.115792	0
DE_2	ENSG00000114956.19	DGUOK	mRNA	mRNA	introns	10000000	chr2	1207	770	0.0574225	-0.00919309	0.498925	0.810935	0.501075	0.864178	0.389479	0.389514	0
DE_2	ENSG00000167081.16	PBX3	mRNA	mRNA	exons	10000000	chr9	95	23	0.040898	-0.00918659	0.481419	0.658353	0.518581	0.972075	0.194915	0.195298	0
DE_1	ENSG00000168675.18	LDLRAD4	mRNA	mRNA	exons	10000000	chr18	291	76	0.0865179	0.00918499	0.463674	0.667459	0.536326	0.954891	0.207084	0.206953	0
DE_1	ENSG00000132394.10	EEFSEC	mRNA	mRNA	exons	10000000	chr3	89	32	0.040332	-0.00918073	0.501163	0.667459	0.498837	0.954891	0.264463	0.264938	0
DE_2	ENSG00000229127.1	AC007038.1	lncRNA	lncRNA	introns	10000000	chr2	618	380	0.055347	0.00918062	0.482854	0.810935	0.517146	0.864178	0.380762	0.380694	0
ES_1	ENSG00000138942.15	RNF185	mRNA	mRNA	introns	10000000	chr22	883	37	0.0271932	0.00917978	0.43757	0.765096	0.56243	0.887696	0.0402174	0.0401959	0
ES_1	ENSG00000166450.12	PRTG	mRNA	mRNA	exons	10000000	chr15	30	2	0.0162619	-0.00917912	0.506896	0.625221	0.493104	0.963408	0.0625	0.0634552	0
ES_1	ENSG00000259639.6	AC021351.1	lncRNA	lncRNA	introns	10000000	chr15	30	2	0.0162619	-0.00917912	0.506896	0.765096	0.493104	0.887696	0.0625	0.0634552	0
ES_1	MSTRG.22747	UTL22747	cre	dELS	intergenic	10000000	chr15	30	2	0.0162619	-0.00917912	0.506896	0.745209	0.493104	0.862834	0.0625	0.0634552	0
ES_1	ENSG00000115514.11	TXNDC9	mRNA	mRNA	exons	10000000	chr2	73	12	0.0147964	0.00917638	0.492014	0.621593	0.507986	0.963408	0.141176	0.14045	0
ES_1	ENSG00000206384.10	COL6A6	mRNA	mRNA	introns	10000000	chr3	17	2	0.0131969	0.00916956	0.508619	0.765096	0.491381	0.887696	0.105263	0.102782	0
ES_1	ENSG00000283563.1	AC098650.1	mRNA	mRNA	introns	10000000	chr3	17	2	0.0131969	0.00916956	0.508619	0.765096	0.491381	0.887696	0.105263	0.102782	0
ES_1	ENSG00000226158.1	CLCP2	ncRNA	pseudogene	exons	10000000	chr13	13	1	0.0163034	0.00916639	0.442258	0.620232	0.557742	0.963408	0.0714286	0.0690821	0
ES_1	ENSG00000272274.1	LINC00551	lncRNA	lncRNA	exons	10000000	chr13	13	1	0.0163034	0.00916639	0.442258	0.620232	0.557742	0.963408	0.0714286	0.0690821	0
ES_1	ENSG00000274204.1	AL138689.1	lncRNA	lncRNA	exons	10000000	chr13	13	1	0.0163034	0.00916639	0.442258	0.620232	0.557742	0.963408	0.0714286	0.0690821	0
ES_1	ENSG00000185974.6	GRK1	mRNA	mRNA	introns	10000000	chr13	13	1	0.0163034	0.00916639	0.442258	0.765096	0.557742	0.887696	0.0714286	0.0690821	0
ES_1	ENSG00000225727.3	AL139184.1	ncRNA	pseudogene	introns	10000000	chr13	13	1	0.0163034	0.00916639	0.442258	0.765096	0.557742	0.887696	0.0714286	0.0690821	0
ES_1	ENSG00000227848.1	SUCLA2-AS1	lncRNA	lncRNA	introns	10000000	chr13	13	1	0.0163034	0.00916639	0.442258	0.765096	0.557742	0.887696	0.0714286	0.0690821	0
ES_1	ENSG00000275216.2	AL161431.1	lncRNA	lncRNA	introns	10000000	chr13	13	1	0.0163034	0.00916639	0.442258	0.765096	0.557742	0.887696	0.0714286	0.0690821	0
ES_1	MSTRG.17879	UTL17879	cre	pELS	intergenic	10000000	chr13	13	1	0.0163034	0.00916639	0.442258	0.719248	0.557742	0.862834	0.0714286	0.0690821	0
ES_1	MSTRG.18332	UTL18332	antisense	antisense	intergenic	10000000	chr13	13	1	0.0163034	0.00916639	0.442258	0.719248	0.557742	0.862834	0.0714286	0.0690821	0
ES_1	MSTRG.19029	UTL19029	intergenic	intergenic	intergenic	10000000	chr13	13	1	0.0163034	0.00916639	0.442258	0.719248	0.557742	0.862834	0.0714286	0.0690821	0
DE_1	ENSG00000144736.13	SHQ1	mRNA	mRNA	introns	10000000	chr3	1943	848	0.0489567	-0.00916439	0.491818	0.775213	0.508182	0.88729	0.303834	0.303856	0
ES_2	ENSG00000158321.16	AUTS2	mRNA	mRNA	exons	10000000	chr7	463	126	0.0390594	-0.00916312	0.49168	0.630911	0.50832	0.887685	0.213922	0.21405	1
ES_1	ENSG00000177725.5	AC105206.1	lncRNA	lncRNA	exons	10000000	chr8	19	2	0.0168234	0.00916191	0.528481	0.633911	0.471519	0.963408	0.0952381	0.0931834	0
ES_1	ENSG00000104237.9	RP1	mRNA	mRNA	introns	10000000	chr8	19	2	0.0168234	0.00916191	0.528481	0.766239	0.471519	0.887696	0.0952381	0.0931834	0
ES_1	MSTRG.68027	UTL68027	cre	PLS	intergenic	10000000	chr8	19	2	0.0168234	0.00916191	0.528481	0.762465	0.471519	0.862834	0.0952381	0.0931834	0
DE_2	MSTRG.20686	UTL20686	cre	dELS	intergenic	10000000	chr14	2990	1091	0.083839	-0.00915558	0.487083	0.815048	0.512917	0.824976	0.267336	0.26735	0
DE_1	MSTRG.77407	UTL77407	readthrough	readthrough	intergenic	10000000	chrX	154	49	0.0467774	-0.00914618	0.493378	0.908141	0.506622	0.807789	0.241379	0.241645	0
ES_2	ENSG00000118946.11	PCDH17	mRNA	mRNA	exons	10000000	chr13	7	1	0.0302778	-0.00914344	0.531421	0.632616	0.468579	0.887685	0.125	0.131413	0
ES_2	ENSG00000197168.12	NEK5	mRNA	mRNA	exons	10000000	chr13	7	1	0.0302778	-0.00914344	0.531421	0.632616	0.468579	0.887685	0.125	0.131413	0
ES_2	ENSG00000224356.5	AL356966.1	lncRNA	lncRNA	exons	10000000	chr13	7	1	0.0302778	-0.00914344	0.531421	0.632616	0.468579	0.887685	0.125	0.131413	0
ES_2	ENSG00000227640.2	SOX21-AS1	lncRNA	lncRNA	exons	10000000	chr13	7	1	0.0302778	-0.00914344	0.531421	0.632616	0.468579	0.887685	0.125	0.131413	0
ES_2	ENSG00000243406.6	MRPS31P5	ncRNA	pseudogene	exons	10000000	chr13	7	1	0.0302778	-0.00914344	0.531421	0.632616	0.468579	0.887685	0.125	0.131413	0
ES_2	ENSG00000278177.1	AL354811.1	lncRNA	lncRNA	exons	10000000	chr13	7	1	0.0302778	-0.00914344	0.531421	0.632616	0.468579	0.887685	0.125	0.131413	0
ES_2	ENSG00000121743.3	GJA3	mRNA	mRNA	introns	10000000	chr13	7	1	0.0302778	-0.00914344	0.531421	0.762382	0.468579	0.823976	0.125	0.131413	0
ES_2	ENSG00000172458.4	IL17D	mRNA	mRNA	introns	10000000	chr13	7	1	0.0302778	-0.00914344	0.531421	0.762382	0.468579	0.823976	0.125	0.131413	0
ES_2	ENSG00000224743.6	TEX26-AS1	lncRNA	lncRNA	introns	10000000	chr13	7	1	0.0302778	-0.00914344	0.531421	0.762382	0.468579	0.823976	0.125	0.131413	0
ES_2	ENSG00000225179.1	LINC00457	lncRNA	lncRNA	introns	10000000	chr13	7	1	0.0302778	-0.00914344	0.531421	0.762382	0.468579	0.823976	0.125	0.131413	0
ES_2	MSTRG.17883	UTL17883	readthrough	readthrough	intergenic	10000000	chr13	7	1	0.0302778	-0.00914344	0.531421	0.852831	0.468579	0.741252	0.125	0.131413	0
ES_2	MSTRG.17996	UTL17996	antisense	antisense	intergenic	10000000	chr13	7	1	0.0302778	-0.00914344	0.531421	0.852831	0.468579	0.741252	0.125	0.131413	0
ES_2	MSTRG.19467	UTL19467	tRNAderived	tRNAderived	intergenic	10000000	chr13	7	1	0.0302778	-0.00914344	0.531421	0.852831	0.468579	0.741252	0.125	0.131413	2
ES_2	MSTRG.19497	UTL19497	cre	pELS	intergenic	10000000	chr13	7	1	0.0302778	-0.00914344	0.531421	0.852831	0.468579	0.741252	0.125	0.131413	0
ES_1	ENSG00000111218.11	PRMT8	mRNA	mRNA	exons	10000000	chr12	13	1	0.0135816	-0.00914096	0.49873	0.623618	0.50127	0.963408	0.0714286	0.0739334	0
ES_1	ENSG00000127329.15	PTPRB	mRNA	mRNA	exons	10000000	chr12	13	1	0.0135816	-0.00914096	0.49873	0.623618	0.50127	0.963408	0.0714286	0.0739334	1
ES_1	ENSG00000247903.1	AC024896.1	lncRNA	lncRNA	exons	10000000	chr12	13	1	0.0135816	-0.00914096	0.49873	0.623618	0.50127	0.963408	0.0714286	0.0739334	0
ES_1	ENSG00000257681.1	AC025265.1	lncRNA	lncRNA	exons	10000000	chr12	13	1	0.0135816	-0.00914096	0.49873	0.623618	0.50127	0.963408	0.0714286	0.0739334	0
ES_1	ENSG00000258199.1	AC073896.4	lncRNA	lncRNA	exons	10000000	chr12	13	1	0.0135816	-0.00914096	0.49873	0.623618	0.50127	0.963408	0.0714286	0.0739334	0
ES_1	ENSG00000123342.15	MMP19	mRNA	mRNA	introns	10000000	chr12	13	1	0.0135816	-0.00914096	0.49873	0.765096	0.50127	0.887696	0.0714286	0.0739334	0
ES_1	ENSG00000257083.5	AC073530.1	lncRNA	lncRNA	introns	10000000	chr12	13	1	0.0135816	-0.00914096	0.49873	0.765096	0.50127	0.887696	0.0714286	0.0739334	0
ES_1	ENSG00000257496.1	AC025031.1	lncRNA	lncRNA	introns	10000000	chr12	13	1	0.0135816	-0.00914096	0.49873	0.765096	0.50127	0.887696	0.0714286	0.0739334	0
ES_1	ENSG00000258056.2	AC009779.2	lncRNA	lncRNA	introns	10000000	chr12	13	1	0.0135816	-0.00914096	0.49873	0.765096	0.50127	0.887696	0.0714286	0.0739334	0
ES_1	MSTRG.14654	UTL14654	readthrough	readthrough	intergenic	10000000	chr12	13	1	0.0135816	-0.00914096	0.49873	0.740772	0.50127	0.862834	0.0714286	0.0739334	0
ES_1	MSTRG.15518	UTL15518	readthrough	readthrough	intergenic	10000000	chr12	13	1	0.0135816	-0.00914096	0.49873	0.740772	0.50127	0.862834	0.0714286	0.0739334	0
ES_1	MSTRG.15558	UTL15558	cre	PLS	intergenic	10000000	chr12	13	1	0.0135816	-0.00914096	0.49873	0.740772	0.50127	0.862834	0.0714286	0.0739334	0
ES_1	MSTRG.16782	UTL16782	cre	dELS	intergenic	10000000	chr12	13	1	0.0135816	-0.00914096	0.49873	0.740772	0.50127	0.862834	0.0714286	0.0739334	0
DE_1	ENSG00000166153.16	DEPDC4	mRNA	mRNA	exons	10000000	chr12	24	6	0.0441402	0.00914038	0.493239	0.667459	0.506761	0.954891	0.2	0.198448	0
DE_1	ENSG00000258311.5	BLOC1S1-RDH5	mRNA	mRNA	exons	10000000	chr12	24	6	0.0441402	0.00914038	0.493239	0.667459	0.506761	0.954891	0.2	0.198448	0
DE_1	ENSG00000185633.10	NDUFA4L2	mRNA	mRNA	introns	10000000	chr12	24	6	0.0441402	0.00914038	0.493239	0.775213	0.506761	0.88729	0.2	0.198448	0
DE_1	ENSG00000155846.16	PPARGC1B	mRNA	mRNA	introns	10000000	chr5	457	174	0.0471398	0.00914023	0.472864	0.775213	0.527136	0.88729	0.275753	0.27566	0
ES_2	MSTRG.71787	UTL71787	intergenic	intergenic	intergenic	10000000	chr9	106	18	0.0286856	0.00913223	0.48263	0.852831	0.51737	0.741252	0.145161	0.144715	1
DE_1	ENSG00000232464.1	Z98949.3	lncRNA	lncRNA	introns	10000000	chr22	37	3	0.0526185	0.00912729	0.512549	0.775213	0.487451	0.88729	0.075	0.0744966	0
DE_1	ENSG00000154721.14	JAM2	mRNA	mRNA	introns	10000000	chr21	106	6	0.042384	-0.0091212	0.423395	0.775213	0.576605	0.88729	0.0535714	0.0537046	0
ES_2	ENSG00000105953.14	OGDH	mRNA	mRNA	introns	10000000	chr7	1101	326	0.0424977	0.00911889	0.47247	0.762382	0.52753	0.823976	0.228451	0.228396	1
ES_2	ENSG00000157181.15	ODR4	mRNA	mRNA	introns	10000000	chr1	757	263	0.0303485	0.00910589	0.475819	0.762382	0.524181	0.823976	0.257843	0.257759	0
DE_2	ENSG00000174740.7	PABPC5	mRNA	mRNA	exons	10000000	chrX	10	3	0.0441044	-0.00910129	0.476652	0.658353	0.523348	0.972075	0.230769	0.234697	0
DE_2	ENSG00000221994.10	ZNF630	mRNA	mRNA	exons	10000000	chrX	10	3	0.0441044	-0.00910129	0.476652	0.658353	0.523348	0.972075	0.230769	0.234697	0
DE_2	ENSG00000224765.1	AL035443.1	lncRNA	lncRNA	exons	10000000	chrX	10	3	0.0441044	-0.00910129	0.476652	0.658353	0.523348	0.972075	0.230769	0.234697	0
DE_2	ENSG00000228089.1	PNKDP1	ncRNA	pseudogene	exons	10000000	chrX	10	3	0.0441044	-0.00910129	0.476652	0.658353	0.523348	0.972075	0.230769	0.234697	0
DE_2	ENSG00000228450.2	AL049734.1	ncRNA	pseudogene	exons	10000000	chrX	10	3	0.0441044	-0.00910129	0.476652	0.658353	0.523348	0.972075	0.230769	0.234697	0
DE_2	ENSG00000229851.1	ARSD-AS1	lncRNA	lncRNA	exons	10000000	chrX	10	3	0.0441044	-0.00910129	0.476652	0.658353	0.523348	0.972075	0.230769	0.234697	0
DE_2	ENSG00000232119.7	MCTS1	mRNA	mRNA	exons	10000000	chrX	10	3	0.0441044	-0.00910129	0.476652	0.658353	0.523348	0.972075	0.230769	0.234697	0
DE_2	ENSG00000101981.11	F9	mRNA	mRNA	introns	10000000	chrX	10	3	0.0441044	-0.00910129	0.476652	0.810935	0.523348	0.864178	0.230769	0.234697	0
DE_2	ENSG00000174016.11	TENT5D	mRNA	mRNA	introns	10000000	chrX	10	3	0.0441044	-0.00910129	0.476652	0.810935	0.523348	0.864178	0.230769	0.234697	0
DE_2	ENSG00000236751.1	LINC01186	lncRNA	lncRNA	introns	10000000	chrX	10	3	0.0441044	-0.00910129	0.476652	0.810935	0.523348	0.864178	0.230769	0.234697	0
DE_2	MSTRG.77730	UTL77730	cre	pELS	intergenic	10000000	chrX	10	3	0.0441044	-0.00910129	0.476652	0.815048	0.523348	0.824976	0.230769	0.234697	0
DE_2	MSTRG.75952	UTL75952	cre	pELS	intergenic	10000000	chrX	137	51	0.0547281	-0.00910079	0.496564	0.815048	0.503436	0.824976	0.271277	0.271576	0
ES_2	ENSG00000149925.18	ALDOA	mRNA	mRNA	exons	10000000	chr16	29	4	0.0392193	0.00909789	0.515253	0.630911	0.484747	0.887685	0.121212	0.11979	0
DE_1	MSTRG.32640	UTL32640	intergenic	intergenic	intergenic	10000000	chr19	189	39	0.106868	0.00909216	0.464853	0.908141	0.535147	0.807789	0.171053	0.170872	0
DE_2	ENSG00000164841.4	TMEM74	mRNA	mRNA	exons	10000000	chr8	10	3	0.0479468	-0.00909139	0.476629	0.658353	0.523371	0.972075	0.230769	0.234693	0
DE_2	ENSG00000185803.9	SLC52A2	mRNA	mRNA	exons	10000000	chr8	10	3	0.0479468	-0.00909139	0.476629	0.658353	0.523371	0.972075	0.230769	0.234693	0
DE_2	ENSG00000253649.5	PRSS51	mRNA	mRNA	exons	10000000	chr8	10	3	0.0479468	-0.00909139	0.476629	0.658353	0.523371	0.972075	0.230769	0.234693	0
DE_1	ENSG00000145817.16	YIPF5	mRNA	mRNA	introns	10000000	chr5	243	89	0.0453459	0.00908838	0.479559	0.775213	0.520441	0.88729	0.268072	0.2679	0
DE_2	MSTRG.22295	UTL22295	cre	pELS	intergenic	10000000	chr14	91	26	0.0656485	0.00907967	0.474696	0.815048	0.525304	0.824976	0.222222	0.221805	0
DE_1	ENSG00000158716.8	DUSP23	mRNA	mRNA	exons	10000000	chr1	11	4	0.0317647	0.00906974	0.496811	0.667459	0.503189	0.954891	0.266667	0.262913	0
DE_1	ENSG00000266993.3	AL050343.1	lncRNA	lncRNA	exons	10000000	chr1	11	4	0.0317647	0.00906974	0.496811	0.667459	0.503189	0.954891	0.266667	0.262913	0
DE_1	ENSG00000225075.1	AL603832.1	lncRNA	lncRNA	introns	10000000	chr1	11	4	0.0317647	0.00906974	0.496811	0.775213	0.503189	0.88729	0.266667	0.262913	0
DE_1	ENSG00000228172.5	AL020996.1	lncRNA	lncRNA	introns	10000000	chr1	11	4	0.0317647	0.00906974	0.496811	0.775213	0.503189	0.88729	0.266667	0.262913	0
DE_1	ENSG00000232912.5	AL096855.1	lncRNA	lncRNA	introns	10000000	chr1	11	4	0.0317647	0.00906974	0.496811	0.775213	0.503189	0.88729	0.266667	0.262913	0
DE_1	ENSG00000240520.6	UOX	ncRNA	pseudogene	introns	10000000	chr1	11	4	0.0317647	0.00906974	0.496811	0.775213	0.503189	0.88729	0.266667	0.262913	0
DE_1	ENSG00000254942.1	AL355310.3	lncRNA	lncRNA	introns	10000000	chr1	11	4	0.0317647	0.00906974	0.496811	0.775213	0.503189	0.88729	0.266667	0.262913	0
DE_1	MSTRG.4932	UTL4932	cre	pELS	intergenic	10000000	chr1	11	4	0.0317647	0.00906974	0.496811	0.908141	0.503189	0.807789	0.266667	0.262913	0
DE_1	MSTRG.66	UTL66	cre	PLS	intergenic	10000000	chr1	11	4	0.0317647	0.00906974	0.496811	0.908141	0.503189	0.807789	0.266667	0.262913	0
DE_1	ENSG00000171443.6	ZNF524	mRNA	mRNA	introns	10000000	chr19	67	13	0.100488	0.00906726	0.494442	0.775213	0.505558	0.88729	0.1625	0.162007	0
DE_2	ENSG00000163576.17	EFHB	mRNA	mRNA	introns	10000000	chr3	50	20	0.0448693	-0.00906678	0.495199	0.810935	0.504801	0.864178	0.285714	0.286541	0
DE_1	MSTRG.71491	UTL71491	readthrough	readthrough	intergenic	10000000	chr9	598	138	0.038983	-0.00905967	0.47594	0.908141	0.52406	0.807789	0.1875	0.18756	0
ES_1	ENSG00000075785.12	RAB7A	mRNA	mRNA	introns	10000000	chr3	5961	1377	0.0259122	0.00905878	0.467901	0.765096	0.532099	0.887696	0.187653	0.187643	0
DE_2	ENSG00000135845.9	PIGC	mRNA	mRNA	exons	10000000	chr1	111	51	0.0401351	-0.00905421	0.500074	0.658353	0.499926	0.972075	0.314815	0.315191	0
ES_2	ENSG00000140443.14	IGF1R	mRNA	mRNA	introns	10000000	chr15	15142	3468	0.0558674	-0.00904935	0.482984	0.762382	0.517016	0.823976	0.186351	0.186355	0
DE_2	MSTRG.77073	UTL77073	intergenic	intergenic	intergenic	10000000	chrX	44	15	0.0501186	-0.00904927	0.478374	0.815048	0.521626	0.824976	0.254237	0.255148	0
DE_2	MSTRG.48657	UTL48657	readthrough	readthrough	intergenic	10000000	chr3	179	79	0.0495066	-0.00903856	0.492098	0.815048	0.507902	0.824976	0.306202	0.306434	0
ES_1	ENSG00000232995.7	RGS5	lncRNA	lncRNA	exons	10000000	chr1	100	15	0.0131029	-0.00903754	0.474956	0.620232	0.525044	0.963408	0.130435	0.130936	0
DE_2	ENSG00000206120.11	EGFEM1P	ncRNA	pseudogene	introns	10000000	chr3	2134	1150	0.0604495	0.00902588	0.479412	0.810935	0.520588	0.864178	0.350183	0.350163	1
DE_2	ENSG00000197140.14	ADAM32	mRNA	mRNA	exons	10000000	chr8	44	15	0.054485	-0.00902399	0.478346	0.658353	0.521654	0.972075	0.254237	0.255145	0
ES_2	ENSG00000142188.16	TMEM50B	mRNA	mRNA	exons	10000000	chr21	21	1	0.0356564	-0.00902167	0.530804	0.632616	0.469196	0.887685	0.0454545	0.046346	0
ES_2	ENSG00000154640.14	BTG3	mRNA	mRNA	exons	10000000	chr21	21	1	0.0356564	-0.00902167	0.530804	0.632616	0.469196	0.887685	0.0454545	0.046346	0
ES_2	ENSG00000236519.1	LINC01424	lncRNA	lncRNA	exons	10000000	chr21	21	1	0.0356564	-0.00902167	0.530804	0.632616	0.469196	0.887685	0.0454545	0.046346	0
ES_2	ENSG00000239415.1	AP001469.3	lncRNA	lncRNA	exons	10000000	chr21	21	1	0.0356564	-0.00902167	0.530804	0.632616	0.469196	0.887685	0.0454545	0.046346	0
ES_2	ENSG00000183145.8	RIPPLY3	mRNA	mRNA	introns	10000000	chr21	21	1	0.0356564	-0.00902167	0.530804	0.762382	0.469196	0.823976	0.0454545	0.046346	0
DE_2	ENSG00000104613.11	INTS10	mRNA	mRNA	introns	10000000	chr8	585	243	0.0663879	-0.00901217	0.492044	0.810935	0.507956	0.864178	0.293478	0.293549	0
DE_1	ENSG00000235257.8	ITGA9-AS1	lncRNA	lncRNA	introns	10000000	chr3	1186	502	0.0474798	-0.00900909	0.490634	0.775213	0.509366	0.88729	0.297393	0.297429	0
DE_1	ENSG00000171502.14	COL24A1	mRNA	mRNA	introns	10000000	chr1	290	125	0.0376521	-0.00900236	0.493012	0.775213	0.506988	0.88729	0.301205	0.301352	1
ES_2	ENSG00000127914.16	AKAP9	mRNA	mRNA	introns	10000000	chr7	1921	595	0.0444555	0.00900076	0.471504	0.762382	0.528496	0.823976	0.236486	0.236455	0
ES_1	ENSG00000138639.17	ARHGAP24	mRNA	mRNA	exons	10000000	chr4	9	1	0.0130554	0.00899089	0.462136	0.620232	0.537864	0.963408	0.1	0.0956645	1
ES_1	ENSG00000249635.1	AC109361.1	lncRNA	lncRNA	exons	10000000	chr4	9	1	0.0130554	0.00899089	0.462136	0.620232	0.537864	0.963408	0.1	0.0956645	0
ES_1	ENSG00000253399.1	AC078852.1	lncRNA	lncRNA	exons	10000000	chr4	9	1	0.0130554	0.00899089	0.462136	0.620232	0.537864	0.963408	0.1	0.0956645	0
ES_1	ENSG00000255458.5	AC108471.2	lncRNA	lncRNA	exons	10000000	chr4	9	1	0.0130554	0.00899089	0.462136	0.620232	0.537864	0.963408	0.1	0.0956645	0
ES_1	ENSG00000272784.1	AC019193.2	lncRNA	lncRNA	exons	10000000	chr4	9	1	0.0130554	0.00899089	0.462136	0.620232	0.537864	0.963408	0.1	0.0956645	0
ES_1	ENSG00000273369.1	AC096586.2	lncRNA	lncRNA	exons	10000000	chr4	9	1	0.0130554	0.00899089	0.462136	0.620232	0.537864	0.963408	0.1	0.0956645	0
ES_1	ENSG00000205678.7	TECRL	mRNA	mRNA	introns	10000000	chr4	9	1	0.0130554	0.00899089	0.462136	0.765096	0.537864	0.887696	0.1	0.0956645	1
ES_1	ENSG00000246526.2	LINC002481	lncRNA	lncRNA	introns	10000000	chr4	9	1	0.0130554	0.00899089	0.462136	0.765096	0.537864	0.887696	0.1	0.0956645	0
ES_1	ENSG00000248174.5	LINC02268	lncRNA	lncRNA	introns	10000000	chr4	9	1	0.0130554	0.00899089	0.462136	0.765096	0.537864	0.887696	0.1	0.0956645	0
ES_1	ENSG00000248601.1	AC116634.1	lncRNA	lncRNA	introns	10000000	chr4	9	1	0.0130554	0.00899089	0.462136	0.765096	0.537864	0.887696	0.1	0.0956645	0
ES_1	ENSG00000251061.2	LINC02512	lncRNA	lncRNA	introns	10000000	chr4	9	1	0.0130554	0.00899089	0.462136	0.765096	0.537864	0.887696	0.1	0.0956645	0
ES_1	MSTRG.49712	UTL49712	antisense	antisense	intergenic	10000000	chr4	9	1	0.0130554	0.00899089	0.462136	0.72222	0.537864	0.862834	0.1	0.0956645	0
ES_1	MSTRG.50249	UTL50249	cre	PLS	intergenic	10000000	chr4	9	1	0.0130554	0.00899089	0.462136	0.72222	0.537864	0.862834	0.1	0.0956645	0
ES_1	MSTRG.53198	UTL53198	intergenic	intergenic	intergenic	10000000	chr4	9	1	0.0130554	0.00899089	0.462136	0.72222	0.537864	0.862834	0.1	0.0956645	0
ES_2	ENSG00000112029.9	FBXO5	mRNA	mRNA	introns	10000000	chr6	378	101	0.0354357	-0.00898728	0.489727	0.762382	0.510273	0.823976	0.210856	0.211009	0
DE_2	ENSG00000058804.11	NDC1	mRNA	mRNA	introns	10000000	chr1	1383	769	0.0485715	-0.00898597	0.496738	0.810935	0.503262	0.864178	0.357342	0.357372	0
DE_2	MSTRG.41419	UTL41419	readthrough	readthrough	intergenic	10000000	chr20	97	20	0.0927841	0.00898465	0.460262	0.815048	0.539738	0.824976	0.17094	0.170602	0
DE_1	ENSG00000070601.9	FRMPD1	mRNA	mRNA	exons	10000000	chr9	6	1	0.0281544	-0.0089841	0.490698	0.667459	0.509302	0.954891	0.142857	0.148063	0
DE_1	ENSG00000148053.15	NTRK2	mRNA	mRNA	exons	10000000	chr9	6	1	0.0281544	-0.0089841	0.490698	0.667459	0.509302	0.954891	0.142857	0.148063	0
DE_1	ENSG00000148123.14	PLPPR1	mRNA	mRNA	exons	10000000	chr9	6	1	0.0281544	-0.0089841	0.490698	0.667459	0.509302	0.954891	0.142857	0.148063	0
DE_1	ENSG00000148156.7	ACTL7B	mRNA	mRNA	exons	10000000	chr9	6	1	0.0281544	-0.0089841	0.490698	0.667459	0.509302	0.954891	0.142857	0.148063	0
DE_1	ENSG00000156049.6	GNA14	mRNA	mRNA	exons	10000000	chr9	6	1	0.0281544	-0.0089841	0.490698	0.667459	0.509302	0.954891	0.142857	0.148063	1
DE_1	ENSG00000223012.1	RN7SKP264	lncRNA	lncRNA	exons	10000000	chr9	6	1	0.0281544	-0.0089841	0.490698	0.667459	0.509302	0.954891	0.142857	0.148063	2
DE_1	ENSG00000225513.1	AL158824.1	ncRNA	pseudogene	exons	10000000	chr9	6	1	0.0281544	-0.0089841	0.490698	0.667459	0.509302	0.954891	0.142857	0.148063	0
DE_1	ENSG00000226717.2	PTPRD-AS2	lncRNA	lncRNA	exons	10000000	chr9	6	1	0.0281544	-0.0089841	0.490698	0.667459	0.509302	0.954891	0.142857	0.148063	0
DE_1	ENSG00000226798.1	AL138749.1	lncRNA	lncRNA	exons	10000000	chr9	6	1	0.0281544	-0.0089841	0.490698	0.667459	0.509302	0.954891	0.142857	0.148063	0
DE_1	ENSG00000228097.1	MTATP6P11	ncRNA	pseudogene	exons	10000000	chr9	6	1	0.0281544	-0.0089841	0.490698	0.667459	0.509302	0.954891	0.142857	0.148063	0
DE_1	ENSG00000228739.1	AL162384.1	lncRNA	lncRNA	exons	10000000	chr9	6	1	0.0281544	-0.0089841	0.490698	0.667459	0.509302	0.954891	0.142857	0.148063	0
DE_1	ENSG00000232454.2	AL138752.1	ncRNA	pseudogene	exons	10000000	chr9	6	1	0.0281544	-0.0089841	0.490698	0.667459	0.509302	0.954891	0.142857	0.148063	0
DE_1	ENSG00000232850.3	PTGES2-AS1	lncRNA	lncRNA	exons	10000000	chr9	6	1	0.0281544	-0.0089841	0.490698	0.667459	0.509302	0.954891	0.142857	0.148063	0
DE_1	ENSG00000233551.2	LSM1P1	ncRNA	pseudogene	exons	10000000	chr9	6	1	0.0281544	-0.0089841	0.490698	0.667459	0.509302	0.954891	0.142857	0.148063	0
DE_1	ENSG00000233926.1	AL591368.1	lncRNA	lncRNA	exons	10000000	chr9	6	1	0.0281544	-0.0089841	0.490698	0.667459	0.509302	0.954891	0.142857	0.148063	0
DE_1	ENSG00000235119.1	AL138895.1	lncRNA	lncRNA	exons	10000000	chr9	6	1	0.0281544	-0.0089841	0.490698	0.667459	0.509302	0.954891	0.142857	0.148063	0
DE_1	ENSG00000237711.1	MTCO3P11	ncRNA	pseudogene	exons	10000000	chr9	6	1	0.0281544	-0.0089841	0.490698	0.667459	0.509302	0.954891	0.142857	0.148063	0
DE_1	ENSG00000239705.1	AL354710.2	lncRNA	lncRNA	exons	10000000	chr9	6	1	0.0281544	-0.0089841	0.490698	0.667459	0.509302	0.954891	0.142857	0.148063	0
DE_1	ENSG00000271833.1	AL445222.1	lncRNA	lncRNA	exons	10000000	chr9	6	1	0.0281544	-0.0089841	0.490698	0.667459	0.509302	0.954891	0.142857	0.148063	0
DE_1	ENSG00000272696.1	AL359091.4	lncRNA	lncRNA	exons	10000000	chr9	6	1	0.0281544	-0.0089841	0.490698	0.667459	0.509302	0.954891	0.142857	0.148063	0
DE_1	ENSG00000273056.1	AL354694.1	lncRNA	lncRNA	exons	10000000	chr9	6	1	0.0281544	-0.0089841	0.490698	0.667459	0.509302	0.954891	0.142857	0.148063	0
DE_1	ENSG00000275318.1	AL136981.2	ncRNA	pseudogene	exons	10000000	chr9	6	1	0.0281544	-0.0089841	0.490698	0.667459	0.509302	0.954891	0.142857	0.148063	0
DE_1	ENSG00000283982.1	AL445623.2	lncRNA	lncRNA	exons	10000000	chr9	6	1	0.0281544	-0.0089841	0.490698	0.667459	0.509302	0.954891	0.142857	0.148063	0
DE_1	ENSG00000106823.12	ECM2	mRNA	mRNA	introns	10000000	chr9	6	1	0.0281544	-0.0089841	0.490698	0.775213	0.509302	0.88729	0.142857	0.148063	0
DE_1	ENSG00000168913.6	ENHO	mRNA	mRNA	introns	10000000	chr9	6	1	0.0281544	-0.0089841	0.490698	0.775213	0.509302	0.88729	0.142857	0.148063	0
DE_1	ENSG00000181634.7	TNFSF15	mRNA	mRNA	introns	10000000	chr9	6	1	0.0281544	-0.0089841	0.490698	0.775213	0.509302	0.88729	0.142857	0.148063	0
DE_1	ENSG00000204250.3	LINC00587	lncRNA	lncRNA	introns	10000000	chr9	6	1	0.0281544	-0.0089841	0.490698	0.775213	0.509302	0.88729	0.142857	0.148063	0
DE_1	ENSG00000236461.1	AL162425.1	lncRNA	lncRNA	introns	10000000	chr9	6	1	0.0281544	-0.0089841	0.490698	0.775213	0.509302	0.88729	0.142857	0.148063	0
DE_1	ENSG00000236658.1	AL161733.1	lncRNA	lncRNA	introns	10000000	chr9	6	1	0.0281544	-0.0089841	0.490698	0.775213	0.509302	0.88729	0.142857	0.148063	0
DE_1	ENSG00000239705.1	AL354710.2	lncRNA	lncRNA	introns	10000000	chr9	6	1	0.0281544	-0.0089841	0.490698	0.775213	0.509302	0.88729	0.142857	0.148063	0
DE_1	ENSG00000268050.2	AL158151.3	lncRNA	lncRNA	introns	10000000	chr9	6	1	0.0281544	-0.0089841	0.490698	0.775213	0.509302	0.88729	0.142857	0.148063	0
DE_1	ENSG00000284341.1	AL807752.7	mRNA	mRNA	introns	10000000	chr9	6	1	0.0281544	-0.0089841	0.490698	0.775213	0.509302	0.88729	0.142857	0.148063	0
DE_1	MSTRG.72079	UTL72079	cre	PLS	intergenic	10000000	chr9	6	1	0.0281544	-0.0089841	0.490698	0.908141	0.509302	0.807789	0.142857	0.148063	0
DE_1	MSTRG.72937	UTL72937	repeat	DNA	intergenic	10000000	chr9	6	1	0.0281544	-0.0089841	0.490698	0.908141	0.509302	0.807789	0.142857	0.148063	0
DE_1	MSTRG.72978	UTL72978	cre	PLS	intergenic	10000000	chr9	6	1	0.0281544	-0.0089841	0.490698	0.908141	0.509302	0.807789	0.142857	0.148063	0
DE_1	MSTRG.73429	UTL73429	readthrough	readthrough	intergenic	10000000	chr9	6	1	0.0281544	-0.0089841	0.490698	0.908141	0.509302	0.807789	0.142857	0.148063	0
DE_1	MSTRG.74335	UTL74335	cre	pELS	intergenic	10000000	chr9	6	1	0.0281544	-0.0089841	0.490698	0.908141	0.509302	0.807789	0.142857	0.148063	0
ES_1	MSTRG.41841	UTL41841	cre	pELS	intergenic	10000000	chr20	78	5	0.0288463	-0.00898148	0.475348	0.727169	0.524652	0.862834	0.060241	0.0605861	0
DE_1	ENSG00000135469.13	COQ10A	mRNA	mRNA	exons	10000000	chr12	51	13	0.0450057	-0.00897759	0.511765	0.667459	0.488235	0.954891	0.203125	0.203857	0
DE_1	ENSG00000135842.16	FAM129A	mRNA	mRNA	exons	10000000	chr1	159	67	0.0368091	0.00897392	0.474397	0.667459	0.525603	0.954891	0.29646	0.296195	1
DE_1	MSTRG.41447	UTL41447	readthrough	readthrough	intergenic	10000000	chr20	29	5	0.0775867	0.0089698	0.46354	0.908141	0.53646	0.807789	0.147059	0.146006	0
DE_1	ENSG00000102225.15	CDK16	mRNA	mRNA	exons	10000000	chrX	532	183	0.0505708	-0.00896866	0.486686	0.667459	0.513314	0.954891	0.255944	0.256021	0
DE_1	ENSG00000147676.13	MAL2	mRNA	mRNA	introns	10000000	chr8	360	121	0.0537182	0.00896607	0.469723	0.775213	0.530277	0.88729	0.251559	0.251447	0
ES_2	MSTRG.57256	UTL57256	intergenic	intergenic	intergenic	10000000	chr5	120	30	0.0309524	0.00895583	0.479823	0.852831	0.520177	0.741252	0.2	0.199533	0
DE_2	ENSG00000260198.1	AC009102.1	lncRNA	lncRNA	exons	10000000	chr16	10	2	0.056868	0.00895555	0.515612	0.658353	0.484388	0.972075	0.166667	0.163491	0
DE_2	ENSG00000260224.1	UBL5P4	ncRNA	pseudogene	exons	10000000	chr16	10	2	0.056868	0.00895555	0.515612	0.658353	0.484388	0.972075	0.166667	0.163491	0
DE_2	ENSG00000276007.1	AC079414.3	lncRNA	lncRNA	exons	10000000	chr16	10	2	0.056868	0.00895555	0.515612	0.658353	0.484388	0.972075	0.166667	0.163491	0
DE_2	ENSG00000163006.11	CCDC138	mRNA	mRNA	introns	10000000	chr2	2903	1979	0.0613617	-0.00895452	0.500835	0.810935	0.499165	0.864178	0.405367	0.40538	0
DE_1	ENSG00000114554.11	PLXNA1	mRNA	mRNA	exons	10000000	chr3	1414	613	0.0486296	0.0089544	0.475832	0.667459	0.524168	0.954891	0.302417	0.302388	0
DE_1	ENSG00000111906.17	HDDC2	mRNA	mRNA	exons	10000000	chr6	221	75	0.045007	-0.00895367	0.486263	0.667459	0.513737	0.954891	0.253378	0.253562	0
DE_2	ENSG00000156140.9	ADAMTS3	mRNA	mRNA	exons	10000000	chr4	14	5	0.0419638	0.00895299	0.470771	0.658353	0.529229	0.972075	0.263158	0.260333	0
DE_2	ENSG00000260526.1	AC109347.1	lncRNA	lncRNA	exons	10000000	chr4	14	5	0.0419638	0.00895299	0.470771	0.658353	0.529229	0.972075	0.263158	0.260333	0
DE_2	MSTRG.51546	UTL51546	readthrough	readthrough	intergenic	10000000	chr4	14	5	0.0419638	0.00895299	0.470771	0.815048	0.529229	0.824976	0.263158	0.260333	0
ES_1	ENSG00000105707.13	HPN	mRNA	mRNA	exons	10000000	chr19	36	2	0.0287721	-0.00895128	0.522504	0.631169	0.477496	0.963408	0.0526316	0.0532976	0
ES_1	ENSG00000141905.18	NFIC	mRNA	mRNA	exons	10000000	chr19	36	2	0.0287721	-0.00895128	0.522504	0.631169	0.477496	0.963408	0.0526316	0.0532976	0
ES_1	ENSG00000159882.12	ZNF230	mRNA	mRNA	introns	10000000	chr19	36	2	0.0287721	-0.00895128	0.522504	0.765453	0.477496	0.887696	0.0526316	0.0532976	0
ES_1	MSTRG.32886	UTL32886	cre	dELS	intergenic	10000000	chr19	36	2	0.0287721	-0.00895128	0.522504	0.758016	0.477496	0.862834	0.0526316	0.0532976	0
ES_2	ENSG00000147118.11	ZNF182	mRNA	mRNA	introns	10000000	chrX	29	6	0.0304168	0.00894967	0.483547	0.762382	0.516453	0.823976	0.171429	0.169665	0
DE_1	ENSG00000224509.2	AC010884.1	lncRNA	lncRNA	introns	10000000	chr2	230	112	0.0438317	-0.00894955	0.497742	0.775213	0.502258	0.88729	0.327485	0.327671	0
DE_1	ENSG00000108021.20	FAM208B	mRNA	mRNA	introns	10000000	chr10	3037	1177	0.0681129	0.00894478	0.473306	0.775213	0.526694	0.88729	0.279307	0.279293	0
ES_1	ENSG00000111799.20	COL12A1	mRNA	mRNA	introns	10000000	chr6	325	46	0.0187709	-0.00894026	0.48239	0.765096	0.51761	0.887696	0.123989	0.124136	0
ES_2	ENSG00000064309.14	CDON	mRNA	mRNA	exons	10000000	chr11	110	23	0.0363363	0.00893945	0.482022	0.630911	0.517978	0.887685	0.172932	0.172463	0
ES_1	ENSG00000106571.13	GLI3	mRNA	mRNA	exons	10000000	chr7	199	27	0.0194736	0.00893844	0.458183	0.620232	0.541817	0.963408	0.119469	0.119237	0
ES_1	ENSG00000184047.17	DIABLO	mRNA	mRNA	exons	10000000	chr12	236	27	0.0201998	0.00892952	0.472984	0.620232	0.527016	0.963408	0.102662	0.102488	0
ES_2	ENSG00000110315.6	RNF141	mRNA	mRNA	exons	10000000	chr11	52	10	0.0334196	-0.00892785	0.47388	0.630911	0.52612	0.887685	0.16129	0.162252	0
ES_1	ENSG00000126249.7	PDCD2L	mRNA	mRNA	introns	10000000	chr19	336	25	0.0385341	0.00892769	0.4443	0.765096	0.5557	0.887696	0.0692521	0.0691633	0
DE_2	MSTRG.55666	UTL55666	readthrough	readthrough	intergenic	10000000	chr5	106	42	0.0490567	0.00892686	0.473875	0.815048	0.526125	0.824976	0.283784	0.283402	0
ES_1	ENSG00000176624.10	MEX3C	mRNA	mRNA	introns	10000000	chr18	2558	352	0.0455856	0.00891315	0.458713	0.765096	0.541287	0.887696	0.120962	0.120944	0
DE_2	ENSG00000245384.1	CXXC4-AS1	lncRNA	lncRNA	introns	10000000	chr4	68	27	0.0466539	0.00891195	0.474266	0.810935	0.525734	0.864178	0.284211	0.283617	0
ES_1	ENSG00000153531.13	ADPRHL1	mRNA	mRNA	exons	10000000	chr13	14	1	0.0151389	-0.00891165	0.454992	0.620232	0.545008	0.963408	0.0666667	0.0687992	0
ES_1	ENSG00000180440.3	SERTM1	mRNA	mRNA	exons	10000000	chr13	14	1	0.0151389	-0.00891165	0.454992	0.620232	0.545008	0.963408	0.0666667	0.0687992	0
ES_1	ENSG00000215475.4	SIAH3	mRNA	mRNA	exons	10000000	chr13	14	1	0.0151389	-0.00891165	0.454992	0.620232	0.545008	0.963408	0.0666667	0.0687992	0
ES_1	ENSG00000281106.3	TMEM272	mRNA	mRNA	exons	10000000	chr13	14	1	0.0151389	-0.00891165	0.454992	0.620232	0.545008	0.963408	0.0666667	0.0687992	0
ES_1	ENSG00000238121.5	LINC00426	lncRNA	lncRNA	introns	10000000	chr13	14	1	0.0151389	-0.00891165	0.454992	0.765096	0.545008	0.887696	0.0666667	0.0687992	0
ES_1	MSTRG.18518	UTL18518	cre	PLS	intergenic	10000000	chr13	14	1	0.0151389	-0.00891165	0.454992	0.719897	0.545008	0.862834	0.0666667	0.0687992	0
ES_1	MSTRG.19231	UTL19231	cre	dELS	intergenic	10000000	chr13	14	1	0.0151389	-0.00891165	0.454992	0.719897	0.545008	0.862834	0.0666667	0.0687992	0
ES_1	MSTRG.19441	UTL19441	cre	dELS	intergenic	10000000	chr13	14	1	0.0151389	-0.00891165	0.454992	0.719897	0.545008	0.862834	0.0666667	0.0687992	0
DE_1	ENSG00000239523.5	MYLK-AS1	lncRNA	lncRNA	introns	10000000	chr3	1962	868	0.0496261	0.00890826	0.476402	0.775213	0.523598	0.88729	0.306714	0.306692	0
DE_2	ENSG00000101911.12	PRPS2	mRNA	mRNA	exons	10000000	chrX	13	4	0.0452353	-0.00890413	0.48662	0.658353	0.51338	0.972075	0.235294	0.238263	0
DE_2	ENSG00000282840.1	AC004554.2	lncRNA	lncRNA	introns	10000000	chrX	13	4	0.0452353	-0.00890413	0.48662	0.810935	0.51338	0.864178	0.235294	0.238263	0
DE_2	ENSG00000254306.1	AC137579.2	lncRNA	lncRNA	introns	10000000	chr8	13	4	0.0491762	-0.00889199	0.486597	0.810935	0.513403	0.864178	0.235294	0.238259	0
DE_2	MSTRG.70400	UTL70400	readthrough	readthrough	intergenic	10000000	chr8	13	4	0.0491762	-0.00889199	0.486597	0.815048	0.513403	0.824976	0.235294	0.238259	0
DE_2	MSTRG.70829	UTL70829	readthrough	readthrough	intergenic	10000000	chr8	13	4	0.0491762	-0.00889199	0.486597	0.815048	0.513403	0.824976	0.235294	0.238259	0
DE_2	ENSG00000108578.14	BLMH	mRNA	mRNA	exons	10000000	chr17	99	23	0.0734533	0.00886852	0.486129	0.658353	0.513871	0.972075	0.188525	0.188179	1
ES_2	ENSG00000137494.13	ANKRD42	mRNA	mRNA	exons	10000000	chr11	12	2	0.0289637	-0.0088679	0.533377	0.633057	0.466623	0.887685	0.142857	0.146756	0
ES_2	ENSG00000137731.13	FXYD2	mRNA	mRNA	exons	10000000	chr11	12	2	0.0289637	-0.0088679	0.533377	0.633057	0.466623	0.887685	0.142857	0.146756	0
ES_2	ENSG00000177697.18	CD151	mRNA	mRNA	exons	10000000	chr11	12	2	0.0289637	-0.0088679	0.533377	0.633057	0.466623	0.887685	0.142857	0.146756	0
ES_2	ENSG00000208009.1	MIR130A	ncRNA	miRNA	exons	10000000	chr11	12	2	0.0289637	-0.0088679	0.533377	0.633057	0.466623	0.887685	0.142857	0.146756	0
ES_2	MSTRG.10699	UTL10699	intergenic	intergenic	intergenic	10000000	chr11	12	2	0.0289637	-0.0088679	0.533377	0.852831	0.466623	0.741252	0.142857	0.146756	0
ES_1	ENSG00000197182.14	MIRLET7BHG	lncRNA	lncRNA	introns	10000000	chr22	202	7	0.0224888	-0.00886284	0.437838	0.765096	0.562162	0.887696	0.0334928	0.0335699	0
ES_2	MSTRG.20738	UTL20738	cre	pELS	intergenic	10000000	chr14	435	91	0.0480667	0.00885928	0.471659	0.852831	0.528341	0.741252	0.173004	0.172886	0
DE_2	ENSG00000101138.11	CSTF1	mRNA	mRNA	exons	10000000	chr20	115	24	0.0939136	0.00885357	0.462761	0.658353	0.537239	0.972075	0.172662	0.172379	0
DE_1	MSTRG.15593	UTL15593	readthrough	readthrough	intergenic	10000000	chr12	150	41	0.04826	-0.00884991	0.486188	0.908141	0.513812	0.807789	0.21466	0.214911	0
ES_1	ENSG00000243753.5	HLA-L	ncRNA	pseudogene	introns	10000000	chr6	306	43	0.0186362	-0.00884425	0.481304	0.765096	0.518696	0.887696	0.123209	0.123363	0
DE_2	MSTRG.5614	UTL5614	antisense	antisense	intergenic	10000000	chr1	113	52	0.0401978	-0.00884227	0.500047	0.815048	0.499953	0.824976	0.315152	0.315513	0
DE_2	ENSG00000116183.10	PAPPA2	mRNA	mRNA	introns	10000000	chr1	143	67	0.0409276	-0.00884207	0.501435	0.810935	0.498565	0.864178	0.319048	0.319333	0
DE_1	ENSG00000030110.12	BAK1	mRNA	mRNA	exons	10000000	chr6	4	1	0.0331552	-0.00882989	0.483357	0.667459	0.516643	0.954891	0.2	0.209397	0
DE_1	ENSG00000111799.20	COL12A1	mRNA	mRNA	exons	10000000	chr6	4	1	0.0331552	-0.00882989	0.483357	0.667459	0.516643	0.954891	0.2	0.209397	0
DE_1	ENSG00000146122.16	DAAM2	mRNA	mRNA	exons	10000000	chr6	4	1	0.0331552	-0.00882989	0.483357	0.667459	0.516643	0.954891	0.2	0.209397	0
DE_1	ENSG00000155115.6	GTF3C6	mRNA	mRNA	exons	10000000	chr6	4	1	0.0331552	-0.00882989	0.483357	0.667459	0.516643	0.954891	0.2	0.209397	1
DE_1	ENSG00000156564.8	LRFN2	mRNA	mRNA	exons	10000000	chr6	4	1	0.0331552	-0.00882989	0.483357	0.667459	0.516643	0.954891	0.2	0.209397	0
DE_1	ENSG00000176381.5	PRR18	mRNA	mRNA	exons	10000000	chr6	4	1	0.0331552	-0.00882989	0.483357	0.667459	0.516643	0.954891	0.2	0.209397	0
DE_1	ENSG00000179165.10	PXT1	mRNA	mRNA	exons	10000000	chr6	4	1	0.0331552	-0.00882989	0.483357	0.667459	0.516643	0.954891	0.2	0.209397	0
DE_1	ENSG00000197171.6	AL672167.1	ncRNA	pseudogene	exons	10000000	chr6	4	1	0.0331552	-0.00882989	0.483357	0.667459	0.516643	0.954891	0.2	0.209397	0
DE_1	ENSG00000198719.8	DLL1	mRNA	mRNA	exons	10000000	chr6	4	1	0.0331552	-0.00882989	0.483357	0.667459	0.516643	0.954891	0.2	0.209397	0
DE_1	ENSG00000202343.1	RF00410	ncRNA	snoRNA	exons	10000000	chr6	4	1	0.0331552	-0.00882989	0.483357	0.667459	0.516643	0.954891	0.2	0.209397	0
DE_1	ENSG00000204267.13	TAP2	mRNA	mRNA	exons	10000000	chr6	4	1	0.0331552	-0.00882989	0.483357	0.667459	0.516643	0.954891	0.2	0.209397	0
DE_1	ENSG00000204444.10	APOM	mRNA	mRNA	exons	10000000	chr6	4	1	0.0331552	-0.00882989	0.483357	0.667459	0.516643	0.954891	0.2	0.209397	0
DE_1	ENSG00000204540.10	PSORS1C1	mRNA	mRNA	exons	10000000	chr6	4	1	0.0331552	-0.00882989	0.483357	0.667459	0.516643	0.954891	0.2	0.209397	0
DE_1	ENSG00000204632.11	HLA-G	mRNA	mRNA	exons	10000000	chr6	4	1	0.0331552	-0.00882989	0.483357	0.667459	0.516643	0.954891	0.2	0.209397	0
DE_1	ENSG00000216977.1	RPL21P65	ncRNA	pseudogene	exons	10000000	chr6	4	1	0.0331552	-0.00882989	0.483357	0.667459	0.516643	0.954891	0.2	0.209397	0
DE_1	ENSG00000217139.2	AL603865.1	ncRNA	pseudogene	exons	10000000	chr6	4	1	0.0331552	-0.00882989	0.483357	0.667459	0.516643	0.954891	0.2	0.209397	0
DE_1	ENSG00000219553.2	AL031133.1	ncRNA	pseudogene	exons	10000000	chr6	4	1	0.0331552	-0.00882989	0.483357	0.667459	0.516643	0.954891	0.2	0.209397	0
DE_1	ENSG00000227885.2	AL590652.1	lncRNA	lncRNA	exons	10000000	chr6	4	1	0.0331552	-0.00882989	0.483357	0.667459	0.516643	0.954891	0.2	0.209397	0
DE_1	ENSG00000236166.1	AL021408.1	lncRNA	lncRNA	exons	10000000	chr6	4	1	0.0331552	-0.00882989	0.483357	0.667459	0.516643	0.954891	0.2	0.209397	0
DE_1	ENSG00000237499.6	AL357060.1	lncRNA	lncRNA	exons	10000000	chr6	4	1	0.0331552	-0.00882989	0.483357	0.667459	0.516643	0.954891	0.2	0.209397	0
DE_1	ENSG00000240625.3	RN7SL403P	lncRNA	lncRNA	exons	10000000	chr6	4	1	0.0331552	-0.00882989	0.483357	0.667459	0.516643	0.954891	0.2	0.209397	0
DE_1	ENSG00000242574.8	HLA-DMB	mRNA	mRNA	exons	10000000	chr6	4	1	0.0331552	-0.00882989	0.483357	0.667459	0.516643	0.954891	0.2	0.209397	0
DE_1	ENSG00000244349.1	AL662791.1	lncRNA	lncRNA	exons	10000000	chr6	4	1	0.0331552	-0.00882989	0.483357	0.667459	0.516643	0.954891	0.2	0.209397	0
DE_1	ENSG00000246982.6	Z84485.1	lncRNA	lncRNA	exons	10000000	chr6	4	1	0.0331552	-0.00882989	0.483357	0.667459	0.516643	0.954891	0.2	0.209397	0
DE_1	ENSG00000272217.1	AL645940.1	lncRNA	lncRNA	exons	10000000	chr6	4	1	0.0331552	-0.00882989	0.483357	0.667459	0.516643	0.954891	0.2	0.209397	0
DE_1	ENSG00000272273.1	IER3-AS1	lncRNA	lncRNA	exons	10000000	chr6	4	1	0.0331552	-0.00882989	0.483357	0.667459	0.516643	0.954891	0.2	0.209397	0
DE_1	ENSG00000272465.1	AL031768.1	lncRNA	lncRNA	exons	10000000	chr6	4	1	0.0331552	-0.00882989	0.483357	0.667459	0.516643	0.954891	0.2	0.209397	0
DE_1	ENSG00000273703.1	HIST1H2BM	mRNA	mRNA	exons	10000000	chr6	4	1	0.0331552	-0.00882989	0.483357	0.667459	0.516643	0.954891	0.2	0.209397	0
DE_1	ENSG00000278272.1	HIST1H3C	mRNA	mRNA	exons	10000000	chr6	4	1	0.0331552	-0.00882989	0.483357	0.667459	0.516643	0.954891	0.2	0.209397	0
DE_1	ENSG00000285159.1	AL627422.2	lncRNA	lncRNA	exons	10000000	chr6	4	1	0.0331552	-0.00882989	0.483357	0.667459	0.516643	0.954891	0.2	0.209397	0
DE_1	ENSG00000285244.1	DINOL	lncRNA	lncRNA	exons	10000000	chr6	4	1	0.0331552	-0.00882989	0.483357	0.667459	0.516643	0.954891	0.2	0.209397	0
DE_1	ENSG00000285763.1	AL358777.1	lncRNA	lncRNA	exons	10000000	chr6	4	1	0.0331552	-0.00882989	0.483357	0.667459	0.516643	0.954891	0.2	0.209397	1
DE_1	ENSG00000137203.11	TFAP2A	mRNA	mRNA	introns	10000000	chr6	4	1	0.0331552	-0.00882989	0.483357	0.775213	0.516643	0.88729	0.2	0.209397	0
DE_1	ENSG00000146039.10	SLC17A4	mRNA	mRNA	introns	10000000	chr6	4	1	0.0331552	-0.00882989	0.483357	0.775213	0.516643	0.88729	0.2	0.209397	0
DE_1	ENSG00000146192.14	FGD2	mRNA	mRNA	introns	10000000	chr6	4	1	0.0331552	-0.00882989	0.483357	0.775213	0.516643	0.88729	0.2	0.209397	0
DE_1	ENSG00000146469.12	VIP	mRNA	mRNA	introns	10000000	chr6	4	1	0.0331552	-0.00882989	0.483357	0.775213	0.516643	0.88729	0.2	0.209397	0
DE_1	ENSG00000204314.11	PRRT1	mRNA	mRNA	introns	10000000	chr6	4	1	0.0331552	-0.00882989	0.483357	0.775213	0.516643	0.88729	0.2	0.209397	0
DE_1	ENSG00000204435.13	CSNK2B	mRNA	mRNA	introns	10000000	chr6	4	1	0.0331552	-0.00882989	0.483357	0.775213	0.516643	0.88729	0.2	0.209397	0
DE_1	ENSG00000204540.10	PSORS1C1	mRNA	mRNA	introns	10000000	chr6	4	1	0.0331552	-0.00882989	0.483357	0.775213	0.516643	0.88729	0.2	0.209397	0
DE_1	ENSG00000220377.1	GSTA8P	ncRNA	pseudogene	introns	10000000	chr6	4	1	0.0331552	-0.00882989	0.483357	0.775213	0.516643	0.88729	0.2	0.209397	0
DE_1	ENSG00000224312.1	MCCD1P2	ncRNA	pseudogene	introns	10000000	chr6	4	1	0.0331552	-0.00882989	0.483357	0.775213	0.516643	0.88729	0.2	0.209397	0
DE_1	ENSG00000229931.1	AL137003.1	lncRNA	lncRNA	introns	10000000	chr6	4	1	0.0331552	-0.00882989	0.483357	0.775213	0.516643	0.88729	0.2	0.209397	0
DE_1	ENSG00000230873.8	STMND1	mRNA	mRNA	introns	10000000	chr6	4	1	0.0331552	-0.00882989	0.483357	0.775213	0.516643	0.88729	0.2	0.209397	0
DE_1	ENSG00000230943.2	LINC02541	lncRNA	lncRNA	introns	10000000	chr6	4	1	0.0331552	-0.00882989	0.483357	0.775213	0.516643	0.88729	0.2	0.209397	0
DE_1	ENSG00000234006.1	DDX39B-AS1	lncRNA	lncRNA	introns	10000000	chr6	4	1	0.0331552	-0.00882989	0.483357	0.775213	0.516643	0.88729	0.2	0.209397	0
DE_1	ENSG00000238099.2	LINC01625	lncRNA	lncRNA	introns	10000000	chr6	4	1	0.0331552	-0.00882989	0.483357	0.775213	0.516643	0.88729	0.2	0.209397	0
DE_1	ENSG00000243775.2	OSTCP1	ncRNA	pseudogene	introns	10000000	chr6	4	1	0.0331552	-0.00882989	0.483357	0.775213	0.516643	0.88729	0.2	0.209397	0
DE_1	ENSG00000249346.6	LINC01016	lncRNA	lncRNA	introns	10000000	chr6	4	1	0.0331552	-0.00882989	0.483357	0.775213	0.516643	0.88729	0.2	0.209397	0
DE_1	ENSG00000250641.1	LY6G6F-LY6G6D	mRNA	mRNA	introns	10000000	chr6	4	1	0.0331552	-0.00882989	0.483357	0.775213	0.516643	0.88729	0.2	0.209397	0
DE_1	ENSG00000270362.1	HMGN3-AS1	lncRNA	lncRNA	introns	10000000	chr6	4	1	0.0331552	-0.00882989	0.483357	0.775213	0.516643	0.88729	0.2	0.209397	0
DE_1	ENSG00000281613.2	AL365214.3	mRNA	mRNA	introns	10000000	chr6	4	1	0.0331552	-0.00882989	0.483357	0.775213	0.516643	0.88729	0.2	0.209397	0
DE_1	ENSG00000285064.1	AL662820.1	mRNA	mRNA	introns	10000000	chr6	4	1	0.0331552	-0.00882989	0.483357	0.775213	0.516643	0.88729	0.2	0.209397	0
DE_1	ENSG00000285717.1	AL162719.1	lncRNA	lncRNA	introns	10000000	chr6	4	1	0.0331552	-0.00882989	0.483357	0.775213	0.516643	0.88729	0.2	0.209397	0
DE_1	MSTRG.58411	UTL58411	antisense	antisense	intergenic	10000000	chr6	4	1	0.0331552	-0.00882989	0.483357	0.908141	0.516643	0.807789	0.2	0.209397	0
DE_1	MSTRG.59089	UTL59089	cre	PLS	intergenic	10000000	chr6	4	1	0.0331552	-0.00882989	0.483357	0.908141	0.516643	0.807789	0.2	0.209397	0
DE_1	MSTRG.59243	UTL59243	repeat	ambiguous	intergenic	10000000	chr6	4	1	0.0331552	-0.00882989	0.483357	0.908141	0.516643	0.807789	0.2	0.209397	0
DE_1	MSTRG.59347	UTL59347	intergenic	intergenic	intergenic	10000000	chr6	4	1	0.0331552	-0.00882989	0.483357	0.908141	0.516643	0.807789	0.2	0.209397	0
DE_1	MSTRG.59361	UTL59361	cre	pELS	intergenic	10000000	chr6	4	1	0.0331552	-0.00882989	0.483357	0.908141	0.516643	0.807789	0.2	0.209397	0
DE_1	MSTRG.59389	UTL59389	cre	PLS	intergenic	10000000	chr6	4	1	0.0331552	-0.00882989	0.483357	0.908141	0.516643	0.807789	0.2	0.209397	0
DE_1	MSTRG.59391	UTL59391	cre	PLS	intergenic	10000000	chr6	4	1	0.0331552	-0.00882989	0.483357	0.908141	0.516643	0.807789	0.2	0.209397	0
DE_1	MSTRG.59655	UTL59655	readthrough	readthrough	intergenic	10000000	chr6	4	1	0.0331552	-0.00882989	0.483357	0.908141	0.516643	0.807789	0.2	0.209397	0
DE_1	MSTRG.59792	UTL59792	repeat	LINE	intergenic	10000000	chr6	4	1	0.0331552	-0.00882989	0.483357	0.908141	0.516643	0.807789	0.2	0.209397	0
DE_1	MSTRG.60122	UTL60122	cre	dELS	intergenic	10000000	chr6	4	1	0.0331552	-0.00882989	0.483357	0.908141	0.516643	0.807789	0.2	0.209397	0
DE_1	MSTRG.61024	UTL61024	intergenic	intergenic	intergenic	10000000	chr6	4	1	0.0331552	-0.00882989	0.483357	0.908141	0.516643	0.807789	0.2	0.209397	0
DE_1	MSTRG.61848	UTL61848	cre	PLS	intergenic	10000000	chr6	4	1	0.0331552	-0.00882989	0.483357	0.908141	0.516643	0.807789	0.2	0.209397	0
DE_1	MSTRG.62011	UTL62011	readthrough	readthrough	intergenic	10000000	chr6	4	1	0.0331552	-0.00882989	0.483357	0.908141	0.516643	0.807789	0.2	0.209397	0
DE_1	MSTRG.62074	UTL62074	cre	dELS	intergenic	10000000	chr6	4	1	0.0331552	-0.00882989	0.483357	0.908141	0.516643	0.807789	0.2	0.209397	0
DE_1	MSTRG.62499	UTL62499	intergenic	intergenic	intergenic	10000000	chr6	4	1	0.0331552	-0.00882989	0.483357	0.908141	0.516643	0.807789	0.2	0.209397	0
DE_1	MSTRG.62658	UTL62658	intergenic	intergenic	intergenic	10000000	chr6	4	1	0.0331552	-0.00882989	0.483357	0.908141	0.516643	0.807789	0.2	0.209397	0
DE_1	MSTRG.62677	UTL62677	antisense	antisense	intergenic	10000000	chr6	4	1	0.0331552	-0.00882989	0.483357	0.908141	0.516643	0.807789	0.2	0.209397	0
DE_2	ENSG00000166452.11	AKIP1	mRNA	mRNA	introns	10000000	chr11	252	86	0.0593066	0.00881933	0.478781	0.810935	0.521219	0.864178	0.254438	0.254284	0
DE_2	ENSG00000067182.7	TNFRSF1A	mRNA	mRNA	exons	10000000	chr12	121	38	0.0554489	0.00881839	0.469739	0.658353	0.530261	0.972075	0.238994	0.23868	0
ES_1	ENSG00000170881.4	RNF139	mRNA	mRNA	introns	10000000	chr8	355	51	0.0229605	-0.00881194	0.484332	0.765096	0.515668	0.887696	0.125616	0.125749	0
ES_1	ENSG00000180902.17	D2HGDH	mRNA	mRNA	exons	10000000	chr2	62	10	0.014518	0.0088116	0.485354	0.620232	0.514646	0.963408	0.138889	0.138077	0
ES_1	ENSG00000115355.16	CCDC88A	mRNA	mRNA	introns	10000000	chr2	6523	1806	0.0249212	-0.00880676	0.488596	0.765096	0.511404	0.887696	0.216833	0.216843	0
ES_1	ENSG00000185513.16	L3MBTL1	mRNA	mRNA	exons	10000000	chr20	346	27	0.0351158	0.00880436	0.452086	0.620232	0.547914	0.963408	0.0723861	0.0722978	0
ES_2	ENSG00000103415.11	HMOX2	mRNA	mRNA	exons	10000000	chr16	16	2	0.0355425	-0.00879481	0.50523	0.630911	0.49477	0.887685	0.111111	0.113528	0
ES_2	ENSG00000103496.14	STX4	mRNA	mRNA	exons	10000000	chr16	16	2	0.0355425	-0.00879481	0.50523	0.630911	0.49477	0.887685	0.111111	0.113528	0
ES_2	ENSG00000167971.15	CASKIN1	mRNA	mRNA	exons	10000000	chr16	16	2	0.0355425	-0.00879481	0.50523	0.630911	0.49477	0.887685	0.111111	0.113528	0
ES_2	ENSG00000181938.13	GINS3	mRNA	mRNA	exons	10000000	chr16	16	2	0.0355425	-0.00879481	0.50523	0.630911	0.49477	0.887685	0.111111	0.113528	1
ES_2	ENSG00000279764.1	AC009102.3	ncRNA	TEC	exons	10000000	chr16	16	2	0.0355425	-0.00879481	0.50523	0.630911	0.49477	0.887685	0.111111	0.113528	0
ES_2	ENSG00000133392.17	MYH11	mRNA	mRNA	introns	10000000	chr16	16	2	0.0355425	-0.00879481	0.50523	0.762382	0.49477	0.823976	0.111111	0.113528	0
ES_2	ENSG00000155719.17	OTOA	mRNA	mRNA	introns	10000000	chr16	16	2	0.0355425	-0.00879481	0.50523	0.762382	0.49477	0.823976	0.111111	0.113528	0
ES_2	ENSG00000158792.15	SPATA2L	mRNA	mRNA	introns	10000000	chr16	16	2	0.0355425	-0.00879481	0.50523	0.762382	0.49477	0.823976	0.111111	0.113528	0
ES_2	ENSG00000260468.1	LINC01290	lncRNA	lncRNA	introns	10000000	chr16	16	2	0.0355425	-0.00879481	0.50523	0.762382	0.49477	0.823976	0.111111	0.113528	0
ES_2	ENSG00000260498.5	AC126696.3	lncRNA	lncRNA	introns	10000000	chr16	16	2	0.0355425	-0.00879481	0.50523	0.762382	0.49477	0.823976	0.111111	0.113528	0
ES_2	ENSG00000260869.1	AC002310.4	mRNA	mRNA	introns	10000000	chr16	16	2	0.0355425	-0.00879481	0.50523	0.762382	0.49477	0.823976	0.111111	0.113528	0
ES_2	MSTRG.25938	UTL25938	cre	pELS	intergenic	10000000	chr16	16	2	0.0355425	-0.00879481	0.50523	0.852831	0.49477	0.741252	0.111111	0.113528	0
DE_1	ENSG00000164897.12	TMUB1	mRNA	mRNA	exons	10000000	chr7	56	19	0.0486969	0.00879331	0.47024	0.667459	0.52976	0.954891	0.253333	0.252624	0
DE_1	MSTRG.24215	UTL24215	intergenic	intergenic	intergenic	10000000	chr15	680	158	0.0566775	-0.00879115	0.476146	0.908141	0.523854	0.807789	0.188544	0.188596	0
ES_2	ENSG00000017483.14	SLC38A5	mRNA	mRNA	exons	10000000	chrX	6	1	0.0245024	-0.00878091	0.482472	0.630911	0.517528	0.887685	0.142857	0.15075	0
ES_2	ENSG00000101844.17	ATG4A	mRNA	mRNA	exons	10000000	chrX	6	1	0.0245024	-0.00878091	0.482472	0.630911	0.517528	0.887685	0.142857	0.15075	0
ES_2	ENSG00000102174.8	PHEX	mRNA	mRNA	exons	10000000	chrX	6	1	0.0245024	-0.00878091	0.482472	0.630911	0.517528	0.887685	0.142857	0.15075	1
ES_2	ENSG00000158423.16	RIBC1	mRNA	mRNA	exons	10000000	chrX	6	1	0.0245024	-0.00878091	0.482472	0.630911	0.517528	0.887685	0.142857	0.15075	0
ES_2	ENSG00000165169.10	DYNLT3	mRNA	mRNA	exons	10000000	chrX	6	1	0.0245024	-0.00878091	0.482472	0.630911	0.517528	0.887685	0.142857	0.15075	0
ES_2	ENSG00000176896.8	TCEANC	mRNA	mRNA	exons	10000000	chrX	6	1	0.0245024	-0.00878091	0.482472	0.630911	0.517528	0.887685	0.142857	0.15075	0
ES_2	ENSG00000215284.2	AL512633.1	ncRNA	pseudogene	exons	10000000	chrX	6	1	0.0245024	-0.00878091	0.482472	0.630911	0.517528	0.887685	0.142857	0.15075	0
ES_2	ENSG00000224765.1	AL035443.1	lncRNA	lncRNA	exons	10000000	chrX	6	1	0.0245024	-0.00878091	0.482472	0.630911	0.517528	0.887685	0.142857	0.15075	0
ES_2	ENSG00000227536.1	SOCS5P4	ncRNA	pseudogene	exons	10000000	chrX	6	1	0.0245024	-0.00878091	0.482472	0.630911	0.517528	0.887685	0.142857	0.15075	0
ES_2	ENSG00000243279.3	PRAF2	mRNA	mRNA	exons	10000000	chrX	6	1	0.0245024	-0.00878091	0.482472	0.630911	0.517528	0.887685	0.142857	0.15075	0
ES_2	ENSG00000049768.14	FOXP3	mRNA	mRNA	introns	10000000	chrX	6	1	0.0245024	-0.00878091	0.482472	0.762382	0.517528	0.823976	0.142857	0.15075	0
ES_2	ENSG00000147082.17	CCNB3	mRNA	mRNA	introns	10000000	chrX	6	1	0.0245024	-0.00878091	0.482472	0.762382	0.517528	0.823976	0.142857	0.15075	0
ES_2	ENSG00000147113.16	CXorf36	mRNA	mRNA	introns	10000000	chrX	6	1	0.0245024	-0.00878091	0.482472	0.762382	0.517528	0.823976	0.142857	0.15075	0
ES_2	ENSG00000198910.13	L1CAM	mRNA	mRNA	introns	10000000	chrX	6	1	0.0245024	-0.00878091	0.482472	0.762382	0.517528	0.823976	0.142857	0.15075	0
ES_2	ENSG00000229269.1	AL451048.1	lncRNA	lncRNA	introns	10000000	chrX	6	1	0.0245024	-0.00878091	0.482472	0.762382	0.517528	0.823976	0.142857	0.15075	0
ES_2	ENSG00000233403.1	AC121342.1	lncRNA	lncRNA	introns	10000000	chrX	6	1	0.0245024	-0.00878091	0.482472	0.762382	0.517528	0.823976	0.142857	0.15075	0
ES_2	ENSG00000234161.1	PABPC5-AS1	lncRNA	lncRNA	introns	10000000	chrX	6	1	0.0245024	-0.00878091	0.482472	0.762382	0.517528	0.823976	0.142857	0.15075	0
ES_2	ENSG00000282840.1	AC004554.2	lncRNA	lncRNA	introns	10000000	chrX	6	1	0.0245024	-0.00878091	0.482472	0.762382	0.517528	0.823976	0.142857	0.15075	0
ES_2	ENSG00000283546.1	BX088723.1	lncRNA	lncRNA	introns	10000000	chrX	6	1	0.0245024	-0.00878091	0.482472	0.762382	0.517528	0.823976	0.142857	0.15075	0
ES_2	ENSG00000284391.1	AL139398.1	lncRNA	lncRNA	introns	10000000	chrX	6	1	0.0245024	-0.00878091	0.482472	0.762382	0.517528	0.823976	0.142857	0.15075	0
ES_2	MSTRG.75262	UTL75262	repeat	LTR	intergenic	10000000	chrX	6	1	0.0245024	-0.00878091	0.482472	0.852831	0.517528	0.741252	0.142857	0.15075	0
ES_2	MSTRG.75317	UTL75317	intergenic	intergenic	intergenic	10000000	chrX	6	1	0.0245024	-0.00878091	0.482472	0.852831	0.517528	0.741252	0.142857	0.15075	0
ES_2	MSTRG.76214	UTL76214	cre	PLS	intergenic	10000000	chrX	6	1	0.0245024	-0.00878091	0.482472	0.852831	0.517528	0.741252	0.142857	0.15075	0
ES_2	MSTRG.76357	UTL76357	cre	PLS	intergenic	10000000	chrX	6	1	0.0245024	-0.00878091	0.482472	0.852831	0.517528	0.741252	0.142857	0.15075	0
ES_2	MSTRG.76690	UTL76690	cre	PLS	intergenic	10000000	chrX	6	1	0.0245024	-0.00878091	0.482472	0.852831	0.517528	0.741252	0.142857	0.15075	0
ES_2	MSTRG.77085	UTL77085	intergenic	intergenic	intergenic	10000000	chrX	6	1	0.0245024	-0.00878091	0.482472	0.852831	0.517528	0.741252	0.142857	0.15075	0
ES_2	MSTRG.77323	UTL77323	intergenic	intergenic	intergenic	10000000	chrX	6	1	0.0245024	-0.00878091	0.482472	0.852831	0.517528	0.741252	0.142857	0.15075	0
ES_2	MSTRG.77814	UTL77814	intergenic	intergenic	intergenic	10000000	chrX	6	1	0.0245024	-0.00878091	0.482472	0.852831	0.517528	0.741252	0.142857	0.15075	0
ES_2	MSTRG.78259	UTL78259	repeat	LINE	intergenic	10000000	chrX	6	1	0.0245024	-0.00878091	0.482472	0.852831	0.517528	0.741252	0.142857	0.15075	0
ES_2	MSTRG.78600	UTL78600	readthrough	readthrough	intergenic	10000000	chrX	6	1	0.0245024	-0.00878091	0.482472	0.852831	0.517528	0.741252	0.142857	0.15075	0
DE_1	ENSG00000197056.10	ZMYM1	mRNA	mRNA	introns	10000000	chr1	1814	877	0.0422318	-0.00877819	0.493771	0.775213	0.506229	0.88729	0.325901	0.325924	0
ES_2	ENSG00000143850.14	PLEKHA6	mRNA	mRNA	introns	10000000	chr1	895	311	0.0303539	-0.00877592	0.49409	0.762382	0.50591	0.823976	0.257877	0.257946	0
ES_1	ENSG00000147862.16	NFIB	mRNA	mRNA	introns	10000000	chr9	5220	767	0.0248212	0.00877569	0.460735	0.765096	0.539265	0.887696	0.128111	0.128102	0
DE_1	ENSG00000258824.2	AL122035.1	lncRNA	lncRNA	introns	10000000	chr14	118	29	0.0564688	-0.00877547	0.490469	0.775213	0.509531	0.88729	0.197279	0.197583	0
ES_1	ENSG00000283217.1	AC068205.1	lncRNA	lncRNA	introns	10000000	chr11	52	5	0.0167098	-0.00877461	0.502139	0.765096	0.497861	0.887696	0.0877193	0.0884143	0
ES_2	ENSG00000151247.12	EIF4E	mRNA	mRNA	introns	10000000	chr4	1840	602	0.0384425	-0.00877461	0.489802	0.762382	0.510198	0.823976	0.246519	0.246552	0
ES_2	ENSG00000157741.14	UBN2	mRNA	mRNA	introns	10000000	chr7	1143	335	0.0420663	-0.00877377	0.489583	0.762382	0.510417	0.823976	0.226658	0.226709	0
ES_2	ENSG00000084764.11	MAPRE3	mRNA	mRNA	introns	10000000	chr2	153	51	0.0300039	0.00876818	0.471997	0.762382	0.528003	0.823976	0.25	0.249606	0
DE_2	ENSG00000141431.11	ASXL3	mRNA	mRNA	introns	10000000	chr18	226	65	0.0952774	-0.00876753	0.486388	0.810935	0.513612	0.864178	0.223368	0.223531	0
ES_2	ENSG00000205639.10	MFSD2B	mRNA	mRNA	introns	10000000	chr2	43	13	0.0272128	0.00875707	0.495757	0.762382	0.504243	0.823976	0.232143	0.230784	1
DE_1	ENSG00000154678.16	PDE1C	mRNA	mRNA	introns	10000000	chr7	259	95	0.0526453	-0.00874369	0.494957	0.775213	0.505043	0.88729	0.268362	0.268517	0
ES_2	ENSG00000186812.12	ZNF397	mRNA	mRNA	introns	10000000	chr18	194	35	0.0597656	-0.00874158	0.482967	0.762382	0.517033	0.823976	0.152838	0.153082	0
DE_1	ENSG00000175318.11	GRAMD2A	mRNA	mRNA	exons	10000000	chr15	6	1	0.0406548	-0.00874062	0.489857	0.667459	0.510143	0.954891	0.142857	0.147918	0
DE_1	ENSG00000188266.13	HYKK	mRNA	mRNA	exons	10000000	chr15	6	1	0.0406548	-0.00874062	0.489857	0.667459	0.510143	0.954891	0.142857	0.147918	0
DE_1	ENSG00000252376.1	RNA5SP395	ncRNA	pseudogene	exons	10000000	chr15	6	1	0.0406548	-0.00874062	0.489857	0.667459	0.510143	0.954891	0.142857	0.147918	0
DE_1	ENSG00000259232.2	AC105129.1	ncRNA	pseudogene	exons	10000000	chr15	6	1	0.0406548	-0.00874062	0.489857	0.667459	0.510143	0.954891	0.142857	0.147918	0
DE_1	ENSG00000259254.1	AC022405.1	lncRNA	lncRNA	exons	10000000	chr15	6	1	0.0406548	-0.00874062	0.489857	0.667459	0.510143	0.954891	0.142857	0.147918	0
DE_1	ENSG00000259504.2	AC026992.1	lncRNA	lncRNA	exons	10000000	chr15	6	1	0.0406548	-0.00874062	0.489857	0.667459	0.510143	0.954891	0.142857	0.147918	0
DE_1	ENSG00000259583.2	AC015712.2	lncRNA	lncRNA	exons	10000000	chr15	6	1	0.0406548	-0.00874062	0.489857	0.667459	0.510143	0.954891	0.142857	0.147918	0
DE_1	ENSG00000259645.1	AC027237.4	lncRNA	lncRNA	exons	10000000	chr15	6	1	0.0406548	-0.00874062	0.489857	0.667459	0.510143	0.954891	0.142857	0.147918	0
DE_1	ENSG00000261652.2	C15orf65	mRNA	mRNA	exons	10000000	chr15	6	1	0.0406548	-0.00874062	0.489857	0.667459	0.510143	0.954891	0.142857	0.147918	0
DE_1	ENSG00000261684.2	AC018362.1	lncRNA	lncRNA	exons	10000000	chr15	6	1	0.0406548	-0.00874062	0.489857	0.667459	0.510143	0.954891	0.142857	0.147918	0
DE_1	ENSG00000261762.1	AC027228.2	lncRNA	lncRNA	exons	10000000	chr15	6	1	0.0406548	-0.00874062	0.489857	0.667459	0.510143	0.954891	0.142857	0.147918	0
DE_1	ENSG00000265871.1	MIR3174	ncRNA	miRNA	exons	10000000	chr15	6	1	0.0406548	-0.00874062	0.489857	0.667459	0.510143	0.954891	0.142857	0.147918	0
DE_1	ENSG00000274667.1	AC090517.2	lncRNA	lncRNA	exons	10000000	chr15	6	1	0.0406548	-0.00874062	0.489857	0.667459	0.510143	0.954891	0.142857	0.147918	0
DE_1	ENSG00000074803.18	SLC12A1	mRNA	mRNA	introns	10000000	chr15	6	1	0.0406548	-0.00874062	0.489857	0.775213	0.510143	0.88729	0.142857	0.147918	0
DE_1	ENSG00000140297.12	GCNT3	mRNA	mRNA	introns	10000000	chr15	6	1	0.0406548	-0.00874062	0.489857	0.775213	0.510143	0.88729	0.142857	0.147918	0
DE_1	ENSG00000257647.1	AC124312.2	lncRNA	lncRNA	introns	10000000	chr15	6	1	0.0406548	-0.00874062	0.489857	0.775213	0.510143	0.88729	0.142857	0.147918	0
DE_1	ENSG00000259219.1	AC084855.2	lncRNA	lncRNA	introns	10000000	chr15	6	1	0.0406548	-0.00874062	0.489857	0.775213	0.510143	0.88729	0.142857	0.147918	0
DE_1	ENSG00000259268.1	AC007950.1	lncRNA	lncRNA	introns	10000000	chr15	6	1	0.0406548	-0.00874062	0.489857	0.775213	0.510143	0.88729	0.142857	0.147918	0
DE_1	ENSG00000259376.1	AC090907.1	lncRNA	lncRNA	introns	10000000	chr15	6	1	0.0406548	-0.00874062	0.489857	0.775213	0.510143	0.88729	0.142857	0.147918	0
DE_1	ENSG00000259403.1	AC020704.1	lncRNA	lncRNA	introns	10000000	chr15	6	1	0.0406548	-0.00874062	0.489857	0.775213	0.510143	0.88729	0.142857	0.147918	0
DE_1	ENSG00000259572.5	LINC01491	lncRNA	lncRNA	introns	10000000	chr15	6	1	0.0406548	-0.00874062	0.489857	0.775213	0.510143	0.88729	0.142857	0.147918	0
DE_1	ENSG00000259621.1	AC069029.1	lncRNA	lncRNA	introns	10000000	chr15	6	1	0.0406548	-0.00874062	0.489857	0.775213	0.510143	0.88729	0.142857	0.147918	0
DE_1	ENSG00000261460.1	AC009690.2	lncRNA	lncRNA	introns	10000000	chr15	6	1	0.0406548	-0.00874062	0.489857	0.775213	0.510143	0.88729	0.142857	0.147918	0
DE_1	MSTRG.22415	UTL22415	cre	PLS	intergenic	10000000	chr15	6	1	0.0406548	-0.00874062	0.489857	0.908141	0.510143	0.807789	0.142857	0.147918	0
DE_1	MSTRG.22726	UTL22726	cre	PLS	intergenic	10000000	chr15	6	1	0.0406548	-0.00874062	0.489857	0.908141	0.510143	0.807789	0.142857	0.147918	0
DE_1	MSTRG.23990	UTL23990	cre	pELS	intergenic	10000000	chr15	6	1	0.0406548	-0.00874062	0.489857	0.908141	0.510143	0.807789	0.142857	0.147918	0
DE_1	ENSG00000281344.1	HELLPAR	lncRNA	lncRNA	exons	10000000	chr12	2498	824	0.0582411	0.0087344	0.471054	0.667459	0.528946	0.954891	0.248043	0.248028	0
ES_1	ENSG00000142621.19	FHAD1	mRNA	mRNA	exons	10000000	chr1	23	3	0.0113939	0.00873099	0.495323	0.623145	0.504677	0.963408	0.115385	0.113501	0
ES_1	ENSG00000152763.16	WDR78	mRNA	mRNA	exons	10000000	chr1	23	3	0.0113939	0.00873099	0.495323	0.623145	0.504677	0.963408	0.115385	0.113501	0
ES_1	ENSG00000162706.12	CADM3	mRNA	mRNA	exons	10000000	chr1	23	3	0.0113939	0.00873099	0.495323	0.623145	0.504677	0.963408	0.115385	0.113501	0
ES_1	ENSG00000187961.13	KLHL17	mRNA	mRNA	exons	10000000	chr1	23	3	0.0113939	0.00873099	0.495323	0.623145	0.504677	0.963408	0.115385	0.113501	0
ES_1	ENSG00000196189.12	SEMA4A	mRNA	mRNA	exons	10000000	chr1	23	3	0.0113939	0.00873099	0.495323	0.623145	0.504677	0.963408	0.115385	0.113501	0
ES_1	ENSG00000234917.2	AC098484.2	lncRNA	lncRNA	exons	10000000	chr1	23	3	0.0113939	0.00873099	0.495323	0.623145	0.504677	0.963408	0.115385	0.113501	0
ES_1	ENSG00000259788.1	AL596325.1	lncRNA	lncRNA	exons	10000000	chr1	23	3	0.0113939	0.00873099	0.495323	0.623145	0.504677	0.963408	0.115385	0.113501	0
ES_1	ENSG00000117362.12	APH1A	mRNA	mRNA	introns	10000000	chr1	23	3	0.0113939	0.00873099	0.495323	0.765096	0.504677	0.887696	0.115385	0.113501	0
ES_1	ENSG00000197520.10	FAM177B	mRNA	mRNA	introns	10000000	chr1	23	3	0.0113939	0.00873099	0.495323	0.765096	0.504677	0.887696	0.115385	0.113501	0
ES_1	ENSG00000231877.1	AL359551.1	lncRNA	lncRNA	introns	10000000	chr1	23	3	0.0113939	0.00873099	0.495323	0.765096	0.504677	0.887696	0.115385	0.113501	0
ES_1	ENSG00000232537.1	AC092810.3	lncRNA	lncRNA	introns	10000000	chr1	23	3	0.0113939	0.00873099	0.495323	0.765096	0.504677	0.887696	0.115385	0.113501	0
ES_1	ENSG00000284543.1	LINC01226	lncRNA	lncRNA	introns	10000000	chr1	23	3	0.0113939	0.00873099	0.495323	0.765096	0.504677	0.887696	0.115385	0.113501	0
ES_1	MSTRG.4662	UTL4662	cre	dELS	intergenic	10000000	chr1	23	3	0.0113939	0.00873099	0.495323	0.738741	0.504677	0.862834	0.115385	0.113501	0
ES_2	ENSG00000177830.17	CHID1	mRNA	mRNA	introns	10000000	chr11	499	116	0.0403983	-0.00873025	0.490152	0.762382	0.509848	0.823976	0.188618	0.188725	0
DE_2	ENSG00000175581.13	MRPL48	mRNA	mRNA	exons	10000000	chr11	37	11	0.051665	0.00872564	0.492895	0.658353	0.507105	0.972075	0.229167	0.22817	0
DE_2	ENSG00000109832.13	DDX25	mRNA	mRNA	introns	10000000	chr11	37	11	0.051665	0.00872564	0.492895	0.810935	0.507105	0.864178	0.229167	0.22817	0
ES_1	MSTRG.21298	UTL21298	intergenic	intergenic	intergenic	10000000	chr14	478	53	0.0254765	0.00871479	0.461327	0.721778	0.538673	0.862834	0.0998117	0.0997295	0
DE_2	MSTRG.2587	UTL2587	intergenic	intergenic	intergenic	10000000	chr1	141	67	0.0415081	0.00870936	0.487383	0.815048	0.512617	0.824976	0.322115	0.321831	0
ES_1	ENSG00000266903.1	AC243964.2	lncRNA	lncRNA	introns	10000000	chr19	254	18	0.0367015	-0.00870638	0.481806	0.765096	0.518194	0.887696	0.0661765	0.0662875	0
DE_2	MSTRG.73464	UTL73464	antisense	antisense	intergenic	10000000	chr9	114	28	0.0414907	-0.00870525	0.483308	0.815048	0.516692	0.824976	0.197183	0.197487	0
DE_2	ENSG00000239440.5	LINC02008	lncRNA	lncRNA	introns	10000000	chr3	84	35	0.0467389	-0.00869451	0.501995	0.810935	0.498005	0.864178	0.294118	0.294592	0
DE_1	ENSG00000112855.15	HARS2	mRNA	mRNA	introns	10000000	chr5	186	67	0.0445981	0.00869108	0.479444	0.775213	0.520556	0.88729	0.264822	0.264608	0
ES_2	ENSG00000173077.15	DEC1	mRNA	mRNA	introns	10000000	chr9	57	9	0.0266726	-0.00868536	0.480155	0.762382	0.519845	0.823976	0.136364	0.137129	0
DE_2	ENSG00000087258.14	GNAO1	mRNA	mRNA	exons	10000000	chr16	87	20	0.0653655	0.00867871	0.485919	0.658353	0.514081	0.972075	0.186916	0.186533	0
DE_1	MSTRG.71462	UTL71462	cre	pELS	intergenic	10000000	chr9	436	100	0.0387446	0.00867741	0.461984	0.908141	0.538016	0.807789	0.186567	0.186489	0
DE_1	ENSG00000197555.9	SIPA1L1	mRNA	mRNA	introns	10000000	chr14	18190	6117	0.0772678	-0.008667	0.484725	0.775213	0.515275	0.88729	0.251656	0.251658	0
DE_1	ENSG00000182070.5	OR52A1	mRNA	mRNA	exons	10000000	chr11	265	77	0.0504952	0.00865832	0.476437	0.667459	0.523563	0.954891	0.225146	0.225005	0
ES_2	ENSG00000242485.5	MRPL20	mRNA	mRNA	exons	10000000	chr1	41	11	0.0234361	-0.00865576	0.504857	0.630911	0.495143	0.887685	0.211538	0.212909	0
ES_2	ENSG00000175087.9	PDIK1L	mRNA	mRNA	introns	10000000	chr1	41	11	0.0234361	-0.00865576	0.504857	0.762382	0.495143	0.823976	0.211538	0.212909	0
ES_2	MSTRG.4619	UTL4619	readthrough	readthrough	intergenic	10000000	chr1	41	11	0.0234361	-0.00865576	0.504857	0.852831	0.495143	0.741252	0.211538	0.212909	0
DE_1	MSTRG.31767	UTL31767	cre	pELS	intergenic	10000000	chr18	59	14	0.078607	0.00865365	0.470709	0.908141	0.529291	0.807789	0.191781	0.191194	0
DE_1	ENSG00000088038.18	CNOT3	mRNA	mRNA	exons	10000000	chr19	694	153	0.114176	-0.00865363	0.478635	0.667459	0.521365	0.954891	0.180638	0.180686	0
ES_1	ENSG00000091844.7	RGS17	mRNA	mRNA	introns	10000000	chr6	3781	719	0.0252193	-0.00865218	0.480952	0.765096	0.519048	0.887696	0.159778	0.159792	0
DE_2	ENSG00000223584.1	TVP23CP1	ncRNA	pseudogene	exons	10000000	chr7	25	9	0.05167	0.00864255	0.477197	0.658353	0.522803	0.972075	0.264706	0.263171	0
DE_2	ENSG00000214783.9	POLR2J4	lncRNA	lncRNA	introns	10000000	chr7	25	9	0.05167	0.00864255	0.477197	0.810935	0.522803	0.864178	0.264706	0.263171	0
ES_2	ENSG00000008838.19	MED24	mRNA	mRNA	exons	10000000	chr17	36	5	0.0439123	0.00864033	0.452752	0.630911	0.547248	0.887685	0.121951	0.120856	1
ES_2	ENSG00000068097.14	HEATR6	mRNA	mRNA	exons	10000000	chr17	36	5	0.0439123	0.00864033	0.452752	0.630911	0.547248	0.887685	0.121951	0.120856	0
ES_2	ENSG00000279792.1	AC015909.5	ncRNA	TEC	exons	10000000	chr17	36	5	0.0439123	0.00864033	0.452752	0.630911	0.547248	0.887685	0.121951	0.120856	0
DE_1	ENSG00000229980.4	TOB1-AS1	lncRNA	lncRNA	introns	10000000	chr17	122	25	0.0647886	-0.00863928	0.479897	0.775213	0.520103	0.88729	0.170068	0.170335	0
DE_1	ENSG00000112739.16	PRPF4B	mRNA	mRNA	introns	10000000	chr6	1552	595	0.0508436	-0.00863727	0.488142	0.775213	0.511858	0.88729	0.277131	0.277157	0
ES_2	ENSG00000160233.7	LRRC3	mRNA	mRNA	exons	10000000	chr21	20	1	0.0374392	0.00862741	0.523014	0.630911	0.476986	0.887685	0.047619	0.046724	0
ES_2	ENSG00000255568.3	BRWD1-AS2	lncRNA	lncRNA	exons	10000000	chr21	20	1	0.0374392	0.00862741	0.523014	0.630911	0.476986	0.887685	0.047619	0.046724	0
ES_2	ENSG00000285815.1	WRB-SH3BGR	mRNA	mRNA	introns	10000000	chr21	20	1	0.0374392	0.00862741	0.523014	0.762382	0.476986	0.823976	0.047619	0.046724	0
DE_2	MSTRG.43017	UTL43017	readthrough	readthrough	intergenic	10000000	chr21	220	14	0.0476499	-0.00862476	0.435755	0.815048	0.564245	0.824976	0.0598291	0.0598939	0
DE_2	ENSG00000278834.1	AC073508.3	lncRNA	lncRNA	exons	10000000	chr17	10	2	0.0632337	0.00862001	0.516333	0.658353	0.483667	0.972075	0.166667	0.163608	0
DE_2	ENSG00000261873.2	SMIM36	mRNA	mRNA	introns	10000000	chr17	10	2	0.0632337	0.00862001	0.516333	0.810935	0.483667	0.864178	0.166667	0.163608	0
DE_2	ENSG00000262188.1	LINC01978	lncRNA	lncRNA	introns	10000000	chr17	10	2	0.0632337	0.00862001	0.516333	0.810935	0.483667	0.864178	0.166667	0.163608	0
DE_2	ENSG00000274487.2	AC244154.1	ncRNA	pseudogene	introns	10000000	chr17	10	2	0.0632337	0.00862001	0.516333	0.810935	0.483667	0.864178	0.166667	0.163608	0
ES_2	ENSG00000134602.15	STK26	mRNA	mRNA	introns	10000000	chrX	1805	509	0.0414573	-0.00861436	0.486833	0.762382	0.513167	0.823976	0.219965	0.219997	0
ES_1	ENSG00000166226.12	CCT2	mRNA	mRNA	introns	10000000	chr12	1526	215	0.0248759	-0.0086101	0.475246	0.765096	0.524754	0.887696	0.123492	0.123522	0
ES_1	ENSG00000144908.13	ALDH1L1	mRNA	mRNA	introns	10000000	chr3	160	24	0.016826	0.00860513	0.487186	0.765096	0.512814	0.887696	0.130435	0.13014	1
ES_2	ENSG00000110880.10	CORO1C	mRNA	mRNA	introns	10000000	chr12	1268	310	0.0431655	0.00860202	0.468773	0.762382	0.531227	0.823976	0.196451	0.196409	0
ES_2	MSTRG.59021	UTL59021	readthrough	readthrough	intergenic	10000000	chr6	57	13	0.0302468	-0.0085936	0.507115	0.852831	0.492885	0.741252	0.185714	0.18663	0
ES_1	ENSG00000125449.6	ARMC7	mRNA	mRNA	introns	10000000	chr17	280	23	0.025971	0.00859275	0.462736	0.765096	0.537264	0.887696	0.0759076	0.0757969	0
ES_1	ENSG00000008226.19	DLEC1	mRNA	mRNA	exons	10000000	chr3	18	2	0.0124637	-0.0085844	0.522084	0.630749	0.477916	0.963408	0.1	0.102206	0
ES_1	ENSG00000169255.14	B3GALNT1	mRNA	mRNA	exons	10000000	chr3	18	2	0.0124637	-0.0085844	0.522084	0.630749	0.477916	0.963408	0.1	0.102206	1
ES_1	ENSG00000283761.1	AC118553.2	mRNA	mRNA	exons	10000000	chr1	94	14	0.01301	-0.00857355	0.471677	0.620232	0.528323	0.963408	0.12963	0.130133	1
DE_2	ENSG00000168938.5	PPIC	mRNA	mRNA	introns	10000000	chr5	64	24	0.0464286	-0.0085693	0.50459	0.810935	0.49541	0.864178	0.272727	0.273331	0
ES_2	ENSG00000169247.12	SH3TC2	mRNA	mRNA	introns	10000000	chr5	31	7	0.027957	0.00855905	0.479378	0.762382	0.520622	0.823976	0.184211	0.182565	1
ES_1	ENSG00000281593.1	AC006978.2	mRNA	mRNA	introns	10000000	chr7	894	143	0.022958	-0.00855483	0.480593	0.765096	0.519407	0.887696	0.137898	0.137953	0
DE_1	MSTRG.19513	UTL19513	readthrough	readthrough	intergenic	10000000	chr13	195	51	0.0554316	0.00854923	0.46398	0.908141	0.53602	0.807789	0.207317	0.207134	0
DE_2	ENSG00000116171.17	SCP2	mRNA	mRNA	introns	10000000	chr1	349	175	0.0438016	-0.00854913	0.495432	0.810935	0.504568	0.864178	0.333969	0.334083	0
DE_1	ENSG00000129696.12	TTI2	mRNA	mRNA	introns	10000000	chr8	407	136	0.0534051	-0.00854536	0.484075	0.775213	0.515925	0.88729	0.25046	0.250555	0
DE_2	ENSG00000120832.9	MTERF2	mRNA	mRNA	introns	10000000	chr12	245	81	0.0583732	0.00854098	0.475621	0.810935	0.524379	0.864178	0.248466	0.248314	0
DE_2	ENSG00000256306.1	AC007527.1	lncRNA	lncRNA	introns	10000000	chr12	88	27	0.0541721	0.00854079	0.491423	0.810935	0.508577	0.864178	0.234783	0.234368	0
DE_1	ENSG00000145555.14	MYO10	mRNA	mRNA	exons	10000000	chr5	1909	784	0.0508469	-0.00853636	0.48903	0.667459	0.51097	0.954891	0.291125	0.291146	0
DE_1	ENSG00000105429.12	MEGF8	mRNA	mRNA	introns	10000000	chr19	1855	440	0.122844	0.00853598	0.463444	0.775213	0.536556	0.88729	0.191721	0.191703	0
ES_1	ENSG00000112514.15	CUTA	mRNA	mRNA	exons	10000000	chr6	37	4	0.0143374	-0.00853387	0.493866	0.622642	0.506134	0.963408	0.097561	0.0985971	0
DE_1	ENSG00000162664.16	ZNF326	mRNA	mRNA	introns	10000000	chr1	2000	973	0.0424972	-0.00852971	0.493718	0.775213	0.506282	0.88729	0.327279	0.327299	0
DE_1	ENSG00000183955.12	KMT5A	mRNA	mRNA	introns	10000000	chr12	748	229	0.0540541	0.00852606	0.469357	0.775213	0.530643	0.88729	0.234391	0.234341	0
ES_2	ENSG00000099308.10	MAST3	mRNA	mRNA	introns	10000000	chr19	163	22	0.0699004	-0.00852281	0.497009	0.762382	0.502991	0.823976	0.118919	0.119157	0
ES_2	ENSG00000183207.13	RUVBL2	mRNA	mRNA	introns	10000000	chr19	163	22	0.0699004	-0.00852281	0.497009	0.762382	0.502991	0.823976	0.118919	0.119157	0
DE_2	ENSG00000006451.7	RALA	mRNA	mRNA	exons	10000000	chr7	65	25	0.0552029	0.00852267	0.493954	0.658353	0.506046	0.972075	0.277778	0.277187	0
ES_1	ENSG00000136274.8	NACAD	mRNA	mRNA	exons	10000000	chr7	11	1	0.013048	-0.00852226	0.501165	0.623667	0.498835	0.963408	0.0833333	0.086476	0
ES_1	ENSG00000182165.17	TP53TG1	lncRNA	lncRNA	exons	10000000	chr7	11	1	0.013048	-0.00852226	0.501165	0.623667	0.498835	0.963408	0.0833333	0.086476	0
ES_1	ENSG00000226816.3	AC005082.1	lncRNA	lncRNA	exons	10000000	chr7	11	1	0.013048	-0.00852226	0.501165	0.623667	0.498835	0.963408	0.0833333	0.086476	0
ES_1	ENSG00000242798.1	AC073842.2	lncRNA	lncRNA	exons	10000000	chr7	11	1	0.013048	-0.00852226	0.501165	0.623667	0.498835	0.963408	0.0833333	0.086476	0
ES_1	ENSG00000273219.1	AC091736.1	lncRNA	lncRNA	exons	10000000	chr7	11	1	0.013048	-0.00852226	0.501165	0.623667	0.498835	0.963408	0.0833333	0.086476	0
ES_1	ENSG00000087085.14	ACHE	mRNA	mRNA	introns	10000000	chr7	11	1	0.013048	-0.00852226	0.501165	0.765096	0.498835	0.887696	0.0833333	0.086476	0
ES_1	ENSG00000128604.19	IRF5	mRNA	mRNA	introns	10000000	chr7	11	1	0.013048	-0.00852226	0.501165	0.765096	0.498835	0.887696	0.0833333	0.086476	0
ES_1	ENSG00000164500.6	SPATA48	mRNA	mRNA	introns	10000000	chr7	11	1	0.013048	-0.00852226	0.501165	0.765096	0.498835	0.887696	0.0833333	0.086476	0
ES_1	ENSG00000213215.5	OR2F1	mRNA	mRNA	introns	10000000	chr7	11	1	0.013048	-0.00852226	0.501165	0.765096	0.498835	0.887696	0.0833333	0.086476	0
ES_1	MSTRG.63253	UTL63253	intergenic	intergenic	intergenic	10000000	chr7	11	1	0.013048	-0.00852226	0.501165	0.741454	0.498835	0.862834	0.0833333	0.086476	0
ES_1	MSTRG.63734	UTL63734	readthrough	readthrough	intergenic	10000000	chr7	11	1	0.013048	-0.00852226	0.501165	0.741454	0.498835	0.862834	0.0833333	0.086476	0
ES_1	MSTRG.63747	UTL63747	cre	pELS	intergenic	10000000	chr7	11	1	0.013048	-0.00852226	0.501165	0.741454	0.498835	0.862834	0.0833333	0.086476	0
ES_1	MSTRG.64183	UTL64183	readthrough	readthrough	intergenic	10000000	chr7	11	1	0.013048	-0.00852226	0.501165	0.741454	0.498835	0.862834	0.0833333	0.086476	0
ES_1	MSTRG.65980	UTL65980	readthrough	readthrough	intergenic	10000000	chr7	11	1	0.013048	-0.00852226	0.501165	0.741454	0.498835	0.862834	0.0833333	0.086476	0
ES_1	MSTRG.66041	UTL66041	readthrough	readthrough	intergenic	10000000	chr7	11	1	0.013048	-0.00852226	0.501165	0.741454	0.498835	0.862834	0.0833333	0.086476	0
ES_1	MSTRG.66731	UTL66731	cre	pELS	intergenic	10000000	chr7	11	1	0.013048	-0.00852226	0.501165	0.741454	0.498835	0.862834	0.0833333	0.086476	0
ES_1	MSTRG.67640	UTL67640	repeat	LINE	intergenic	10000000	chr7	11	1	0.013048	-0.00852226	0.501165	0.741454	0.498835	0.862834	0.0833333	0.086476	0
DE_2	MSTRG.1778	UTL1778	readthrough	readthrough	intergenic	10000000	chr1	117	54	0.0403167	-0.00851825	0.500047	0.815048	0.499953	0.824976	0.315789	0.316126	1
ES_1	MSTRG.14380	UTL14380	readthrough	readthrough	intergenic	10000000	chr12	1080	146	0.0238684	-0.00851685	0.472442	0.726442	0.527558	0.862834	0.119086	0.119127	0
ES_1	ENSG00000108784.9	NAGLU	mRNA	mRNA	exons	10000000	chr17	45	3	0.0210779	0.0085101	0.476827	0.620232	0.523173	0.963408	0.0625	0.061926	0
ES_1	ENSG00000109062.11	SLC9A3R1	mRNA	mRNA	exons	10000000	chr17	45	3	0.0210779	0.0085101	0.476827	0.620232	0.523173	0.963408	0.0625	0.061926	0
ES_1	ENSG00000169660.16	HEXDC	mRNA	mRNA	exons	10000000	chr17	45	3	0.0210779	0.0085101	0.476827	0.620232	0.523173	0.963408	0.0625	0.061926	0
ES_1	ENSG00000276023.4	DUSP14	mRNA	mRNA	exons	10000000	chr17	45	3	0.0210779	0.0085101	0.476827	0.620232	0.523173	0.963408	0.0625	0.061926	0
DE_2	ENSG00000100592.15	DAAM1	mRNA	mRNA	introns	10000000	chr14	10319	4132	0.0920058	-0.00850606	0.488421	0.810935	0.511579	0.864178	0.285932	0.285936	0
ES_1	ENSG00000179134.15	SAMD4B	mRNA	mRNA	exons	10000000	chr19	279	20	0.0371253	-0.00850572	0.481881	0.620232	0.518119	0.963408	0.0668896	0.0669892	0
ES_1	ENSG00000112599.8	GUCA1B	mRNA	mRNA	exons	10000000	chr6	11	1	0.0120564	-0.00849798	0.501071	0.623667	0.498929	0.963408	0.0833333	0.0864668	0
ES_1	ENSG00000112769.18	LAMA4	mRNA	mRNA	exons	10000000	chr6	11	1	0.0120564	-0.00849798	0.501071	0.623667	0.498929	0.963408	0.0833333	0.0864668	1
ES_1	ENSG00000124610.4	HIST1H1A	mRNA	mRNA	exons	10000000	chr6	11	1	0.0120564	-0.00849798	0.501071	0.623667	0.498929	0.963408	0.0833333	0.0864668	0
ES_1	ENSG00000124780.13	KCNK17	mRNA	mRNA	exons	10000000	chr6	11	1	0.0120564	-0.00849798	0.501071	0.623667	0.498929	0.963408	0.0833333	0.0864668	0
ES_1	ENSG00000176933.5	TOB2P1	ncRNA	pseudogene	exons	10000000	chr6	11	1	0.0120564	-0.00849798	0.501071	0.623667	0.498929	0.963408	0.0833333	0.0864668	0
ES_1	ENSG00000180113.15	TDRD6	mRNA	mRNA	exons	10000000	chr6	11	1	0.0120564	-0.00849798	0.501071	0.623667	0.498929	0.963408	0.0833333	0.0864668	0
ES_1	ENSG00000186470.13	BTN3A2	mRNA	mRNA	exons	10000000	chr6	11	1	0.0120564	-0.00849798	0.501071	0.623667	0.498929	0.963408	0.0833333	0.0864668	0
ES_1	ENSG00000220305.1	HNRNPH1P1	ncRNA	pseudogene	exons	10000000	chr6	11	1	0.0120564	-0.00849798	0.501071	0.623667	0.498929	0.963408	0.0833333	0.0864668	0
ES_1	ENSG00000231652.2	AL590428.1	lncRNA	lncRNA	exons	10000000	chr6	11	1	0.0120564	-0.00849798	0.501071	0.623667	0.498929	0.963408	0.0833333	0.0864668	0
ES_1	ENSG00000244349.1	AL662791.1	lncRNA	lncRNA	exons	10000000	chr6	11	1	0.0120564	-0.00849798	0.501071	0.623667	0.498929	0.963408	0.0833333	0.0864668	0
ES_1	ENSG00000280232.1	AL589666.2	ncRNA	TEC	exons	10000000	chr6	11	1	0.0120564	-0.00849798	0.501071	0.623667	0.498929	0.963408	0.0833333	0.0864668	0
ES_1	ENSG00000164393.8	ADGRF2	mRNA	mRNA	introns	10000000	chr6	11	1	0.0120564	-0.00849798	0.501071	0.765096	0.498929	0.887696	0.0833333	0.0864668	0
ES_1	ENSG00000220586.2	TUBBP9	ncRNA	pseudogene	introns	10000000	chr6	11	1	0.0120564	-0.00849798	0.501071	0.765096	0.498929	0.887696	0.0833333	0.0864668	0
ES_1	MSTRG.60704	UTL60704	intergenic	intergenic	intergenic	10000000	chr6	11	1	0.0120564	-0.00849798	0.501071	0.741454	0.498929	0.862834	0.0833333	0.0864668	0
ES_1	MSTRG.61152	UTL61152	cre	PLS	intergenic	10000000	chr6	11	1	0.0120564	-0.00849798	0.501071	0.741454	0.498929	0.862834	0.0833333	0.0864668	0
ES_1	MSTRG.62771	UTL62771	intergenic	intergenic	intergenic	10000000	chr6	11	1	0.0120564	-0.00849798	0.501071	0.741454	0.498929	0.862834	0.0833333	0.0864668	0
DE_1	ENSG00000008083.13	JARID2	mRNA	mRNA	exons	10000000	chr6	929	345	0.049251	-0.00849775	0.486535	0.667459	0.513465	0.954891	0.270801	0.270843	1
ES_2	MSTRG.56443	UTL56443	intergenic	intergenic	intergenic	10000000	chr5	164	42	0.0317074	0.00849748	0.484488	0.852831	0.515512	0.741252	0.203883	0.203556	0
DE_2	ENSG00000182197.11	EXT1	mRNA	mRNA	exons	10000000	chr8	1496	667	0.0712579	-0.00848901	0.491148	0.658353	0.508852	0.972075	0.308368	0.308394	0
DE_1	ENSG00000092203.13	TOX4	mRNA	mRNA	exons	10000000	chr14	150	38	0.0582083	0.00848895	0.478996	0.667459	0.521004	0.954891	0.202128	0.201895	0
DE_1	MSTRG.20640	UTL20640	readthrough	readthrough	intergenic	10000000	chr14	150	38	0.0582083	0.00848895	0.478996	0.908141	0.521004	0.807789	0.202128	0.201895	0
DE_1	ENSG00000105323.16	HNRNPUL1	mRNA	mRNA	exons	10000000	chr19	841	190	0.117004	0.00848883	0.466411	0.667459	0.533589	0.954891	0.184287	0.184247	0
DE_1	ENSG00000140459.17	CYP11A1	mRNA	mRNA	introns	10000000	chr15	45	9	0.0487857	0.00848072	0.461338	0.775213	0.538662	0.88729	0.166667	0.16597	0
DE_1	ENSG00000119203.13	CPSF3	mRNA	mRNA	exons	10000000	chr2	204	100	0.0441233	0.0084797	0.482845	0.667459	0.517155	0.954891	0.328947	0.32875	0
DE_2	ENSG00000172273.12	HINFP	mRNA	mRNA	exons	10000000	chr11	317	110	0.060303	0.00847892	0.469991	0.658353	0.530009	0.972075	0.257611	0.257493	0
ES_1	ENSG00000154945.6	ANKRD40	mRNA	mRNA	exons	10000000	chr17	168	13	0.0244654	0.00847872	0.454129	0.620232	0.545871	0.963408	0.0718232	0.0716495	0
ES_2	ENSG00000005302.18	MSL3	mRNA	mRNA	exons	10000000	chrX	30	6	0.0294029	-0.00847268	0.496521	0.630911	0.503479	0.887685	0.166667	0.168285	0
DE_2	MSTRG.18672	UTL18672	intergenic	intergenic	intergenic	10000000	chr13	31	8	0.0546954	-0.00847146	0.510861	0.815048	0.489139	0.824976	0.205128	0.206239	0
DE_1	ENSG00000254363.6	AC011379.2	lncRNA	lncRNA	introns	10000000	chr5	19	6	0.0390978	0.00846759	0.486356	0.775213	0.513644	0.88729	0.24	0.238032	0
DE_1	MSTRG.57470	UTL57470	readthrough	readthrough	intergenic	10000000	chr5	19	6	0.0390978	0.00846759	0.486356	0.908141	0.513644	0.807789	0.24	0.238032	0
ES_2	ENSG00000143382.14	ADAMTSL4	mRNA	mRNA	exons	10000000	chr1	8	2	0.0218382	0.00845783	0.4689	0.630911	0.5311	0.887685	0.2	0.193537	0
ES_2	ENSG00000158716.8	DUSP23	mRNA	mRNA	exons	10000000	chr1	8	2	0.0218382	0.00845783	0.4689	0.630911	0.5311	0.887685	0.2	0.193537	0
ES_2	ENSG00000162496.8	DHRS3	mRNA	mRNA	exons	10000000	chr1	8	2	0.0218382	0.00845783	0.4689	0.630911	0.5311	0.887685	0.2	0.193537	0
ES_2	ENSG00000163472.18	TMEM79	mRNA	mRNA	exons	10000000	chr1	8	2	0.0218382	0.00845783	0.4689	0.630911	0.5311	0.887685	0.2	0.193537	0
ES_2	ENSG00000164010.14	ERMAP	mRNA	mRNA	exons	10000000	chr1	8	2	0.0218382	0.00845783	0.4689	0.630911	0.5311	0.887685	0.2	0.193537	0
ES_2	ENSG00000171790.15	SLFNL1	mRNA	mRNA	exons	10000000	chr1	8	2	0.0218382	0.00845783	0.4689	0.630911	0.5311	0.887685	0.2	0.193537	0
ES_2	ENSG00000178096.8	BOLA1	mRNA	mRNA	exons	10000000	chr1	8	2	0.0218382	0.00845783	0.4689	0.630911	0.5311	0.887685	0.2	0.193537	0
ES_2	ENSG00000234546.3	LNCTAM34A	lncRNA	lncRNA	exons	10000000	chr1	8	2	0.0218382	0.00845783	0.4689	0.630911	0.5311	0.887685	0.2	0.193537	0
ES_2	ENSG00000284735.1	AL139424.3	lncRNA	lncRNA	exons	10000000	chr1	8	2	0.0218382	0.00845783	0.4689	0.630911	0.5311	0.887685	0.2	0.193537	0
ES_2	ENSG00000179902.12	C1orf194	mRNA	mRNA	introns	10000000	chr1	8	2	0.0218382	0.00845783	0.4689	0.762382	0.5311	0.823976	0.2	0.193537	0
ES_2	ENSG00000183682.7	BMP8A	mRNA	mRNA	introns	10000000	chr1	8	2	0.0218382	0.00845783	0.4689	0.762382	0.5311	0.823976	0.2	0.193537	1
ES_2	ENSG00000187144.11	SPATA21	mRNA	mRNA	introns	10000000	chr1	8	2	0.0218382	0.00845783	0.4689	0.762382	0.5311	0.823976	0.2	0.193537	0
ES_2	ENSG00000198483.12	ANKRD35	mRNA	mRNA	introns	10000000	chr1	8	2	0.0218382	0.00845783	0.4689	0.762382	0.5311	0.823976	0.2	0.193537	0
ES_2	ENSG00000234184.5	LINC01781	lncRNA	lncRNA	introns	10000000	chr1	8	2	0.0218382	0.00845783	0.4689	0.762382	0.5311	0.823976	0.2	0.193537	0
ES_2	ENSG00000237436.1	CAMTA1-DT	lncRNA	lncRNA	introns	10000000	chr1	8	2	0.0218382	0.00845783	0.4689	0.762382	0.5311	0.823976	0.2	0.193537	0
ES_2	ENSG00000237480.2	AL355306.2	lncRNA	lncRNA	introns	10000000	chr1	8	2	0.0218382	0.00845783	0.4689	0.762382	0.5311	0.823976	0.2	0.193537	0
ES_2	MSTRG.1844	UTL1844	cre	PLS	intergenic	10000000	chr1	8	2	0.0218382	0.00845783	0.4689	0.852831	0.5311	0.741252	0.2	0.193537	0
ES_2	MSTRG.2923	UTL2923	readthrough	readthrough	intergenic	10000000	chr1	8	2	0.0218382	0.00845783	0.4689	0.852831	0.5311	0.741252	0.2	0.193537	0
ES_2	MSTRG.4306	UTL4306	cre	PLS	intergenic	10000000	chr1	8	2	0.0218382	0.00845783	0.4689	0.852831	0.5311	0.741252	0.2	0.193537	0
ES_2	MSTRG.473	UTL473	repeat	LTR	intergenic	10000000	chr1	8	2	0.0218382	0.00845783	0.4689	0.852831	0.5311	0.741252	0.2	0.193537	0
ES_2	MSTRG.4749	UTL4749	tRNAderived	tRNAderived	intergenic	10000000	chr1	8	2	0.0218382	0.00845783	0.4689	0.852831	0.5311	0.741252	0.2	0.193537	2
DE_1	ENSG00000246323.2	AC113382.1	lncRNA	lncRNA	introns	10000000	chr5	22	7	0.039394	0.00845745	0.489595	0.775213	0.510405	0.88729	0.241379	0.239677	0
DE_1	MSTRG.53737	UTL53737	repeat	LINE	intergenic	10000000	chr5	22	7	0.039394	0.00845745	0.489595	0.908141	0.510405	0.807789	0.241379	0.239677	0
DE_1	MSTRG.55153	UTL55153	cre	dELS	intergenic	10000000	chr5	22	7	0.039394	0.00845745	0.489595	0.908141	0.510405	0.807789	0.241379	0.239677	0
DE_1	MSTRG.56237	UTL56237	cre	pELS	intergenic	10000000	chr5	22	7	0.039394	0.00845745	0.489595	0.908141	0.510405	0.807789	0.241379	0.239677	0
DE_1	ENSG00000224086.5	AC245452.1	lncRNA	lncRNA	exons	10000000	chr22	13	1	0.0499201	0.00844568	0.51549	0.667459	0.48451	0.954891	0.0714286	0.0701688	0
DE_1	ENSG00000272940.1	U62317.3	lncRNA	lncRNA	exons	10000000	chr22	13	1	0.0499201	0.00844568	0.51549	0.667459	0.48451	0.954891	0.0714286	0.0701688	0
DE_1	ENSG00000273145.1	BX537318.1	lncRNA	lncRNA	exons	10000000	chr22	13	1	0.0499201	0.00844568	0.51549	0.667459	0.48451	0.954891	0.0714286	0.0701688	0
DE_1	ENSG00000128335.13	APOL2	mRNA	mRNA	introns	10000000	chr22	13	1	0.0499201	0.00844568	0.51549	0.775213	0.48451	0.88729	0.0714286	0.0701688	0
DE_1	MSTRG.44133	UTL44133	readthrough	readthrough	intergenic	10000000	chr22	13	1	0.0499201	0.00844568	0.51549	0.908141	0.48451	0.807789	0.0714286	0.0701688	0
DE_1	ENSG00000137720.7	C11orf1	mRNA	mRNA	introns	10000000	chr11	32	8	0.0434455	-0.00844336	0.512392	0.775213	0.487608	0.88729	0.2	0.20109	0
DE_1	ENSG00000165462.5	PHOX2A	mRNA	mRNA	introns	10000000	chr11	32	8	0.0434455	-0.00844336	0.512392	0.775213	0.487608	0.88729	0.2	0.20109	0
DE_1	MSTRG.13741	UTL13741	cre	PLS	intergenic	10000000	chr11	32	8	0.0434455	-0.00844336	0.512392	0.908141	0.487608	0.807789	0.2	0.20109	0
DE_1	ENSG00000251095.6	AC097478.1	lncRNA	lncRNA	exons	10000000	chr4	31	10	0.0379028	0.00843033	0.493735	0.667459	0.506265	0.954891	0.243902	0.242692	0
DE_1	MSTRG.49925	UTL49925	readthrough	readthrough	intergenic	10000000	chr4	31	10	0.0379028	0.00843033	0.493735	0.908141	0.506265	0.807789	0.243902	0.242692	0
DE_1	MSTRG.53515	UTL53515	readthrough	readthrough	intergenic	10000000	chr4	31	10	0.0379028	0.00843033	0.493735	0.908141	0.506265	0.807789	0.243902	0.242692	0
ES_1	ENSG00000105255.10	FSD1	mRNA	mRNA	introns	10000000	chr19	238	17	0.0369927	0.0084197	0.471958	0.765096	0.528042	0.887696	0.0666667	0.0665523	0
DE_2	MSTRG.35373	UTL35373	repeat	LTR	intergenic	10000000	chr2	79	41	0.0467149	-0.0084191	0.507144	0.815048	0.492856	0.824976	0.341667	0.34216	0
DE_2	ENSG00000076864.19	RAP1GAP	mRNA	mRNA	exons	10000000	chr1	29	12	0.036146	-0.00840911	0.509984	0.658353	0.490016	0.972075	0.292683	0.294012	0
DE_2	MSTRG.4242	UTL4242	readthrough	readthrough	intergenic	10000000	chr1	29	12	0.036146	-0.00840911	0.509984	0.815048	0.490016	0.824976	0.292683	0.294012	0
ES_1	ENSG00000029364.11	SLC39A9	mRNA	mRNA	introns	10000000	chr14	1602	205	0.0294025	0.00838781	0.460017	0.765096	0.539983	0.887696	0.113448	0.113422	0
DE_2	ENSG00000143324.13	XPR1	mRNA	mRNA	exons	10000000	chr1	220	108	0.0428823	0.00838528	0.478551	0.658353	0.521449	0.972075	0.329268	0.329092	1
ES_1	ENSG00000166503.8	HDGFL3	mRNA	mRNA	exons	10000000	chr15	1076	113	0.025617	0.0083819	0.453545	0.620232	0.546455	0.963408	0.0950378	0.0950041	0
DE_2	ENSG00000100599.15	RIN3	mRNA	mRNA	introns	10000000	chr14	495	158	0.0733406	-0.00838188	0.484381	0.810935	0.515619	0.864178	0.24196	0.242034	0
DE_2	ENSG00000136643.11	RPS6KC1	mRNA	mRNA	introns	10000000	chr1	12033	7877	0.0571826	-0.00837634	0.499181	0.810935	0.500819	0.864178	0.39563	0.395633	0
DE_1	MSTRG.44927	UTL44927	cre	PLS	intergenic	10000000	chr3	411	165	0.0450331	0.0083693	0.477823	0.908141	0.522177	0.807789	0.286458	0.286363	0
DE_1	ENSG00000075234.16	TTC38	mRNA	mRNA	introns	10000000	chr22	968	94	0.063019	-0.00836846	0.452012	0.775213	0.547988	0.88729	0.0885122	0.0885327	0
ES_2	ENSG00000105669.13	COPE	mRNA	mRNA	introns	10000000	chr19	48	6	0.0647373	0.00836793	0.467067	0.762382	0.532933	0.823976	0.111111	0.110367	0
ES_2	ENSG00000142552.7	RCN3	mRNA	mRNA	introns	10000000	chr19	48	6	0.0647373	0.00836793	0.467067	0.762382	0.532933	0.823976	0.111111	0.110367	0
DE_1	ENSG00000162374.16	ELAVL4	mRNA	mRNA	introns	10000000	chr1	550	250	0.0397058	0.00836744	0.480073	0.775213	0.519927	0.88729	0.3125	0.312428	0
DE_1	ENSG00000170464.9	DNAJC18	mRNA	mRNA	exons	10000000	chr5	69	23	0.0412699	-0.00836673	0.48261	0.667459	0.51739	0.954891	0.25	0.250549	0
ES_1	ENSG00000133874.1	RNF122	mRNA	mRNA	introns	10000000	chr8	381	56	0.023491	0.00835434	0.471991	0.765096	0.528009	0.887696	0.128146	0.128027	0
ES_1	ENSG00000142149.8	HUNK	mRNA	mRNA	introns	10000000	chr21	2280	112	0.0367824	-0.00835317	0.442467	0.765096	0.557533	0.887696	0.0468227	0.0468315	0
ES_1	ENSG00000102409.9	BEX4	mRNA	mRNA	exons	10000000	chrX	55	6	0.016038	0.00835196	0.470772	0.620232	0.529228	0.963408	0.0983607	0.0976878	0
ES_1	ENSG00000130054.4	FAM155B	mRNA	mRNA	exons	10000000	chrX	55	6	0.016038	0.00835196	0.470772	0.620232	0.529228	0.963408	0.0983607	0.0976878	0
DE_1	ENSG00000169372.12	CRADD	mRNA	mRNA	exons	10000000	chr12	50	13	0.0459059	0.00834779	0.500505	0.667459	0.499495	0.954891	0.206349	0.205656	0
DE_1	MSTRG.16345	UTL16345	readthrough	readthrough	intergenic	10000000	chr12	50	13	0.0459059	0.00834779	0.500505	0.908141	0.499495	0.807789	0.206349	0.205656	0
ES_2	MSTRG.30691	UTL30691	readthrough	readthrough	intergenic	10000000	chr18	44	7	0.0527024	-0.00834434	0.484797	0.852831	0.515203	0.741252	0.137255	0.138213	0
DE_1	ENSG00000118655.5	DCLRE1B	mRNA	mRNA	exons	10000000	chr1	42	16	0.0332773	-0.00834235	0.492127	0.667459	0.507873	0.954891	0.275862	0.276787	0
ES_2	ENSG00000119392.14	GLE1	mRNA	mRNA	exons	10000000	chr9	7	1	0.0241324	0.00833703	0.529258	0.632349	0.470742	0.887685	0.125	0.119629	0
ES_2	ENSG00000120160.10	EQTN	mRNA	mRNA	exons	10000000	chr9	7	1	0.0241324	0.00833703	0.529258	0.632349	0.470742	0.887685	0.125	0.119629	0
ES_2	ENSG00000136932.13	TRMO	mRNA	mRNA	exons	10000000	chr9	7	1	0.0241324	0.00833703	0.529258	0.632349	0.470742	0.887685	0.125	0.119629	0
ES_2	ENSG00000159884.11	CCDC107	mRNA	mRNA	exons	10000000	chr9	7	1	0.0241324	0.00833703	0.529258	0.632349	0.470742	0.887685	0.125	0.119629	0
ES_2	ENSG00000164967.9	RPP25L	mRNA	mRNA	exons	10000000	chr9	7	1	0.0241324	0.00833703	0.529258	0.632349	0.470742	0.887685	0.125	0.119629	0
ES_2	ENSG00000175287.18	PHYHD1	mRNA	mRNA	exons	10000000	chr9	7	1	0.0241324	0.00833703	0.529258	0.632349	0.470742	0.887685	0.125	0.119629	0
ES_2	ENSG00000182752.9	PAPPA	mRNA	mRNA	exons	10000000	chr9	7	1	0.0241324	0.00833703	0.529258	0.632349	0.470742	0.887685	0.125	0.119629	0
ES_2	ENSG00000236184.1	TCEA1P4	ncRNA	pseudogene	exons	10000000	chr9	7	1	0.0241324	0.00833703	0.529258	0.632349	0.470742	0.887685	0.125	0.119629	0
ES_2	ENSG00000236924.1	AL162411.1	lncRNA	lncRNA	exons	10000000	chr9	7	1	0.0241324	0.00833703	0.529258	0.632349	0.470742	0.887685	0.125	0.119629	0
ES_2	ENSG00000237886.1	NALT1	lncRNA	lncRNA	exons	10000000	chr9	7	1	0.0241324	0.00833703	0.529258	0.632349	0.470742	0.887685	0.125	0.119629	0
ES_2	ENSG00000244187.7	TMEM141	mRNA	mRNA	exons	10000000	chr9	7	1	0.0241324	0.00833703	0.529258	0.632349	0.470742	0.887685	0.125	0.119629	0
ES_2	ENSG00000273473.1	BX649601.1	lncRNA	lncRNA	exons	10000000	chr9	7	1	0.0241324	0.00833703	0.529258	0.632349	0.470742	0.887685	0.125	0.119629	0
ES_2	ENSG00000107014.8	RLN2	mRNA	mRNA	introns	10000000	chr9	7	1	0.0241324	0.00833703	0.529258	0.762382	0.470742	0.823976	0.125	0.119629	0
ES_2	ENSG00000119508.17	NR4A3	mRNA	mRNA	introns	10000000	chr9	7	1	0.0241324	0.00833703	0.529258	0.762382	0.470742	0.823976	0.125	0.119629	0
ES_2	ENSG00000120217.13	CD274	mRNA	mRNA	introns	10000000	chr9	7	1	0.0241324	0.00833703	0.529258	0.762382	0.470742	0.823976	0.125	0.119629	0
ES_2	ENSG00000147889.17	CDKN2A	mRNA	mRNA	introns	10000000	chr9	7	1	0.0241324	0.00833703	0.529258	0.762382	0.470742	0.823976	0.125	0.119629	0
ES_2	ENSG00000176884.14	GRIN1	mRNA	mRNA	introns	10000000	chr9	7	1	0.0241324	0.00833703	0.529258	0.762382	0.470742	0.823976	0.125	0.119629	0
ES_2	ENSG00000181634.7	TNFSF15	mRNA	mRNA	introns	10000000	chr9	7	1	0.0241324	0.00833703	0.529258	0.762382	0.470742	0.823976	0.125	0.119629	0
ES_2	ENSG00000198113.2	TOR4A	mRNA	mRNA	introns	10000000	chr9	7	1	0.0241324	0.00833703	0.529258	0.762382	0.470742	0.823976	0.125	0.119629	0
ES_2	ENSG00000225376.5	TMEM246-AS1	lncRNA	lncRNA	introns	10000000	chr9	7	1	0.0241324	0.00833703	0.529258	0.762382	0.470742	0.823976	0.125	0.119629	0
ES_2	ENSG00000227482.1	AL157702.2	lncRNA	lncRNA	introns	10000000	chr9	7	1	0.0241324	0.00833703	0.529258	0.762382	0.470742	0.823976	0.125	0.119629	0
ES_2	ENSG00000229257.2	AL807752.2	lncRNA	lncRNA	introns	10000000	chr9	7	1	0.0241324	0.00833703	0.529258	0.762382	0.470742	0.823976	0.125	0.119629	0
ES_2	ENSG00000229611.1	AL354707.2	lncRNA	lncRNA	introns	10000000	chr9	7	1	0.0241324	0.00833703	0.529258	0.762382	0.470742	0.823976	0.125	0.119629	0
ES_2	ENSG00000234771.3	SLC25A25-AS1	lncRNA	lncRNA	introns	10000000	chr9	7	1	0.0241324	0.00833703	0.529258	0.762382	0.470742	0.823976	0.125	0.119629	0
ES_2	ENSG00000285082.1	AL160272.2	mRNA	mRNA	introns	10000000	chr9	7	1	0.0241324	0.00833703	0.529258	0.762382	0.470742	0.823976	0.125	0.119629	0
ES_2	MSTRG.71863	UTL71863	cre	dELS	intergenic	10000000	chr9	7	1	0.0241324	0.00833703	0.529258	0.852831	0.470742	0.741252	0.125	0.119629	0
ES_2	MSTRG.72120	UTL72120	readthrough	readthrough	intergenic	10000000	chr9	7	1	0.0241324	0.00833703	0.529258	0.852831	0.470742	0.741252	0.125	0.119629	0
ES_2	MSTRG.72196	UTL72196	readthrough	readthrough	intergenic	10000000	chr9	7	1	0.0241324	0.00833703	0.529258	0.852831	0.470742	0.741252	0.125	0.119629	0
ES_2	MSTRG.73811	UTL73811	cre	PLS	intergenic	10000000	chr9	7	1	0.0241324	0.00833703	0.529258	0.852831	0.470742	0.741252	0.125	0.119629	0
ES_2	MSTRG.74039	UTL74039	readthrough	readthrough	intergenic	10000000	chr9	7	1	0.0241324	0.00833703	0.529258	0.852831	0.470742	0.741252	0.125	0.119629	0
ES_2	MSTRG.74361	UTL74361	repeat	DNA	intergenic	10000000	chr9	7	1	0.0241324	0.00833703	0.529258	0.852831	0.470742	0.741252	0.125	0.119629	0
DE_1	ENSG00000131467.10	PSME3	mRNA	mRNA	introns	10000000	chr17	291	63	0.0684488	-0.00833563	0.481988	0.775213	0.518012	0.88729	0.177966	0.178077	0
ES_1	ENSG00000090097.21	PCBP4	mRNA	mRNA	exons	10000000	chr3	9	1	0.0124637	0.0083344	0.464983	0.620232	0.535017	0.963408	0.1	0.0959689	0
ES_1	ENSG00000275227.1	RF02271	lncRNA	lncRNA	exons	10000000	chr3	9	1	0.0124637	0.0083344	0.464983	0.620232	0.535017	0.963408	0.1	0.0959689	0
ES_1	ENSG00000283877.1	AC104304.1	mRNA	mRNA	exons	10000000	chr3	9	1	0.0124637	0.0083344	0.464983	0.620232	0.535017	0.963408	0.1	0.0959689	0
ES_1	ENSG00000090534.19	THPO	mRNA	mRNA	introns	10000000	chr3	9	1	0.0124637	0.0083344	0.464983	0.765096	0.535017	0.887696	0.1	0.0959689	0
ES_1	ENSG00000172936.13	MYD88	mRNA	mRNA	introns	10000000	chr3	9	1	0.0124637	0.0083344	0.464983	0.765096	0.535017	0.887696	0.1	0.0959689	0
ES_1	ENSG00000188817.7	SNTN	mRNA	mRNA	introns	10000000	chr3	9	1	0.0124637	0.0083344	0.464983	0.765096	0.535017	0.887696	0.1	0.0959689	0
ES_1	ENSG00000225742.5	LINC02036	lncRNA	lncRNA	introns	10000000	chr3	9	1	0.0124637	0.0083344	0.464983	0.765096	0.535017	0.887696	0.1	0.0959689	0
ES_1	ENSG00000228804.5	AC072022.1	lncRNA	lncRNA	introns	10000000	chr3	9	1	0.0124637	0.0083344	0.464983	0.765096	0.535017	0.887696	0.1	0.0959689	0
ES_1	ENSG00000232874.1	AC080129.2	lncRNA	lncRNA	introns	10000000	chr3	9	1	0.0124637	0.0083344	0.464983	0.765096	0.535017	0.887696	0.1	0.0959689	0
ES_1	ENSG00000239589.5	LINC00879	lncRNA	lncRNA	introns	10000000	chr3	9	1	0.0124637	0.0083344	0.464983	0.765096	0.535017	0.887696	0.1	0.0959689	0
ES_1	ENSG00000243694.2	LINC02027	lncRNA	lncRNA	introns	10000000	chr3	9	1	0.0124637	0.0083344	0.464983	0.765096	0.535017	0.887696	0.1	0.0959689	0
ES_1	ENSG00000276407.4	AC024559.2	lncRNA	lncRNA	introns	10000000	chr3	9	1	0.0124637	0.0083344	0.464983	0.765096	0.535017	0.887696	0.1	0.0959689	0
ES_1	ENSG00000282527.1	AC110491.3	lncRNA	lncRNA	introns	10000000	chr3	9	1	0.0124637	0.0083344	0.464983	0.765096	0.535017	0.887696	0.1	0.0959689	0
ES_1	MSTRG.44715	UTL44715	readthrough	readthrough	intergenic	10000000	chr3	9	1	0.0124637	0.0083344	0.464983	0.725007	0.535017	0.862834	0.1	0.0959689	0
ES_1	MSTRG.45736	UTL45736	readthrough	readthrough	intergenic	10000000	chr3	9	1	0.0124637	0.0083344	0.464983	0.725007	0.535017	0.862834	0.1	0.0959689	0
ES_1	MSTRG.45876	UTL45876	cre	PLS	intergenic	10000000	chr3	9	1	0.0124637	0.0083344	0.464983	0.725007	0.535017	0.862834	0.1	0.0959689	0
ES_1	MSTRG.45894	UTL45894	readthrough	readthrough	intergenic	10000000	chr3	9	1	0.0124637	0.0083344	0.464983	0.725007	0.535017	0.862834	0.1	0.0959689	0
ES_1	MSTRG.46004	UTL46004	cre	dELS	intergenic	10000000	chr3	9	1	0.0124637	0.0083344	0.464983	0.725007	0.535017	0.862834	0.1	0.0959689	0
ES_1	MSTRG.46324	UTL46324	antisense	antisense	intergenic	10000000	chr3	9	1	0.0124637	0.0083344	0.464983	0.725007	0.535017	0.862834	0.1	0.0959689	0
ES_1	MSTRG.48892	UTL48892	readthrough	readthrough	intergenic	10000000	chr3	9	1	0.0124637	0.0083344	0.464983	0.725007	0.535017	0.862834	0.1	0.0959689	0
ES_2	ENSG00000185019.16	UBOX5	mRNA	mRNA	exons	10000000	chr20	17	2	0.0529415	0.00833206	0.51183	0.630911	0.48817	0.887685	0.105263	0.103276	0
ES_2	ENSG00000101189.6	MRGBP	mRNA	mRNA	introns	10000000	chr20	17	2	0.0529415	0.00833206	0.51183	0.762382	0.48817	0.823976	0.105263	0.103276	0
ES_2	ENSG00000225458.1	AL049812.2	lncRNA	lncRNA	introns	10000000	chr20	17	2	0.0529415	0.00833206	0.51183	0.762382	0.48817	0.823976	0.105263	0.103276	0
ES_1	ENSG00000132305.20	IMMT	mRNA	mRNA	introns	10000000	chr2	2114	511	0.0217578	-0.00832841	0.48565	0.765096	0.51435	0.887696	0.194667	0.194695	0
DE_1	ENSG00000105329.9	TGFB1	mRNA	mRNA	introns	10000000	chr19	1836	430	0.121294	-0.00831654	0.475639	0.775213	0.524361	0.88729	0.189762	0.18978	0
ES_2	MSTRG.60666	UTL60666	readthrough	readthrough	intergenic	10000000	chr6	61	14	0.0304375	-0.0083156	0.508601	0.852831	0.491399	0.741252	0.186667	0.187497	0
ES_1	ENSG00000227640.2	SOX21-AS1	lncRNA	lncRNA	exons	10000000	chr13	46	4	0.01843	0.00831116	0.508835	0.626217	0.491165	0.963408	0.08	0.0793233	0
DE_1	ENSG00000169855.19	ROBO1	mRNA	mRNA	introns	10000000	chr3	19822	10003	0.0566073	-0.00830915	0.493761	0.775213	0.506239	0.88729	0.33539	0.335392	0
DE_2	MSTRG.26745	UTL26745	readthrough	readthrough	intergenic	10000000	chr16	76	17	0.0636024	-0.00830888	0.496224	0.815048	0.503776	0.824976	0.182796	0.183213	0
ES_1	ENSG00000180304.14	OAZ2	mRNA	mRNA	exons	10000000	chr15	843	86	0.0248848	0.0083076	0.461622	0.620232	0.538378	0.963408	0.0925727	0.0925308	0
DE_1	ENSG00000279841.1	AC092135.3	ncRNA	TEC	exons	10000000	chr16	220	46	0.0594529	-0.00830451	0.479495	0.667459	0.520505	0.954891	0.172932	0.173076	0
ES_1	ENSG00000198513.11	ATL1	mRNA	mRNA	introns	10000000	chr14	660	76	0.0264583	0.00822767	0.464055	0.765096	0.535945	0.887696	0.103261	0.103203	0
ES_2	ENSG00000082213.17	C5orf22	mRNA	mRNA	exons	10000000	chr5	67	16	0.0295665	0.00822541	0.464942	0.630911	0.535058	0.887685	0.192771	0.192018	0
DE_1	ENSG00000205981.7	DNAJC19	mRNA	mRNA	exons	10000000	chr3	72	26	0.040507	0.00822466	0.487213	0.667459	0.512787	0.954891	0.265306	0.264783	0
DE_1	MSTRG.46810	UTL46810	cre	dELS	intergenic	10000000	chr3	72	26	0.040507	0.00822466	0.487213	0.908141	0.512787	0.807789	0.265306	0.264783	0
ES_2	MSTRG.38379	UTL38379	readthrough	readthrough	intergenic	10000000	chr2	267	93	0.0313524	0.00822159	0.480876	0.852831	0.519124	0.741252	0.258333	0.258119	0
DE_2	ENSG00000149289.10	ZC3H12C	mRNA	mRNA	exons	10000000	chr11	356	123	0.0600427	-0.00821792	0.483764	0.658353	0.516236	0.972075	0.256785	0.256887	0
ES_1	ENSG00000169180.11	XPO6	mRNA	mRNA	introns	10000000	chr16	5032	592	0.0334518	-0.00821148	0.468072	0.765096	0.531928	0.887696	0.105263	0.105271	0
ES_2	MSTRG.1641	UTL1641	readthrough	readthrough	intergenic	10000000	chr1	71	20	0.0246064	-0.00820933	0.485991	0.852831	0.514009	0.741252	0.21978	0.220542	0
DE_2	ENSG00000166016.5	ABTB2	mRNA	mRNA	exons	10000000	chr11	112	36	0.0558585	0.00820218	0.474912	0.658353	0.525088	0.972075	0.243243	0.242926	0
DE_1	ENSG00000198498.9	TMA16	mRNA	mRNA	exons	10000000	chr4	179	64	0.0420107	0.00820201	0.479036	0.667459	0.520964	0.954891	0.263374	0.263165	0
DE_2	ENSG00000068878.14	PSME4	mRNA	mRNA	introns	10000000	chr2	10952	8355	0.0686676	0.00819954	0.487088	0.810935	0.512912	0.864178	0.432745	0.432741	0
DE_2	ENSG00000100077.14	GRK3	mRNA	mRNA	exons	10000000	chr22	74	7	0.0613883	-0.00819878	0.466424	0.658353	0.533576	0.972075	0.0864198	0.0866702	0
ES_1	ENSG00000226709.1	FGF12-AS3	lncRNA	lncRNA	introns	10000000	chr3	53	7	0.0148153	0.00818449	0.499434	0.765096	0.500566	0.887696	0.116667	0.115887	0
ES_1	ENSG00000241313.2	WWTR1-AS1	lncRNA	lncRNA	introns	10000000	chr3	53	7	0.0148153	0.00818449	0.499434	0.765096	0.500566	0.887696	0.116667	0.115887	0
DE_1	ENSG00000162623.15	TYW3	mRNA	mRNA	introns	10000000	chr1	417	184	0.0385442	-0.00818427	0.493552	0.775213	0.506448	0.88729	0.306156	0.306249	0
ES_1	ENSG00000108846.15	ABCC3	mRNA	mRNA	introns	10000000	chr17	84	6	0.0225835	0.0081702	0.494426	0.765096	0.505574	0.887696	0.0666667	0.0663532	0
DE_2	ENSG00000187123.14	LYPD6	mRNA	mRNA	introns	10000000	chr2	952	597	0.0564464	-0.00816484	0.499203	0.810935	0.500797	0.864178	0.38541	0.385449	0
DE_2	ENSG00000272265.1	AC034236.3	lncRNA	lncRNA	exons	10000000	chr5	15	5	0.0412699	-0.00815873	0.52218	0.658353	0.47782	0.972075	0.25	0.252404	0
DE_2	ENSG00000204928.2	GRXCR2	mRNA	mRNA	introns	10000000	chr5	15	5	0.0412699	-0.00815873	0.52218	0.810935	0.47782	0.864178	0.25	0.252404	0
DE_2	ENSG00000249835.2	VCAN-AS1	lncRNA	lncRNA	introns	10000000	chr5	15	5	0.0412699	-0.00815873	0.52218	0.810935	0.47782	0.864178	0.25	0.252404	0
DE_2	ENSG00000163026.11	WDCP	mRNA	mRNA	exons	10000000	chr2	70	36	0.0462917	-0.00815658	0.505914	0.658353	0.494086	0.972075	0.339623	0.340162	0
ES_1	ENSG00000136715.18	SAP130	mRNA	mRNA	introns	10000000	chr2	3111	788	0.0227995	-0.00815618	0.487418	0.765096	0.512582	0.887696	0.202103	0.202122	0
DE_2	ENSG00000102910.13	LONP2	mRNA	mRNA	introns	10000000	chr16	2353	681	0.082293	-0.0081521	0.480872	0.810935	0.519128	0.864178	0.224456	0.224471	0
ES_2	ENSG00000105127.8	AKAP8	mRNA	mRNA	introns	10000000	chr19	260	37	0.0737009	0.00815142	0.462156	0.762382	0.537844	0.823976	0.124579	0.124433	0
ES_2	ENSG00000258932.5	AL390334.1	ncRNA	pseudogene	introns	10000000	chr14	669	143	0.0491137	-0.00814529	0.479415	0.762382	0.520585	0.823976	0.176108	0.17618	0
DE_1	ENSG00000177112.7	MRVI1-AS1	lncRNA	lncRNA	introns	10000000	chr11	20	5	0.0434455	0.00813038	0.495501	0.775213	0.504499	0.88729	0.2	0.198344	0
DE_1	MSTRG.11245	UTL11245	antisense	antisense	intergenic	10000000	chr11	20	5	0.0434455	0.00813038	0.495501	0.908141	0.504499	0.807789	0.2	0.198344	0
ES_2	ENSG00000099256.18	PRTFDC1	mRNA	mRNA	introns	10000000	chr10	262	62	0.0415899	0.00812885	0.481728	0.762382	0.518272	0.823976	0.191358	0.191168	0
ES_1	MSTRG.25638	UTL25638	readthrough	readthrough	intergenic	10000000	chr16	141	11	0.0221825	0.00812827	0.457433	0.719915	0.542567	0.862834	0.0723684	0.0721688	0
DE_2	MSTRG.43755	UTL43755	readthrough	readthrough	intergenic	10000000	chr22	1753	210	0.0777421	-0.00811646	0.455161	0.815048	0.544839	0.824976	0.106979	0.106991	0
ES_1	MSTRG.37876	UTL37876	readthrough	readthrough	intergenic	10000000	chr2	176	32	0.0163657	0.00811466	0.483586	0.731192	0.516414	0.862834	0.153846	0.153563	0
DE_2	ENSG00000142039.3	CCDC97	mRNA	mRNA	exons	10000000	chr19	223	51	0.118443	-0.00811294	0.486617	0.658353	0.513383	0.972075	0.186131	0.186272	0
DE_1	ENSG00000101986.11	ABCD1	mRNA	mRNA	exons	10000000	chrX	146	47	0.0473266	0.00810925	0.480469	0.667459	0.519531	0.954891	0.243523	0.243275	0
DE_2	ENSG00000165280.15	VCP	mRNA	mRNA	exons	10000000	chr9	812	234	0.0486808	0.00810026	0.469066	0.658353	0.530934	0.972075	0.223709	0.223668	0
DE_2	MSTRG.67520	UTL67520	cre	pELS	intergenic	10000000	chr7	89	35	0.0564435	0.00809736	0.472973	0.815048	0.527027	0.824976	0.282258	0.281846	0
ES_2	ENSG00000249776.5	AC124854.1	lncRNA	lncRNA	introns	10000000	chr5	14	3	0.0265306	0.00809438	0.502912	0.762382	0.497088	0.823976	0.176471	0.173134	0
ES_2	MSTRG.56473	UTL56473	readthrough	readthrough	intergenic	10000000	chr5	14	3	0.0265306	0.00809438	0.502912	0.852831	0.497088	0.741252	0.176471	0.173134	0
DE_2	MSTRG.50907	UTL50907	antisense	antisense	intergenic	10000000	chr4	428	192	0.0527097	-0.00809319	0.491957	0.815048	0.508043	0.824976	0.309677	0.309765	0
DE_1	MSTRG.68543	UTL68543	readthrough	readthrough	intergenic	10000000	chr8	31	9	0.0464002	0.00808945	0.50031	0.908141	0.49969	0.807789	0.225	0.223874	0
DE_2	MSTRG.29882	UTL29882	antisense	antisense	intergenic	10000000	chr17	1302	361	0.0876626	-0.008083	0.479387	0.815048	0.520613	0.824976	0.217078	0.217103	1
ES_1	ENSG00000253327.2	RAD21-AS1	lncRNA	lncRNA	exons	10000000	chr8	20	2	0.0159823	-0.00807876	0.457087	0.620232	0.542913	0.963408	0.0909091	0.0926379	0
ES_1	ENSG00000253500.5	AF121898.1	lncRNA	lncRNA	introns	10000000	chr8	20	2	0.0159823	-0.00807876	0.457087	0.765096	0.542913	0.887696	0.0909091	0.0926379	1
ES_2	MSTRG.39468	UTL39468	cre	pELS	intergenic	10000000	chr2	108	35	0.0291704	0.00807708	0.486984	0.852831	0.513016	0.741252	0.244755	0.244245	0
ES_2	ENSG00000178719.16	GRINA	mRNA	mRNA	exons	10000000	chr8	10	2	0.0319645	0.0080763	0.52106	0.630911	0.47894	0.887685	0.166667	0.16219	0
ES_2	ENSG00000197140.14	ADAM32	mRNA	mRNA	exons	10000000	chr8	10	2	0.0319645	0.0080763	0.52106	0.630911	0.47894	0.887685	0.166667	0.16219	0
ES_2	MSTRG.68630	UTL68630	cre	pELS	intergenic	10000000	chr8	10	2	0.0319645	0.0080763	0.52106	0.852831	0.47894	0.741252	0.166667	0.16219	0
ES_2	MSTRG.68885	UTL68885	readthrough	readthrough	intergenic	10000000	chr8	10	2	0.0319645	0.0080763	0.52106	0.852831	0.47894	0.741252	0.166667	0.16219	0
ES_2	MSTRG.69524	UTL69524	cre	dELS	intergenic	10000000	chr8	10	2	0.0319645	0.0080763	0.52106	0.852831	0.47894	0.741252	0.166667	0.16219	0
ES_2	ENSG00000107957.16	SH3PXD2A	mRNA	mRNA	introns	10000000	chr10	1556	425	0.0480039	0.00807062	0.471779	0.762382	0.528221	0.823976	0.214538	0.214505	0
DE_1	ENSG00000187091.13	PLCD1	mRNA	mRNA	introns	10000000	chr3	884	372	0.0472041	0.00806382	0.475438	0.775213	0.524562	0.88729	0.296178	0.296135	0
ES_2	ENSG00000166689.15	PLEKHA7	mRNA	mRNA	introns	10000000	chr11	3031	826	0.0473586	0.00806371	0.470964	0.762382	0.529036	0.823976	0.214156	0.214139	1
ES_2	ENSG00000065457.10	ADAT1	mRNA	mRNA	exons	10000000	chr16	49	7	0.04062	0.00806093	0.467754	0.630911	0.532246	0.887685	0.125	0.124234	0
ES_2	ENSG00000260630.6	SNAI3-AS1	lncRNA	lncRNA	exons	10000000	chr16	49	7	0.04062	0.00806093	0.467754	0.630911	0.532246	0.887685	0.125	0.124234	0
ES_2	ENSG00000262136.1	AC092115.3	lncRNA	lncRNA	introns	10000000	chr16	49	7	0.04062	0.00806093	0.467754	0.762382	0.532246	0.823976	0.125	0.124234	0
ES_2	MSTRG.24820	UTL24820	readthrough	readthrough	intergenic	10000000	chr16	49	7	0.04062	0.00806093	0.467754	0.852831	0.532246	0.741252	0.125	0.124234	0
DE_2	ENSG00000138078.15	PREPL	mRNA	mRNA	exons	10000000	chr2	169	93	0.049533	-0.00805602	0.497542	0.658353	0.502458	0.972075	0.354962	0.355182	0
ES_1	ENSG00000117013.15	KCNQ4	mRNA	mRNA	exons	10000000	chr1	24	3	0.0109191	-0.0080426	0.50783	0.625365	0.49217	0.963408	0.111111	0.11278	0
ES_2	ENSG00000163877.10	SNIP1	mRNA	mRNA	introns	10000000	chr1	169	52	0.0268778	0.0080415	0.47107	0.762382	0.52893	0.823976	0.235294	0.234974	0
ES_1	ENSG00000137947.11	GTF2B	mRNA	mRNA	introns	10000000	chr1	897	178	0.0173342	0.00803706	0.470618	0.765096	0.529382	0.887696	0.165581	0.165524	0
DE_1	MSTRG.40490	UTL40490	cre	PLS	intergenic	10000000	chr2	84	39	0.0417911	0.0080363	0.475397	0.908141	0.524603	0.807789	0.317073	0.31662	0
DE_1	ENSG00000222019.7	URAHP	ncRNA	pseudogene	introns	10000000	chr16	17	3	0.0501776	-0.00802293	0.499444	0.775213	0.500556	0.88729	0.15	0.151659	0
DE_1	ENSG00000268754.3	LINC01081	lncRNA	lncRNA	introns	10000000	chr16	17	3	0.0501776	-0.00802293	0.499444	0.775213	0.500556	0.88729	0.15	0.151659	0
ES_1	ENSG00000134057.14	CCNB1	mRNA	mRNA	introns	10000000	chr5	963	164	0.0210849	0.00802137	0.463882	0.765096	0.536118	0.887696	0.145519	0.14547	0
DE_1	ENSG00000163682.16	RPL9	mRNA	mRNA	exons	10000000	chr4	577	219	0.0445966	-0.00802007	0.487403	0.667459	0.512597	0.954891	0.275126	0.27519	0
DE_2	ENSG00000162434.11	JAK1	mRNA	mRNA	introns	10000000	chr1	2919	1738	0.0520107	0.00801541	0.482299	0.810935	0.517701	0.864178	0.373202	0.373189	0
DE_1	ENSG00000172893.15	DHCR7	mRNA	mRNA	exons	10000000	chr11	417	123	0.0512595	-0.0080095	0.480264	0.667459	0.519736	0.954891	0.227778	0.227862	0
DE_1	ENSG00000204642.13	HLA-F	mRNA	mRNA	exons	10000000	chr6	7	2	0.0378916	0.00800622	0.493393	0.667459	0.506607	0.954891	0.222222	0.217374	0
DE_1	ENSG00000234882.1	EIF3EP1	ncRNA	pseudogene	exons	10000000	chr6	7	2	0.0378916	0.00800622	0.493393	0.667459	0.506607	0.954891	0.222222	0.217374	0
DE_1	ENSG00000261068.2	AL512274.1	lncRNA	lncRNA	exons	10000000	chr6	7	2	0.0378916	0.00800622	0.493393	0.667459	0.506607	0.954891	0.222222	0.217374	0
DE_1	ENSG00000275846.1	AL513548.3	lncRNA	lncRNA	exons	10000000	chr6	7	2	0.0378916	0.00800622	0.493393	0.667459	0.506607	0.954891	0.222222	0.217374	1
DE_1	ENSG00000196735.11	HLA-DQA1	mRNA	mRNA	introns	10000000	chr6	7	2	0.0378916	0.00800622	0.493393	0.775213	0.506607	0.88729	0.222222	0.217374	0
DE_1	ENSG00000224658.1	AL513164.1	lncRNA	lncRNA	introns	10000000	chr6	7	2	0.0378916	0.00800622	0.493393	0.775213	0.506607	0.88729	0.222222	0.217374	0
DE_1	ENSG00000231074.8	HCG18	lncRNA	lncRNA	introns	10000000	chr6	7	2	0.0378916	0.00800622	0.493393	0.775213	0.506607	0.88729	0.222222	0.217374	0
DE_1	ENSG00000242753.1	AL445430.2	lncRNA	lncRNA	introns	10000000	chr6	7	2	0.0378916	0.00800622	0.493393	0.775213	0.506607	0.88729	0.222222	0.217374	0
DE_1	MSTRG.59614	UTL59614	cre	PLS	intergenic	10000000	chr6	7	2	0.0378916	0.00800622	0.493393	0.908141	0.506607	0.807789	0.222222	0.217374	0
DE_1	MSTRG.59700	UTL59700	readthrough	readthrough	intergenic	10000000	chr6	7	2	0.0378916	0.00800622	0.493393	0.908141	0.506607	0.807789	0.222222	0.217374	0
DE_1	MSTRG.60034	UTL60034	readthrough	readthrough	intergenic	10000000	chr6	7	2	0.0378916	0.00800622	0.493393	0.908141	0.506607	0.807789	0.222222	0.217374	0
DE_1	MSTRG.62943	UTL62943	cre	PLS	intergenic	10000000	chr6	7	2	0.0378916	0.00800622	0.493393	0.908141	0.506607	0.807789	0.222222	0.217374	0
DE_1	MSTRG.63100	UTL63100	readthrough	readthrough	intergenic	10000000	chr6	7	2	0.0378916	0.00800622	0.493393	0.908141	0.506607	0.807789	0.222222	0.217374	0
DE_2	ENSG00000206560.11	ANKRD28	mRNA	mRNA	introns	10000000	chr3	6154	3588	0.065401	0.00799004	0.481841	0.810935	0.518159	0.864178	0.368302	0.368296	1
DE_2	ENSG00000257218.5	GATC	mRNA	mRNA	exons	10000000	chr12	168	54	0.0567517	0.00798938	0.473833	0.658353	0.526167	0.972075	0.243243	0.243037	0
ES_1	ENSG00000100714.15	MTHFD1	mRNA	mRNA	introns	10000000	chr14	4394	634	0.0331529	0.00798779	0.460961	0.765096	0.539039	0.887696	0.126094	0.126084	0
DE_1	MSTRG.35840	UTL35840	readthrough	readthrough	intergenic	10000000	chr2	206	101	0.0441319	0.00798291	0.483291	0.908141	0.516709	0.807789	0.32899	0.328806	0
DE_2	ENSG00000164989.16	CCDC171	mRNA	mRNA	introns	10000000	chr9	6482	2155	0.0561611	-0.0079807	0.483765	0.810935	0.516235	0.864178	0.249508	0.249513	0
DE_2	ENSG00000111057.10	KRT18	mRNA	mRNA	exons	10000000	chr12	85	26	0.0540069	0.007976	0.491752	0.658353	0.508248	0.972075	0.234234	0.233833	0
DE_1	ENSG00000127527.13	EPS15L1	mRNA	mRNA	introns	10000000	chr19	4692	1178	0.130026	0.00797544	0.465195	0.775213	0.534805	0.88729	0.200681	0.200674	0
DE_1	MSTRG.76557	UTL76557	readthrough	readthrough	intergenic	10000000	chrX	244	80	0.0482015	-0.0079743	0.493026	0.908141	0.506974	0.807789	0.246914	0.247061	0
ES_1	ENSG00000134759.13	ELP2	mRNA	mRNA	introns	10000000	chr18	3708	533	0.0476182	0.00796033	0.461026	0.765096	0.538974	0.887696	0.125678	0.125666	0
ES_2	ENSG00000138604.9	GLCE	mRNA	mRNA	exons	10000000	chr15	97	15	0.0377209	0.00794238	0.492924	0.630911	0.507076	0.887685	0.133929	0.133527	0
DE_1	ENSG00000141644.17	MBD1	mRNA	mRNA	exons	10000000	chr18	363	96	0.0876092	0.00794004	0.466057	0.667459	0.533943	0.954891	0.20915	0.209059	0
ES_1	ENSG00000112685.13	EXOC2	mRNA	mRNA	introns	10000000	chr6	9466	2011	0.0281745	-0.0079391	0.482576	0.765096	0.517424	0.887696	0.17522	0.175226	0
ES_2	ENSG00000131849.11	ZNF132	mRNA	mRNA	exons	10000000	chr19	18	2	0.0575443	-0.00793583	0.517517	0.630911	0.482483	0.887685	0.1	0.101783	0
ES_2	ENSG00000170604.4	IRF2BP1	mRNA	mRNA	exons	10000000	chr19	18	2	0.0575443	-0.00793583	0.517517	0.630911	0.482483	0.887685	0.1	0.101783	0
ES_2	ENSG00000181588.16	MEX3D	mRNA	mRNA	exons	10000000	chr19	18	2	0.0575443	-0.00793583	0.517517	0.630911	0.482483	0.887685	0.1	0.101783	0
ES_2	ENSG00000205041.1	AC118344.1	lncRNA	lncRNA	exons	10000000	chr19	18	2	0.0575443	-0.00793583	0.517517	0.630911	0.482483	0.887685	0.1	0.101783	0
ES_2	ENSG00000213904.8	LIPE-AS1	lncRNA	lncRNA	exons	10000000	chr19	18	2	0.0575443	-0.00793583	0.517517	0.630911	0.482483	0.887685	0.1	0.101783	1
ES_2	ENSG00000283236.1	AC074141.1	ncRNA	pseudogene	exons	10000000	chr19	18	2	0.0575443	-0.00793583	0.517517	0.630911	0.482483	0.887685	0.1	0.101783	0
ES_2	MSTRG.32435	UTL32435	readthrough	readthrough	intergenic	10000000	chr19	18	2	0.0575443	-0.00793583	0.517517	0.852831	0.482483	0.741252	0.1	0.101783	0
ES_2	MSTRG.33514	UTL33514	readthrough	readthrough	intergenic	10000000	chr19	18	2	0.0575443	-0.00793583	0.517517	0.852831	0.482483	0.741252	0.1	0.101783	0
ES_2	MSTRG.33654	UTL33654	cre	PLS	intergenic	10000000	chr19	18	2	0.0575443	-0.00793583	0.517517	0.852831	0.482483	0.741252	0.1	0.101783	0
DE_1	ENSG00000038382.19	TRIO	mRNA	mRNA	exons	10000000	chr5	1906	792	0.0514466	0.00793327	0.475154	0.667459	0.524846	0.954891	0.293551	0.293531	0
DE_2	ENSG00000013392.7	RWDD2A	mRNA	mRNA	introns	10000000	chr6	32	11	0.0455884	-0.007924	0.4798	0.810935	0.5202	0.864178	0.255814	0.256912	0
ES_1	ENSG00000250149.1	AC105919.1	lncRNA	lncRNA	introns	10000000	chr4	60	8	0.0156665	0.00791857	0.502622	0.765096	0.497378	0.887696	0.117647	0.116976	0
ES_2	ENSG00000115841.19	RMDN2	mRNA	mRNA	introns	10000000	chr2	238	81	0.0306342	-0.00791606	0.494716	0.762382	0.505284	0.823976	0.253918	0.25415	0
ES_2	ENSG00000069345.11	DNAJA2	mRNA	mRNA	introns	10000000	chr16	186	29	0.0443326	-0.00790392	0.472337	0.762382	0.527663	0.823976	0.134884	0.135095	0
DE_1	ENSG00000085415.15	SEH1L	mRNA	mRNA	exons	10000000	chr18	378	99	0.0867618	-0.00790045	0.477785	0.667459	0.522215	0.954891	0.207547	0.207635	0
ES_2	MSTRG.75015	UTL75015	readthrough	readthrough	intergenic	10000000	chrX	64	14	0.0321594	0.00789954	0.466332	0.852831	0.533668	0.741252	0.179487	0.178759	0
DE_1	ENSG00000165458.13	INPPL1	mRNA	mRNA	exons	10000000	chr11	716	221	0.0536395	0.0078873	0.470403	0.667459	0.529597	0.954891	0.235859	0.235811	0
DE_2	ENSG00000185658.13	BRWD1	mRNA	mRNA	exons	10000000	chr21	1789	133	0.055667	-0.00788685	0.439126	0.658353	0.560874	0.972075	0.0691988	0.069207	1
ES_2	ENSG00000119596.17	YLPM1	mRNA	mRNA	introns	10000000	chr14	1950	460	0.0542021	0.00788417	0.470162	0.762382	0.529838	0.823976	0.190871	0.190847	0
DE_1	ENSG00000087085.14	ACHE	mRNA	mRNA	exons	10000000	chr7	42	14	0.0478425	0.00788278	0.503074	0.667459	0.496926	0.954891	0.25	0.249156	0
DE_1	MSTRG.66188	UTL66188	readthrough	readthrough	intergenic	10000000	chr7	42	14	0.0478425	0.00788278	0.503074	0.908141	0.496926	0.807789	0.25	0.249156	0
ES_1	ENSG00000186951.16	PPARA	mRNA	mRNA	introns	10000000	chr22	600	24	0.0259585	0.00787693	0.438225	0.765096	0.561775	0.887696	0.0384615	0.0384355	0
DE_2	ENSG00000088926.13	F11	mRNA	mRNA	exons	10000000	chr4	3	1	0.0391663	0.00786849	0.472715	0.658353	0.527285	0.972075	0.25	0.238864	0
DE_2	ENSG00000137473.17	TTC29	mRNA	mRNA	exons	10000000	chr4	3	1	0.0391663	0.00786849	0.472715	0.658353	0.527285	0.972075	0.25	0.238864	0
DE_2	ENSG00000138669.9	PRKG2	mRNA	mRNA	exons	10000000	chr4	3	1	0.0391663	0.00786849	0.472715	0.658353	0.527285	0.972075	0.25	0.238864	0
DE_2	ENSG00000138823.13	MTTP	mRNA	mRNA	exons	10000000	chr4	3	1	0.0391663	0.00786849	0.472715	0.658353	0.527285	0.972075	0.25	0.238864	0
DE_2	ENSG00000145217.13	SLC26A1	mRNA	mRNA	exons	10000000	chr4	3	1	0.0391663	0.00786849	0.472715	0.658353	0.527285	0.972075	0.25	0.238864	0
DE_2	ENSG00000164125.15	FAM198B	mRNA	mRNA	exons	10000000	chr4	3	1	0.0391663	0.00786849	0.472715	0.658353	0.527285	0.972075	0.25	0.238864	0
DE_2	ENSG00000168772.10	CXXC4	mRNA	mRNA	exons	10000000	chr4	3	1	0.0391663	0.00786849	0.472715	0.658353	0.527285	0.972075	0.25	0.238864	0
DE_2	ENSG00000177752.14	YIPF7	mRNA	mRNA	exons	10000000	chr4	3	1	0.0391663	0.00786849	0.472715	0.658353	0.527285	0.972075	0.25	0.238864	0
DE_2	ENSG00000181541.5	MAB21L2	mRNA	mRNA	exons	10000000	chr4	3	1	0.0391663	0.00786849	0.472715	0.658353	0.527285	0.972075	0.25	0.238864	0
DE_2	ENSG00000182552.14	RWDD4	mRNA	mRNA	exons	10000000	chr4	3	1	0.0391663	0.00786849	0.472715	0.658353	0.527285	0.972075	0.25	0.238864	1
DE_2	ENSG00000183090.5	FREM3	mRNA	mRNA	exons	10000000	chr4	3	1	0.0391663	0.00786849	0.472715	0.658353	0.527285	0.972075	0.25	0.238864	0
DE_2	ENSG00000184985.16	SORCS2	mRNA	mRNA	exons	10000000	chr4	3	1	0.0391663	0.00786849	0.472715	0.658353	0.527285	0.972075	0.25	0.238864	0
DE_2	ENSG00000186212.3	SOWAHB	mRNA	mRNA	exons	10000000	chr4	3	1	0.0391663	0.00786849	0.472715	0.658353	0.527285	0.972075	0.25	0.238864	0
DE_2	ENSG00000197057.9	DTHD1	mRNA	mRNA	exons	10000000	chr4	3	1	0.0391663	0.00786849	0.472715	0.658353	0.527285	0.972075	0.25	0.238864	0
DE_2	ENSG00000201264.1	SNORD73B	ncRNA	snoRNA	exons	10000000	chr4	3	1	0.0391663	0.00786849	0.472715	0.658353	0.527285	0.972075	0.25	0.238864	1
DE_2	ENSG00000225356.3	AC093840.1	ncRNA	pseudogene	exons	10000000	chr4	3	1	0.0391663	0.00786849	0.472715	0.658353	0.527285	0.972075	0.25	0.238864	0
DE_2	ENSG00000227145.1	IL21-AS1	lncRNA	lncRNA	exons	10000000	chr4	3	1	0.0391663	0.00786849	0.472715	0.658353	0.527285	0.972075	0.25	0.238864	0
DE_2	ENSG00000240966.3	RN7SL681P	lncRNA	lncRNA	exons	10000000	chr4	3	1	0.0391663	0.00786849	0.472715	0.658353	0.527285	0.972075	0.25	0.238864	0
DE_2	ENSG00000241923.2	RPL14P3	ncRNA	pseudogene	exons	10000000	chr4	3	1	0.0391663	0.00786849	0.472715	0.658353	0.527285	0.972075	0.25	0.238864	0
DE_2	ENSG00000242175.3	RN7SL127P	lncRNA	lncRNA	exons	10000000	chr4	3	1	0.0391663	0.00786849	0.472715	0.658353	0.527285	0.972075	0.25	0.238864	0
DE_2	ENSG00000244004.1	AC097493.2	ncRNA	pseudogene	exons	10000000	chr4	3	1	0.0391663	0.00786849	0.472715	0.658353	0.527285	0.972075	0.25	0.238864	0
DE_2	ENSG00000245748.1	AC097382.2	lncRNA	lncRNA	exons	10000000	chr4	3	1	0.0391663	0.00786849	0.472715	0.658353	0.527285	0.972075	0.25	0.238864	0
DE_2	ENSG00000248307.5	LINC00616	lncRNA	lncRNA	exons	10000000	chr4	3	1	0.0391663	0.00786849	0.472715	0.658353	0.527285	0.972075	0.25	0.238864	0
DE_2	ENSG00000248319.1	LINC02275	lncRNA	lncRNA	exons	10000000	chr4	3	1	0.0391663	0.00786849	0.472715	0.658353	0.527285	0.972075	0.25	0.238864	0
DE_2	ENSG00000248851.1	AC006427.1	ncRNA	pseudogene	exons	10000000	chr4	3	1	0.0391663	0.00786849	0.472715	0.658353	0.527285	0.972075	0.25	0.238864	0
DE_2	ENSG00000249051.2	AC112518.2	ncRNA	pseudogene	exons	10000000	chr4	3	1	0.0391663	0.00786849	0.472715	0.658353	0.527285	0.972075	0.25	0.238864	0
DE_2	ENSG00000250200.1	AC105914.1	ncRNA	pseudogene	exons	10000000	chr4	3	1	0.0391663	0.00786849	0.472715	0.658353	0.527285	0.972075	0.25	0.238864	0
DE_2	ENSG00000250315.2	AC110760.3	ncRNA	pseudogene	exons	10000000	chr4	3	1	0.0391663	0.00786849	0.472715	0.658353	0.527285	0.972075	0.25	0.238864	0
DE_2	ENSG00000250938.5	AC108866.1	lncRNA	lncRNA	exons	10000000	chr4	3	1	0.0391663	0.00786849	0.472715	0.658353	0.527285	0.972075	0.25	0.238864	0
DE_2	ENSG00000250968.1	LINC02382	lncRNA	lncRNA	exons	10000000	chr4	3	1	0.0391663	0.00786849	0.472715	0.658353	0.527285	0.972075	0.25	0.238864	0
DE_2	ENSG00000251075.1	HTT-AS	lncRNA	lncRNA	exons	10000000	chr4	3	1	0.0391663	0.00786849	0.472715	0.658353	0.527285	0.972075	0.25	0.238864	0
DE_2	ENSG00000251429.1	AC098679.2	ncRNA	pseudogene	exons	10000000	chr4	3	1	0.0391663	0.00786849	0.472715	0.658353	0.527285	0.972075	0.25	0.238864	0
DE_2	ENSG00000251577.5	AC105460.2	lncRNA	lncRNA	exons	10000000	chr4	3	1	0.0391663	0.00786849	0.472715	0.658353	0.527285	0.972075	0.25	0.238864	0
DE_2	ENSG00000251596.1	HADHAP1	ncRNA	pseudogene	exons	10000000	chr4	3	1	0.0391663	0.00786849	0.472715	0.658353	0.527285	0.972075	0.25	0.238864	0
DE_2	ENSG00000251652.1	AC092535.3	lncRNA	lncRNA	exons	10000000	chr4	3	1	0.0391663	0.00786849	0.472715	0.658353	0.527285	0.972075	0.25	0.238864	0
DE_2	ENSG00000272995.1	AC097505.1	lncRNA	lncRNA	exons	10000000	chr4	3	1	0.0391663	0.00786849	0.472715	0.658353	0.527285	0.972075	0.25	0.238864	0
DE_2	ENSG00000273447.1	AC004067.1	lncRNA	lncRNA	exons	10000000	chr4	3	1	0.0391663	0.00786849	0.472715	0.658353	0.527285	0.972075	0.25	0.238864	0
DE_2	ENSG00000281202.2	LINC01097	lncRNA	lncRNA	exons	10000000	chr4	3	1	0.0391663	0.00786849	0.472715	0.658353	0.527285	0.972075	0.25	0.238864	0
DE_2	ENSG00000109205.16	ODAM	mRNA	mRNA	introns	10000000	chr4	3	1	0.0391663	0.00786849	0.472715	0.810935	0.527285	0.864178	0.25	0.238864	0
DE_2	ENSG00000138755.5	CXCL9	mRNA	mRNA	introns	10000000	chr4	3	1	0.0391663	0.00786849	0.472715	0.810935	0.527285	0.864178	0.25	0.238864	0
DE_2	ENSG00000138813.9	C4orf17	mRNA	mRNA	introns	10000000	chr4	3	1	0.0391663	0.00786849	0.472715	0.810935	0.527285	0.864178	0.25	0.238864	0
DE_2	ENSG00000163982.5	OTOP1	mRNA	mRNA	introns	10000000	chr4	3	1	0.0391663	0.00786849	0.472715	0.810935	0.527285	0.864178	0.25	0.238864	0
DE_2	ENSG00000173610.12	UGT2A1	mRNA	mRNA	introns	10000000	chr4	3	1	0.0391663	0.00786849	0.472715	0.810935	0.527285	0.864178	0.25	0.238864	0
DE_2	ENSG00000178522.14	AMBN	mRNA	mRNA	introns	10000000	chr4	3	1	0.0391663	0.00786849	0.472715	0.810935	0.527285	0.864178	0.25	0.238864	0
DE_2	ENSG00000196344.11	ADH7	mRNA	mRNA	introns	10000000	chr4	3	1	0.0391663	0.00786849	0.472715	0.810935	0.527285	0.864178	0.25	0.238864	0
DE_2	ENSG00000197465.13	GYPE	mRNA	mRNA	introns	10000000	chr4	3	1	0.0391663	0.00786849	0.472715	0.810935	0.527285	0.864178	0.25	0.238864	0
DE_2	ENSG00000245870.3	LINC00682	lncRNA	lncRNA	introns	10000000	chr4	3	1	0.0391663	0.00786849	0.472715	0.810935	0.527285	0.864178	0.25	0.238864	0
DE_2	ENSG00000245928.2	AC112719.2	lncRNA	lncRNA	introns	10000000	chr4	3	1	0.0391663	0.00786849	0.472715	0.810935	0.527285	0.864178	0.25	0.238864	0
DE_2	ENSG00000248143.1	LINC02383	lncRNA	lncRNA	introns	10000000	chr4	3	1	0.0391663	0.00786849	0.472715	0.810935	0.527285	0.864178	0.25	0.238864	0
DE_2	ENSG00000248184.1	LINC02283	lncRNA	lncRNA	introns	10000000	chr4	3	1	0.0391663	0.00786849	0.472715	0.810935	0.527285	0.864178	0.25	0.238864	0
DE_2	ENSG00000248317.1	AC111194.1	lncRNA	lncRNA	introns	10000000	chr4	3	1	0.0391663	0.00786849	0.472715	0.810935	0.527285	0.864178	0.25	0.238864	0
DE_2	ENSG00000248346.1	AC092435.1	lncRNA	lncRNA	introns	10000000	chr4	3	1	0.0391663	0.00786849	0.472715	0.810935	0.527285	0.864178	0.25	0.238864	0
DE_2	ENSG00000248479.1	AC104137.1	lncRNA	lncRNA	introns	10000000	chr4	3	1	0.0391663	0.00786849	0.472715	0.810935	0.527285	0.864178	0.25	0.238864	0
DE_2	ENSG00000248764.1	AC092435.2	lncRNA	lncRNA	introns	10000000	chr4	3	1	0.0391663	0.00786849	0.472715	0.810935	0.527285	0.864178	0.25	0.238864	0
DE_2	ENSG00000249519.1	LINC01438	lncRNA	lncRNA	introns	10000000	chr4	3	1	0.0391663	0.00786849	0.472715	0.810935	0.527285	0.864178	0.25	0.238864	0
DE_2	ENSG00000249599.1	BMPR1B-DT	lncRNA	lncRNA	introns	10000000	chr4	3	1	0.0391663	0.00786849	0.472715	0.810935	0.527285	0.864178	0.25	0.238864	0
DE_2	ENSG00000250034.1	AC131956.1	lncRNA	lncRNA	introns	10000000	chr4	3	1	0.0391663	0.00786849	0.472715	0.810935	0.527285	0.864178	0.25	0.238864	0
DE_2	ENSG00000250141.1	LINC02276	lncRNA	lncRNA	introns	10000000	chr4	3	1	0.0391663	0.00786849	0.472715	0.810935	0.527285	0.864178	0.25	0.238864	0
DE_2	ENSG00000250252.1	LINC02430	lncRNA	lncRNA	introns	10000000	chr4	3	1	0.0391663	0.00786849	0.472715	0.810935	0.527285	0.864178	0.25	0.238864	0
DE_2	ENSG00000250532.1	AC021180.1	lncRNA	lncRNA	introns	10000000	chr4	3	1	0.0391663	0.00786849	0.472715	0.810935	0.527285	0.864178	0.25	0.238864	0
DE_2	ENSG00000250915.1	AC209005.1	lncRNA	lncRNA	introns	10000000	chr4	3	1	0.0391663	0.00786849	0.472715	0.810935	0.527285	0.864178	0.25	0.238864	0
DE_2	ENSG00000250920.1	AC105460.1	lncRNA	lncRNA	introns	10000000	chr4	3	1	0.0391663	0.00786849	0.472715	0.810935	0.527285	0.864178	0.25	0.238864	0
DE_2	ENSG00000250977.1	AC098859.2	lncRNA	lncRNA	introns	10000000	chr4	3	1	0.0391663	0.00786849	0.472715	0.810935	0.527285	0.864178	0.25	0.238864	0
DE_2	ENSG00000251249.1	AC097375.3	lncRNA	lncRNA	introns	10000000	chr4	3	1	0.0391663	0.00786849	0.472715	0.810935	0.527285	0.864178	0.25	0.238864	0
DE_2	ENSG00000251292.1	ERVH-1	lncRNA	lncRNA	introns	10000000	chr4	3	1	0.0391663	0.00786849	0.472715	0.810935	0.527285	0.864178	0.25	0.238864	0
DE_2	ENSG00000251586.1	TET2-AS1	lncRNA	lncRNA	introns	10000000	chr4	3	1	0.0391663	0.00786849	0.472715	0.810935	0.527285	0.864178	0.25	0.238864	0
DE_2	ENSG00000260120.1	AC104066.2	lncRNA	lncRNA	introns	10000000	chr4	3	1	0.0391663	0.00786849	0.472715	0.810935	0.527285	0.864178	0.25	0.238864	0
DE_2	ENSG00000260265.1	LINC02562	lncRNA	lncRNA	introns	10000000	chr4	3	1	0.0391663	0.00786849	0.472715	0.810935	0.527285	0.864178	0.25	0.238864	0
DE_2	ENSG00000272626.1	AC021146.12	lncRNA	lncRNA	introns	10000000	chr4	3	1	0.0391663	0.00786849	0.472715	0.810935	0.527285	0.864178	0.25	0.238864	0
DE_2	MSTRG.49370	UTL49370	antisense	antisense	intergenic	10000000	chr4	3	1	0.0391663	0.00786849	0.472715	0.815048	0.527285	0.824976	0.25	0.238864	0
DE_2	MSTRG.49382	UTL49382	antisense	antisense	intergenic	10000000	chr4	3	1	0.0391663	0.00786849	0.472715	0.815048	0.527285	0.824976	0.25	0.238864	0
DE_2	MSTRG.49452	UTL49452	repeat	SINE	intergenic	10000000	chr4	3	1	0.0391663	0.00786849	0.472715	0.815048	0.527285	0.824976	0.25	0.238864	0
DE_2	MSTRG.49514	UTL49514	intergenic	intergenic	intergenic	10000000	chr4	3	1	0.0391663	0.00786849	0.472715	0.815048	0.527285	0.824976	0.25	0.238864	0
DE_2	MSTRG.49703	UTL49703	antisense	antisense	intergenic	10000000	chr4	3	1	0.0391663	0.00786849	0.472715	0.815048	0.527285	0.824976	0.25	0.238864	0
DE_2	MSTRG.49814	UTL49814	antisense	antisense	intergenic	10000000	chr4	3	1	0.0391663	0.00786849	0.472715	0.815048	0.527285	0.824976	0.25	0.238864	0
DE_2	MSTRG.49880	UTL49880	cre	pELS	intergenic	10000000	chr4	3	1	0.0391663	0.00786849	0.472715	0.815048	0.527285	0.824976	0.25	0.238864	0
DE_2	MSTRG.49886	UTL49886	antisense	antisense	intergenic	10000000	chr4	3	1	0.0391663	0.00786849	0.472715	0.815048	0.527285	0.824976	0.25	0.238864	0
DE_2	MSTRG.50000	UTL50000	intergenic	intergenic	intergenic	10000000	chr4	3	1	0.0391663	0.00786849	0.472715	0.815048	0.527285	0.824976	0.25	0.238864	0
DE_2	MSTRG.50397	UTL50397	repeat	SINE	intergenic	10000000	chr4	3	1	0.0391663	0.00786849	0.472715	0.815048	0.527285	0.824976	0.25	0.238864	0
DE_2	MSTRG.50400	UTL50400	intergenic	intergenic	intergenic	10000000	chr4	3	1	0.0391663	0.00786849	0.472715	0.815048	0.527285	0.824976	0.25	0.238864	0
DE_2	MSTRG.50430	UTL50430	intergenic	intergenic	intergenic	10000000	chr4	3	1	0.0391663	0.00786849	0.472715	0.815048	0.527285	0.824976	0.25	0.238864	0
DE_2	MSTRG.50588	UTL50588	cre	pELS	intergenic	10000000	chr4	3	1	0.0391663	0.00786849	0.472715	0.815048	0.527285	0.824976	0.25	0.238864	0
DE_2	MSTRG.50611	UTL50611	repeat	SINE	intergenic	10000000	chr4	3	1	0.0391663	0.00786849	0.472715	0.815048	0.527285	0.824976	0.25	0.238864	0
DE_2	MSTRG.50739	UTL50739	antisense	antisense	intergenic	10000000	chr4	3	1	0.0391663	0.00786849	0.472715	0.815048	0.527285	0.824976	0.25	0.238864	0
DE_2	MSTRG.50912	UTL50912	cre	PLS	intergenic	10000000	chr4	3	1	0.0391663	0.00786849	0.472715	0.815048	0.527285	0.824976	0.25	0.238864	0
DE_2	MSTRG.51134	UTL51134	cre	dELS	intergenic	10000000	chr4	3	1	0.0391663	0.00786849	0.472715	0.815048	0.527285	0.824976	0.25	0.238864	0
DE_2	MSTRG.51169	UTL51169	intergenic	intergenic	intergenic	10000000	chr4	3	1	0.0391663	0.00786849	0.472715	0.815048	0.527285	0.824976	0.25	0.238864	0
DE_2	MSTRG.51350	UTL51350	readthrough	readthrough	intergenic	10000000	chr4	3	1	0.0391663	0.00786849	0.472715	0.815048	0.527285	0.824976	0.25	0.238864	0
DE_2	MSTRG.51420	UTL51420	cre	pELS	intergenic	10000000	chr4	3	1	0.0391663	0.00786849	0.472715	0.815048	0.527285	0.824976	0.25	0.238864	0
DE_2	MSTRG.51444	UTL51444	cre	pELS	intergenic	10000000	chr4	3	1	0.0391663	0.00786849	0.472715	0.815048	0.527285	0.824976	0.25	0.238864	0
DE_2	MSTRG.51662	UTL51662	antisense	antisense	intergenic	10000000	chr4	3	1	0.0391663	0.00786849	0.472715	0.815048	0.527285	0.824976	0.25	0.238864	0
DE_2	MSTRG.51786	UTL51786	antisense	antisense	intergenic	10000000	chr4	3	1	0.0391663	0.00786849	0.472715	0.815048	0.527285	0.824976	0.25	0.238864	0
DE_2	MSTRG.51913	UTL51913	intergenic	intergenic	intergenic	10000000	chr4	3	1	0.0391663	0.00786849	0.472715	0.815048	0.527285	0.824976	0.25	0.238864	0
DE_2	MSTRG.52456	UTL52456	readthrough	readthrough	intergenic	10000000	chr4	3	1	0.0391663	0.00786849	0.472715	0.815048	0.527285	0.824976	0.25	0.238864	0
DE_2	MSTRG.52585	UTL52585	antisense	antisense	intergenic	10000000	chr4	3	1	0.0391663	0.00786849	0.472715	0.815048	0.527285	0.824976	0.25	0.238864	0
DE_2	MSTRG.53194	UTL53194	intergenic	intergenic	intergenic	10000000	chr4	3	1	0.0391663	0.00786849	0.472715	0.815048	0.527285	0.824976	0.25	0.238864	0
DE_2	MSTRG.53316	UTL53316	repeat	SINE	intergenic	10000000	chr4	3	1	0.0391663	0.00786849	0.472715	0.815048	0.527285	0.824976	0.25	0.238864	0
DE_2	MSTRG.53373	UTL53373	repeat	LTR	intergenic	10000000	chr4	3	1	0.0391663	0.00786849	0.472715	0.815048	0.527285	0.824976	0.25	0.238864	0
DE_2	MSTRG.53430	UTL53430	intergenic	intergenic	intergenic	10000000	chr4	3	1	0.0391663	0.00786849	0.472715	0.815048	0.527285	0.824976	0.25	0.238864	0
DE_2	MSTRG.53503	UTL53503	intergenic	intergenic	intergenic	10000000	chr4	3	1	0.0391663	0.00786849	0.472715	0.815048	0.527285	0.824976	0.25	0.238864	0
DE_2	MSTRG.53589	UTL53589	cre	dELS	intergenic	10000000	chr4	3	1	0.0391663	0.00786849	0.472715	0.815048	0.527285	0.824976	0.25	0.238864	0
ES_1	ENSG00000185238.12	PRMT3	mRNA	mRNA	introns	10000000	chr11	8117	1456	0.0311725	0.00786145	0.464745	0.765096	0.535255	0.887696	0.152094	0.152089	0
DE_1	MSTRG.61269	UTL61269	cre	dELS	intergenic	10000000	chr6	27	8	0.039295	-0.00784777	0.480851	0.908141	0.519149	0.807789	0.228571	0.229847	0
ES_2	ENSG00000071909.18	MYO3B	mRNA	mRNA	introns	10000000	chr2	178	60	0.030341	0.00784637	0.475847	0.762382	0.524153	0.823976	0.252101	0.251797	0
DE_1	ENSG00000223523.1	AC092598.1	lncRNA	lncRNA	introns	10000000	chr2	12	5	0.0375048	0.00784086	0.51304	0.775213	0.48696	0.88729	0.294118	0.291067	0
DE_1	MSTRG.39579	UTL39579	readthrough	readthrough	intergenic	10000000	chr2	12	5	0.0375048	0.00784086	0.51304	0.908141	0.48696	0.807789	0.294118	0.291067	0
ES_2	ENSG00000178761.14	FAM219B	mRNA	mRNA	exons	10000000	chr15	103	16	0.0378918	0.00783906	0.493488	0.630911	0.506512	0.887685	0.134454	0.134079	0
DE_1	ENSG00000260269.5	AC105036.3	lncRNA	lncRNA	introns	10000000	chr15	320	71	0.0541217	-0.00783054	0.483518	0.775213	0.516482	0.88729	0.181586	0.181681	0
DE_2	ENSG00000103489.11	XYLT1	mRNA	mRNA	exons	10000000	chr16	83	19	0.0650899	0.00782619	0.48636	0.658353	0.51364	0.972075	0.186275	0.185913	0
DE_2	ENSG00000131165.14	CHMP1A	mRNA	mRNA	exons	10000000	chr16	83	19	0.0650899	0.00782619	0.48636	0.658353	0.51364	0.972075	0.186275	0.185913	0
DE_1	ENSG00000215196.4	BASP1-AS1	lncRNA	lncRNA	exons	10000000	chr5	25	8	0.0396191	0.00782022	0.492487	0.667459	0.507513	0.954891	0.242424	0.241035	0
DE_1	ENSG00000249947.2	XBP1P1	ncRNA	pseudogene	exons	10000000	chr5	25	8	0.0396191	0.00782022	0.492487	0.667459	0.507513	0.954891	0.242424	0.241035	0
ES_2	ENSG00000165609.12	NUDT5	mRNA	mRNA	exons	10000000	chr10	76	16	0.0370002	-0.00782019	0.50825	0.630911	0.49175	0.887685	0.173913	0.174515	0
DE_1	ENSG00000131143.8	COX4I1	mRNA	mRNA	introns	10000000	chr16	113	23	0.0578745	0.0078138	0.465351	0.775213	0.534649	0.88729	0.169118	0.168859	0
DE_2	MSTRG.76106	UTL76106	readthrough	readthrough	intergenic	10000000	chrX	81	29	0.0526349	-0.00780872	0.490499	0.815048	0.509501	0.824976	0.263636	0.264067	1
DE_2	ENSG00000127922.9	SEM1	mRNA	mRNA	exons	10000000	chr7	356	155	0.062491	0.00780704	0.475599	0.658353	0.524401	0.972075	0.303327	0.303226	0
DE_2	ENSG00000134871.18	COL4A2	mRNA	mRNA	introns	10000000	chr13	11354	4632	0.0864653	0.00780448	0.475013	0.810935	0.524987	0.864178	0.289754	0.28975	1
ES_2	ENSG00000137275.13	RIPK1	mRNA	mRNA	exons	10000000	chr6	28	6	0.0284187	-0.00779792	0.480486	0.630911	0.519514	0.887685	0.176471	0.17812	0
ES_2	ENSG00000204560.9	DHX16	mRNA	mRNA	exons	10000000	chr6	28	6	0.0284187	-0.00779792	0.480486	0.630911	0.519514	0.887685	0.176471	0.17812	0
ES_2	ENSG00000235272.2	RAMACL	mRNA	mRNA	exons	10000000	chr6	28	6	0.0284187	-0.00779792	0.480486	0.630911	0.519514	0.887685	0.176471	0.17812	0
ES_2	ENSG00000124721.17	DNAH8	mRNA	mRNA	introns	10000000	chr6	28	6	0.0284187	-0.00779792	0.480486	0.762382	0.519514	0.823976	0.176471	0.17812	0
ES_2	ENSG00000204110.6	LINC02520	lncRNA	lncRNA	introns	10000000	chr6	28	6	0.0284187	-0.00779792	0.480486	0.762382	0.519514	0.823976	0.176471	0.17812	0
DE_1	ENSG00000152527.13	PLEKHH2	mRNA	mRNA	exons	10000000	chr2	21	9	0.0385764	0.00778207	0.478619	0.667459	0.521381	0.954891	0.3	0.29826	0
ES_1	ENSG00000029363.16	BCLAF1	mRNA	mRNA	introns	10000000	chr6	4431	869	0.0260093	0.00777756	0.466743	0.765096	0.533257	0.887696	0.163962	0.163951	0
ES_1	ENSG00000168259.14	DNAJC7	mRNA	mRNA	exons	10000000	chr17	631	57	0.0285604	0.00777017	0.451282	0.620232	0.548718	0.963408	0.0828488	0.082801	0
DE_2	ENSG00000245534.6	RORA-AS1	lncRNA	lncRNA	introns	10000000	chr15	214	53	0.0604122	0.00775886	0.468573	0.810935	0.531427	0.864178	0.198502	0.198358	0
ES_2	ENSG00000116030.16	SUMO1	mRNA	mRNA	exons	10000000	chr2	15	4	0.0240031	-0.00775281	0.512875	0.630911	0.487125	0.887685	0.210526	0.213896	0
ES_2	ENSG00000115267.6	IFIH1	mRNA	mRNA	introns	10000000	chr2	15	4	0.0240031	-0.00775281	0.512875	0.762382	0.487125	0.823976	0.210526	0.213896	0
ES_2	ENSG00000153253.16	SCN3A	mRNA	mRNA	introns	10000000	chr2	15	4	0.0240031	-0.00775281	0.512875	0.762382	0.487125	0.823976	0.210526	0.213896	0
ES_2	ENSG00000234171.2	RNASEH1-AS1	lncRNA	lncRNA	introns	10000000	chr2	15	4	0.0240031	-0.00775281	0.512875	0.762382	0.487125	0.823976	0.210526	0.213896	0
ES_2	MSTRG.34497	UTL34497	readthrough	readthrough	intergenic	10000000	chr2	15	4	0.0240031	-0.00775281	0.512875	0.852831	0.487125	0.741252	0.210526	0.213896	0
ES_2	MSTRG.35069	UTL35069	readthrough	readthrough	intergenic	10000000	chr2	15	4	0.0240031	-0.00775281	0.512875	0.852831	0.487125	0.741252	0.210526	0.213896	0
DE_1	ENSG00000075223.13	SEMA3C	mRNA	mRNA	introns	10000000	chr7	450	171	0.0545405	-0.00774973	0.487352	0.775213	0.512648	0.88729	0.275362	0.275442	0
ES_1	ENSG00000069869.16	NEDD4	mRNA	mRNA	exons	10000000	chr15	54	4	0.0180688	0.00774193	0.517894	0.629094	0.482106	0.963408	0.0689655	0.0684907	1
ES_1	ENSG00000138613.13	APH1B	mRNA	mRNA	exons	10000000	chr15	54	4	0.0180688	0.00774193	0.517894	0.629094	0.482106	0.963408	0.0689655	0.0684907	0
DE_2	MSTRG.148	UTL148	readthrough	readthrough	intergenic	10000000	chr1	40	17	0.037125	-0.0077406	0.480933	0.815048	0.519067	0.824976	0.298246	0.299134	0
DE_2	MSTRG.37543	UTL37543	readthrough	readthrough	intergenic	10000000	chr2	111	60	0.0486549	0.00773173	0.480363	0.815048	0.519637	0.824976	0.350877	0.350556	0
DE_2	ENSG00000104064.17	GABPB1	mRNA	mRNA	introns	10000000	chr15	2139	628	0.0716163	0.00772899	0.468938	0.810935	0.531062	0.864178	0.226961	0.226945	1
ES_2	ENSG00000130224.14	LRCH2	mRNA	mRNA	exons	10000000	chrX	39	8	0.0301568	-0.00772018	0.505628	0.630911	0.494372	0.887685	0.170213	0.171359	0
ES_2	ENSG00000000003.14	TSPAN6	mRNA	mRNA	introns	10000000	chrX	39	8	0.0301568	-0.00772018	0.505628	0.762382	0.494372	0.823976	0.170213	0.171359	0
ES_2	ENSG00000103051.18	COG4	mRNA	mRNA	exons	10000000	chr16	30	4	0.037912	-0.00772011	0.526133	0.631052	0.473867	0.887685	0.117647	0.118815	0
ES_2	ENSG00000162065.13	TBC1D24	mRNA	mRNA	exons	10000000	chr16	30	4	0.037912	-0.00772011	0.526133	0.631052	0.473867	0.887685	0.117647	0.118815	0
ES_2	ENSG00000140873.15	ADAMTS18	mRNA	mRNA	introns	10000000	chr16	30	4	0.037912	-0.00772011	0.526133	0.762382	0.473867	0.823976	0.117647	0.118815	0
ES_2	MSTRG.25880	UTL25880	readthrough	readthrough	intergenic	10000000	chr16	30	4	0.037912	-0.00772011	0.526133	0.852831	0.473867	0.741252	0.117647	0.118815	0
DE_1	MSTRG.71258	UTL71258	cre	PLS	intergenic	10000000	chr8	66	20	0.0484311	0.00771477	0.470933	0.908141	0.529067	0.807789	0.232558	0.232046	0
DE_1	ENSG00000109680.10	TBC1D19	mRNA	mRNA	exons	10000000	chr4	71	24	0.0397179	0.00770264	0.470598	0.667459	0.529402	0.954891	0.252632	0.252142	0
DE_1	ENSG00000128951.13	DUT	mRNA	mRNA	exons	10000000	chr15	73	15	0.0501223	0.00770004	0.469354	0.667459	0.530646	0.954891	0.170455	0.170059	0
ES_2	ENSG00000074181.8	NOTCH3	mRNA	mRNA	introns	10000000	chr19	283	40	0.0732012	-0.0076988	0.474233	0.762382	0.525767	0.823976	0.123839	0.123966	0
DE_2	ENSG00000107554.16	DNMBP	mRNA	mRNA	introns	10000000	chr10	1658	730	0.0773813	0.00769639	0.476607	0.810935	0.523393	0.864178	0.305695	0.305674	0
ES_1	ENSG00000250420.8	AACSP1	ncRNA	pseudogene	introns	10000000	chr5	211	30	0.0176033	0.00769538	0.470849	0.765096	0.529151	0.887696	0.124481	0.124288	0
ES_2	ENSG00000180822.11	PSMG4	mRNA	mRNA	exons	10000000	chr6	262	68	0.0344206	-0.00769444	0.48404	0.630911	0.51596	0.887685	0.206061	0.206248	0
ES_1	ENSG00000119004.15	CYP20A1	mRNA	mRNA	introns	10000000	chr2	1804	428	0.0213553	-0.00769178	0.483941	0.765096	0.516059	0.887696	0.191756	0.191786	0
DE_2	ENSG00000117266.15	CDK18	mRNA	mRNA	exons	10000000	chr1	75	34	0.0396	0.00769128	0.483091	0.658353	0.516909	0.972075	0.311927	0.311455	0
ES_1	ENSG00000064601.18	CTSA	mRNA	mRNA	exons	10000000	chr20	90	6	0.0300002	0.00768596	0.471115	0.620232	0.528885	0.963408	0.0625	0.0622395	0
DE_2	ENSG00000100324.13	TAB1	mRNA	mRNA	exons	10000000	chr22	44	4	0.0589965	-0.00767879	0.460628	0.658353	0.539372	0.972075	0.0833333	0.0837168	0
DE_2	ENSG00000225746.11	MEG8	lncRNA	lncRNA	introns	10000000	chr14	68	19	0.0642003	0.00767457	0.471425	0.810935	0.528575	0.864178	0.218391	0.217923	1
ES_1	ENSG00000140575.12	IQGAP1	mRNA	mRNA	exons	10000000	chr15	242	21	0.0211674	-0.00766293	0.488344	0.621045	0.511656	0.963408	0.0798479	0.079968	0
DE_2	ENSG00000119283.15	TRIM67	mRNA	mRNA	introns	10000000	chr1	74	33	0.0389547	-0.00766241	0.494411	0.810935	0.505589	0.864178	0.308411	0.308888	0
DE_2	ENSG00000105204.13	DYRK1B	mRNA	mRNA	introns	10000000	chr19	151	34	0.116613	0.00765857	0.475902	0.810935	0.524098	0.864178	0.183784	0.183591	0
ES_2	ENSG00000265994.2	AC090365.1	lncRNA	lncRNA	introns	10000000	chr18	14	2	0.0473246	-0.00763975	0.50507	0.762382	0.49493	0.823976	0.125	0.127612	0
ES_2	ENSG00000267780.2	AC021594.2	lncRNA	lncRNA	introns	10000000	chr18	14	2	0.0473246	-0.00763975	0.50507	0.762382	0.49493	0.823976	0.125	0.127612	0
DE_2	ENSG00000279589.1	AC079416.2	ncRNA	TEC	exons	10000000	chr16	37	8	0.0614789	0.0076384	0.477856	0.658353	0.522144	0.972075	0.177778	0.177008	0
DE_2	ENSG00000259847.1	LINC02126	lncRNA	lncRNA	introns	10000000	chr16	37	8	0.0614789	0.0076384	0.477856	0.810935	0.522144	0.864178	0.177778	0.177008	0
DE_2	ENSG00000160796.16	NBEAL2	mRNA	mRNA	exons	10000000	chr3	95	40	0.0472309	-0.00763834	0.502095	0.658353	0.497905	0.972075	0.296296	0.296665	0
ES_1	ENSG00000135378.3	PRRG4	mRNA	mRNA	exons	10000000	chr11	32	3	0.0162921	0.00762535	0.469686	0.620232	0.530314	0.963408	0.0857143	0.0847718	0
ES_1	ENSG00000148925.10	BTBD10	mRNA	mRNA	exons	10000000	chr11	32	3	0.0162921	0.00762535	0.469686	0.620232	0.530314	0.963408	0.0857143	0.0847718	0
ES_1	ENSG00000173457.10	PPP1R14B	mRNA	mRNA	introns	10000000	chr11	32	3	0.0162921	0.00762535	0.469686	0.765096	0.530314	0.887696	0.0857143	0.0847718	0
ES_1	ENSG00000175868.13	CALCB	mRNA	mRNA	introns	10000000	chr11	32	3	0.0162921	0.00762535	0.469686	0.765096	0.530314	0.887696	0.0857143	0.0847718	0
ES_2	ENSG00000147316.12	MCPH1	mRNA	mRNA	exons	10000000	chr8	92	21	0.0364813	-0.00762507	0.50046	0.630911	0.49954	0.887685	0.185841	0.186343	0
DE_1	ENSG00000188185.11	LINC00265	lncRNA	lncRNA	exons	10000000	chr7	7	2	0.0410079	-0.00761283	0.471179	0.667459	0.528821	0.954891	0.222222	0.226991	1
DE_1	ENSG00000241420.3	RN7SL505P	lncRNA	lncRNA	exons	10000000	chr7	7	2	0.0410079	-0.00761283	0.471179	0.667459	0.528821	0.954891	0.222222	0.226991	0
DE_1	ENSG00000261019.1	AC010132.4	lncRNA	lncRNA	exons	10000000	chr7	7	2	0.0410079	-0.00761283	0.471179	0.667459	0.528821	0.954891	0.222222	0.226991	0
DE_1	ENSG00000284292.1	AC004922.1	mRNA	mRNA	exons	10000000	chr7	7	2	0.0410079	-0.00761283	0.471179	0.667459	0.528821	0.954891	0.222222	0.226991	0
DE_1	ENSG00000146955.10	RAB19	mRNA	mRNA	introns	10000000	chr7	7	2	0.0410079	-0.00761283	0.471179	0.775213	0.528821	0.88729	0.222222	0.226991	0
DE_1	ENSG00000236494.1	AC008080.4	lncRNA	lncRNA	introns	10000000	chr7	7	2	0.0410079	-0.00761283	0.471179	0.775213	0.528821	0.88729	0.222222	0.226991	0
DE_1	MSTRG.67521	UTL67521	cre	pELS	intergenic	10000000	chr7	7	2	0.0410079	-0.00761283	0.471179	0.908141	0.528821	0.807789	0.222222	0.226991	0
DE_1	MSTRG.54746	UTL54746	cre	PLS	intergenic	10000000	chr5	16	5	0.0386905	0.0076116	0.482598	0.908141	0.517402	0.807789	0.238095	0.236001	0
DE_2	ENSG00000184545.10	DUSP8	mRNA	mRNA	exons	10000000	chr11	21	6	0.049652	0.007609	0.481209	0.658353	0.518791	0.972075	0.222222	0.220713	0
DE_2	MSTRG.11405	UTL11405	readthrough	readthrough	intergenic	10000000	chr11	21	6	0.049652	0.007609	0.481209	0.815048	0.518791	0.824976	0.222222	0.220713	0
DE_1	ENSG00000069974.15	RAB27A	mRNA	mRNA	introns	10000000	chr15	780	185	0.0578549	0.00760084	0.464851	0.775213	0.535149	0.88729	0.19171	0.191671	0
DE_2	ENSG00000103811.16	CTSH	mRNA	mRNA	exons	10000000	chr15	28	6	0.0522704	0.00759879	0.475533	0.658353	0.524467	0.972075	0.176471	0.175464	0
ES_1	ENSG00000173218.14	VANGL1	mRNA	mRNA	exons	10000000	chr1	207	34	0.0143478	-0.00759509	0.496351	0.623145	0.503649	0.963408	0.141079	0.141293	0
ES_1	ENSG00000173726.10	TOMM20	mRNA	mRNA	introns	10000000	chr1	2389	533	0.0194889	0.00759324	0.468427	0.765096	0.531573	0.887696	0.182409	0.182388	1
DE_2	ENSG00000113569.15	NUP155	mRNA	mRNA	introns	10000000	chr5	1330	628	0.0584605	-0.00759166	0.492724	0.810935	0.507276	0.864178	0.320735	0.320762	0
DE_2	ENSG00000233056.2	ERVH48-1	lncRNA	lncRNA	exons	10000000	chr21	19	1	0.0394097	-0.00757858	0.526065	0.659192	0.473935	0.972075	0.05	0.0505687	0
DE_2	ENSG00000233393.1	AP000688.2	lncRNA	lncRNA	exons	10000000	chr21	19	1	0.0394097	-0.00757858	0.526065	0.659192	0.473935	0.972075	0.05	0.0505687	0
DE_2	ENSG00000260583.1	LINC00515	lncRNA	lncRNA	exons	10000000	chr21	19	1	0.0394097	-0.00757858	0.526065	0.659192	0.473935	0.972075	0.05	0.0505687	0
DE_2	ENSG00000006283.17	CACNA1G	mRNA	mRNA	introns	10000000	chr17	87	20	0.0726824	0.00757222	0.486879	0.810935	0.513121	0.864178	0.186916	0.186582	0
DE_2	MSTRG.37447	UTL37447	readthrough	readthrough	intergenic	10000000	chr2	252	143	0.051078	-0.00757201	0.4994	0.815048	0.5006	0.824976	0.362025	0.362164	0
DE_2	ENSG00000158169.13	FANCC	mRNA	mRNA	introns	10000000	chr9	4121	1325	0.0543139	-0.00756314	0.482553	0.810935	0.517447	0.864178	0.243298	0.243306	1
ES_2	ENSG00000150768.15	DLAT	mRNA	mRNA	introns	10000000	chr11	583	139	0.0414335	0.00756002	0.46806	0.762382	0.53194	0.823976	0.192521	0.192441	0
ES_1	ENSG00000004059.10	ARF5	mRNA	mRNA	introns	10000000	chr7	45	5	0.0159475	-0.00755778	0.503261	0.765096	0.496739	0.887696	0.1	0.100767	0
ES_2	ENSG00000275052.4	PPP4R3B	mRNA	mRNA	introns	10000000	chr2	956	369	0.034743	0.00755371	0.476352	0.762382	0.523648	0.823976	0.278491	0.278434	1
ES_1	ENSG00000158863.21	FAM160B2	mRNA	mRNA	exons	10000000	chr8	83	10	0.0192558	-0.0075244	0.475589	0.620232	0.524411	0.963408	0.107527	0.107963	0
DE_1	ENSG00000162976.12	PQLC3	mRNA	mRNA	introns	10000000	chr2	462	238	0.0463696	0.00750823	0.479814	0.775213	0.520186	0.88729	0.34	0.339923	0
ES_2	ENSG00000109111.14	SUPT6H	mRNA	mRNA	exons	10000000	chr17	143	22	0.0486413	0.00750099	0.48562	0.630911	0.51438	0.887685	0.133333	0.133077	0
ES_1	ENSG00000177200.17	CHD9	mRNA	mRNA	exons	10000000	chr16	1071	106	0.028142	0.00749802	0.458086	0.620232	0.541914	0.963408	0.0900595	0.0900304	1
DE_2	ENSG00000116266.10	STXBP3	mRNA	mRNA	introns	10000000	chr1	1516	859	0.0494961	0.00748925	0.482497	0.810935	0.517503	0.864178	0.361684	0.361662	0
ES_1	ENSG00000231441.1	AL512422.1	lncRNA	lncRNA	introns	10000000	chr6	45	5	0.0147356	-0.0074841	0.503151	0.765096	0.496849	0.887696	0.1	0.100759	0
ES_1	MSTRG.60068	UTL60068	cre	PLS	intergenic	10000000	chr6	45	5	0.0147356	-0.0074841	0.503151	0.742874	0.496849	0.862834	0.1	0.100759	0
ES_2	ENSG00000184047.17	DIABLO	mRNA	mRNA	exons	10000000	chr12	72	14	0.0343313	0.00748217	0.498813	0.630911	0.501187	0.887685	0.162791	0.162212	0
ES_2	ENSG00000111361.12	EIF2B1	mRNA	mRNA	introns	10000000	chr12	72	14	0.0343313	0.00748217	0.498813	0.762382	0.501187	0.823976	0.162791	0.162212	0
DE_2	MSTRG.69452	UTL69452	readthrough	readthrough	intergenic	10000000	chr8	167	64	0.0612494	0.0074819	0.484673	0.815048	0.515327	0.824976	0.277056	0.276854	0
DE_2	ENSG00000143376.13	SNX27	mRNA	mRNA	introns	10000000	chr1	1885	1074	0.0497703	-0.00747764	0.496052	0.810935	0.503948	0.864178	0.36296	0.362979	1
ES_1	ENSG00000162601.9	MYSM1	mRNA	mRNA	introns	10000000	chr1	8191	2097	0.0223634	-0.00747739	0.485611	0.765096	0.514389	0.887696	0.20383	0.203836	0
DE_1	MSTRG.35299	UTL35299	readthrough	readthrough	intergenic	10000000	chr2	370	188	0.0457356	0.00747651	0.478679	0.908141	0.521321	0.807789	0.336918	0.336822	0
ES_2	ENSG00000150625.16	GPM6A	mRNA	mRNA	exons	10000000	chr4	9	2	0.0261108	0.00747119	0.523583	0.630911	0.476417	0.887685	0.181818	0.176974	0
ES_2	ENSG00000145321.12	GC	mRNA	mRNA	introns	10000000	chr4	9	2	0.0261108	0.00747119	0.523583	0.762382	0.476417	0.823976	0.181818	0.176974	0
ES_2	ENSG00000250334.5	LINC00989	lncRNA	lncRNA	introns	10000000	chr4	9	2	0.0261108	0.00747119	0.523583	0.762382	0.476417	0.823976	0.181818	0.176974	0
ES_2	MSTRG.51287	UTL51287	antisense	antisense	intergenic	10000000	chr4	9	2	0.0261108	0.00747119	0.523583	0.852831	0.476417	0.741252	0.181818	0.176974	0
ES_1	ENSG00000182223.7	ZAR1	mRNA	mRNA	introns	10000000	chr4	18	2	0.0130554	-0.00746671	0.519059	0.765096	0.480941	0.887696	0.1	0.101913	0
DE_2	ENSG00000231500.6	RPS18	mRNA	mRNA	exons	10000000	chr6	75	28	0.0495117	0.00746655	0.486281	0.658353	0.513719	0.972075	0.271845	0.271398	0
DE_1	ENSG00000141510.17	TP53	mRNA	mRNA	exons	10000000	chr17	203	43	0.0669716	-0.00746451	0.481222	0.667459	0.518778	0.954891	0.174797	0.174938	0
ES_1	MSTRG.56400	UTL56400	cre	dELS	intergenic	10000000	chr5	51	6	0.0145658	-0.00746403	0.4668	0.725007	0.5332	0.862834	0.105263	0.105958	0
ES_1	ENSG00000169083.16	AR	mRNA	mRNA	introns	10000000	chrX	3027	523	0.0254009	-0.00745715	0.477834	0.765096	0.522166	0.887696	0.147324	0.147339	0
ES_2	ENSG00000125812.15	GZF1	mRNA	mRNA	introns	10000000	chr20	78	10	0.0576927	-0.0074541	0.492163	0.762382	0.507837	0.823976	0.113636	0.114057	0
DE_2	ENSG00000203546.7	AL139353.1	mRNA	mRNA	introns	10000000	chr14	133	39	0.067376	0.00744679	0.47895	0.810935	0.52105	0.864178	0.226744	0.226508	0
ES_1	ENSG00000143751.9	SDE2	mRNA	mRNA	introns	10000000	chr1	537	99	0.0161042	-0.00744274	0.478407	0.765096	0.521593	0.887696	0.15566	0.155747	0
ES_2	ENSG00000147677.10	EIF3H	mRNA	mRNA	exons	10000000	chr8	159	38	0.0381966	-0.00743862	0.483743	0.630911	0.516257	0.887685	0.192893	0.193182	0
DE_2	ENSG00000156735.10	BAG4	mRNA	mRNA	introns	10000000	chr8	600	250	0.0665928	-0.00742914	0.490808	0.810935	0.509192	0.864178	0.294118	0.294174	0
DE_1	MSTRG.34416	UTL34416	readthrough	readthrough	intergenic	10000000	chr19	33	6	0.0941633	-0.00741725	0.501879	0.908141	0.498121	0.807789	0.153846	0.154645	0
ES_1	ENSG00000094914.12	AAAS	mRNA	mRNA	introns	10000000	chr12	183	20	0.0192963	-0.00741564	0.47942	0.765096	0.52058	0.887696	0.0985222	0.0987041	0
DE_1	MSTRG.64346	UTL64346	antisense	antisense	intergenic	10000000	chr7	391	149	0.0546947	0.00740994	0.474476	0.908141	0.525524	0.807789	0.275926	0.275838	0
ES_1	MSTRG.60545	UTL60545	readthrough	readthrough	intergenic	10000000	chr6	67	8	0.0158353	0.00740922	0.454216	0.719897	0.545784	0.862834	0.106667	0.106144	0
ES_1	ENSG00000255388.5	AC021006.2	lncRNA	lncRNA	introns	10000000	chr11	33	3	0.0157984	-0.00740914	0.479282	0.765096	0.520718	0.887696	0.0833333	0.0842223	0
DE_2	MSTRG.27841	UTL27841	readthrough	readthrough	intergenic	10000000	chr17	127	30	0.0746854	0.00740654	0.461921	0.815048	0.538079	0.824976	0.191083	0.190856	0
DE_2	MSTRG.44484	UTL44484	readthrough	readthrough	intergenic	10000000	chr22	103	10	0.063006	-0.00740628	0.467315	0.815048	0.532685	0.824976	0.0884956	0.0886611	0
DE_1	ENSG00000100319.12	ZMAT5	mRNA	mRNA	introns	10000000	chr22	428	40	0.0606506	0.00738923	0.444273	0.775213	0.555727	0.88729	0.0854701	0.0854306	0
DE_1	MSTRG.51368	UTL51368	readthrough	readthrough	intergenic	10000000	chr4	115	40	0.0408691	0.00738518	0.476997	0.908141	0.523003	0.807789	0.258065	0.257772	0
ES_1	ENSG00000198945.7	L3MBTL3	mRNA	mRNA	introns	10000000	chr6	2192	395	0.0238984	0.00738369	0.466842	0.765096	0.533158	0.887696	0.152687	0.152666	0
ES_2	ENSG00000204977.9	TRIM13	mRNA	mRNA	introns	10000000	chr13	365	77	0.0447116	0.0073746	0.475342	0.762382	0.524658	0.823976	0.174208	0.174091	0
DE_2	ENSG00000167257.10	RNF214	mRNA	mRNA	exons	10000000	chr11	186	62	0.0579274	0.00736944	0.479144	0.658353	0.520856	0.972075	0.25	0.249827	0
DE_2	ENSG00000187122.16	SLIT1	mRNA	mRNA	introns	10000000	chr10	305	117	0.0674192	-0.00736772	0.484636	0.810935	0.515364	0.864178	0.277251	0.27736	0
DE_2	ENSG00000152580.8	IGSF10	mRNA	mRNA	exons	10000000	chr3	6	2	0.0373911	-0.00736582	0.472421	0.658353	0.527579	0.972075	0.25	0.255468	0
DE_2	ENSG00000272844.1	AC074044.1	lncRNA	lncRNA	exons	10000000	chr3	6	2	0.0373911	-0.00736582	0.472421	0.658353	0.527579	0.972075	0.25	0.255468	0
DE_2	ENSG00000090534.19	THPO	mRNA	mRNA	introns	10000000	chr3	6	2	0.0373911	-0.00736582	0.472421	0.810935	0.527579	0.864178	0.25	0.255468	0
DE_2	ENSG00000144837.8	PLA1A	mRNA	mRNA	introns	10000000	chr3	6	2	0.0373911	-0.00736582	0.472421	0.810935	0.527579	0.864178	0.25	0.255468	0
DE_2	ENSG00000163421.8	PROK2	mRNA	mRNA	introns	10000000	chr3	6	2	0.0373911	-0.00736582	0.472421	0.810935	0.527579	0.864178	0.25	0.255468	0
DE_2	ENSG00000231310.3	TBL1XR1-AS1	lncRNA	lncRNA	introns	10000000	chr3	6	2	0.0373911	-0.00736582	0.472421	0.810935	0.527579	0.864178	0.25	0.255468	0
DE_2	ENSG00000234717.1	TMEM212-AS1	lncRNA	lncRNA	introns	10000000	chr3	6	2	0.0373911	-0.00736582	0.472421	0.810935	0.527579	0.864178	0.25	0.255468	0
DE_2	ENSG00000235236.1	AC137630.2	lncRNA	lncRNA	introns	10000000	chr3	6	2	0.0373911	-0.00736582	0.472421	0.810935	0.527579	0.864178	0.25	0.255468	0
DE_2	ENSG00000239991.1	AC092059.1	lncRNA	lncRNA	introns	10000000	chr3	6	2	0.0373911	-0.00736582	0.472421	0.810935	0.527579	0.864178	0.25	0.255468	0
DE_2	ENSG00000240216.7	CPHL1P	ncRNA	pseudogene	introns	10000000	chr3	6	2	0.0373911	-0.00736582	0.472421	0.810935	0.527579	0.864178	0.25	0.255468	0
DE_2	ENSG00000241933.1	DENND6A-DT	lncRNA	lncRNA	introns	10000000	chr3	6	2	0.0373911	-0.00736582	0.472421	0.810935	0.527579	0.864178	0.25	0.255468	0
DE_2	ENSG00000242828.1	AC068756.1	lncRNA	lncRNA	introns	10000000	chr3	6	2	0.0373911	-0.00736582	0.472421	0.810935	0.527579	0.864178	0.25	0.255468	0
DE_2	ENSG00000260234.5	AC020636.2	mRNA	mRNA	introns	10000000	chr3	6	2	0.0373911	-0.00736582	0.472421	0.810935	0.527579	0.864178	0.25	0.255468	0
DE_2	MSTRG.44871	UTL44871	cre	pELS	intergenic	10000000	chr3	6	2	0.0373911	-0.00736582	0.472421	0.815048	0.527579	0.824976	0.25	0.255468	0
DE_2	MSTRG.46004	UTL46004	cre	dELS	intergenic	10000000	chr3	6	2	0.0373911	-0.00736582	0.472421	0.815048	0.527579	0.824976	0.25	0.255468	0
DE_2	MSTRG.48917	UTL48917	cre	dELS	intergenic	10000000	chr3	6	2	0.0373911	-0.00736582	0.472421	0.815048	0.527579	0.824976	0.25	0.255468	0
ES_2	MSTRG.48412	UTL48412	readthrough	readthrough	intergenic	10000000	chr3	72	19	0.0296013	0.00736244	0.47217	0.852831	0.52783	0.741252	0.208791	0.208138	0
DE_2	ENSG00000153885.14	KCTD15	mRNA	mRNA	introns	10000000	chr19	557	138	0.128312	0.00735728	0.466448	0.810935	0.533552	0.864178	0.198561	0.198509	0
DE_2	ENSG00000156574.9	NODAL	mRNA	mRNA	exons	10000000	chr10	229	87	0.06677	0.00735401	0.481403	0.658353	0.518597	0.972075	0.275316	0.275172	0
DE_1	ENSG00000127152.17	BCL11B	mRNA	mRNA	exons	10000000	chr14	165	42	0.0584868	0.00734777	0.47972	0.667459	0.52028	0.954891	0.202899	0.202715	0
DE_1	ENSG00000258644.5	SYNJ2BP-COX16	mRNA	mRNA	introns	10000000	chr14	165	42	0.0584868	0.00734777	0.47972	0.775213	0.52028	0.88729	0.202899	0.202715	0
DE_1	ENSG00000278978.1	AC092611.3	ncRNA	TEC	exons	10000000	chr4	13	4	0.0361535	0.00733963	0.474599	0.667459	0.525401	0.954891	0.235294	0.232823	0
DE_2	MSTRG.60960	UTL60960	intergenic	intergenic	intergenic	10000000	chr6	101	38	0.0498969	-0.00733834	0.499461	0.815048	0.500539	0.824976	0.273381	0.273709	0
DE_2	ENSG00000165490.12	DDIAS	mRNA	mRNA	introns	10000000	chr11	345	119	0.0599422	-0.00733817	0.482836	0.810935	0.517164	0.864178	0.256466	0.25656	0
ES_2	ENSG00000074527.11	NTN4	mRNA	mRNA	exons	10000000	chr12	6	1	0.0294268	0.00733764	0.464693	0.630911	0.535307	0.887685	0.142857	0.136798	0
ES_2	ENSG00000090975.12	PITPNM2	mRNA	mRNA	exons	10000000	chr12	6	1	0.0294268	0.00733764	0.464693	0.630911	0.535307	0.887685	0.142857	0.136798	0
ES_2	ENSG00000119242.8	CCDC92	mRNA	mRNA	exons	10000000	chr12	6	1	0.0294268	0.00733764	0.464693	0.630911	0.535307	0.887685	0.142857	0.136798	0
ES_2	ENSG00000127329.15	PTPRB	mRNA	mRNA	exons	10000000	chr12	6	1	0.0294268	0.00733764	0.464693	0.630911	0.535307	0.887685	0.142857	0.136798	1
ES_2	ENSG00000134531.9	EMP1	mRNA	mRNA	exons	10000000	chr12	6	1	0.0294268	0.00733764	0.464693	0.630911	0.535307	0.887685	0.142857	0.136798	0
ES_2	ENSG00000135472.8	FAIM2	mRNA	mRNA	exons	10000000	chr12	6	1	0.0294268	0.00733764	0.464693	0.630911	0.535307	0.887685	0.142857	0.136798	0
ES_2	ENSG00000139144.9	PIK3C2G	mRNA	mRNA	exons	10000000	chr12	6	1	0.0294268	0.00733764	0.464693	0.630911	0.535307	0.887685	0.142857	0.136798	0
ES_2	ENSG00000139549.3	DHH	mRNA	mRNA	exons	10000000	chr12	6	1	0.0294268	0.00733764	0.464693	0.630911	0.535307	0.887685	0.142857	0.136798	0
ES_2	ENSG00000171759.9	PAH	mRNA	mRNA	exons	10000000	chr12	6	1	0.0294268	0.00733764	0.464693	0.630911	0.535307	0.887685	0.142857	0.136798	0
ES_2	ENSG00000178449.8	COX14	mRNA	mRNA	exons	10000000	chr12	6	1	0.0294268	0.00733764	0.464693	0.630911	0.535307	0.887685	0.142857	0.136798	0
ES_2	ENSG00000182870.12	GALNT9	mRNA	mRNA	exons	10000000	chr12	6	1	0.0294268	0.00733764	0.464693	0.630911	0.535307	0.887685	0.142857	0.136798	0
ES_2	ENSG00000214198.8	TTC41P	ncRNA	pseudogene	exons	10000000	chr12	6	1	0.0294268	0.00733764	0.464693	0.630911	0.535307	0.887685	0.142857	0.136798	0
ES_2	ENSG00000236617.2	AC127070.1	lncRNA	lncRNA	exons	10000000	chr12	6	1	0.0294268	0.00733764	0.464693	0.630911	0.535307	0.887685	0.142857	0.136798	0
ES_2	ENSG00000244131.2	RPSAP51	ncRNA	pseudogene	exons	10000000	chr12	6	1	0.0294268	0.00733764	0.464693	0.630911	0.535307	0.887685	0.142857	0.136798	0
ES_2	ENSG00000245614.3	DDX11-AS1	lncRNA	lncRNA	exons	10000000	chr12	6	1	0.0294268	0.00733764	0.464693	0.630911	0.535307	0.887685	0.142857	0.136798	0
ES_2	ENSG00000255655.1	AC007570.1	lncRNA	lncRNA	exons	10000000	chr12	6	1	0.0294268	0.00733764	0.464693	0.630911	0.535307	0.887685	0.142857	0.136798	0
ES_2	ENSG00000256146.1	AC006206.1	lncRNA	lncRNA	exons	10000000	chr12	6	1	0.0294268	0.00733764	0.464693	0.630911	0.535307	0.887685	0.142857	0.136798	0
ES_2	ENSG00000256542.2	AC148477.2	lncRNA	lncRNA	exons	10000000	chr12	6	1	0.0294268	0.00733764	0.464693	0.630911	0.535307	0.887685	0.142857	0.136798	0
ES_2	ENSG00000256712.1	AC134349.1	lncRNA	lncRNA	exons	10000000	chr12	6	1	0.0294268	0.00733764	0.464693	0.630911	0.535307	0.887685	0.142857	0.136798	0
ES_2	ENSG00000257680.1	AC016144.1	ncRNA	pseudogene	exons	10000000	chr12	6	1	0.0294268	0.00733764	0.464693	0.630911	0.535307	0.887685	0.142857	0.136798	0
ES_2	ENSG00000273680.1	AC009318.2	lncRNA	lncRNA	exons	10000000	chr12	6	1	0.0294268	0.00733764	0.464693	0.630911	0.535307	0.887685	0.142857	0.136798	0
ES_2	ENSG00000274695.1	AC108704.1	lncRNA	lncRNA	exons	10000000	chr12	6	1	0.0294268	0.00733764	0.464693	0.630911	0.535307	0.887685	0.142857	0.136798	0
ES_2	ENSG00000275854.1	AC084824.4	lncRNA	lncRNA	exons	10000000	chr12	6	1	0.0294268	0.00733764	0.464693	0.630911	0.535307	0.887685	0.142857	0.136798	0
ES_2	ENSG00000277945.1	AC107308.1	lncRNA	lncRNA	exons	10000000	chr12	6	1	0.0294268	0.00733764	0.464693	0.630911	0.535307	0.887685	0.142857	0.136798	0
ES_2	ENSG00000278743.1	AC087239.1	lncRNA	lncRNA	exons	10000000	chr12	6	1	0.0294268	0.00733764	0.464693	0.630911	0.535307	0.887685	0.142857	0.136798	0
ES_2	ENSG00000279650.1	AC073912.3	ncRNA	TEC	exons	10000000	chr12	6	1	0.0294268	0.00733764	0.464693	0.630911	0.535307	0.887685	0.142857	0.136798	0
ES_2	ENSG00000279925.1	AC144522.1	ncRNA	TEC	exons	10000000	chr12	6	1	0.0294268	0.00733764	0.464693	0.630911	0.535307	0.887685	0.142857	0.136798	0
ES_2	ENSG00000284934.1	DIABLO	mRNA	mRNA	exons	10000000	chr12	6	1	0.0294268	0.00733764	0.464693	0.630911	0.535307	0.887685	0.142857	0.136798	0
ES_2	ENSG00000110876.9	SELPLG	mRNA	mRNA	introns	10000000	chr12	6	1	0.0294268	0.00733764	0.464693	0.762382	0.535307	0.823976	0.142857	0.136798	0
ES_2	ENSG00000111639.7	MRPL51	mRNA	mRNA	introns	10000000	chr12	6	1	0.0294268	0.00733764	0.464693	0.762382	0.535307	0.823976	0.142857	0.136798	0
ES_2	ENSG00000121361.3	KCNJ8	mRNA	mRNA	introns	10000000	chr12	6	1	0.0294268	0.00733764	0.464693	0.762382	0.535307	0.823976	0.142857	0.136798	0
ES_2	ENSG00000123338.12	NCKAP1L	mRNA	mRNA	introns	10000000	chr12	6	1	0.0294268	0.00733764	0.464693	0.762382	0.535307	0.823976	0.142857	0.136798	0
ES_2	ENSG00000125207.7	PIWIL1	mRNA	mRNA	introns	10000000	chr12	6	1	0.0294268	0.00733764	0.464693	0.762382	0.535307	0.823976	0.142857	0.136798	0
ES_2	ENSG00000139344.7	AMDHD1	mRNA	mRNA	introns	10000000	chr12	6	1	0.0294268	0.00733764	0.464693	0.762382	0.535307	0.823976	0.142857	0.136798	0
ES_2	ENSG00000139549.3	DHH	mRNA	mRNA	introns	10000000	chr12	6	1	0.0294268	0.00733764	0.464693	0.762382	0.535307	0.823976	0.142857	0.136798	0
ES_2	ENSG00000186452.10	TMPRSS12	mRNA	mRNA	introns	10000000	chr12	6	1	0.0294268	0.00733764	0.464693	0.762382	0.535307	0.823976	0.142857	0.136798	0
ES_2	ENSG00000187510.9	PLEKHG7	mRNA	mRNA	introns	10000000	chr12	6	1	0.0294268	0.00733764	0.464693	0.762382	0.535307	0.823976	0.142857	0.136798	1
ES_2	ENSG00000197651.4	CCER1	mRNA	mRNA	introns	10000000	chr12	6	1	0.0294268	0.00733764	0.464693	0.762382	0.535307	0.823976	0.142857	0.136798	0
ES_2	ENSG00000255618.1	LINC02440	lncRNA	lncRNA	introns	10000000	chr12	6	1	0.0294268	0.00733764	0.464693	0.762382	0.535307	0.823976	0.142857	0.136798	0
ES_2	ENSG00000256306.1	AC007527.1	lncRNA	lncRNA	introns	10000000	chr12	6	1	0.0294268	0.00733764	0.464693	0.762382	0.535307	0.823976	0.142857	0.136798	0
ES_2	ENSG00000256861.1	AC048338.1	mRNA	mRNA	introns	10000000	chr12	6	1	0.0294268	0.00733764	0.464693	0.762382	0.535307	0.823976	0.142857	0.136798	0
ES_2	ENSG00000257303.1	AC073896.2	lncRNA	lncRNA	introns	10000000	chr12	6	1	0.0294268	0.00733764	0.464693	0.762382	0.535307	0.823976	0.142857	0.136798	0
ES_2	ENSG00000257501.6	AC007424.1	ncRNA	pseudogene	introns	10000000	chr12	6	1	0.0294268	0.00733764	0.464693	0.762382	0.535307	0.823976	0.142857	0.136798	0
ES_2	ENSG00000257703.5	AC068643.1	lncRNA	lncRNA	introns	10000000	chr12	6	1	0.0294268	0.00733764	0.464693	0.762382	0.535307	0.823976	0.142857	0.136798	1
ES_2	ENSG00000257817.1	AC026765.2	lncRNA	lncRNA	introns	10000000	chr12	6	1	0.0294268	0.00733764	0.464693	0.762382	0.535307	0.823976	0.142857	0.136798	0
ES_2	ENSG00000258763.5	AC122685.1	lncRNA	lncRNA	introns	10000000	chr12	6	1	0.0294268	0.00733764	0.464693	0.762382	0.535307	0.823976	0.142857	0.136798	0
ES_2	ENSG00000281333.1	AC024941.2	lncRNA	lncRNA	introns	10000000	chr12	6	1	0.0294268	0.00733764	0.464693	0.762382	0.535307	0.823976	0.142857	0.136798	1
ES_2	ENSG00000284393.1	AC092111.3	mRNA	mRNA	introns	10000000	chr12	6	1	0.0294268	0.00733764	0.464693	0.762382	0.535307	0.823976	0.142857	0.136798	0
ES_2	MSTRG.14057	UTL14057	cre	dELS	intergenic	10000000	chr12	6	1	0.0294268	0.00733764	0.464693	0.852831	0.535307	0.741252	0.142857	0.136798	0
ES_2	MSTRG.14203	UTL14203	repeat	SINE	intergenic	10000000	chr12	6	1	0.0294268	0.00733764	0.464693	0.852831	0.535307	0.741252	0.142857	0.136798	1
ES_2	MSTRG.14413	UTL14413	cre	PLS	intergenic	10000000	chr12	6	1	0.0294268	0.00733764	0.464693	0.852831	0.535307	0.741252	0.142857	0.136798	0
ES_2	MSTRG.14482	UTL14482	readthrough	readthrough	intergenic	10000000	chr12	6	1	0.0294268	0.00733764	0.464693	0.852831	0.535307	0.741252	0.142857	0.136798	0
ES_2	MSTRG.14509	UTL14509	cre	dELS	intergenic	10000000	chr12	6	1	0.0294268	0.00733764	0.464693	0.852831	0.535307	0.741252	0.142857	0.136798	0
ES_2	MSTRG.15376	UTL15376	cre	pELS	intergenic	10000000	chr12	6	1	0.0294268	0.00733764	0.464693	0.852831	0.535307	0.741252	0.142857	0.136798	0
ES_2	MSTRG.15381	UTL15381	cre	PLS	intergenic	10000000	chr12	6	1	0.0294268	0.00733764	0.464693	0.852831	0.535307	0.741252	0.142857	0.136798	0
ES_2	MSTRG.15539	UTL15539	readthrough	readthrough	intergenic	10000000	chr12	6	1	0.0294268	0.00733764	0.464693	0.852831	0.535307	0.741252	0.142857	0.136798	0
ES_2	MSTRG.15796	UTL15796	intergenic	intergenic	intergenic	10000000	chr12	6	1	0.0294268	0.00733764	0.464693	0.852831	0.535307	0.741252	0.142857	0.136798	0
ES_2	MSTRG.15915	UTL15915	cre	PLS	intergenic	10000000	chr12	6	1	0.0294268	0.00733764	0.464693	0.852831	0.535307	0.741252	0.142857	0.136798	0
ES_2	MSTRG.15950	UTL15950	repeat	LINE	intergenic	10000000	chr12	6	1	0.0294268	0.00733764	0.464693	0.852831	0.535307	0.741252	0.142857	0.136798	0
ES_2	MSTRG.16439	UTL16439	cre	pELS	intergenic	10000000	chr12	6	1	0.0294268	0.00733764	0.464693	0.852831	0.535307	0.741252	0.142857	0.136798	0
ES_2	MSTRG.16507	UTL16507	repeat	DNA	intergenic	10000000	chr12	6	1	0.0294268	0.00733764	0.464693	0.852831	0.535307	0.741252	0.142857	0.136798	0
ES_2	MSTRG.16509	UTL16509	repeat	LINE	intergenic	10000000	chr12	6	1	0.0294268	0.00733764	0.464693	0.852831	0.535307	0.741252	0.142857	0.136798	0
ES_2	MSTRG.17352	UTL17352	readthrough	readthrough	intergenic	10000000	chr12	6	1	0.0294268	0.00733764	0.464693	0.852831	0.535307	0.741252	0.142857	0.136798	0
ES_2	MSTRG.17501	UTL17501	intergenic	intergenic	intergenic	10000000	chr12	6	1	0.0294268	0.00733764	0.464693	0.852831	0.535307	0.741252	0.142857	0.136798	0
DE_1	ENSG00000108219.14	TSPAN14	mRNA	mRNA	exons	10000000	chr10	1317	479	0.0639216	-0.00733565	0.487123	0.667459	0.512877	0.954891	0.266704	0.266729	0
DE_1	ENSG00000163913.11	IFT122	mRNA	mRNA	exons	10000000	chr3	173	65	0.042146	-0.00733419	0.485915	0.667459	0.514085	0.954891	0.273109	0.273306	0
ES_2	ENSG00000182901.16	RGS7	mRNA	mRNA	introns	10000000	chr1	3682	1453	0.0344714	0.00732454	0.477316	0.762382	0.522684	0.823976	0.28296	0.282946	0
DE_2	ENSG00000273084.1	AC092171.5	lncRNA	lncRNA	exons	10000000	chr7	36	13	0.0518294	-0.00732452	0.496774	0.658353	0.503226	0.972075	0.265306	0.266218	0
ES_2	ENSG00000139832.4	RAB20	mRNA	mRNA	introns	10000000	chr13	143	28	0.0414996	0.00731758	0.463077	0.762382	0.536923	0.823976	0.163743	0.163456	0
ES_1	ENSG00000065883.15	CDK13	mRNA	mRNA	introns	10000000	chr7	8051	1696	0.0302351	0.00731622	0.467858	0.765096	0.532142	0.887696	0.174002	0.173996	0
ES_2	ENSG00000117174.10	ZNHIT6	mRNA	mRNA	introns	10000000	chr1	992	348	0.0306439	-0.00731503	0.492998	0.762382	0.507002	0.823976	0.259701	0.259753	0
DE_2	ENSG00000273611.4	ZNHIT3	mRNA	mRNA	introns	10000000	chr17	193	47	0.0769944	0.00731419	0.466876	0.810935	0.533124	0.864178	0.195833	0.195684	0
DE_1	ENSG00000174173.6	TRMT10C	mRNA	mRNA	exons	10000000	chr3	178	67	0.0422225	-0.00731382	0.486173	0.667459	0.513827	0.954891	0.273469	0.27366	0
ES_2	ENSG00000110107.8	PRPF19	mRNA	mRNA	introns	10000000	chr11	229	50	0.0379437	-0.00730957	0.481978	0.762382	0.518022	0.823976	0.179211	0.179401	0
DE_2	ENSG00000186231.16	KLHL32	mRNA	mRNA	introns	10000000	chr6	140	54	0.0511537	-0.00730073	0.484034	0.810935	0.515966	0.864178	0.278351	0.278587	0
DE_1	ENSG00000132570.14	PCBD2	mRNA	mRNA	introns	10000000	chr5	2172	900	0.0513024	-0.00729709	0.488309	0.775213	0.511691	0.88729	0.292969	0.292985	0
DE_1	ENSG00000023892.10	DEF6	mRNA	mRNA	introns	10000000	chr6	92	30	0.0432459	0.0072969	0.487887	0.775213	0.512113	0.88729	0.245902	0.245547	0
DE_1	MSTRG.6159	UTL6159	readthrough	readthrough	intergenic	10000000	chr1	293	128	0.038161	0.00729547	0.479689	0.908141	0.520311	0.807789	0.304038	0.30392	0
ES_2	ENSG00000142784.15	WDTC1	mRNA	mRNA	introns	10000000	chr1	252	80	0.0277311	0.00729154	0.478222	0.762382	0.521778	0.823976	0.240964	0.240767	0
DE_1	MSTRG.53972	UTL53972	intergenic	intergenic	intergenic	10000000	chr5	726	281	0.0479208	-0.00728454	0.487873	0.908141	0.512127	0.807789	0.279047	0.279093	0
DE_2	ENSG00000083544.14	TDRD3	mRNA	mRNA	introns	10000000	chr13	3754	1395	0.0787593	-0.00727331	0.485998	0.810935	0.514002	0.864178	0.270926	0.270935	1
ES_2	ENSG00000271913.6	AL035530.2	lncRNA	lncRNA	introns	10000000	chr6	280	74	0.0350498	0.00725316	0.472082	0.762382	0.527918	0.823976	0.20904	0.208874	0
DE_2	ENSG00000100897.17	DCAF11	mRNA	mRNA	exons	10000000	chr14	78	22	0.0648068	0.00725247	0.473913	0.658353	0.526087	0.972075	0.22	0.219613	0
ES_2	ENSG00000101040.19	ZMYND8	mRNA	mRNA	exons	10000000	chr20	322	47	0.0656836	0.00725124	0.466395	0.630911	0.533605	0.887685	0.127371	0.127264	0
ES_1	ENSG00000093217.10	XYLB	mRNA	mRNA	exons	10000000	chr3	94	13	0.0155133	-0.00724902	0.483	0.620232	0.517	0.963408	0.121495	0.121901	0
DE_1	ENSG00000085491.16	SLC25A24	mRNA	mRNA	exons	10000000	chr1	512	229	0.0390699	-0.00724615	0.493156	0.667459	0.506844	0.954891	0.309042	0.309109	0
ES_1	ENSG00000134480.14	CCNH	mRNA	mRNA	exons	10000000	chr5	592	94	0.019659	-0.00724456	0.480387	0.620232	0.519613	0.963408	0.137026	0.137096	0
ES_1	ENSG00000142186.16	SCYL1	mRNA	mRNA	exons	10000000	chr11	61	6	0.0170933	-0.00723616	0.507195	0.625221	0.492805	0.963408	0.0895522	0.0900478	0
ES_1	MSTRG.13106	UTL13106	cre	PLS	intergenic	10000000	chr11	61	6	0.0170933	-0.00723616	0.507195	0.74522	0.492805	0.862834	0.0895522	0.0900478	0
DE_1	ENSG00000126016.15	AMOT	mRNA	mRNA	exons	10000000	chrX	41	12	0.0430287	-0.00723062	0.475008	0.667459	0.524992	0.954891	0.226415	0.227185	0
DE_1	ENSG00000241769.7	LINC00893	lncRNA	lncRNA	introns	10000000	chrX	41	12	0.0430287	-0.00723062	0.475008	0.775213	0.524992	0.88729	0.226415	0.227185	0
ES_2	ENSG00000196405.12	EVL	mRNA	mRNA	exons	10000000	chr14	107	20	0.0429476	0.00720175	0.480541	0.630911	0.519459	0.887685	0.15748	0.157113	0
ES_2	ENSG00000256040.2	PAPPA-AS1	lncRNA	lncRNA	exons	10000000	chr9	50	8	0.0270282	0.0071992	0.465549	0.630911	0.534451	0.887685	0.137931	0.137212	0
DE_2	ENSG00000114853.13	ZBTB47	mRNA	mRNA	exons	10000000	chr3	65	27	0.0465951	0.007198	0.487609	0.658353	0.512391	0.972075	0.293478	0.292973	0
ES_2	ENSG00000177103.13	DSCAML1	mRNA	mRNA	introns	10000000	chr11	212	46	0.0377074	-0.00719214	0.480577	0.762382	0.519423	0.823976	0.178295	0.178495	0
DE_2	ENSG00000138688.15	KIAA1109	mRNA	mRNA	introns	10000000	chr4	4614	2476	0.0630531	-0.00717869	0.493811	0.810935	0.506189	0.864178	0.349224	0.349231	0
DE_1	ENSG00000005100.12	DHX33	mRNA	mRNA	introns	10000000	chr17	334	73	0.0691027	-0.00717341	0.481094	0.775213	0.518906	0.88729	0.179361	0.179445	0
DE_2	ENSG00000166573.5	GALR1	mRNA	mRNA	introns	10000000	chr18	9	2	0.0736161	-0.00716921	0.526285	0.810935	0.473715	0.864178	0.181818	0.184886	0
DE_2	MSTRG.30508	UTL30508	cre	PLS	intergenic	10000000	chr18	9	2	0.0736161	-0.00716921	0.526285	0.815048	0.473715	0.824976	0.181818	0.184886	0
DE_2	ENSG00000268163.1	AC004076.1	mRNA	mRNA	introns	10000000	chr19	67	14	0.108218	-0.00716426	0.478358	0.810935	0.521642	0.864178	0.17284	0.173235	0
ES_2	ENSG00000269883.1	AC007375.2	lncRNA	lncRNA	exons	10000000	chr14	19	3	0.0362794	-0.00716336	0.486394	0.630911	0.513606	0.887685	0.136364	0.13827	0
ES_2	ENSG00000279594.1	AL049780.3	ncRNA	TEC	exons	10000000	chr14	19	3	0.0362794	-0.00716336	0.486394	0.630911	0.513606	0.887685	0.136364	0.13827	0
ES_2	ENSG00000092098.16	RNF31	mRNA	mRNA	introns	10000000	chr14	19	3	0.0362794	-0.00716336	0.486394	0.762382	0.513606	0.823976	0.136364	0.13827	0
ES_2	ENSG00000258777.1	HIF1A-AS1	lncRNA	lncRNA	introns	10000000	chr14	19	3	0.0362794	-0.00716336	0.486394	0.762382	0.513606	0.823976	0.136364	0.13827	0
DE_1	ENSG00000134884.14	ARGLU1	mRNA	mRNA	exons	10000000	chr13	795	224	0.0597177	-0.0071516	0.481689	0.667459	0.518311	0.954891	0.219823	0.219862	0
DE_2	MSTRG.40738	UTL40738	readthrough	readthrough	intergenic	10000000	chr20	65	13	0.0900006	0.00714626	0.495247	0.815048	0.504753	0.824976	0.166667	0.166271	0
ES_1	ENSG00000023228.13	NDUFS1	mRNA	mRNA	introns	10000000	chr2	2242	552	0.0221616	0.00714443	0.471031	0.765096	0.528969	0.887696	0.197566	0.197544	0
ES_1	ENSG00000119471.14	HSDL2	mRNA	mRNA	introns	10000000	chr9	2449	325	0.0224178	-0.00714231	0.473476	0.765096	0.526524	0.887696	0.117159	0.117174	0
DE_1	ENSG00000198691.12	ABCA4	mRNA	mRNA	introns	10000000	chr1	27	10	0.0323529	-0.0071403	0.481034	0.775213	0.518966	0.88729	0.27027	0.271496	0
DE_1	MSTRG.3475	UTL3475	readthrough	readthrough	intergenic	10000000	chr1	27	10	0.0323529	-0.0071403	0.481034	0.908141	0.518966	0.807789	0.27027	0.271496	0
DE_1	MSTRG.5512	UTL5512	readthrough	readthrough	intergenic	10000000	chr1	27	10	0.0323529	-0.0071403	0.481034	0.908141	0.518966	0.807789	0.27027	0.271496	0
DE_2	ENSG00000117385.15	P3H1	mRNA	mRNA	introns	10000000	chr1	224	110	0.0428965	0.00713833	0.479716	0.810935	0.520284	0.864178	0.329341	0.329194	0
ES_2	ENSG00000095951.16	HIVEP1	mRNA	mRNA	exons	10000000	chr6	346	93	0.0356466	0.00713552	0.474586	0.630911	0.525414	0.887685	0.211845	0.211712	0
ES_1	MSTRG.36007	UTL36007	cre	dELS	intergenic	10000000	chr2	100	17	0.015302	0.00713121	0.46595	0.725007	0.53405	0.862834	0.145299	0.144878	0
DE_2	ENSG00000115970.18	THADA	mRNA	mRNA	exons	10000000	chr2	312	182	0.0525068	0.00712545	0.481247	0.658353	0.518753	0.972075	0.368421	0.368316	0
ES_2	ENSG00000118620.12	ZNF430	mRNA	mRNA	exons	10000000	chr19	26	3	0.0597575	-0.00712456	0.528458	0.632349	0.471542	0.887685	0.103448	0.104579	0
ES_2	ENSG00000126461.14	SCAF1	mRNA	mRNA	exons	10000000	chr19	26	3	0.0597575	-0.00712456	0.528458	0.632349	0.471542	0.887685	0.103448	0.104579	0
ES_2	ENSG00000125656.9	CLPP	mRNA	mRNA	introns	10000000	chr19	26	3	0.0597575	-0.00712456	0.528458	0.762382	0.471542	0.823976	0.103448	0.104579	0
ES_2	MSTRG.34433	UTL34433	cre	pELS	intergenic	10000000	chr19	26	3	0.0597575	-0.00712456	0.528458	0.852831	0.471542	0.741252	0.103448	0.104579	0
DE_1	MSTRG.42365	UTL42365	readthrough	readthrough	intergenic	10000000	chr20	40	7	0.0787505	0.00711723	0.470525	0.908141	0.529475	0.807789	0.148936	0.148323	0
DE_1	MSTRG.68584	UTL68584	cre	dELS	intergenic	10000000	chr8	95	29	0.048788	-0.00710007	0.48613	0.908141	0.51387	0.807789	0.233871	0.234201	0
DE_1	ENSG00000121957.13	GPSM2	mRNA	mRNA	introns	10000000	chr1	3561	1816	0.0445473	0.00709663	0.48008	0.775213	0.51992	0.88729	0.337735	0.337725	0
ES_2	ENSG00000181619.11	GPR135	mRNA	mRNA	exons	10000000	chr14	52	9	0.0397678	-0.00708966	0.470043	0.630911	0.529957	0.887685	0.147541	0.148262	0
ES_1	ENSG00000183060.15	LYSMD4	mRNA	mRNA	exons	10000000	chr15	134	11	0.020024	0.00708887	0.472962	0.620232	0.527038	0.963408	0.0758621	0.0756714	0
ES_1	ENSG00000145020.15	AMT	mRNA	mRNA	exons	10000000	chr3	33	4	0.0135968	-0.00707354	0.484213	0.620232	0.515787	0.963408	0.108108	0.109149	0
ES_1	ENSG00000229619.3	MBNL1-AS1	lncRNA	lncRNA	exons	10000000	chr3	33	4	0.0135968	-0.00707354	0.484213	0.620232	0.515787	0.963408	0.108108	0.109149	0
ES_1	ENSG00000272662.1	AC073352.1	lncRNA	lncRNA	exons	10000000	chr3	33	4	0.0135968	-0.00707354	0.484213	0.620232	0.515787	0.963408	0.108108	0.109149	0
DE_2	ENSG00000182247.9	UBE2E2	mRNA	mRNA	introns	10000000	chr3	14020	8603	0.0688322	-0.00706356	0.496661	0.810935	0.503339	0.864178	0.380277	0.380279	0
ES_1	MSTRG.72929	UTL72929	cre	pELS	intergenic	10000000	chr9	127	12	0.0159616	0.00706275	0.467772	0.725007	0.532228	0.862834	0.0863309	0.086108	0
DE_1	MSTRG.2002	UTL2002	readthrough	readthrough	intergenic	10000000	chr1	37	14	0.0330524	-0.00705798	0.488676	0.908141	0.511324	0.807789	0.27451	0.275397	0
DE_1	MSTRG.2537	UTL2537	cre	PLS	intergenic	10000000	chr1	37	14	0.0330524	-0.00705798	0.488676	0.908141	0.511324	0.807789	0.27451	0.275397	0
DE_1	MSTRG.69409	UTL69409	readthrough	readthrough	intergenic	10000000	chr8	115	36	0.0500315	0.00705704	0.477791	0.908141	0.522209	0.807789	0.238411	0.238139	0
DE_1	ENSG00000136944.17	LMX1B	mRNA	mRNA	introns	10000000	chr9	5659	1503	0.044866	-0.00705494	0.477607	0.775213	0.522393	0.88729	0.209858	0.209863	0
DE_2	ENSG00000081320.10	STK17B	mRNA	mRNA	exons	10000000	chr2	48	24	0.0450058	-0.00705285	0.500038	0.658353	0.499962	0.972075	0.333333	0.334013	0
DE_1	ENSG00000197381.15	ADARB1	mRNA	mRNA	exons	10000000	chr21	137	8	0.0437246	0.0070491	0.420583	0.667459	0.579417	0.954891	0.0551724	0.0550914	0
ES_1	ENSG00000006062.15	MAP3K14	mRNA	mRNA	exons	10000000	chr17	121	9	0.0235167	0.00704788	0.445069	0.620232	0.554931	0.963408	0.0692308	0.0690365	0
ES_2	ENSG00000143198.12	MGST3	mRNA	mRNA	introns	10000000	chr1	419	137	0.0285617	-0.00704774	0.486709	0.762382	0.513291	0.823976	0.246403	0.246518	0
DE_2	ENSG00000139323.13	POC1B	mRNA	mRNA	introns	10000000	chr12	1459	550	0.0665583	0.00704512	0.475203	0.810935	0.524797	0.864178	0.273768	0.273746	0
DE_1	ENSG00000133119.12	RFC3	mRNA	mRNA	exons	10000000	chr13	298	79	0.0561866	-0.00703466	0.478464	0.667459	0.521536	0.954891	0.209549	0.209648	1
ES_1	ENSG00000102606.18	ARHGEF7	mRNA	mRNA	introns	10000000	chr13	8348	1336	0.0339192	0.00701599	0.463255	0.765096	0.536745	0.887696	0.13796	0.137955	0
DE_1	ENSG00000197415.11	VEPH1	mRNA	mRNA	introns	10000000	chr3	402	161	0.0449251	0.00701174	0.47889	0.775213	0.52111	0.88729	0.285968	0.285887	0
DE_1	ENSG00000130513.6	GDF15	mRNA	mRNA	introns	10000000	chr19	22	4	0.0941633	0.00700861	0.48835	0.775213	0.51165	0.88729	0.153846	0.152729	0
DE_1	ENSG00000188000.4	OR7D2	mRNA	mRNA	introns	10000000	chr19	22	4	0.0941633	0.00700861	0.48835	0.775213	0.51165	0.88729	0.153846	0.152729	0
DE_1	ENSG00000262484.1	CCER2	mRNA	mRNA	introns	10000000	chr19	22	4	0.0941633	0.00700861	0.48835	0.775213	0.51165	0.88729	0.153846	0.152729	0
DE_1	MSTRG.33085	UTL33085	readthrough	readthrough	intergenic	10000000	chr19	22	4	0.0941633	0.00700861	0.48835	0.908141	0.51165	0.807789	0.153846	0.152729	0
DE_1	MSTRG.34426	UTL34426	readthrough	readthrough	intergenic	10000000	chr19	22	4	0.0941633	0.00700861	0.48835	0.908141	0.51165	0.807789	0.153846	0.152729	0
ES_2	MSTRG.27082	UTL27082	antisense	antisense	intergenic	10000000	chr16	62	9	0.0412751	0.00700316	0.475353	0.852831	0.524647	0.741252	0.126761	0.126228	0
DE_1	ENSG00000130699.18	TAF4	mRNA	mRNA	introns	10000000	chr20	6171	1466	0.106904	0.00700185	0.464255	0.775213	0.535745	0.88729	0.19196	0.191956	0
DE_1	ENSG00000260743.1	AC007823.1	lncRNA	lncRNA	exons	10000000	chr3	18	6	0.0373911	0.00699673	0.513422	0.667459	0.486578	0.954891	0.25	0.248256	0
DE_1	ENSG00000272529.1	AC090948.3	lncRNA	lncRNA	exons	10000000	chr3	18	6	0.0373911	0.00699673	0.513422	0.667459	0.486578	0.954891	0.25	0.248256	0
DE_1	ENSG00000241369.5	LINC01192	lncRNA	lncRNA	introns	10000000	chr3	18	6	0.0373911	0.00699673	0.513422	0.775213	0.486578	0.88729	0.25	0.248256	1
ES_2	ENSG00000134910.13	STT3A	mRNA	mRNA	exons	10000000	chr11	141	30	0.0369749	0.00699498	0.486736	0.630911	0.513264	0.887685	0.175439	0.175149	0
ES_2	ENSG00000083750.12	RRAGB	mRNA	mRNA	exons	10000000	chrX	11	2	0.0267299	-0.00699099	0.513475	0.630911	0.486525	0.887685	0.153846	0.157349	0
ES_2	ENSG00000234405.1	Z69733.1	lncRNA	lncRNA	introns	10000000	chrX	11	2	0.0267299	-0.00699099	0.513475	0.762382	0.486525	0.823976	0.153846	0.157349	0
ES_2	ENSG00000234493.4	RHOXF1P1	ncRNA	pseudogene	introns	10000000	chrX	11	2	0.0267299	-0.00699099	0.513475	0.762382	0.486525	0.823976	0.153846	0.157349	0
ES_2	ENSG00000236077.2	BX119904.3	ncRNA	pseudogene	introns	10000000	chrX	11	2	0.0267299	-0.00699099	0.513475	0.762382	0.486525	0.823976	0.153846	0.157349	0
ES_2	MSTRG.76587	UTL76587	antisense	antisense	intergenic	10000000	chrX	11	2	0.0267299	-0.00699099	0.513475	0.852831	0.486525	0.741252	0.153846	0.157349	0
ES_2	MSTRG.78238	UTL78238	intergenic	intergenic	intergenic	10000000	chrX	11	2	0.0267299	-0.00699099	0.513475	0.852831	0.486525	0.741252	0.153846	0.157349	0
ES_2	MSTRG.78616	UTL78616	readthrough	readthrough	intergenic	10000000	chrX	11	2	0.0267299	-0.00699099	0.513475	0.852831	0.486525	0.741252	0.153846	0.157349	0
DE_2	ENSG00000065882.15	TBC1D1	mRNA	mRNA	exons	10000000	chr4	136	56	0.0483818	-0.00699078	0.494776	0.658353	0.505224	0.972075	0.291667	0.291902	0
DE_1	ENSG00000137497.17	NUMA1	mRNA	mRNA	exons	10000000	chr11	840	259	0.0535828	-0.00698773	0.482355	0.667459	0.517645	0.954891	0.235669	0.235706	1
ES_2	MSTRG.47725	UTL47725	readthrough	readthrough	intergenic	10000000	chr3	47	12	0.02864	0.00698379	0.497321	0.852831	0.502679	0.741252	0.20339	0.202454	0
ES_2	MSTRG.48699	UTL48699	cre	PLS	intergenic	10000000	chr3	47	12	0.02864	0.00698379	0.497321	0.852831	0.502679	0.741252	0.20339	0.202454	0
ES_2	ENSG00000102858.12	MGRN1	mRNA	mRNA	exons	10000000	chr16	81	12	0.0421244	0.00697457	0.48141	0.630911	0.51859	0.887685	0.129032	0.128621	0
ES_2	ENSG00000105419.17	MEIS3	mRNA	mRNA	introns	10000000	chr19	64	8	0.0647373	-0.00697062	0.484146	0.762382	0.515854	0.823976	0.111111	0.111583	0
ES_2	MSTRG.33242	UTL33242	cre	pELS	intergenic	10000000	chr19	64	8	0.0647373	-0.00697062	0.484146	0.852831	0.515854	0.741252	0.111111	0.111583	0
ES_2	ENSG00000136830.11	FAM129B	mRNA	mRNA	exons	10000000	chr9	27	4	0.0250261	-0.00696596	0.513284	0.630911	0.486716	0.887685	0.129032	0.130283	0
ES_1	ENSG00000144583.4	MARCH4	mRNA	mRNA	exons	10000000	chr2	21	3	0.0128588	0.00696411	0.482374	0.620232	0.517626	0.963408	0.125	0.123251	0
ES_1	ENSG00000274286.1	ADRA2B	mRNA	mRNA	exons	10000000	chr2	21	3	0.0128588	0.00696411	0.482374	0.620232	0.517626	0.963408	0.125	0.123251	0
ES_1	ENSG00000175874.9	CREG2	mRNA	mRNA	introns	10000000	chr2	21	3	0.0128588	0.00696411	0.482374	0.765096	0.517626	0.887696	0.125	0.123251	0
DE_2	MSTRG.7469	UTL7469	cre	dELS	intergenic	10000000	chr10	48	16	0.0585836	-0.00695603	0.504841	0.815048	0.495159	0.824976	0.25	0.250637	0
DE_1	MSTRG.64217	UTL64217	readthrough	readthrough	intergenic	10000000	chr7	415	157	0.0542984	-0.00694965	0.486316	0.908141	0.513684	0.807789	0.274476	0.274553	0
ES_2	ENSG00000106665.15	CLIP2	mRNA	mRNA	introns	10000000	chr7	837	242	0.0414978	0.00694941	0.473294	0.762382	0.526706	0.823976	0.224282	0.224227	0
ES_1	ENSG00000160712.12	IL6R	mRNA	mRNA	introns	10000000	chr1	174	28	0.0140568	-0.00694141	0.492444	0.765096	0.507556	0.887696	0.138614	0.138844	0
DE_2	ENSG00000100731.15	PCNX1	mRNA	mRNA	exons	10000000	chr14	1190	406	0.078392	-0.0069413	0.485403	0.658353	0.514597	0.972075	0.254386	0.254412	0
DE_2	ENSG00000064763.10	FAR2	mRNA	mRNA	exons	10000000	chr12	80	24	0.0529683	-0.00693546	0.501901	0.658353	0.498099	0.972075	0.230769	0.231139	0
DE_1	ENSG00000180611.6	MB21D2	mRNA	mRNA	introns	10000000	chr3	12046	5899	0.0549319	-0.00693521	0.492002	0.775213	0.507998	0.88729	0.328727	0.328729	0
DE_2	ENSG00000205659.10	LIN52	mRNA	mRNA	introns	10000000	chr14	3152	1168	0.085143	0.00693474	0.47412	0.810935	0.52588	0.864178	0.27037	0.270361	0
ES_2	MSTRG.38604	UTL38604	readthrough	readthrough	intergenic	10000000	chr2	85	27	0.0285919	0.00692952	0.482828	0.852831	0.517172	0.741252	0.241071	0.240518	0
ES_2	ENSG00000072849.10	DERL2	mRNA	mRNA	exons	10000000	chr17	57	8	0.0443745	-0.00692344	0.478684	0.630911	0.521316	0.887685	0.123077	0.123644	0
ES_2	ENSG00000160606.10	TLCD1	mRNA	mRNA	introns	10000000	chr17	57	8	0.0443745	-0.00692344	0.478684	0.762382	0.521316	0.823976	0.123077	0.123644	0
DE_2	ENSG00000198018.6	ENTPD7	mRNA	mRNA	exons	10000000	chr10	94	33	0.0616998	-0.00692225	0.484811	0.658353	0.515189	0.972075	0.259843	0.26017	0
ES_1	ENSG00000100600.14	LGMN	mRNA	mRNA	introns	10000000	chr14	768	89	0.0266269	-0.00691264	0.475683	0.765096	0.524317	0.887696	0.103851	0.103893	0
ES_1	ENSG00000198909.7	MAP3K3	mRNA	mRNA	exons	10000000	chr17	133	10	0.0237721	0.00691227	0.448352	0.620232	0.551648	0.963408	0.0699301	0.0697552	0
ES_1	ENSG00000049246.14	PER3	mRNA	mRNA	introns	10000000	chr1	678	130	0.0167491	0.00690958	0.46927	0.765096	0.53073	0.887696	0.160891	0.160827	0
ES_1	ENSG00000138796.16	HADH	mRNA	mRNA	introns	10000000	chr4	2203	449	0.0239478	0.00690951	0.467413	0.765096	0.532587	0.887696	0.169306	0.169286	0
ES_1	MSTRG.14648	UTL14648	readthrough	readthrough	intergenic	10000000	chr12	116	12	0.0182649	-0.00690821	0.46509	0.725007	0.53491	0.862834	0.09375	0.0940074	0
DE_2	ENSG00000105865.10	DUS4L	mRNA	mRNA	exons	10000000	chr7	83	32	0.055336	-0.00690519	0.482621	0.658353	0.517379	0.972075	0.278261	0.278638	0
DE_2	ENSG00000161057.11	PSMC2	mRNA	mRNA	exons	10000000	chr7	83	32	0.055336	-0.00690519	0.482621	0.658353	0.517379	0.972075	0.278261	0.278638	0
DE_1	ENSG00000205464.12	ATP6AP1L	mRNA	mRNA	introns	10000000	chr5	408	154	0.0467321	0.00690163	0.474107	0.775213	0.525893	0.88729	0.274021	0.273943	0
ES_1	ENSG00000166501.13	PRKCB	mRNA	mRNA	exons	10000000	chr16	45	3	0.018956	-0.00689268	0.496243	0.623145	0.503757	0.963408	0.0625	0.0629745	0
DE_1	ENSG00000151962.7	RBM46	mRNA	mRNA	introns	10000000	chr4	34	11	0.0380143	0.0068912	0.496006	0.775213	0.503994	0.88729	0.244444	0.24354	1
DE_2	MSTRG.16269	UTL16269	readthrough	readthrough	intergenic	10000000	chr12	529	183	0.0610788	-0.00688676	0.482985	0.815048	0.517015	0.824976	0.257022	0.25708	0
ES_1	ENSG00000106328.9	FSCN3	mRNA	mRNA	exons	10000000	chr7	20	2	0.0143528	-0.00688546	0.537814	0.636762	0.462186	0.963408	0.0909091	0.0923783	0
ES_1	ENSG00000083622.8	AC000061.1	lncRNA	lncRNA	introns	10000000	chr7	20	2	0.0143528	-0.00688546	0.537814	0.766554	0.462186	0.887696	0.0909091	0.0923783	0
ES_1	ENSG00000240211.1	AC092849.1	lncRNA	lncRNA	introns	10000000	chr7	20	2	0.0143528	-0.00688546	0.537814	0.766554	0.462186	0.887696	0.0909091	0.0923783	0
ES_1	ENSG00000166024.13	R3HCC1L	mRNA	mRNA	introns	10000000	chr10	5227	956	0.0321442	-0.00688246	0.477751	0.765096	0.522249	0.887696	0.154617	0.154626	0
DE_2	ENSG00000175470.19	PPP2R2D	mRNA	mRNA	exons	10000000	chr10	285	110	0.0678337	0.0068802	0.48211	0.658353	0.51789	0.972075	0.278481	0.278372	0
ES_1	ENSG00000151151.5	IPMK	mRNA	mRNA	introns	10000000	chr10	1429	226	0.0277955	0.00688008	0.464711	0.765096	0.535289	0.887696	0.136556	0.136529	1
DE_1	MSTRG.64051	UTL64051	antisense	antisense	intergenic	10000000	chr7	37	12	0.0465495	-0.00687953	0.512118	0.908141	0.487882	0.807789	0.244898	0.245734	0
DE_2	MSTRG.27223	UTL27223	readthrough	readthrough	intergenic	10000000	chr17	131	31	0.0748185	0.00687833	0.462729	0.815048	0.537271	0.824976	0.191358	0.191154	0
ES_2	ENSG00000168894.9	RNF181	mRNA	mRNA	exons	10000000	chr2	8	2	0.0225029	-0.00687081	0.478434	0.630911	0.521566	0.887685	0.2	0.20551	0
ES_2	ENSG00000188760.10	TMEM198	mRNA	mRNA	exons	10000000	chr2	8	2	0.0225029	-0.00687081	0.478434	0.630911	0.521566	0.887685	0.2	0.20551	0
ES_2	ENSG00000227403.1	LINC01806	lncRNA	lncRNA	exons	10000000	chr2	8	2	0.0225029	-0.00687081	0.478434	0.630911	0.521566	0.887685	0.2	0.20551	0
ES_2	ENSG00000078098.13	FAP	mRNA	mRNA	introns	10000000	chr2	8	2	0.0225029	-0.00687081	0.478434	0.762382	0.521566	0.823976	0.2	0.20551	0
ES_2	ENSG00000138435.15	CHRNA1	mRNA	mRNA	introns	10000000	chr2	8	2	0.0225029	-0.00687081	0.478434	0.762382	0.521566	0.823976	0.2	0.20551	0
ES_2	ENSG00000171303.6	KCNK3	mRNA	mRNA	introns	10000000	chr2	8	2	0.0225029	-0.00687081	0.478434	0.762382	0.521566	0.823976	0.2	0.20551	0
ES_2	ENSG00000228135.1	LINC01494	lncRNA	lncRNA	introns	10000000	chr2	8	2	0.0225029	-0.00687081	0.478434	0.762382	0.521566	0.823976	0.2	0.20551	1
ES_2	ENSG00000258910.3	LINC01956	lncRNA	lncRNA	introns	10000000	chr2	8	2	0.0225029	-0.00687081	0.478434	0.762382	0.521566	0.823976	0.2	0.20551	0
ES_2	ENSG00000283228.1	AC068547.1	mRNA	mRNA	introns	10000000	chr2	8	2	0.0225029	-0.00687081	0.478434	0.762382	0.521566	0.823976	0.2	0.20551	0
ES_2	ENSG00000283698.1	AC012442.3	ncRNA	pseudogene	introns	10000000	chr2	8	2	0.0225029	-0.00687081	0.478434	0.762382	0.521566	0.823976	0.2	0.20551	0
ES_2	MSTRG.34506	UTL34506	cre	pELS	intergenic	10000000	chr2	8	2	0.0225029	-0.00687081	0.478434	0.852831	0.521566	0.741252	0.2	0.20551	0
ES_2	MSTRG.36254	UTL36254	readthrough	readthrough	intergenic	10000000	chr2	8	2	0.0225029	-0.00687081	0.478434	0.852831	0.521566	0.741252	0.2	0.20551	0
ES_2	MSTRG.36581	UTL36581	intergenic	intergenic	intergenic	10000000	chr2	8	2	0.0225029	-0.00687081	0.478434	0.852831	0.521566	0.741252	0.2	0.20551	0
ES_2	MSTRG.37314	UTL37314	cre	PLS	intergenic	10000000	chr2	8	2	0.0225029	-0.00687081	0.478434	0.852831	0.521566	0.741252	0.2	0.20551	0
ES_2	ENSG00000168566.12	SNRNP48	mRNA	mRNA	exons	10000000	chr6	140	35	0.0331552	0.00687023	0.481155	0.630911	0.518845	0.887685	0.2	0.199693	0
DE_2	ENSG00000157450.15	RNF111	mRNA	mRNA	introns	10000000	chr15	3789	1160	0.0746786	0.0068677	0.469482	0.810935	0.530518	0.864178	0.234391	0.234383	0
ES_1	MSTRG.552	UTL552	readthrough	readthrough	intergenic	10000000	chr1	414	74	0.0156138	-0.00686611	0.486557	0.732025	0.513443	0.862834	0.151639	0.151741	0
DE_2	ENSG00000126870.15	WDR60	mRNA	mRNA	introns	10000000	chr7	1522	738	0.0695949	0.00685857	0.479154	0.810935	0.520846	0.864178	0.326549	0.326528	0
ES_1	ENSG00000137834.14	SMAD6	mRNA	mRNA	introns	10000000	chr15	1232	130	0.0257392	-0.00685617	0.465371	0.765096	0.534629	0.887696	0.0954479	0.0954722	0
DE_2	ENSG00000182473.21	EXOC7	mRNA	mRNA	exons	10000000	chr17	528	137	0.0820361	-0.0068531	0.480957	0.658353	0.519043	0.972075	0.206015	0.206068	0
DE_2	ENSG00000197417.7	SHPK	mRNA	mRNA	exons	10000000	chr17	37	8	0.0683607	0.00685106	0.478702	0.658353	0.521298	0.972075	0.177778	0.177087	0
DE_2	ENSG00000163625.15	WDFY3	mRNA	mRNA	introns	10000000	chr4	16046	9458	0.0692573	-0.00685057	0.495551	0.810935	0.504449	0.864178	0.370844	0.370846	1
ES_1	ENSG00000145734.18	BDP1	mRNA	mRNA	introns	10000000	chr5	3662	724	0.0244779	-0.00684819	0.480901	0.765096	0.519099	0.887696	0.165071	0.165083	0
DE_2	MSTRG.31213	UTL31213	readthrough	readthrough	intergenic	10000000	chr18	393	118	0.099466	-0.00684699	0.486369	0.815048	0.513631	0.824976	0.23092	0.230994	0
ES_1	ENSG00000130349.9	C6orf203	mRNA	mRNA	exons	10000000	chr6	20	2	0.0132621	-0.00684451	0.537715	0.636762	0.462285	0.963408	0.0909091	0.0923694	0
ES_1	ENSG00000228223.3	HCG11	lncRNA	lncRNA	exons	10000000	chr6	20	2	0.0132621	-0.00684451	0.537715	0.636762	0.462285	0.963408	0.0909091	0.0923694	0
ES_1	ENSG00000284954.1	AL662884.3	lncRNA	lncRNA	exons	10000000	chr6	20	2	0.0132621	-0.00684451	0.537715	0.636762	0.462285	0.963408	0.0909091	0.0923694	0
ES_1	MSTRG.58410	UTL58410	antisense	antisense	intergenic	10000000	chr6	20	2	0.0132621	-0.00684451	0.537715	0.76928	0.462285	0.862834	0.0909091	0.0923694	0
ES_1	MSTRG.60760	UTL60760	intergenic	intergenic	intergenic	10000000	chr6	20	2	0.0132621	-0.00684451	0.537715	0.76928	0.462285	0.862834	0.0909091	0.0923694	0
ES_1	ENSG00000091140.13	DLD	mRNA	mRNA	introns	10000000	chr7	1792	312	0.0249892	-0.00684087	0.478224	0.765096	0.521776	0.887696	0.148289	0.148312	0
ES_1	ENSG00000155511.17	GRIA1	mRNA	mRNA	introns	10000000	chr5	1036	176	0.0210333	-0.00683917	0.477094	0.765096	0.522906	0.887696	0.145215	0.145254	0
ES_2	ENSG00000186815.12	TPCN1	mRNA	mRNA	introns	10000000	chr12	744	174	0.0412925	0.00683007	0.473797	0.762382	0.526203	0.823976	0.189542	0.189487	0
ES_2	ENSG00000127955.16	GNAI1	mRNA	mRNA	introns	10000000	chr7	1650	499	0.0434062	-0.00682708	0.488831	0.762382	0.511169	0.823976	0.232201	0.232229	0
DE_1	ENSG00000050165.17	DKK3	mRNA	mRNA	exons	10000000	chr11	212	60	0.0491836	-0.00682241	0.487741	0.667459	0.512259	0.954891	0.220588	0.220727	0
ES_1	ENSG00000143971.8	ETAA1	mRNA	mRNA	introns	10000000	chr2	720	153	0.0191275	-0.00682166	0.485429	0.765096	0.514571	0.887696	0.175258	0.175321	0
DE_2	ENSG00000225546.5	LINC02476	lncRNA	lncRNA	introns	10000000	chr7	246	103	0.0600949	-0.00681077	0.493768	0.810935	0.506232	0.864178	0.295129	0.295256	0
DE_2	ENSG00000054965.10	FAM168A	mRNA	mRNA	introns	10000000	chr11	6388	2742	0.0745947	-0.00680804	0.488443	0.810935	0.511557	0.864178	0.300329	0.300333	0
ES_2	ENSG00000136449.13	MYCBPAP	mRNA	mRNA	exons	10000000	chr17	16	2	0.039521	-0.00679856	0.500077	0.630911	0.499923	0.887685	0.111111	0.112971	0
ES_2	ENSG00000167900.11	TK1	mRNA	mRNA	exons	10000000	chr17	16	2	0.039521	-0.00679856	0.500077	0.630911	0.499923	0.887685	0.111111	0.112971	0
ES_2	ENSG00000181284.2	TMEM102	mRNA	mRNA	exons	10000000	chr17	16	2	0.039521	-0.00679856	0.500077	0.630911	0.499923	0.887685	0.111111	0.112971	0
ES_2	ENSG00000215067.9	ALOX12-AS1	lncRNA	lncRNA	exons	10000000	chr17	16	2	0.039521	-0.00679856	0.500077	0.630911	0.499923	0.887685	0.111111	0.112971	0
ES_2	ENSG00000258315.5	C17orf49	mRNA	mRNA	exons	10000000	chr17	16	2	0.039521	-0.00679856	0.500077	0.630911	0.499923	0.887685	0.111111	0.112971	0
ES_2	ENSG00000168591.15	TMUB2	mRNA	mRNA	introns	10000000	chr17	16	2	0.039521	-0.00679856	0.500077	0.762382	0.499923	0.823976	0.111111	0.112971	0
ES_2	ENSG00000184922.13	FMNL1	mRNA	mRNA	introns	10000000	chr17	16	2	0.039521	-0.00679856	0.500077	0.762382	0.499923	0.823976	0.111111	0.112971	0
ES_2	ENSG00000275613.1	AC243830.1	lncRNA	lncRNA	introns	10000000	chr17	16	2	0.039521	-0.00679856	0.500077	0.762382	0.499923	0.823976	0.111111	0.112971	0
ES_2	MSTRG.27376	UTL27376	cre	PLS	intergenic	10000000	chr17	16	2	0.039521	-0.00679856	0.500077	0.852831	0.499923	0.741252	0.111111	0.112971	0
ES_2	MSTRG.28125	UTL28125	cre	pELS	intergenic	10000000	chr17	16	2	0.039521	-0.00679856	0.500077	0.852831	0.499923	0.741252	0.111111	0.112971	0
ES_2	MSTRG.28760	UTL28760	cre	PLS	intergenic	10000000	chr17	16	2	0.039521	-0.00679856	0.500077	0.852831	0.499923	0.741252	0.111111	0.112971	0
DE_2	ENSG00000078246.16	TULP3	mRNA	mRNA	introns	10000000	chr12	1090	402	0.065117	0.00679786	0.474853	0.810935	0.525147	0.864178	0.269437	0.269409	1
DE_1	ENSG00000106012.17	IQCE	mRNA	mRNA	exons	10000000	chr7	152	54	0.0509901	-0.00679748	0.492394	0.667459	0.507606	0.954891	0.262136	0.262341	1
ES_1	ENSG00000148153.13	INIP	mRNA	mRNA	introns	10000000	chr9	1238	153	0.020877	0.00679048	0.459567	0.765096	0.540433	0.887696	0.109993	0.109966	0
DE_1	ENSG00000142166.12	IFNAR1	mRNA	mRNA	introns	10000000	chr21	566	36	0.0476258	0.00679	0.427591	0.775213	0.572409	0.88729	0.0598007	0.0597804	0
ES_2	ENSG00000116954.7	RRAGC	mRNA	mRNA	exons	10000000	chr1	27	7	0.022647	-0.00678845	0.48641	0.630911	0.51359	0.887685	0.205882	0.207495	0
ES_2	ENSG00000121766.15	ZCCHC17	mRNA	mRNA	exons	10000000	chr1	27	7	0.022647	-0.00678845	0.48641	0.630911	0.51359	0.887685	0.205882	0.207495	0
ES_2	ENSG00000228063.1	LYPLAL1-DT	lncRNA	lncRNA	introns	10000000	chr1	27	7	0.022647	-0.00678845	0.48641	0.762382	0.51359	0.823976	0.205882	0.207495	0
ES_2	ENSG00000254154.8	CRYZL2P-SEC16B	lncRNA	lncRNA	introns	10000000	chr1	27	7	0.022647	-0.00678845	0.48641	0.762382	0.51359	0.823976	0.205882	0.207495	0
ES_2	ENSG00000282564.1	AL133516.1	lncRNA	lncRNA	introns	10000000	chr1	27	7	0.022647	-0.00678845	0.48641	0.762382	0.51359	0.823976	0.205882	0.207495	0
DE_1	ENSG00000176542.9	USF3	mRNA	mRNA	introns	10000000	chr3	983	416	0.0474711	0.00678284	0.476828	0.775213	0.523172	0.88729	0.297355	0.297323	0
DE_2	ENSG00000008118.9	CAMK1G	mRNA	mRNA	exons	10000000	chr1	3	1	0.0291176	-0.00677901	0.485649	0.658353	0.514351	0.972075	0.25	0.260184	0
DE_2	ENSG00000099260.10	PALMD	mRNA	mRNA	exons	10000000	chr1	3	1	0.0291176	-0.00677901	0.485649	0.658353	0.514351	0.972075	0.25	0.260184	0
DE_2	ENSG00000116254.17	CHD5	mRNA	mRNA	exons	10000000	chr1	3	1	0.0291176	-0.00677901	0.485649	0.658353	0.514351	0.972075	0.25	0.260184	0
DE_2	ENSG00000116996.9	ZP4	mRNA	mRNA	exons	10000000	chr1	3	1	0.0291176	-0.00677901	0.485649	0.658353	0.514351	0.972075	0.25	0.260184	0
DE_2	ENSG00000119535.17	CSF3R	mRNA	mRNA	exons	10000000	chr1	3	1	0.0291176	-0.00677901	0.485649	0.658353	0.514351	0.972075	0.25	0.260184	0
DE_2	ENSG00000120332.15	TNN	mRNA	mRNA	exons	10000000	chr1	3	1	0.0291176	-0.00677901	0.485649	0.658353	0.514351	0.972075	0.25	0.260184	0
DE_2	ENSG00000126709.14	IFI6	mRNA	mRNA	exons	10000000	chr1	3	1	0.0291176	-0.00677901	0.485649	0.658353	0.514351	0.972075	0.25	0.260184	0
DE_2	ENSG00000134198.9	TSPAN2	mRNA	mRNA	exons	10000000	chr1	3	1	0.0291176	-0.00677901	0.485649	0.658353	0.514351	0.972075	0.25	0.260184	0
DE_2	ENSG00000137975.7	CLCA2	mRNA	mRNA	exons	10000000	chr1	3	1	0.0291176	-0.00677901	0.485649	0.658353	0.514351	0.972075	0.25	0.260184	0
DE_2	ENSG00000142619.4	PADI3	mRNA	mRNA	exons	10000000	chr1	3	1	0.0291176	-0.00677901	0.485649	0.658353	0.514351	0.972075	0.25	0.260184	0
DE_2	ENSG00000142661.18	MYOM3	mRNA	mRNA	exons	10000000	chr1	3	1	0.0291176	-0.00677901	0.485649	0.658353	0.514351	0.972075	0.25	0.260184	0
DE_2	ENSG00000142677.3	IL22RA1	mRNA	mRNA	exons	10000000	chr1	3	1	0.0291176	-0.00677901	0.485649	0.658353	0.514351	0.972075	0.25	0.260184	0
DE_2	ENSG00000142698.14	C1orf94	mRNA	mRNA	exons	10000000	chr1	3	1	0.0291176	-0.00677901	0.485649	0.658353	0.514351	0.972075	0.25	0.260184	0
DE_2	ENSG00000143340.6	FAM163A	mRNA	mRNA	exons	10000000	chr1	3	1	0.0291176	-0.00677901	0.485649	0.658353	0.514351	0.972075	0.25	0.260184	0
DE_2	ENSG00000153904.19	DDAH1	mRNA	mRNA	exons	10000000	chr1	3	1	0.0291176	-0.00677901	0.485649	0.658353	0.514351	0.972075	0.25	0.260184	0
DE_2	ENSG00000157211.11	CDCP2	mRNA	mRNA	exons	10000000	chr1	3	1	0.0291176	-0.00677901	0.485649	0.658353	0.514351	0.972075	0.25	0.260184	0
DE_2	ENSG00000158869.10	FCER1G	mRNA	mRNA	exons	10000000	chr1	3	1	0.0291176	-0.00677901	0.485649	0.658353	0.514351	0.972075	0.25	0.260184	0
DE_2	ENSG00000159173.18	TNNI1	mRNA	mRNA	exons	10000000	chr1	3	1	0.0291176	-0.00677901	0.485649	0.658353	0.514351	0.972075	0.25	0.260184	0
DE_2	ENSG00000160766.14	GBAP1	ncRNA	pseudogene	exons	10000000	chr1	3	1	0.0291176	-0.00677901	0.485649	0.658353	0.514351	0.972075	0.25	0.260184	0
DE_2	ENSG00000162456.9	KNCN	mRNA	mRNA	exons	10000000	chr1	3	1	0.0291176	-0.00677901	0.485649	0.658353	0.514351	0.972075	0.25	0.260184	0
DE_2	ENSG00000162621.6	LRRC53	mRNA	mRNA	exons	10000000	chr1	3	1	0.0291176	-0.00677901	0.485649	0.658353	0.514351	0.972075	0.25	0.260184	0
DE_2	ENSG00000163216.6	SPRR2D	mRNA	mRNA	exons	10000000	chr1	3	1	0.0291176	-0.00677901	0.485649	0.658353	0.514351	0.972075	0.25	0.260184	0
DE_2	ENSG00000174175.16	SELP	mRNA	mRNA	exons	10000000	chr1	3	1	0.0291176	-0.00677901	0.485649	0.658353	0.514351	0.972075	0.25	0.260184	0
DE_2	ENSG00000175143.4	OR2T1	mRNA	mRNA	exons	10000000	chr1	3	1	0.0291176	-0.00677901	0.485649	0.658353	0.514351	0.972075	0.25	0.260184	0
DE_2	ENSG00000177535.8	OR2B11	mRNA	mRNA	exons	10000000	chr1	3	1	0.0291176	-0.00677901	0.485649	0.658353	0.514351	0.972075	0.25	0.260184	0
DE_2	ENSG00000179178.10	TMEM125	mRNA	mRNA	exons	10000000	chr1	3	1	0.0291176	-0.00677901	0.485649	0.658353	0.514351	0.972075	0.25	0.260184	0
DE_2	ENSG00000180869.4	LINC01555	lncRNA	lncRNA	exons	10000000	chr1	3	1	0.0291176	-0.00677901	0.485649	0.658353	0.514351	0.972075	0.25	0.260184	0
DE_2	ENSG00000183615.5	FAM167B	mRNA	mRNA	exons	10000000	chr1	3	1	0.0291176	-0.00677901	0.485649	0.658353	0.514351	0.972075	0.25	0.260184	0
DE_2	ENSG00000185499.16	MUC1	mRNA	mRNA	exons	10000000	chr1	3	1	0.0291176	-0.00677901	0.485649	0.658353	0.514351	0.972075	0.25	0.260184	0
DE_2	ENSG00000187017.16	ESPN	mRNA	mRNA	exons	10000000	chr1	3	1	0.0291176	-0.00677901	0.485649	0.658353	0.514351	0.972075	0.25	0.260184	0
DE_2	ENSG00000187608.9	ISG15	mRNA	mRNA	exons	10000000	chr1	3	1	0.0291176	-0.00677901	0.485649	0.658353	0.514351	0.972075	0.25	0.260184	0
DE_2	ENSG00000187642.9	PERM1	mRNA	mRNA	exons	10000000	chr1	3	1	0.0291176	-0.00677901	0.485649	0.658353	0.514351	0.972075	0.25	0.260184	0
DE_2	ENSG00000188092.14	GPR89B	mRNA	mRNA	exons	10000000	chr1	3	1	0.0291176	-0.00677901	0.485649	0.658353	0.514351	0.972075	0.25	0.260184	0
DE_2	ENSG00000188770.9	OPTC	mRNA	mRNA	exons	10000000	chr1	3	1	0.0291176	-0.00677901	0.485649	0.658353	0.514351	0.972075	0.25	0.260184	0
DE_2	ENSG00000188984.11	AADACL3	mRNA	mRNA	exons	10000000	chr1	3	1	0.0291176	-0.00677901	0.485649	0.658353	0.514351	0.972075	0.25	0.260184	0
DE_2	ENSG00000197106.6	SLC6A17	mRNA	mRNA	exons	10000000	chr1	3	1	0.0291176	-0.00677901	0.485649	0.658353	0.514351	0.972075	0.25	0.260184	0
DE_2	ENSG00000198892.6	SHISA4	mRNA	mRNA	exons	10000000	chr1	3	1	0.0291176	-0.00677901	0.485649	0.658353	0.514351	0.972075	0.25	0.260184	0
DE_2	ENSG00000202222.1	RF00019	lncRNA	lncRNA	exons	10000000	chr1	3	1	0.0291176	-0.00677901	0.485649	0.658353	0.514351	0.972075	0.25	0.260184	0
DE_2	ENSG00000203865.9	ATP1A1-AS1	lncRNA	lncRNA	exons	10000000	chr1	3	1	0.0291176	-0.00677901	0.485649	0.658353	0.514351	0.972075	0.25	0.260184	1
DE_2	ENSG00000203963.11	C1orf141	mRNA	mRNA	exons	10000000	chr1	3	1	0.0291176	-0.00677901	0.485649	0.658353	0.514351	0.972075	0.25	0.260184	0
DE_2	ENSG00000205231.1	TTLL10-AS1	lncRNA	lncRNA	exons	10000000	chr1	3	1	0.0291176	-0.00677901	0.485649	0.658353	0.514351	0.972075	0.25	0.260184	0
DE_2	ENSG00000215866.7	LINC01356	lncRNA	lncRNA	exons	10000000	chr1	3	1	0.0291176	-0.00677901	0.485649	0.658353	0.514351	0.972075	0.25	0.260184	0
DE_2	ENSG00000221028.1	MIR1231	ncRNA	miRNA	exons	10000000	chr1	3	1	0.0291176	-0.00677901	0.485649	0.658353	0.514351	0.972075	0.25	0.260184	0
DE_2	ENSG00000221571.3	RNU6ATAC35P	lncRNA	lncRNA	exons	10000000	chr1	3	1	0.0291176	-0.00677901	0.485649	0.658353	0.514351	0.972075	0.25	0.260184	0
DE_2	ENSG00000224129.1	DPPA2P2	ncRNA	pseudogene	exons	10000000	chr1	3	1	0.0291176	-0.00677901	0.485649	0.658353	0.514351	0.972075	0.25	0.260184	0
DE_2	ENSG00000224333.1	GAPDHP20	ncRNA	pseudogene	exons	10000000	chr1	3	1	0.0291176	-0.00677901	0.485649	0.658353	0.514351	0.972075	0.25	0.260184	0
DE_2	ENSG00000224718.1	LINC01657	lncRNA	lncRNA	exons	10000000	chr1	3	1	0.0291176	-0.00677901	0.485649	0.658353	0.514351	0.972075	0.25	0.260184	0
DE_2	ENSG00000225171.2	DUTP6	ncRNA	pseudogene	exons	10000000	chr1	3	1	0.0291176	-0.00677901	0.485649	0.658353	0.514351	0.972075	0.25	0.260184	0
DE_2	ENSG00000227373.5	AL121983.2	lncRNA	lncRNA	exons	10000000	chr1	3	1	0.0291176	-0.00677901	0.485649	0.658353	0.514351	0.972075	0.25	0.260184	0
DE_2	ENSG00000227630.3	LINC01132	lncRNA	lncRNA	exons	10000000	chr1	3	1	0.0291176	-0.00677901	0.485649	0.658353	0.514351	0.972075	0.25	0.260184	0
DE_2	ENSG00000228215.2	AL954650.1	lncRNA	lncRNA	exons	10000000	chr1	3	1	0.0291176	-0.00677901	0.485649	0.658353	0.514351	0.972075	0.25	0.260184	0
DE_2	ENSG00000228264.1	PSMD8P1	ncRNA	pseudogene	exons	10000000	chr1	3	1	0.0291176	-0.00677901	0.485649	0.658353	0.514351	0.972075	0.25	0.260184	0
DE_2	ENSG00000228852.6	AC092802.2	lncRNA	lncRNA	exons	10000000	chr1	3	1	0.0291176	-0.00677901	0.485649	0.658353	0.514351	0.972075	0.25	0.260184	0
DE_2	ENSG00000232100.1	LINC01653	lncRNA	lncRNA	exons	10000000	chr1	3	1	0.0291176	-0.00677901	0.485649	0.658353	0.514351	0.972075	0.25	0.260184	0
DE_2	ENSG00000232671.5	AL391069.2	lncRNA	lncRNA	exons	10000000	chr1	3	1	0.0291176	-0.00677901	0.485649	0.658353	0.514351	0.972075	0.25	0.260184	0
DE_2	ENSG00000233154.5	LINC01762	lncRNA	lncRNA	exons	10000000	chr1	3	1	0.0291176	-0.00677901	0.485649	0.658353	0.514351	0.972075	0.25	0.260184	0
DE_2	ENSG00000233621.1	LINC01137	lncRNA	lncRNA	exons	10000000	chr1	3	1	0.0291176	-0.00677901	0.485649	0.658353	0.514351	0.972075	0.25	0.260184	0
DE_2	ENSG00000233929.1	MT1XP1	ncRNA	pseudogene	exons	10000000	chr1	3	1	0.0291176	-0.00677901	0.485649	0.658353	0.514351	0.972075	0.25	0.260184	0
DE_2	ENSG00000233983.2	AL365220.1	ncRNA	pseudogene	exons	10000000	chr1	3	1	0.0291176	-0.00677901	0.485649	0.658353	0.514351	0.972075	0.25	0.260184	0
DE_2	ENSG00000235169.8	SMIM1	mRNA	mRNA	exons	10000000	chr1	3	1	0.0291176	-0.00677901	0.485649	0.658353	0.514351	0.972075	0.25	0.260184	0
DE_2	ENSG00000235919.4	ASH1L-AS1	lncRNA	lncRNA	exons	10000000	chr1	3	1	0.0291176	-0.00677901	0.485649	0.658353	0.514351	0.972075	0.25	0.260184	0
DE_2	ENSG00000236065.2	AL020995.1	lncRNA	lncRNA	exons	10000000	chr1	3	1	0.0291176	-0.00677901	0.485649	0.658353	0.514351	0.972075	0.25	0.260184	0
DE_2	ENSG00000236546.1	AL033527.2	lncRNA	lncRNA	exons	10000000	chr1	3	1	0.0291176	-0.00677901	0.485649	0.658353	0.514351	0.972075	0.25	0.260184	0
DE_2	ENSG00000236975.1	AL137793.1	lncRNA	lncRNA	exons	10000000	chr1	3	1	0.0291176	-0.00677901	0.485649	0.658353	0.514351	0.972075	0.25	0.260184	0
DE_2	ENSG00000237899.1	AL031289.1	lncRNA	lncRNA	exons	10000000	chr1	3	1	0.0291176	-0.00677901	0.485649	0.658353	0.514351	0.972075	0.25	0.260184	0
DE_2	ENSG00000241547.1	ACTG1P20	ncRNA	pseudogene	exons	10000000	chr1	3	1	0.0291176	-0.00677901	0.485649	0.658353	0.514351	0.972075	0.25	0.260184	0
DE_2	ENSG00000242042.1	LINC01743	lncRNA	lncRNA	exons	10000000	chr1	3	1	0.0291176	-0.00677901	0.485649	0.658353	0.514351	0.972075	0.25	0.260184	0
DE_2	ENSG00000242565.3	RN7SL372P	lncRNA	lncRNA	exons	10000000	chr1	3	1	0.0291176	-0.00677901	0.485649	0.658353	0.514351	0.972075	0.25	0.260184	0
DE_2	ENSG00000243710.7	CFAP57	mRNA	mRNA	exons	10000000	chr1	3	1	0.0291176	-0.00677901	0.485649	0.658353	0.514351	0.972075	0.25	0.260184	0
DE_2	ENSG00000250734.2	AL391335.1	lncRNA	lncRNA	exons	10000000	chr1	3	1	0.0291176	-0.00677901	0.485649	0.658353	0.514351	0.972075	0.25	0.260184	0
DE_2	ENSG00000251503.8	CENPS-CORT	mRNA	mRNA	exons	10000000	chr1	3	1	0.0291176	-0.00677901	0.485649	0.658353	0.514351	0.972075	0.25	0.260184	0
DE_2	ENSG00000252231.1	RNA5SP67	ncRNA	pseudogene	exons	10000000	chr1	3	1	0.0291176	-0.00677901	0.485649	0.658353	0.514351	0.972075	0.25	0.260184	0
DE_2	ENSG00000252516.1	RNA5SP82	ncRNA	pseudogene	exons	10000000	chr1	3	1	0.0291176	-0.00677901	0.485649	0.658353	0.514351	0.972075	0.25	0.260184	0
DE_2	ENSG00000260021.1	AC098934.4	lncRNA	lncRNA	exons	10000000	chr1	3	1	0.0291176	-0.00677901	0.485649	0.658353	0.514351	0.972075	0.25	0.260184	0
DE_2	ENSG00000260360.1	AL353708.1	lncRNA	lncRNA	exons	10000000	chr1	3	1	0.0291176	-0.00677901	0.485649	0.658353	0.514351	0.972075	0.25	0.260184	0
DE_2	ENSG00000264443.1	AL445686.2	lncRNA	lncRNA	exons	10000000	chr1	3	1	0.0291176	-0.00677901	0.485649	0.658353	0.514351	0.972075	0.25	0.260184	0
DE_2	ENSG00000264809.2	RF00017	lncRNA	lncRNA	exons	10000000	chr1	3	1	0.0291176	-0.00677901	0.485649	0.658353	0.514351	0.972075	0.25	0.260184	0
DE_2	ENSG00000268288.1	AL589765.5	lncRNA	lncRNA	exons	10000000	chr1	3	1	0.0291176	-0.00677901	0.485649	0.658353	0.514351	0.972075	0.25	0.260184	0
DE_2	ENSG00000269956.1	MKNK1-AS1	lncRNA	lncRNA	exons	10000000	chr1	3	1	0.0291176	-0.00677901	0.485649	0.658353	0.514351	0.972075	0.25	0.260184	0
DE_2	ENSG00000271992.1	AL354872.2	lncRNA	lncRNA	exons	10000000	chr1	3	1	0.0291176	-0.00677901	0.485649	0.658353	0.514351	0.972075	0.25	0.260184	0
DE_2	ENSG00000272068.1	AL365181.2	lncRNA	lncRNA	exons	10000000	chr1	3	1	0.0291176	-0.00677901	0.485649	0.658353	0.514351	0.972075	0.25	0.260184	0
DE_2	ENSG00000272167.2	AL606537.1	lncRNA	lncRNA	exons	10000000	chr1	3	1	0.0291176	-0.00677901	0.485649	0.658353	0.514351	0.972075	0.25	0.260184	0
DE_2	ENSG00000272235.1	AL590438.1	lncRNA	lncRNA	exons	10000000	chr1	3	1	0.0291176	-0.00677901	0.485649	0.658353	0.514351	0.972075	0.25	0.260184	0
DE_2	ENSG00000273110.1	AL162591.2	lncRNA	lncRNA	exons	10000000	chr1	3	1	0.0291176	-0.00677901	0.485649	0.658353	0.514351	0.972075	0.25	0.260184	0
DE_2	ENSG00000278997.1	AL662907.1	ncRNA	TEC	exons	10000000	chr1	3	1	0.0291176	-0.00677901	0.485649	0.658353	0.514351	0.972075	0.25	0.260184	0
DE_2	ENSG00000279261.2	AL360294.1	lncRNA	lncRNA	exons	10000000	chr1	3	1	0.0291176	-0.00677901	0.485649	0.658353	0.514351	0.972075	0.25	0.260184	0
DE_2	ENSG00000279625.1	AL591122.1	ncRNA	TEC	exons	10000000	chr1	3	1	0.0291176	-0.00677901	0.485649	0.658353	0.514351	0.972075	0.25	0.260184	0
DE_2	ENSG00000279774.1	AL590483.3	ncRNA	TEC	exons	10000000	chr1	3	1	0.0291176	-0.00677901	0.485649	0.658353	0.514351	0.972075	0.25	0.260184	0
DE_2	ENSG00000285210.1	AL136382.1	lncRNA	lncRNA	exons	10000000	chr1	3	1	0.0291176	-0.00677901	0.485649	0.658353	0.514351	0.972075	0.25	0.260184	0
DE_2	ENSG00000082497.11	SERTAD4	mRNA	mRNA	introns	10000000	chr1	3	1	0.0291176	-0.00677901	0.485649	0.810935	0.514351	0.864178	0.25	0.260184	0
DE_2	ENSG00000094963.13	FMO2	mRNA	mRNA	introns	10000000	chr1	3	1	0.0291176	-0.00677901	0.485649	0.810935	0.514351	0.864178	0.25	0.260184	0
DE_2	ENSG00000116983.12	HPCAL4	mRNA	mRNA	introns	10000000	chr1	3	1	0.0291176	-0.00677901	0.485649	0.810935	0.514351	0.864178	0.25	0.260184	0
DE_2	ENSG00000117226.11	GBP3	mRNA	mRNA	introns	10000000	chr1	3	1	0.0291176	-0.00677901	0.485649	0.810935	0.514351	0.864178	0.25	0.260184	0
DE_2	ENSG00000117472.9	TSPAN1	mRNA	mRNA	introns	10000000	chr1	3	1	0.0291176	-0.00677901	0.485649	0.810935	0.514351	0.864178	0.25	0.260184	0
DE_2	ENSG00000131686.14	CA6	mRNA	mRNA	introns	10000000	chr1	3	1	0.0291176	-0.00677901	0.485649	0.810935	0.514351	0.864178	0.25	0.260184	0
DE_2	ENSG00000132692.18	BCAN	mRNA	mRNA	introns	10000000	chr1	3	1	0.0291176	-0.00677901	0.485649	0.810935	0.514351	0.864178	0.25	0.260184	0
DE_2	ENSG00000132855.4	ANGPTL3	mRNA	mRNA	introns	10000000	chr1	3	1	0.0291176	-0.00677901	0.485649	0.810935	0.514351	0.864178	0.25	0.260184	0
DE_2	ENSG00000142694.6	EVA1B	mRNA	mRNA	introns	10000000	chr1	3	1	0.0291176	-0.00677901	0.485649	0.810935	0.514351	0.864178	0.25	0.260184	0
DE_2	ENSG00000143226.13	FCGR2A	mRNA	mRNA	introns	10000000	chr1	3	1	0.0291176	-0.00677901	0.485649	0.810935	0.514351	0.864178	0.25	0.260184	1
DE_2	ENSG00000143297.18	FCRL5	mRNA	mRNA	introns	10000000	chr1	3	1	0.0291176	-0.00677901	0.485649	0.810935	0.514351	0.864178	0.25	0.260184	0
DE_2	ENSG00000153923.10	CLCA3P	ncRNA	pseudogene	introns	10000000	chr1	3	1	0.0291176	-0.00677901	0.485649	0.810935	0.514351	0.864178	0.25	0.260184	0
DE_2	ENSG00000158874.11	APOA2	mRNA	mRNA	introns	10000000	chr1	3	1	0.0291176	-0.00677901	0.485649	0.810935	0.514351	0.864178	0.25	0.260184	0
DE_2	ENSG00000160716.5	CHRNB2	mRNA	mRNA	introns	10000000	chr1	3	1	0.0291176	-0.00677901	0.485649	0.810935	0.514351	0.864178	0.25	0.260184	0
DE_2	ENSG00000162510.5	MATN1	mRNA	mRNA	introns	10000000	chr1	3	1	0.0291176	-0.00677901	0.485649	0.810935	0.514351	0.864178	0.25	0.260184	0
DE_2	ENSG00000162616.8	DNAJB4	mRNA	mRNA	introns	10000000	chr1	3	1	0.0291176	-0.00677901	0.485649	0.810935	0.514351	0.864178	0.25	0.260184	0
DE_2	ENSG00000175206.10	NPPA	mRNA	mRNA	introns	10000000	chr1	3	1	0.0291176	-0.00677901	0.485649	0.810935	0.514351	0.864178	0.25	0.260184	0
DE_2	ENSG00000179002.5	TAS1R2	mRNA	mRNA	introns	10000000	chr1	3	1	0.0291176	-0.00677901	0.485649	0.810935	0.514351	0.864178	0.25	0.260184	0
DE_2	ENSG00000179085.7	DPM3	mRNA	mRNA	introns	10000000	chr1	3	1	0.0291176	-0.00677901	0.485649	0.810935	0.514351	0.864178	0.25	0.260184	0
DE_2	ENSG00000179178.10	TMEM125	mRNA	mRNA	introns	10000000	chr1	3	1	0.0291176	-0.00677901	0.485649	0.810935	0.514351	0.864178	0.25	0.260184	0
DE_2	ENSG00000179930.5	ZNF648	mRNA	mRNA	introns	10000000	chr1	3	1	0.0291176	-0.00677901	0.485649	0.810935	0.514351	0.864178	0.25	0.260184	0
DE_2	ENSG00000180708.5	OR10K2	mRNA	mRNA	introns	10000000	chr1	3	1	0.0291176	-0.00677901	0.485649	0.810935	0.514351	0.864178	0.25	0.260184	0
DE_2	ENSG00000184022.4	OR2T10	mRNA	mRNA	introns	10000000	chr1	3	1	0.0291176	-0.00677901	0.485649	0.810935	0.514351	0.864178	0.25	0.260184	0
DE_2	ENSG00000184144.11	CNTN2	mRNA	mRNA	introns	10000000	chr1	3	1	0.0291176	-0.00677901	0.485649	0.810935	0.514351	0.864178	0.25	0.260184	0
DE_2	ENSG00000184774.10	MGAT4EP	ncRNA	pseudogene	introns	10000000	chr1	3	1	0.0291176	-0.00677901	0.485649	0.810935	0.514351	0.864178	0.25	0.260184	0
DE_2	ENSG00000197587.10	DMBX1	mRNA	mRNA	introns	10000000	chr1	3	1	0.0291176	-0.00677901	0.485649	0.810935	0.514351	0.864178	0.25	0.260184	0
DE_2	ENSG00000197769.5	MAP1LC3C	mRNA	mRNA	introns	10000000	chr1	3	1	0.0291176	-0.00677901	0.485649	0.810935	0.514351	0.864178	0.25	0.260184	0
DE_2	ENSG00000198049.6	AVPR1B	mRNA	mRNA	introns	10000000	chr1	3	1	0.0291176	-0.00677901	0.485649	0.810935	0.514351	0.864178	0.25	0.260184	0
DE_2	ENSG00000198570.5	RD3	mRNA	mRNA	introns	10000000	chr1	3	1	0.0291176	-0.00677901	0.485649	0.810935	0.514351	0.864178	0.25	0.260184	0
DE_2	ENSG00000198965.4	OR10R2	mRNA	mRNA	introns	10000000	chr1	3	1	0.0291176	-0.00677901	0.485649	0.810935	0.514351	0.864178	0.25	0.260184	0
DE_2	ENSG00000203985.10	LDLRAD1	mRNA	mRNA	introns	10000000	chr1	3	1	0.0291176	-0.00677901	0.485649	0.810935	0.514351	0.864178	0.25	0.260184	0
DE_2	ENSG00000215704.9	CELA2B	mRNA	mRNA	introns	10000000	chr1	3	1	0.0291176	-0.00677901	0.485649	0.810935	0.514351	0.864178	0.25	0.260184	0
DE_2	ENSG00000222046.2	DCDC2B	mRNA	mRNA	introns	10000000	chr1	3	1	0.0291176	-0.00677901	0.485649	0.810935	0.514351	0.864178	0.25	0.260184	0
DE_2	ENSG00000224227.3	OR2L1P	ncRNA	pseudogene	introns	10000000	chr1	3	1	0.0291176	-0.00677901	0.485649	0.810935	0.514351	0.864178	0.25	0.260184	0
DE_2	ENSG00000224810.1	AL355482.1	lncRNA	lncRNA	introns	10000000	chr1	3	1	0.0291176	-0.00677901	0.485649	0.810935	0.514351	0.864178	0.25	0.260184	0
DE_2	ENSG00000225387.1	AL591896.1	lncRNA	lncRNA	introns	10000000	chr1	3	1	0.0291176	-0.00677901	0.485649	0.810935	0.514351	0.864178	0.25	0.260184	0
DE_2	ENSG00000225826.1	LINC00626	lncRNA	lncRNA	introns	10000000	chr1	3	1	0.0291176	-0.00677901	0.485649	0.810935	0.514351	0.864178	0.25	0.260184	0
DE_2	ENSG00000226969.1	AL391845.1	lncRNA	lncRNA	introns	10000000	chr1	3	1	0.0291176	-0.00677901	0.485649	0.810935	0.514351	0.864178	0.25	0.260184	0
DE_2	ENSG00000227421.1	LINC01724	lncRNA	lncRNA	introns	10000000	chr1	3	1	0.0291176	-0.00677901	0.485649	0.810935	0.514351	0.864178	0.25	0.260184	0
DE_2	ENSG00000227527.2	AC096540.1	lncRNA	lncRNA	introns	10000000	chr1	3	1	0.0291176	-0.00677901	0.485649	0.810935	0.514351	0.864178	0.25	0.260184	0
DE_2	ENSG00000227764.1	LINC01693	lncRNA	lncRNA	introns	10000000	chr1	3	1	0.0291176	-0.00677901	0.485649	0.810935	0.514351	0.864178	0.25	0.260184	0
DE_2	ENSG00000227970.1	NR1H5P	ncRNA	pseudogene	introns	10000000	chr1	3	1	0.0291176	-0.00677901	0.485649	0.810935	0.514351	0.864178	0.25	0.260184	0
DE_2	ENSG00000231663.1	AL355472.1	lncRNA	lncRNA	introns	10000000	chr1	3	1	0.0291176	-0.00677901	0.485649	0.810935	0.514351	0.864178	0.25	0.260184	0
DE_2	ENSG00000232100.1	LINC01653	lncRNA	lncRNA	introns	10000000	chr1	3	1	0.0291176	-0.00677901	0.485649	0.810935	0.514351	0.864178	0.25	0.260184	0
DE_2	ENSG00000232245.1	AL035415.1	lncRNA	lncRNA	introns	10000000	chr1	3	1	0.0291176	-0.00677901	0.485649	0.810935	0.514351	0.864178	0.25	0.260184	0
DE_2	ENSG00000233304.6	LINC01346	lncRNA	lncRNA	introns	10000000	chr1	3	1	0.0291176	-0.00677901	0.485649	0.810935	0.514351	0.864178	0.25	0.260184	0
DE_2	ENSG00000234142.1	LINC01675	lncRNA	lncRNA	introns	10000000	chr1	3	1	0.0291176	-0.00677901	0.485649	0.810935	0.514351	0.864178	0.25	0.260184	0
DE_2	ENSG00000234318.1	AC099794.1	lncRNA	lncRNA	introns	10000000	chr1	3	1	0.0291176	-0.00677901	0.485649	0.810935	0.514351	0.864178	0.25	0.260184	0
DE_2	ENSG00000234464.1	AL356010.2	lncRNA	lncRNA	introns	10000000	chr1	3	1	0.0291176	-0.00677901	0.485649	0.810935	0.514351	0.864178	0.25	0.260184	0
DE_2	ENSG00000235005.1	AL450468.1	lncRNA	lncRNA	introns	10000000	chr1	3	1	0.0291176	-0.00677901	0.485649	0.810935	0.514351	0.864178	0.25	0.260184	0
DE_2	ENSG00000235200.2	LINC01702	lncRNA	lncRNA	introns	10000000	chr1	3	1	0.0291176	-0.00677901	0.485649	0.810935	0.514351	0.864178	0.25	0.260184	0
DE_2	ENSG00000236497.1	LINC01744	lncRNA	lncRNA	introns	10000000	chr1	3	1	0.0291176	-0.00677901	0.485649	0.810935	0.514351	0.864178	0.25	0.260184	0
DE_2	ENSG00000236911.6	AL137789.1	lncRNA	lncRNA	introns	10000000	chr1	3	1	0.0291176	-0.00677901	0.485649	0.810935	0.514351	0.864178	0.25	0.260184	0
DE_2	ENSG00000237330.2	RNF223	mRNA	mRNA	introns	10000000	chr1	3	1	0.0291176	-0.00677901	0.485649	0.810935	0.514351	0.864178	0.25	0.260184	0
DE_2	ENSG00000237568.1	AC099063.1	lncRNA	lncRNA	introns	10000000	chr1	3	1	0.0291176	-0.00677901	0.485649	0.810935	0.514351	0.864178	0.25	0.260184	0
DE_2	ENSG00000237938.5	AL450998.2	lncRNA	lncRNA	introns	10000000	chr1	3	1	0.0291176	-0.00677901	0.485649	0.810935	0.514351	0.864178	0.25	0.260184	0
DE_2	ENSG00000237950.1	AL357079.1	lncRNA	lncRNA	introns	10000000	chr1	3	1	0.0291176	-0.00677901	0.485649	0.810935	0.514351	0.864178	0.25	0.260184	0
DE_2	ENSG00000261781.1	LINC01654	lncRNA	lncRNA	introns	10000000	chr1	3	1	0.0291176	-0.00677901	0.485649	0.810935	0.514351	0.864178	0.25	0.260184	0
DE_2	ENSG00000269956.1	MKNK1-AS1	lncRNA	lncRNA	introns	10000000	chr1	3	1	0.0291176	-0.00677901	0.485649	0.810935	0.514351	0.864178	0.25	0.260184	0
DE_2	ENSG00000282849.1	AL359834.1	lncRNA	lncRNA	introns	10000000	chr1	3	1	0.0291176	-0.00677901	0.485649	0.810935	0.514351	0.864178	0.25	0.260184	0
DE_2	ENSG00000284703.1	AL805961.2	lncRNA	lncRNA	introns	10000000	chr1	3	1	0.0291176	-0.00677901	0.485649	0.810935	0.514351	0.864178	0.25	0.260184	0
DE_2	ENSG00000284705.1	AL596257.1	lncRNA	lncRNA	introns	10000000	chr1	3	1	0.0291176	-0.00677901	0.485649	0.810935	0.514351	0.864178	0.25	0.260184	0
DE_2	ENSG00000285677.1	AL355388.3	lncRNA	lncRNA	introns	10000000	chr1	3	1	0.0291176	-0.00677901	0.485649	0.810935	0.514351	0.864178	0.25	0.260184	0
DE_2	ENSG00000285698.1	AL049825.1	lncRNA	lncRNA	introns	10000000	chr1	3	1	0.0291176	-0.00677901	0.485649	0.810935	0.514351	0.864178	0.25	0.260184	0
DE_2	ENSG00000285823.1	AL050344.2	lncRNA	lncRNA	introns	10000000	chr1	3	1	0.0291176	-0.00677901	0.485649	0.810935	0.514351	0.864178	0.25	0.260184	0
DE_2	ENSG00000285945.1	AC242022.2	lncRNA	lncRNA	introns	10000000	chr1	3	1	0.0291176	-0.00677901	0.485649	0.810935	0.514351	0.864178	0.25	0.260184	0
DE_2	MSTRG.1053	UTL1053	repeat	LTR	intergenic	10000000	chr1	3	1	0.0291176	-0.00677901	0.485649	0.815048	0.514351	0.824976	0.25	0.260184	0
DE_2	MSTRG.1098	UTL1098	cre	dELS	intergenic	10000000	chr1	3	1	0.0291176	-0.00677901	0.485649	0.815048	0.514351	0.824976	0.25	0.260184	0
DE_2	MSTRG.1273	UTL1273	cre	pELS	intergenic	10000000	chr1	3	1	0.0291176	-0.00677901	0.485649	0.815048	0.514351	0.824976	0.25	0.260184	0
DE_2	MSTRG.1284	UTL1284	antisense	antisense	intergenic	10000000	chr1	3	1	0.0291176	-0.00677901	0.485649	0.815048	0.514351	0.824976	0.25	0.260184	0
DE_2	MSTRG.1334	UTL1334	repeat	SINE	intergenic	10000000	chr1	3	1	0.0291176	-0.00677901	0.485649	0.815048	0.514351	0.824976	0.25	0.260184	0
DE_2	MSTRG.150	UTL150	repeat	ambiguous	intergenic	10000000	chr1	3	1	0.0291176	-0.00677901	0.485649	0.815048	0.514351	0.824976	0.25	0.260184	0
DE_2	MSTRG.1550	UTL1550	cre	dELS	intergenic	10000000	chr1	3	1	0.0291176	-0.00677901	0.485649	0.815048	0.514351	0.824976	0.25	0.260184	0
DE_2	MSTRG.1984	UTL1984	antisense	antisense	intergenic	10000000	chr1	3	1	0.0291176	-0.00677901	0.485649	0.815048	0.514351	0.824976	0.25	0.260184	0
DE_2	MSTRG.2153	UTL2153	antisense	antisense	intergenic	10000000	chr1	3	1	0.0291176	-0.00677901	0.485649	0.815048	0.514351	0.824976	0.25	0.260184	0
DE_2	MSTRG.2186	UTL2186	antisense	antisense	intergenic	10000000	chr1	3	1	0.0291176	-0.00677901	0.485649	0.815048	0.514351	0.824976	0.25	0.260184	0
DE_2	MSTRG.2229	UTL2229	intergenic	intergenic	intergenic	10000000	chr1	3	1	0.0291176	-0.00677901	0.485649	0.815048	0.514351	0.824976	0.25	0.260184	0
DE_2	MSTRG.2265	UTL2265	intergenic	intergenic	intergenic	10000000	chr1	3	1	0.0291176	-0.00677901	0.485649	0.815048	0.514351	0.824976	0.25	0.260184	0
DE_2	MSTRG.2266	UTL2266	intergenic	intergenic	intergenic	10000000	chr1	3	1	0.0291176	-0.00677901	0.485649	0.815048	0.514351	0.824976	0.25	0.260184	0
DE_2	MSTRG.2550	UTL2550	cre	pELS	intergenic	10000000	chr1	3	1	0.0291176	-0.00677901	0.485649	0.815048	0.514351	0.824976	0.25	0.260184	0
DE_2	MSTRG.2634	UTL2634	antisense	antisense	intergenic	10000000	chr1	3	1	0.0291176	-0.00677901	0.485649	0.815048	0.514351	0.824976	0.25	0.260184	0
DE_2	MSTRG.2654	UTL2654	antisense	antisense	intergenic	10000000	chr1	3	1	0.0291176	-0.00677901	0.485649	0.815048	0.514351	0.824976	0.25	0.260184	0
DE_2	MSTRG.2658	UTL2658	intergenic	intergenic	intergenic	10000000	chr1	3	1	0.0291176	-0.00677901	0.485649	0.815048	0.514351	0.824976	0.25	0.260184	0
DE_2	MSTRG.2662	UTL2662	intergenic	intergenic	intergenic	10000000	chr1	3	1	0.0291176	-0.00677901	0.485649	0.815048	0.514351	0.824976	0.25	0.260184	0
DE_2	MSTRG.2672	UTL2672	antisense	antisense	intergenic	10000000	chr1	3	1	0.0291176	-0.00677901	0.485649	0.815048	0.514351	0.824976	0.25	0.260184	0
DE_2	MSTRG.2758	UTL2758	intergenic	intergenic	intergenic	10000000	chr1	3	1	0.0291176	-0.00677901	0.485649	0.815048	0.514351	0.824976	0.25	0.260184	0
DE_2	MSTRG.2864	UTL2864	intergenic	intergenic	intergenic	10000000	chr1	3	1	0.0291176	-0.00677901	0.485649	0.815048	0.514351	0.824976	0.25	0.260184	0
DE_2	MSTRG.2947	UTL2947	repeat	SINE	intergenic	10000000	chr1	3	1	0.0291176	-0.00677901	0.485649	0.815048	0.514351	0.824976	0.25	0.260184	0
DE_2	MSTRG.3314	UTL3314	repeat	DNA	intergenic	10000000	chr1	3	1	0.0291176	-0.00677901	0.485649	0.815048	0.514351	0.824976	0.25	0.260184	0
DE_2	MSTRG.3429	UTL3429	readthrough	readthrough	intergenic	10000000	chr1	3	1	0.0291176	-0.00677901	0.485649	0.815048	0.514351	0.824976	0.25	0.260184	0
DE_2	MSTRG.3480	UTL3480	cre	dELS	intergenic	10000000	chr1	3	1	0.0291176	-0.00677901	0.485649	0.815048	0.514351	0.824976	0.25	0.260184	0
DE_2	MSTRG.3504	UTL3504	intergenic	intergenic	intergenic	10000000	chr1	3	1	0.0291176	-0.00677901	0.485649	0.815048	0.514351	0.824976	0.25	0.260184	0
DE_2	MSTRG.3663	UTL3663	cre	pELS	intergenic	10000000	chr1	3	1	0.0291176	-0.00677901	0.485649	0.815048	0.514351	0.824976	0.25	0.260184	0
DE_2	MSTRG.38	UTL38	cre	pELS	intergenic	10000000	chr1	3	1	0.0291176	-0.00677901	0.485649	0.815048	0.514351	0.824976	0.25	0.260184	0
DE_2	MSTRG.4110	UTL4110	repeat	SINE	intergenic	10000000	chr1	3	1	0.0291176	-0.00677901	0.485649	0.815048	0.514351	0.824976	0.25	0.260184	0
DE_2	MSTRG.4126	UTL4126	intergenic	intergenic	intergenic	10000000	chr1	3	1	0.0291176	-0.00677901	0.485649	0.815048	0.514351	0.824976	0.25	0.260184	0
DE_2	MSTRG.4712	UTL4712	intergenic	intergenic	intergenic	10000000	chr1	3	1	0.0291176	-0.00677901	0.485649	0.815048	0.514351	0.824976	0.25	0.260184	0
DE_2	MSTRG.4816	UTL4816	cre	dELS	intergenic	10000000	chr1	3	1	0.0291176	-0.00677901	0.485649	0.815048	0.514351	0.824976	0.25	0.260184	0
DE_2	MSTRG.4858	UTL4858	repeat	SINE	intergenic	10000000	chr1	3	1	0.0291176	-0.00677901	0.485649	0.815048	0.514351	0.824976	0.25	0.260184	0
DE_2	MSTRG.4883	UTL4883	cre	pELS	intergenic	10000000	chr1	3	1	0.0291176	-0.00677901	0.485649	0.815048	0.514351	0.824976	0.25	0.260184	0
DE_2	MSTRG.4960	UTL4960	intergenic	intergenic	intergenic	10000000	chr1	3	1	0.0291176	-0.00677901	0.485649	0.815048	0.514351	0.824976	0.25	0.260184	0
DE_2	MSTRG.5072	UTL5072	intergenic	intergenic	intergenic	10000000	chr1	3	1	0.0291176	-0.00677901	0.485649	0.815048	0.514351	0.824976	0.25	0.260184	0
DE_2	MSTRG.5288	UTL5288	intergenic	intergenic	intergenic	10000000	chr1	3	1	0.0291176	-0.00677901	0.485649	0.815048	0.514351	0.824976	0.25	0.260184	0
DE_2	MSTRG.57	UTL57	repeat	LTR	intergenic	10000000	chr1	3	1	0.0291176	-0.00677901	0.485649	0.815048	0.514351	0.824976	0.25	0.260184	0
DE_2	MSTRG.583	UTL583	cre	PLS	intergenic	10000000	chr1	3	1	0.0291176	-0.00677901	0.485649	0.815048	0.514351	0.824976	0.25	0.260184	0
DE_2	MSTRG.5895	UTL5895	intergenic	intergenic	intergenic	10000000	chr1	3	1	0.0291176	-0.00677901	0.485649	0.815048	0.514351	0.824976	0.25	0.260184	0
DE_2	MSTRG.6256	UTL6256	intergenic	intergenic	intergenic	10000000	chr1	3	1	0.0291176	-0.00677901	0.485649	0.815048	0.514351	0.824976	0.25	0.260184	0
DE_2	MSTRG.6307	UTL6307	cre	dELS	intergenic	10000000	chr1	3	1	0.0291176	-0.00677901	0.485649	0.815048	0.514351	0.824976	0.25	0.260184	0
DE_2	MSTRG.6310	UTL6310	repeat	LINE	intergenic	10000000	chr1	3	1	0.0291176	-0.00677901	0.485649	0.815048	0.514351	0.824976	0.25	0.260184	0
DE_2	MSTRG.6344	UTL6344	cre	pELS	intergenic	10000000	chr1	3	1	0.0291176	-0.00677901	0.485649	0.815048	0.514351	0.824976	0.25	0.260184	0
DE_2	MSTRG.6371	UTL6371	intergenic	intergenic	intergenic	10000000	chr1	3	1	0.0291176	-0.00677901	0.485649	0.815048	0.514351	0.824976	0.25	0.260184	0
DE_2	MSTRG.6741	UTL6741	intergenic	intergenic	intergenic	10000000	chr1	3	1	0.0291176	-0.00677901	0.485649	0.815048	0.514351	0.824976	0.25	0.260184	0
DE_2	MSTRG.777	UTL777	cre	PLS	intergenic	10000000	chr1	3	1	0.0291176	-0.00677901	0.485649	0.815048	0.514351	0.824976	0.25	0.260184	0
DE_2	MSTRG.804	UTL804	cre	dELS	intergenic	10000000	chr1	3	1	0.0291176	-0.00677901	0.485649	0.815048	0.514351	0.824976	0.25	0.260184	0
DE_2	MSTRG.894	UTL894	cre	PLS	intergenic	10000000	chr1	3	1	0.0291176	-0.00677901	0.485649	0.815048	0.514351	0.824976	0.25	0.260184	0
DE_2	MSTRG.985	UTL985	cre	dELS	intergenic	10000000	chr1	3	1	0.0291176	-0.00677901	0.485649	0.815048	0.514351	0.824976	0.25	0.260184	0
ES_1	ENSG00000130414.11	NDUFA10	mRNA	mRNA	exons	10000000	chr2	532	109	0.0184422	-0.00675822	0.481671	0.620232	0.518329	0.963408	0.170047	0.17013	0
DE_1	ENSG00000123268.8	ATF1	mRNA	mRNA	introns	10000000	chr12	1245	389	0.0551664	-0.00675435	0.482437	0.775213	0.517563	0.88729	0.238066	0.23809	0
DE_1	ENSG00000174564.12	IL20RB	mRNA	mRNA	introns	10000000	chr3	512	206	0.0451322	-0.00674435	0.490559	0.775213	0.509441	0.88729	0.286908	0.28697	0
DE_1	ENSG00000155506.16	LARP1	mRNA	mRNA	introns	10000000	chr5	12546	5800	0.0572371	-0.00674252	0.490439	0.775213	0.509561	0.88729	0.316145	0.316148	0
ES_1	ENSG00000087338.4	GMCL1	mRNA	mRNA	introns	10000000	chr2	2712	683	0.0226689	0.00673991	0.472271	0.765096	0.527729	0.887696	0.201178	0.20116	0
ES_1	ENSG00000127124.15	HIVEP3	mRNA	mRNA	exons	10000000	chr1	16	2	0.0109191	0.0067372	0.472039	0.620232	0.527961	0.963408	0.111111	0.109082	1
ES_1	MSTRG.1135	UTL1135	cre	PLS	intergenic	10000000	chr1	16	2	0.0109191	0.0067372	0.472039	0.725954	0.527961	0.862834	0.111111	0.109082	0
ES_1	MSTRG.2916	UTL2916	cre	pELS	intergenic	10000000	chr1	16	2	0.0109191	0.0067372	0.472039	0.725954	0.527961	0.862834	0.111111	0.109082	0
ES_1	MSTRG.3475	UTL3475	readthrough	readthrough	intergenic	10000000	chr1	16	2	0.0109191	0.0067372	0.472039	0.725954	0.527961	0.862834	0.111111	0.109082	0
ES_1	MSTRG.4193	UTL4193	cre	PLS	intergenic	10000000	chr1	16	2	0.0109191	0.0067372	0.472039	0.725954	0.527961	0.862834	0.111111	0.109082	0
DE_2	ENSG00000122779.17	TRIM24	mRNA	mRNA	exons	10000000	chr7	734	337	0.0658976	0.00673096	0.479681	0.658353	0.520319	0.972075	0.314659	0.314617	0
DE_1	ENSG00000253357.1	AC008708.1	lncRNA	lncRNA	exons	10000000	chr5	28	9	0.039796	0.00672255	0.495134	0.667459	0.504866	0.954891	0.243243	0.242175	0
DE_1	ENSG00000253618.1	GRPEL2-AS1	lncRNA	lncRNA	introns	10000000	chr5	28	9	0.039796	0.00672255	0.495134	0.775213	0.504866	0.88729	0.243243	0.242175	0
DE_1	MSTRG.57269	UTL57269	cre	dELS	intergenic	10000000	chr5	28	9	0.039796	0.00672255	0.495134	0.908141	0.504866	0.807789	0.243243	0.242175	0
DE_2	ENSG00000113749.7	HRH2	mRNA	mRNA	introns	10000000	chr5	33	12	0.0450217	0.00670513	0.483337	0.810935	0.516663	0.864178	0.266667	0.265761	1
DE_1	MSTRG.69829	UTL69829	cre	dELS	intergenic	10000000	chr8	672	232	0.0551769	-0.00670482	0.48478	0.908141	0.51522	0.807789	0.256637	0.256683	0
ES_2	ENSG00000259732.1	AC092757.2	lncRNA	lncRNA	introns	10000000	chr15	74	11	0.0362597	-0.00670113	0.499093	0.762382	0.500907	0.823976	0.129412	0.129849	0
ES_2	ENSG00000198133.8	TMEM229B	mRNA	mRNA	introns	10000000	chr14	51	9	0.0405476	0.00670019	0.460277	0.762382	0.539723	0.823976	0.15	0.149306	0
ES_2	ENSG00000159335.15	PTMS	mRNA	mRNA	introns	10000000	chr12	91	18	0.0349242	0.00669651	0.466376	0.762382	0.533624	0.823976	0.165138	0.164724	0
DE_2	MSTRG.21515	UTL21515	readthrough	readthrough	intergenic	10000000	chr14	278	86	0.0710798	0.00669035	0.469433	0.815048	0.530567	0.824976	0.236264	0.23616	0
DE_2	ENSG00000117523.16	PRRC2C	mRNA	mRNA	introns	10000000	chr1	7533	4812	0.0558001	0.0066901	0.485093	0.810935	0.514907	0.864178	0.389793	0.389789	0
ES_1	ENSG00000116478.11	HDAC1	mRNA	mRNA	introns	10000000	chr1	865	169	0.0170666	-0.00668008	0.483396	0.765096	0.516604	0.887696	0.163443	0.163492	0
ES_2	ENSG00000115806.12	GORASP2	mRNA	mRNA	exons	10000000	chr2	141	46	0.0293655	-0.00667587	0.503882	0.630911	0.496118	0.887685	0.245989	0.246315	0
ES_1	ENSG00000058804.11	NDC1	mRNA	mRNA	introns	10000000	chr1	4501	1083	0.0210183	0.00667497	0.470421	0.765096	0.529579	0.887696	0.193947	0.193937	0
DE_1	ENSG00000134871.18	COL4A2	mRNA	mRNA	exons	10000000	chr13	2436	743	0.0646448	0.0066719	0.470182	0.667459	0.529818	0.954891	0.233721	0.233709	1
ES_1	ENSG00000106608.16	URGCP	mRNA	mRNA	introns	10000000	chr7	166	22	0.0190217	0.00666729	0.485734	0.765096	0.514266	0.887696	0.117021	0.116817	0
DE_2	MSTRG.48238	UTL48238	intergenic	intergenic	intergenic	10000000	chr3	181	81	0.0501991	0.00665742	0.479737	0.815048	0.520263	0.824976	0.30916	0.308991	0
DE_1	ENSG00000109065.11	NAT9	mRNA	mRNA	exons	10000000	chr17	225	48	0.0674492	-0.00665431	0.48081	0.667459	0.51919	0.954891	0.175824	0.175938	0
DE_1	ENSG00000100908.13	EMC9	mRNA	mRNA	introns	10000000	chr14	82	20	0.0560414	0.00664585	0.478355	0.775213	0.521645	0.88729	0.196078	0.19575	0
DE_1	ENSG00000101115.12	SALL4	mRNA	mRNA	exons	10000000	chr20	1358	291	0.0964292	-0.00664104	0.4735	0.667459	0.5265	0.954891	0.176471	0.176489	0
ES_2	ENSG00000167257.10	RNF214	mRNA	mRNA	introns	10000000	chr11	798	195	0.0424656	0.0066307	0.471118	0.762382	0.528882	0.823976	0.196375	0.196323	0
DE_1	ENSG00000054523.17	KIF1B	mRNA	mRNA	exons	10000000	chr1	1394	664	0.0416085	-0.00662812	0.491404	0.667459	0.508596	0.954891	0.322643	0.322666	1
ES_2	ENSG00000160818.16	GPATCH4	mRNA	mRNA	exons	10000000	chr1	125	37	0.0258564	-0.006625	0.498876	0.630911	0.501124	0.887685	0.228395	0.228749	0
ES_2	ENSG00000228623.6	ZNF883	ncRNA	pseudogene	introns	10000000	chr9	51	8	0.0264983	-0.00662115	0.475006	0.762382	0.524994	0.823976	0.135593	0.136242	0
ES_2	MSTRG.73298	UTL73298	readthrough	readthrough	intergenic	10000000	chr9	51	8	0.0264983	-0.00662115	0.475006	0.852831	0.524994	0.741252	0.135593	0.136242	0
ES_1	ENSG00000027869.11	SH2D2A	mRNA	mRNA	introns	10000000	chr1	110	17	0.0135	0.00661931	0.468106	0.765096	0.531894	0.887696	0.133858	0.133522	0
DE_1	ENSG00000175166.16	PSMD2	mRNA	mRNA	introns	10000000	chr3	130	48	0.0414178	-0.00661886	0.481984	0.775213	0.518016	0.88729	0.269663	0.269898	0
DE_1	MSTRG.46812	UTL46812	cre	pELS	intergenic	10000000	chr3	130	48	0.0414178	-0.00661886	0.481984	0.908141	0.518016	0.807789	0.269663	0.269898	0
ES_2	ENSG00000103021.9	CCDC113	mRNA	mRNA	exons	10000000	chr16	23	3	0.0370878	-0.00660835	0.517566	0.630911	0.482434	0.887685	0.115385	0.116672	0
ES_2	ENSG00000132613.14	MTSS1L	mRNA	mRNA	exons	10000000	chr16	23	3	0.0370878	-0.00660835	0.517566	0.630911	0.482434	0.887685	0.115385	0.116672	0
ES_2	ENSG00000279649.1	AC020978.9	ncRNA	TEC	exons	10000000	chr16	23	3	0.0370878	-0.00660835	0.517566	0.630911	0.482434	0.887685	0.115385	0.116672	0
ES_2	MSTRG.24931	UTL24931	readthrough	readthrough	intergenic	10000000	chr16	23	3	0.0370878	-0.00660835	0.517566	0.852831	0.482434	0.741252	0.115385	0.116672	0
ES_2	MSTRG.25701	UTL25701	readthrough	readthrough	intergenic	10000000	chr16	23	3	0.0370878	-0.00660835	0.517566	0.852831	0.482434	0.741252	0.115385	0.116672	0
DE_2	ENSG00000154767.14	XPC	mRNA	mRNA	exons	10000000	chr3	139	61	0.0492271	0.00659408	0.477056	0.658353	0.522944	0.972075	0.305	0.304782	0
ES_2	ENSG00000255308.1	AC009652.2	lncRNA	lncRNA	introns	10000000	chr11	66	13	0.0342298	-0.00658679	0.480925	0.762382	0.519075	0.823976	0.164557	0.165122	0
DE_1	ENSG00000256742.1	AC145422.1	lncRNA	lncRNA	introns	10000000	chr12	650	197	0.0535116	0.00658289	0.470405	0.775213	0.529595	0.88729	0.232586	0.232541	0
DE_1	MSTRG.44629	UTL44629	antisense	antisense	intergenic	10000000	chr3	2582	1160	0.0503954	0.00658198	0.478752	0.908141	0.521248	0.807789	0.309995	0.309983	0
DE_1	ENSG00000235590.7	GNAS-AS1	lncRNA	lncRNA	introns	10000000	chr20	2735	612	0.100695	-0.00658164	0.474124	0.775213	0.525876	0.88729	0.18285	0.18286	0
ES_1	ENSG00000137106.17	GRHPR	mRNA	mRNA	introns	10000000	chr9	326	34	0.0176181	-0.00657989	0.465467	0.765096	0.534533	0.887696	0.0944444	0.094532	0
DE_2	ENSG00000183230.16	CTNNA3	mRNA	mRNA	introns	10000000	chr10	6271	3019	0.0846104	-0.00657745	0.490866	0.810935	0.509134	0.864178	0.324973	0.324978	1
DE_1	ENSG00000111906.17	HDDC2	mRNA	mRNA	introns	10000000	chr6	1012	382	0.0500604	0.00657052	0.474503	0.775213	0.525497	0.88729	0.274032	0.274002	0
ES_2	ENSG00000111670.15	GNPTAB	mRNA	mRNA	exons	10000000	chr12	128	26	0.0358639	0.00654888	0.474665	0.630911	0.525335	0.887685	0.168831	0.168539	1
DE_1	ENSG00000253352.9	TUG1	lncRNA	lncRNA	exons	10000000	chr22	1310	131	0.0648962	0.00654387	0.44418	0.667459	0.55582	0.954891	0.0909091	0.0908971	0
ES_2	ENSG00000060491.16	OGFR	mRNA	mRNA	introns	10000000	chr20	25	3	0.0540003	0.00653732	0.524443	0.762382	0.475557	0.823976	0.107143	0.106059	0
ES_2	MSTRG.41106	UTL41106	readthrough	readthrough	intergenic	10000000	chr20	25	3	0.0540003	0.00653732	0.524443	0.852831	0.475557	0.741252	0.107143	0.106059	0
ES_1	ENSG00000165494.11	PCF11	mRNA	mRNA	exons	10000000	chr11	1035	145	0.0243463	0.00653681	0.462812	0.620232	0.537188	0.963408	0.122881	0.122848	0
DE_1	MSTRG.25	UTL25	readthrough	readthrough	intergenic	10000000	chr1	32	12	0.0327573	-0.00653448	0.485011	0.908141	0.514989	0.807789	0.272727	0.273675	0
ES_1	ENSG00000182552.14	RWDD4	mRNA	mRNA	introns	10000000	chr4	423	70	0.0194442	-0.00653202	0.488019	0.765096	0.511981	0.887696	0.141988	0.142078	1
ES_2	MSTRG.45525	UTL45525	readthrough	readthrough	intergenic	10000000	chr3	65	17	0.0293376	0.00653199	0.469362	0.852831	0.530638	0.741252	0.207317	0.206677	0
DE_2	ENSG00000139433.9	GLTP	mRNA	mRNA	introns	10000000	chr12	293	98	0.0590545	0.00652971	0.477702	0.810935	0.522298	0.864178	0.250639	0.250542	0
DE_2	MSTRG.2291	UTL2291	intergenic	intergenic	intergenic	10000000	chr1	270	133	0.0430294	-0.00652043	0.492314	0.815048	0.507686	0.824976	0.330025	0.330136	0
DE_1	ENSG00000132386.10	SERPINF1	mRNA	mRNA	exons	10000000	chr17	11	2	0.0574852	0.00651382	0.490222	0.667459	0.509778	0.954891	0.153846	0.15178	0
DE_1	ENSG00000279372.1	AC137723.2	ncRNA	TEC	exons	10000000	chr17	11	2	0.0574852	0.00651382	0.490222	0.667459	0.509778	0.954891	0.153846	0.15178	0
DE_1	ENSG00000154258.16	ABCA9	mRNA	mRNA	introns	10000000	chr17	11	2	0.0574852	0.00651382	0.490222	0.775213	0.509778	0.88729	0.153846	0.15178	0
DE_1	ENSG00000167549.18	CORO6	mRNA	mRNA	introns	10000000	chr17	11	2	0.0574852	0.00651382	0.490222	0.775213	0.509778	0.88729	0.153846	0.15178	0
DE_1	ENSG00000231749.3	ABCA9-AS1	lncRNA	lncRNA	introns	10000000	chr17	11	2	0.0574852	0.00651382	0.490222	0.775213	0.509778	0.88729	0.153846	0.15178	0
DE_1	MSTRG.28443	UTL28443	readthrough	readthrough	intergenic	10000000	chr17	11	2	0.0574852	0.00651382	0.490222	0.908141	0.509778	0.807789	0.153846	0.15178	0
DE_1	MSTRG.28677	UTL28677	readthrough	readthrough	intergenic	10000000	chr17	11	2	0.0574852	0.00651382	0.490222	0.908141	0.509778	0.807789	0.153846	0.15178	0
DE_2	ENSG00000164258.11	NDUFS4	mRNA	mRNA	introns	10000000	chr5	3400	1740	0.0633614	0.00651109	0.480984	0.810935	0.519016	0.864178	0.338521	0.338513	0
ES_1	ENSG00000206052.10	DOK6	mRNA	mRNA	exons	10000000	chr18	14	1	0.0236623	-0.0065103	0.447934	0.620232	0.552066	0.963408	0.0666667	0.0682111	0
ES_1	ENSG00000264911.1	AC022069.1	ncRNA	pseudogene	exons	10000000	chr18	14	1	0.0236623	-0.0065103	0.447934	0.620232	0.552066	0.963408	0.0666667	0.0682111	0
ES_1	ENSG00000274849.1	AC023043.4	lncRNA	lncRNA	exons	10000000	chr18	14	1	0.0236623	-0.0065103	0.447934	0.620232	0.552066	0.963408	0.0666667	0.0682111	0
ES_1	ENSG00000260569.2	AC090398.1	lncRNA	lncRNA	introns	10000000	chr18	14	1	0.0236623	-0.0065103	0.447934	0.765096	0.552066	0.887696	0.0666667	0.0682111	0
ES_1	ENSG00000263711.5	AC079062.1	lncRNA	lncRNA	introns	10000000	chr18	14	1	0.0236623	-0.0065103	0.447934	0.765096	0.552066	0.887696	0.0666667	0.0682111	0
ES_1	MSTRG.30884	UTL30884	cre	pELS	intergenic	10000000	chr18	14	1	0.0236623	-0.0065103	0.447934	0.719248	0.552066	0.862834	0.0666667	0.0682111	0
ES_1	MSTRG.75500	UTL75500	readthrough	readthrough	intergenic	10000000	chrX	95	11	0.0170227	0.00650452	0.492061	0.735689	0.507939	0.862834	0.103774	0.103456	0
DE_2	ENSG00000005812.10	FBXL3	mRNA	mRNA	exons	10000000	chr13	314	97	0.0654733	-0.00650268	0.480239	0.658353	0.519761	0.972075	0.23601	0.236099	0
ES_2	ENSG00000097046.12	CDC7	mRNA	mRNA	introns	10000000	chr1	768	264	0.0300275	-0.00650168	0.491191	0.762382	0.508809	0.823976	0.255814	0.255873	0
DE_1	ENSG00000078403.16	MLLT10	mRNA	mRNA	introns	10000000	chr10	17410	7438	0.0750853	-0.00649959	0.488507	0.775213	0.511493	0.88729	0.29934	0.299342	0
ES_2	ENSG00000141076.17	UTP4	mRNA	mRNA	introns	10000000	chr16	562	97	0.0490765	0.00649725	0.471477	0.762382	0.528523	0.823976	0.147193	0.147132	0
DE_2	ENSG00000277791.4	PSMB3	mRNA	mRNA	introns	10000000	chr17	164	39	0.0751864	-0.00649513	0.474514	0.810935	0.525486	0.864178	0.192118	0.192273	0
ES_1	ENSG00000158715.5	SLC45A3	mRNA	mRNA	introns	10000000	chr1	464	85	0.0160021	0.00648221	0.476513	0.765096	0.523487	0.887696	0.154827	0.154741	0
DE_1	ENSG00000145743.15	FBXL17	mRNA	mRNA	exons	10000000	chr5	422	158	0.0463553	-0.00646797	0.485019	0.667459	0.514981	0.954891	0.272414	0.272485	1
ES_1	ENSG00000142961.14	MOB3C	mRNA	mRNA	exons	10000000	chr1	30	4	0.011647	0.00645829	0.512152	0.627874	0.487848	0.963408	0.117647	0.116556	0
ES_1	MSTRG.1706	UTL1706	readthrough	readthrough	intergenic	10000000	chr1	30	4	0.011647	0.00645829	0.512152	0.750167	0.487848	0.862834	0.117647	0.116556	0
ES_1	MSTRG.4306	UTL4306	cre	PLS	intergenic	10000000	chr1	30	4	0.011647	0.00645829	0.512152	0.750167	0.487848	0.862834	0.117647	0.116556	0
ES_1	ENSG00000063854.12	HAGH	mRNA	mRNA	exons	10000000	chr16	44	3	0.0193868	0.00645314	0.488968	0.621045	0.511032	0.963408	0.0638298	0.0633753	0
ES_1	ENSG00000280067.1	AC023818.1	ncRNA	TEC	exons	10000000	chr16	44	3	0.0193868	0.00645314	0.488968	0.621045	0.511032	0.963408	0.0638298	0.0633753	0
ES_1	ENSG00000168447.10	SCNN1B	mRNA	mRNA	introns	10000000	chr16	44	3	0.0193868	0.00645314	0.488968	0.765096	0.511032	0.887696	0.0638298	0.0633753	0
ES_1	ENSG00000260017.1	AC138811.1	lncRNA	lncRNA	introns	10000000	chr16	44	3	0.0193868	0.00645314	0.488968	0.765096	0.511032	0.887696	0.0638298	0.0633753	0
ES_2	ENSG00000162512.15	SDC3	mRNA	mRNA	exons	10000000	chr1	61	17	0.0243442	-0.00645162	0.479104	0.630911	0.520896	0.887685	0.217949	0.218643	0
ES_2	ENSG00000180098.9	TRNAU1AP	mRNA	mRNA	exons	10000000	chr1	61	17	0.0243442	-0.00645162	0.479104	0.630911	0.520896	0.887685	0.217949	0.218643	0
ES_2	ENSG00000157470.11	FAM81A	mRNA	mRNA	introns	10000000	chr15	152	24	0.038515	-0.00644197	0.47442	0.762382	0.52558	0.823976	0.136364	0.136576	1
ES_1	MSTRG.28928	UTL28928	readthrough	readthrough	intergenic	10000000	chr17	214	17	0.0251162	0.00643768	0.460323	0.721604	0.539677	0.862834	0.0735931	0.0734872	0
DE_2	ENSG00000108468.14	CBX1	mRNA	mRNA	introns	10000000	chr17	909	248	0.0862593	0.00643629	0.467311	0.810935	0.532689	0.864178	0.214347	0.214318	1
DE_2	ENSG00000165899.11	OTOGL	mRNA	mRNA	introns	10000000	chr12	79	24	0.0536388	0.00642427	0.492618	0.810935	0.507382	0.864178	0.23301	0.232663	0
ES_2	ENSG00000163703.17	CRELD1	mRNA	mRNA	introns	10000000	chr3	33	8	0.0271935	-0.00641653	0.494903	0.762382	0.505097	0.823976	0.195122	0.196335	0
ES_2	MSTRG.48642	UTL48642	readthrough	readthrough	intergenic	10000000	chr3	33	8	0.0271935	-0.00641653	0.494903	0.852831	0.505097	0.741252	0.195122	0.196335	0
DE_1	ENSG00000133997.11	MED6	mRNA	mRNA	exons	10000000	chr14	374	100	0.0614357	0.00641544	0.46831	0.667459	0.53169	0.954891	0.21097	0.210898	0
ES_1	MSTRG.4552	UTL4552	cre	PLS	intergenic	10000000	chr1	57	8	0.0122601	-0.00641459	0.49256	0.736282	0.50744	0.862834	0.123077	0.123676	0
ES_1	MSTRG.49634	UTL49634	readthrough	readthrough	intergenic	10000000	chr4	5067	1141	0.0264587	0.00640121	0.469789	0.725215	0.530211	0.862834	0.183795	0.183786	0
ES_2	ENSG00000189184.11	PCDH18	mRNA	mRNA	introns	10000000	chr4	117	31	0.0311322	0.00638507	0.474683	0.762382	0.525317	0.823976	0.209459	0.20911	0
DE_1	ENSG00000138030.12	KHK	mRNA	mRNA	exons	10000000	chr2	5	2	0.0360046	0.00638459	0.488797	0.667459	0.511203	0.954891	0.285714	0.279822	0
DE_1	ENSG00000163501.6	IHH	mRNA	mRNA	exons	10000000	chr2	5	2	0.0360046	0.00638459	0.488797	0.667459	0.511203	0.954891	0.285714	0.279822	0
DE_1	ENSG00000184731.5	FAM110C	mRNA	mRNA	exons	10000000	chr2	5	2	0.0360046	0.00638459	0.488797	0.667459	0.511203	0.954891	0.285714	0.279822	0
DE_1	ENSG00000198973.4	MIR375	ncRNA	miRNA	exons	10000000	chr2	5	2	0.0360046	0.00638459	0.488797	0.667459	0.511203	0.954891	0.285714	0.279822	0
DE_1	ENSG00000207653.1	MIR558	ncRNA	miRNA	exons	10000000	chr2	5	2	0.0360046	0.00638459	0.488797	0.667459	0.511203	0.954891	0.285714	0.279822	0
DE_1	ENSG00000224019.1	RPL21P32	ncRNA	pseudogene	exons	10000000	chr2	5	2	0.0360046	0.00638459	0.488797	0.667459	0.511203	0.954891	0.285714	0.279822	0
DE_1	ENSG00000229727.6	AC013460.1	lncRNA	lncRNA	exons	10000000	chr2	5	2	0.0360046	0.00638459	0.488797	0.667459	0.511203	0.954891	0.285714	0.279822	0
DE_1	ENSG00000229839.6	AC018462.1	lncRNA	lncRNA	exons	10000000	chr2	5	2	0.0360046	0.00638459	0.488797	0.667459	0.511203	0.954891	0.285714	0.279822	0
DE_1	ENSG00000235319.1	AC012360.1	lncRNA	lncRNA	exons	10000000	chr2	5	2	0.0360046	0.00638459	0.488797	0.667459	0.511203	0.954891	0.285714	0.279822	0
DE_1	ENSG00000115474.6	KCNJ13	mRNA	mRNA	introns	10000000	chr2	5	2	0.0360046	0.00638459	0.488797	0.775213	0.511203	0.88729	0.285714	0.279822	0
DE_1	ENSG00000171951.4	SCG2	mRNA	mRNA	introns	10000000	chr2	5	2	0.0360046	0.00638459	0.488797	0.775213	0.511203	0.88729	0.285714	0.279822	0
DE_1	ENSG00000183671.12	GPR1	mRNA	mRNA	introns	10000000	chr2	5	2	0.0360046	0.00638459	0.488797	0.775213	0.511203	0.88729	0.285714	0.279822	0
DE_1	ENSG00000224152.1	AC009506.1	lncRNA	lncRNA	introns	10000000	chr2	5	2	0.0360046	0.00638459	0.488797	0.775213	0.511203	0.88729	0.285714	0.279822	0
DE_1	ENSG00000224675.1	AC009227.1	lncRNA	lncRNA	introns	10000000	chr2	5	2	0.0360046	0.00638459	0.488797	0.775213	0.511203	0.88729	0.285714	0.279822	0
DE_1	ENSG00000226321.5	CROCC2	mRNA	mRNA	introns	10000000	chr2	5	2	0.0360046	0.00638459	0.488797	0.775213	0.511203	0.88729	0.285714	0.279822	0
DE_1	ENSG00000236837.1	AC139712.3	lncRNA	lncRNA	introns	10000000	chr2	5	2	0.0360046	0.00638459	0.488797	0.775213	0.511203	0.88729	0.285714	0.279822	0
DE_1	ENSG00000243478.9	AOX2P	ncRNA	pseudogene	introns	10000000	chr2	5	2	0.0360046	0.00638459	0.488797	0.775213	0.511203	0.88729	0.285714	0.279822	1
DE_1	ENSG00000273258.1	AC016737.2	lncRNA	lncRNA	introns	10000000	chr2	5	2	0.0360046	0.00638459	0.488797	0.775213	0.511203	0.88729	0.285714	0.279822	0
DE_1	MSTRG.34497	UTL34497	readthrough	readthrough	intergenic	10000000	chr2	5	2	0.0360046	0.00638459	0.488797	0.908141	0.511203	0.807789	0.285714	0.279822	0
DE_1	MSTRG.34545	UTL34545	cre	PLS	intergenic	10000000	chr2	5	2	0.0360046	0.00638459	0.488797	0.908141	0.511203	0.807789	0.285714	0.279822	0
DE_1	MSTRG.36000	UTL36000	cre	dELS	intergenic	10000000	chr2	5	2	0.0360046	0.00638459	0.488797	0.908141	0.511203	0.807789	0.285714	0.279822	0
DE_1	MSTRG.36211	UTL36211	cre	pELS	intergenic	10000000	chr2	5	2	0.0360046	0.00638459	0.488797	0.908141	0.511203	0.807789	0.285714	0.279822	0
DE_1	MSTRG.37788	UTL37788	readthrough	readthrough	intergenic	10000000	chr2	5	2	0.0360046	0.00638459	0.488797	0.908141	0.511203	0.807789	0.285714	0.279822	0
DE_1	MSTRG.37960	UTL37960	readthrough	readthrough	intergenic	10000000	chr2	5	2	0.0360046	0.00638459	0.488797	0.908141	0.511203	0.807789	0.285714	0.279822	0
DE_1	MSTRG.38802	UTL38802	repeat	LINE	intergenic	10000000	chr2	5	2	0.0360046	0.00638459	0.488797	0.908141	0.511203	0.807789	0.285714	0.279822	0
DE_1	MSTRG.39786	UTL39786	antisense	antisense	intergenic	10000000	chr2	5	2	0.0360046	0.00638459	0.488797	0.908141	0.511203	0.807789	0.285714	0.279822	0
DE_2	ENSG00000135913.10	USP37	mRNA	mRNA	introns	10000000	chr2	1768	1174	0.0597702	0.00637773	0.486072	0.810935	0.513928	0.864178	0.399048	0.399032	0
ES_1	ENSG00000157429.15	ZNF19	mRNA	mRNA	exons	10000000	chr16	57	4	0.0199537	0.00637011	0.497239	0.623145	0.502761	0.963408	0.0655738	0.0652187	1
ES_2	ENSG00000157193.16	LRP8	mRNA	mRNA	introns	10000000	chr1	3068	1192	0.0339389	0.00636842	0.477869	0.762382	0.522131	0.823976	0.279812	0.279797	0
DE_1	ENSG00000197332.8	AC008543.1	lncRNA	lncRNA	introns	10000000	chr19	287	60	0.108271	-0.00635482	0.476527	0.775213	0.523473	0.88729	0.172911	0.172995	0
DE_2	MSTRG.62138	UTL62138	readthrough	readthrough	intergenic	10000000	chr6	337	139	0.0547011	-0.0063444	0.490627	0.815048	0.509373	0.824976	0.292017	0.292103	0
ES_2	ENSG00000105613.9	MAST1	mRNA	mRNA	exons	10000000	chr19	33	4	0.0627756	0.00634196	0.454873	0.630911	0.545127	0.887685	0.108108	0.107304	0
ES_2	ENSG00000142065.13	ZFP14	mRNA	mRNA	exons	10000000	chr19	33	4	0.0627756	0.00634196	0.454873	0.630911	0.545127	0.887685	0.108108	0.107304	0
DE_1	ENSG00000157500.11	APPL1	mRNA	mRNA	introns	10000000	chr3	1222	524	0.0481005	0.00634156	0.477746	0.775213	0.522254	0.88729	0.300115	0.30009	0
ES_1	ENSG00000132199.19	ENOSF1	mRNA	mRNA	introns	10000000	chr18	2146	286	0.0441491	-0.00634156	0.469637	0.765096	0.530363	0.887696	0.117599	0.117614	0
ES_1	ENSG00000172530.20	BANP	mRNA	mRNA	exons	10000000	chr16	118	9	0.0216869	0.0063392	0.453188	0.620232	0.546812	0.963408	0.0708661	0.0706833	0
DE_2	ENSG00000144810.15	COL8A1	mRNA	mRNA	introns	10000000	chr3	149	65	0.0489347	-0.00632688	0.48798	0.810935	0.51202	0.864178	0.303738	0.303934	0
DE_1	ENSG00000131828.13	PDHA1	mRNA	mRNA	exons	10000000	chrX	258	85	0.048435	-0.00630571	0.480258	0.667459	0.519742	0.954891	0.247813	0.247924	0
ES_2	ENSG00000103415.11	HMOX2	mRNA	mRNA	introns	10000000	chr16	221	35	0.0450312	-0.00630327	0.474254	0.762382	0.525746	0.823976	0.136719	0.136862	0
DE_1	ENSG00000279801.1	AC111170.3	ncRNA	TEC	exons	10000000	chr17	214	46	0.0679614	0.00630269	0.472116	0.667459	0.527884	0.954891	0.176923	0.17681	0
DE_2	ENSG00000181826.9	RELL1	mRNA	mRNA	introns	10000000	chr4	1329	650	0.0574674	-0.00629335	0.491094	0.810935	0.508906	0.864178	0.328449	0.328471	0
DE_1	ENSG00000109618.11	SEPSECS	mRNA	mRNA	introns	10000000	chr4	322	118	0.0430586	-0.00628539	0.491344	0.775213	0.508656	0.88729	0.268182	0.268272	0
DE_2	MSTRG.43756	UTL43756	cre	pELS	intergenic	10000000	chr22	64	6	0.0608401	-0.00627027	0.464487	0.815048	0.535513	0.824976	0.0857143	0.0859341	0
ES_2	ENSG00000115415.18	STAT1	mRNA	mRNA	introns	10000000	chr2	621	229	0.0331927	-0.006266	0.492369	0.762382	0.507631	0.823976	0.269412	0.269483	0
ES_2	ENSG00000205208.4	C4orf46	mRNA	mRNA	exons	10000000	chr4	34	8	0.0276468	-0.00626141	0.478269	0.630911	0.521731	0.887685	0.190476	0.19161	0
ES_2	ENSG00000214559.3	AC019077.1	lncRNA	lncRNA	introns	10000000	chr4	34	8	0.0276468	-0.00626141	0.478269	0.762382	0.521731	0.823976	0.190476	0.19161	0
ES_1	ENSG00000257727.5	CNPY2	mRNA	mRNA	exons	10000000	chr12	133	14	0.0185854	-0.0062541	0.469707	0.620232	0.530293	0.963408	0.0952381	0.0954437	0
DE_2	ENSG00000133678.13	TMEM254	mRNA	mRNA	introns	10000000	chr10	59	20	0.0595766	-0.00625301	0.506377	0.810935	0.493623	0.864178	0.253165	0.253632	0
ES_1	ENSG00000223891.5	OSER1-DT	lncRNA	lncRNA	introns	10000000	chr20	157	11	0.0315289	-0.00624578	0.487567	0.765096	0.512433	0.887696	0.0654762	0.0656038	0
DE_1	ENSG00000222033.1	LINC01124	lncRNA	lncRNA	exons	10000000	chr2	17	7	0.0370636	-0.00624444	0.481858	0.667459	0.518142	0.954891	0.291667	0.293399	0
DE_1	ENSG00000274286.1	ADRA2B	mRNA	mRNA	exons	10000000	chr2	17	7	0.0370636	-0.00624444	0.481858	0.667459	0.518142	0.954891	0.291667	0.293399	0
DE_1	MSTRG.35407	UTL35407	antisense	antisense	intergenic	10000000	chr2	17	7	0.0370636	-0.00624444	0.481858	0.908141	0.518142	0.807789	0.291667	0.293399	0
DE_1	MSTRG.39456	UTL39456	cre	PLS	intergenic	10000000	chr2	17	7	0.0370636	-0.00624444	0.481858	0.908141	0.518142	0.807789	0.291667	0.293399	0
DE_1	ENSG00000170965.9	PLAC1	mRNA	mRNA	introns	10000000	chrX	28	8	0.0420042	-0.00624123	0.513169	0.775213	0.486831	0.88729	0.222222	0.223188	1
DE_2	ENSG00000100897.17	DCAF11	mRNA	mRNA	introns	10000000	chr14	38	10	0.0604657	-0.00623682	0.512149	0.810935	0.487851	0.864178	0.208333	0.209004	0
DE_2	MSTRG.62724	UTL62724	intergenic	intergenic	intergenic	10000000	chr6	148	58	0.051973	0.00623575	0.474535	0.815048	0.525465	0.824976	0.281553	0.281363	0
DE_1	ENSG00000147133.15	TAF1	mRNA	mRNA	introns	10000000	chrX	2674	1019	0.0560239	-0.0062356	0.485758	0.775213	0.514242	0.88729	0.275927	0.275938	0
DE_1	ENSG00000240849.10	TMEM189	mRNA	mRNA	exons	10000000	chr20	239	46	0.0866114	-0.0062342	0.466335	0.667459	0.533665	0.954891	0.161404	0.161499	0
ES_2	ENSG00000078668.13	VDAC3	mRNA	mRNA	exons	10000000	chr8	20	4	0.0319645	-0.00623379	0.496458	0.630911	0.503542	0.887685	0.166667	0.168454	0
ES_2	ENSG00000280035.1	AC011676.5	ncRNA	TEC	exons	10000000	chr8	20	4	0.0319645	-0.00623379	0.496458	0.630911	0.503542	0.887685	0.166667	0.168454	0
ES_2	ENSG00000260955.2	AC100821.2	lncRNA	lncRNA	introns	10000000	chr8	20	4	0.0319645	-0.00623379	0.496458	0.762382	0.503542	0.823976	0.166667	0.168454	0
ES_2	ENSG00000261787.1	TCF24	mRNA	mRNA	introns	10000000	chr8	20	4	0.0319645	-0.00623379	0.496458	0.762382	0.503542	0.823976	0.166667	0.168454	1
ES_2	MSTRG.69587	UTL69587	cre	pELS	intergenic	10000000	chr8	20	4	0.0319645	-0.00623379	0.496458	0.852831	0.503542	0.741252	0.166667	0.168454	0
ES_1	ENSG00000185585.19	OLFML2A	mRNA	mRNA	exons	10000000	chr9	59	5	0.0143158	-0.00622217	0.511658	0.627874	0.488342	0.963408	0.078125	0.0785188	0
ES_1	ENSG00000172889.15	EGFL7	mRNA	mRNA	introns	10000000	chr9	59	5	0.0143158	-0.00622217	0.511658	0.765096	0.488342	0.887696	0.078125	0.0785188	0
ES_2	MSTRG.22742	UTL22742	readthrough	readthrough	intergenic	10000000	chr15	35	5	0.0348469	0.00621293	0.470255	0.852831	0.529745	0.741252	0.125	0.124173	0
ES_2	ENSG00000138078.15	PREPL	mRNA	mRNA	introns	10000000	chr2	429	155	0.0325217	0.00621001	0.477292	0.762382	0.522708	0.823976	0.265411	0.265309	0
DE_1	ENSG00000096968.13	JAK2	mRNA	mRNA	exons	10000000	chr9	223	49	0.0371184	0.0062071	0.474769	0.667459	0.525231	0.954891	0.180147	0.180039	1
DE_2	ENSG00000204301.6	NOTCH4	mRNA	mRNA	exons	10000000	chr6	15	5	0.0442069	0.00620555	0.497856	0.658353	0.502144	0.972075	0.25	0.248197	0
DE_2	ENSG00000074771.3	NOX3	mRNA	mRNA	introns	10000000	chr6	15	5	0.0442069	0.00620555	0.497856	0.810935	0.502144	0.864178	0.25	0.248197	0
DE_2	ENSG00000197261.11	C6orf141	mRNA	mRNA	introns	10000000	chr6	15	5	0.0442069	0.00620555	0.497856	0.810935	0.502144	0.864178	0.25	0.248197	0
DE_2	ENSG00000167601.11	AXL	mRNA	mRNA	introns	10000000	chr19	312	74	0.122835	0.00620473	0.464086	0.810935	0.535914	0.864178	0.19171	0.191632	0
ES_2	ENSG00000132600.16	PRMT7	mRNA	mRNA	exons	10000000	chr16	112	17	0.0431587	0.0061963	0.486618	0.630911	0.513382	0.887685	0.131783	0.131514	0
DE_1	MSTRG.71179	UTL71179	cre	PLS	intergenic	10000000	chr8	25	7	0.0447504	-0.00619037	0.506272	0.908141	0.493728	0.807789	0.21875	0.219816	0
ES_1	ENSG00000175229.6	GAL3ST3	mRNA	mRNA	exons	10000000	chr11	23	2	0.0151115	-0.00618973	0.456724	0.620232	0.543276	0.963408	0.08	0.0810321	0
ES_1	ENSG00000269463.1	AP001160.4	lncRNA	lncRNA	exons	10000000	chr11	23	2	0.0151115	-0.00618973	0.456724	0.620232	0.543276	0.963408	0.08	0.0810321	0
ES_1	ENSG00000256349.1	AP002748.4	mRNA	mRNA	introns	10000000	chr11	23	2	0.0151115	-0.00618973	0.456724	0.765096	0.543276	0.887696	0.08	0.0810321	0
ES_1	MSTRG.13498	UTL13498	cre	pELS	intergenic	10000000	chr11	23	2	0.0151115	-0.00618973	0.456724	0.719897	0.543276	0.862834	0.08	0.0810321	0
DE_2	ENSG00000121380.12	BCL2L14	mRNA	mRNA	exons	10000000	chr12	25	7	0.0494371	0.00618511	0.474573	0.658353	0.525427	0.972075	0.21875	0.217725	1
DE_2	ENSG00000256232.1	LINC02387	lncRNA	lncRNA	introns	10000000	chr12	25	7	0.0494371	0.00618511	0.474573	0.810935	0.525427	0.864178	0.21875	0.217725	0
ES_2	ENSG00000145715.14	RASA1	mRNA	mRNA	exons	10000000	chr5	118	29	0.0304278	-0.00618471	0.491691	0.630911	0.508309	0.887685	0.197279	0.197607	0
DE_2	ENSG00000157570.11	TSPAN18	mRNA	mRNA	introns	10000000	chr11	823	306	0.064614	0.00617861	0.476151	0.810935	0.523849	0.864178	0.271036	0.271003	0
DE_2	MSTRG.7060	UTL7060	readthrough	readthrough	intergenic	10000000	chr10	239	91	0.0669177	0.00617407	0.482417	0.815048	0.517583	0.824976	0.275758	0.275641	0
ES_2	ENSG00000005448.16	WDR54	mRNA	mRNA	exons	10000000	chr2	21	6	0.0257176	0.00616242	0.468005	0.630911	0.531995	0.887685	0.222222	0.220302	0
ES_2	ENSG00000143995.19	MEIS1	mRNA	mRNA	introns	10000000	chr2	21	6	0.0257176	0.00616242	0.468005	0.762382	0.531995	0.823976	0.222222	0.220302	0
DE_2	ENSG00000186469.8	GNG2	mRNA	mRNA	exons	10000000	chr14	20	5	0.0574424	-0.00616033	0.500407	0.658353	0.499593	0.972075	0.2	0.201237	0
DE_2	ENSG00000126803.9	HSPA2	mRNA	mRNA	introns	10000000	chr14	20	5	0.0574424	-0.00616033	0.500407	0.810935	0.499593	0.864178	0.2	0.201237	0
DE_2	ENSG00000170270.4	GON7	mRNA	mRNA	introns	10000000	chr14	20	5	0.0574424	-0.00616033	0.500407	0.810935	0.499593	0.864178	0.2	0.201237	0
DE_1	ENSG00000154723.12	ATP5PF	mRNA	mRNA	exons	10000000	chr21	37	2	0.0404748	0.00615996	0.509879	0.667459	0.490121	0.954891	0.0512821	0.0510371	0
DE_2	ENSG00000266667.1	AC005703.4	lncRNA	lncRNA	introns	10000000	chr17	197	48	0.0770359	0.00615759	0.467833	0.810935	0.532167	0.864178	0.195918	0.195795	0
DE_1	ENSG00000184967.6	NOC4L	mRNA	mRNA	exons	10000000	chr12	36	9	0.0441402	-0.00615745	0.507877	0.667459	0.492123	0.954891	0.2	0.200705	0
DE_1	ENSG00000277945.1	AC107308.1	lncRNA	lncRNA	exons	10000000	chr12	36	9	0.0441402	-0.00615745	0.507877	0.667459	0.492123	0.954891	0.2	0.200705	0
DE_2	MSTRG.27727	UTL27727	readthrough	readthrough	intergenic	10000000	chr17	719	191	0.0839891	-0.00615637	0.480719	0.815048	0.519281	0.824976	0.20989	0.209925	0
DE_2	ENSG00000159388.5	BTG2	mRNA	mRNA	exons	10000000	chr1	300	149	0.0433853	-0.00615082	0.492658	0.658353	0.507342	0.972075	0.331849	0.331943	0
DE_1	MSTRG.45416	UTL45416	readthrough	readthrough	intergenic	10000000	chr3	220	84	0.0428298	-0.00614783	0.486985	0.908141	0.513015	0.807789	0.276316	0.276446	0
DE_2	MSTRG.19705	UTL19705	cre	PLS	intergenic	10000000	chr13	45	12	0.0565185	-0.00614476	0.470808	0.815048	0.529192	0.824976	0.210526	0.211087	0
DE_2	ENSG00000114331.13	ACAP2	mRNA	mRNA	introns	10000000	chr3	5207	2994	0.0644991	0.00612345	0.483598	0.810935	0.516402	0.864178	0.365077	0.365072	1
DE_2	ENSG00000118939.17	UCHL3	mRNA	mRNA	exons	10000000	chr13	20	5	0.0529861	-0.00612111	0.50035	0.658353	0.49965	0.972075	0.2	0.201229	0
DE_2	ENSG00000236778.7	INTS6-AS1	lncRNA	lncRNA	exons	10000000	chr13	20	5	0.0529861	-0.00612111	0.50035	0.658353	0.49965	0.972075	0.2	0.201229	0
ES_1	MSTRG.20729	UTL20729	readthrough	readthrough	intergenic	10000000	chr14	282	29	0.0236288	-0.00612102	0.462455	0.722581	0.537545	0.862834	0.0932476	0.0933408	0
ES_1	ENSG00000065923.9	SLC9A7	mRNA	mRNA	exons	10000000	chrX	127	15	0.0173639	-0.00612022	0.465835	0.620232	0.534165	0.963408	0.105634	0.105862	0
DE_1	ENSG00000085733.15	CTTN	mRNA	mRNA	exons	10000000	chr11	944	296	0.054491	0.00611366	0.472393	0.667459	0.527607	0.954891	0.23871	0.238681	0
DE_2	ENSG00000099337.4	KCNK6	mRNA	mRNA	exons	10000000	chr19	58	12	0.107151	-0.00610737	0.475141	0.658353	0.524859	0.972075	0.171429	0.171816	0
DE_2	ENSG00000105732.12	ZNF574	mRNA	mRNA	exons	10000000	chr19	58	12	0.107151	-0.00610737	0.475141	0.658353	0.524859	0.972075	0.171429	0.171816	0
ES_1	ENSG00000187764.11	SEMA4D	mRNA	mRNA	introns	10000000	chr9	4483	640	0.0241162	-0.00610428	0.472329	0.765096	0.527671	0.887696	0.124927	0.124934	0
ES_2	ENSG00000054983.16	GALC	mRNA	mRNA	exons	10000000	chr14	35	6	0.0393891	0.00610316	0.5015	0.630911	0.4985	0.887685	0.146341	0.145435	0
DE_2	MSTRG.16723	UTL16723	intergenic	intergenic	intergenic	10000000	chr12	42	12	0.050446	-0.00610058	0.494359	0.815048	0.505641	0.824976	0.222222	0.222833	0
DE_2	MSTRG.13505	UTL13505	readthrough	readthrough	intergenic	10000000	chr11	118	38	0.0559637	0.00609624	0.476969	0.815048	0.523031	0.824976	0.24359	0.243366	0
DE_2	MSTRG.36959	UTL36959	readthrough	readthrough	intergenic	10000000	chr2	145	79	0.0490408	-0.00609397	0.494581	0.815048	0.505419	0.824976	0.352679	0.352872	0
ES_1	MSTRG.58388	UTL58388	cre	pELS	intergenic	10000000	chr6	36	4	0.0147356	0.0060861	0.484027	0.731208	0.515973	0.862834	0.1	0.0992412	0
ES_1	MSTRG.62877	UTL62877	cre	pELS	intergenic	10000000	chr6	36	4	0.0147356	0.0060861	0.484027	0.731208	0.515973	0.862834	0.1	0.0992412	0
DE_1	ENSG00000102471.14	NDFIP2	mRNA	mRNA	exons	10000000	chr13	77	19	0.052298	0.00608547	0.482322	0.667459	0.517678	0.954891	0.197917	0.197595	0
ES_1	ENSG00000197093.10	GAL3ST4	mRNA	mRNA	exons	10000000	chr7	44	5	0.01631	0.00608152	0.494142	0.622838	0.505858	0.963408	0.102041	0.10141	0
ES_2	ENSG00000103365.15	GGA2	mRNA	mRNA	introns	10000000	chr16	791	139	0.0499662	-0.00608113	0.473983	0.762382	0.526017	0.823976	0.149462	0.149503	0
ES_1	ENSG00000147316.12	MCPH1	mRNA	mRNA	introns	10000000	chr8	4736	939	0.0316878	0.00608069	0.468621	0.765096	0.531379	0.887696	0.165463	0.165454	0
DE_1	ENSG00000162735.18	PEX19	mRNA	mRNA	exons	10000000	chr1	195	83	0.037181	0.00607617	0.478456	0.667459	0.521544	0.954891	0.298561	0.298414	0
DE_2	ENSG00000135720.12	DYNC1LI2	mRNA	mRNA	introns	10000000	chr16	1099	301	0.0778765	-0.00607488	0.47726	0.810935	0.52274	0.864178	0.215	0.215023	0
ES_1	ENSG00000136709.11	WDR33	mRNA	mRNA	introns	10000000	chr2	7982	2269	0.0255871	-0.00607203	0.486534	0.765096	0.513466	0.887696	0.221344	0.22135	0
DE_1	ENSG00000116171.17	SCP2	mRNA	mRNA	introns	10000000	chr1	444	197	0.0387579	-0.00606982	0.49192	0.775213	0.50808	0.88729	0.307332	0.307397	0
DE_1	MSTRG.75260	UTL75260	antisense	antisense	intergenic	10000000	chrX	763	269	0.0518308	-0.00606834	0.485359	0.908141	0.514641	0.807789	0.260659	0.260695	0
DE_2	ENSG00000250049.5	AC114316.2	lncRNA	lncRNA	introns	10000000	chr5	118	47	0.049314	0.00606331	0.477471	0.810935	0.522529	0.864178	0.284848	0.284615	0
ES_1	ENSG00000277161.1	PIGW	mRNA	mRNA	introns	10000000	chr17	98	7	0.0225835	-0.00606229	0.504219	0.765096	0.495781	0.887696	0.0666667	0.0668683	0
DE_1	MSTRG.18805	UTL18805	cre	dELS	intergenic	10000000	chr13	42	10	0.050463	0.00606022	0.475452	0.908141	0.524548	0.807789	0.192308	0.191729	0
ES_2	ENSG00000137261.13	KIAA0319	mRNA	mRNA	exons	10000000	chr6	5	1	0.0265241	0.00604434	0.515574	0.630911	0.484426	0.887685	0.166667	0.160035	1
ES_2	ENSG00000137265.14	IRF4	mRNA	mRNA	exons	10000000	chr6	5	1	0.0265241	0.00604434	0.515574	0.630911	0.484426	0.887685	0.166667	0.160035	0
ES_2	ENSG00000176933.5	TOB2P1	ncRNA	pseudogene	exons	10000000	chr6	5	1	0.0265241	0.00604434	0.515574	0.630911	0.484426	0.887685	0.166667	0.160035	0
ES_2	ENSG00000196735.11	HLA-DQA1	mRNA	mRNA	exons	10000000	chr6	5	1	0.0265241	0.00604434	0.515574	0.630911	0.484426	0.887685	0.166667	0.160035	0
ES_2	ENSG00000204392.10	LSM2	mRNA	mRNA	exons	10000000	chr6	5	1	0.0265241	0.00604434	0.515574	0.630911	0.484426	0.887685	0.166667	0.160035	0
ES_2	ENSG00000204396.10	VWA7	mRNA	mRNA	exons	10000000	chr6	5	1	0.0265241	0.00604434	0.515574	0.630911	0.484426	0.887685	0.166667	0.160035	0
ES_2	ENSG00000204427.11	ABHD16A	mRNA	mRNA	exons	10000000	chr6	5	1	0.0265241	0.00604434	0.515574	0.630911	0.484426	0.887685	0.166667	0.160035	0
ES_2	ENSG00000204444.10	APOM	mRNA	mRNA	exons	10000000	chr6	5	1	0.0265241	0.00604434	0.515574	0.630911	0.484426	0.887685	0.166667	0.160035	0
ES_2	ENSG00000204520.12	MICA	mRNA	mRNA	exons	10000000	chr6	5	1	0.0265241	0.00604434	0.515574	0.630911	0.484426	0.887685	0.166667	0.160035	0
ES_2	ENSG00000216809.1	AL589993.1	ncRNA	pseudogene	exons	10000000	chr6	5	1	0.0265241	0.00604434	0.515574	0.630911	0.484426	0.887685	0.166667	0.160035	0
ES_2	ENSG00000220771.2	BOLA2P3	ncRNA	pseudogene	exons	10000000	chr6	5	1	0.0265241	0.00604434	0.515574	0.630911	0.484426	0.887685	0.166667	0.160035	0
ES_2	ENSG00000225339.3	AL354740.1	lncRNA	lncRNA	exons	10000000	chr6	5	1	0.0265241	0.00604434	0.515574	0.630911	0.484426	0.887685	0.166667	0.160035	0
ES_2	ENSG00000227220.1	AL133346.1	lncRNA	lncRNA	exons	10000000	chr6	5	1	0.0265241	0.00604434	0.515574	0.630911	0.484426	0.887685	0.166667	0.160035	0
ES_2	ENSG00000228170.1	AL031963.1	lncRNA	lncRNA	exons	10000000	chr6	5	1	0.0265241	0.00604434	0.515574	0.630911	0.484426	0.887685	0.166667	0.160035	0
ES_2	ENSG00000228727.8	SAPCD1	mRNA	mRNA	exons	10000000	chr6	5	1	0.0265241	0.00604434	0.515574	0.630911	0.484426	0.887685	0.166667	0.160035	0
ES_2	ENSG00000229600.1	AL391336.1	lncRNA	lncRNA	exons	10000000	chr6	5	1	0.0265241	0.00604434	0.515574	0.630911	0.484426	0.887685	0.166667	0.160035	0
ES_2	ENSG00000240065.7	PSMB9	mRNA	mRNA	exons	10000000	chr6	5	1	0.0265241	0.00604434	0.515574	0.630911	0.484426	0.887685	0.166667	0.160035	0
ES_2	ENSG00000271234.1	AL078605.1	lncRNA	lncRNA	exons	10000000	chr6	5	1	0.0265241	0.00604434	0.515574	0.630911	0.484426	0.887685	0.166667	0.160035	0
ES_2	ENSG00000272017.1	AL137784.2	lncRNA	lncRNA	exons	10000000	chr6	5	1	0.0265241	0.00604434	0.515574	0.630911	0.484426	0.887685	0.166667	0.160035	0
ES_2	ENSG00000274618.1	HIST1H4F	mRNA	mRNA	exons	10000000	chr6	5	1	0.0265241	0.00604434	0.515574	0.630911	0.484426	0.887685	0.166667	0.160035	0
ES_2	ENSG00000275846.1	AL513548.3	lncRNA	lncRNA	exons	10000000	chr6	5	1	0.0265241	0.00604434	0.515574	0.630911	0.484426	0.887685	0.166667	0.160035	1
ES_2	ENSG00000280232.1	AL589666.2	ncRNA	TEC	exons	10000000	chr6	5	1	0.0265241	0.00604434	0.515574	0.630911	0.484426	0.887685	0.166667	0.160035	0
ES_2	ENSG00000285441.1	SOD2	mRNA	mRNA	exons	10000000	chr6	5	1	0.0265241	0.00604434	0.515574	0.630911	0.484426	0.887685	0.166667	0.160035	0
ES_2	ENSG00000120440.14	TTLL2	mRNA	mRNA	introns	10000000	chr6	5	1	0.0265241	0.00604434	0.515574	0.762382	0.484426	0.823976	0.166667	0.160035	0
ES_2	ENSG00000152954.11	NRSN1	mRNA	mRNA	introns	10000000	chr6	5	1	0.0265241	0.00604434	0.515574	0.762382	0.484426	0.823976	0.166667	0.160035	0
ES_2	ENSG00000153303.17	FRMD1	mRNA	mRNA	introns	10000000	chr6	5	1	0.0265241	0.00604434	0.515574	0.762382	0.484426	0.823976	0.166667	0.160035	0
ES_2	ENSG00000166984.11	TCP10L2	mRNA	mRNA	introns	10000000	chr6	5	1	0.0265241	0.00604434	0.515574	0.762382	0.484426	0.823976	0.166667	0.160035	0
ES_2	ENSG00000173626.9	TRAPPC3L	mRNA	mRNA	introns	10000000	chr6	5	1	0.0265241	0.00604434	0.515574	0.762382	0.484426	0.823976	0.166667	0.160035	0
ES_2	ENSG00000185002.9	RFX6	mRNA	mRNA	introns	10000000	chr6	5	1	0.0265241	0.00604434	0.515574	0.762382	0.484426	0.823976	0.166667	0.160035	0
ES_2	ENSG00000186577.13	SMIM29	mRNA	mRNA	introns	10000000	chr6	5	1	0.0265241	0.00604434	0.515574	0.762382	0.484426	0.823976	0.166667	0.160035	0
ES_2	ENSG00000198221.8	AFDN-DT	lncRNA	lncRNA	introns	10000000	chr6	5	1	0.0265241	0.00604434	0.515574	0.762382	0.484426	0.823976	0.166667	0.160035	0
ES_2	ENSG00000204052.4	LRRC73	mRNA	mRNA	introns	10000000	chr6	5	1	0.0265241	0.00604434	0.515574	0.762382	0.484426	0.823976	0.166667	0.160035	0
ES_2	ENSG00000204248.10	COL11A2	mRNA	mRNA	introns	10000000	chr6	5	1	0.0265241	0.00604434	0.515574	0.762382	0.484426	0.823976	0.166667	0.160035	0
ES_2	ENSG00000204252.13	HLA-DOA	mRNA	mRNA	introns	10000000	chr6	5	1	0.0265241	0.00604434	0.515574	0.762382	0.484426	0.823976	0.166667	0.160035	0
ES_2	ENSG00000204592.8	HLA-E	mRNA	mRNA	introns	10000000	chr6	5	1	0.0265241	0.00604434	0.515574	0.762382	0.484426	0.823976	0.166667	0.160035	0
ES_2	ENSG00000204619.7	PPP1R11	mRNA	mRNA	introns	10000000	chr6	5	1	0.0265241	0.00604434	0.515574	0.762382	0.484426	0.823976	0.166667	0.160035	0
ES_2	ENSG00000228718.2	LINC02521	lncRNA	lncRNA	introns	10000000	chr6	5	1	0.0265241	0.00604434	0.515574	0.762382	0.484426	0.823976	0.166667	0.160035	0
ES_2	ENSG00000229495.1	AL450327.1	lncRNA	lncRNA	introns	10000000	chr6	5	1	0.0265241	0.00604434	0.515574	0.762382	0.484426	0.823976	0.166667	0.160035	0
ES_2	ENSG00000233068.3	AL391422.2	lncRNA	lncRNA	introns	10000000	chr6	5	1	0.0265241	0.00604434	0.515574	0.762382	0.484426	0.823976	0.166667	0.160035	0
ES_2	ENSG00000235781.1	LINC02569	lncRNA	lncRNA	introns	10000000	chr6	5	1	0.0265241	0.00604434	0.515574	0.762382	0.484426	0.823976	0.166667	0.160035	0
ES_2	ENSG00000260271.2	AL132996.1	lncRNA	lncRNA	introns	10000000	chr6	5	1	0.0265241	0.00604434	0.515574	0.762382	0.484426	0.823976	0.166667	0.160035	0
ES_2	MSTRG.58409	UTL58409	readthrough	readthrough	intergenic	10000000	chr6	5	1	0.0265241	0.00604434	0.515574	0.852831	0.484426	0.741252	0.166667	0.160035	0
ES_2	MSTRG.58445	UTL58445	intergenic	intergenic	intergenic	10000000	chr6	5	1	0.0265241	0.00604434	0.515574	0.852831	0.484426	0.741252	0.166667	0.160035	0
ES_2	MSTRG.58517	UTL58517	cre	pELS	intergenic	10000000	chr6	5	1	0.0265241	0.00604434	0.515574	0.852831	0.484426	0.741252	0.166667	0.160035	0
ES_2	MSTRG.58648	UTL58648	cre	PLS	intergenic	10000000	chr6	5	1	0.0265241	0.00604434	0.515574	0.852831	0.484426	0.741252	0.166667	0.160035	0
ES_2	MSTRG.59012	UTL59012	cre	pELS	intergenic	10000000	chr6	5	1	0.0265241	0.00604434	0.515574	0.852831	0.484426	0.741252	0.166667	0.160035	0
ES_2	MSTRG.59357	UTL59357	cre	PLS	intergenic	10000000	chr6	5	1	0.0265241	0.00604434	0.515574	0.852831	0.484426	0.741252	0.166667	0.160035	0
ES_2	MSTRG.59400	UTL59400	tRNAderived	tRNAderived	intergenic	10000000	chr6	5	1	0.0265241	0.00604434	0.515574	0.852831	0.484426	0.741252	0.166667	0.160035	2
ES_2	MSTRG.59478	UTL59478	repeat	LTR	intergenic	10000000	chr6	5	1	0.0265241	0.00604434	0.515574	0.852831	0.484426	0.741252	0.166667	0.160035	0
ES_2	MSTRG.59665	UTL59665	readthrough	readthrough	intergenic	10000000	chr6	5	1	0.0265241	0.00604434	0.515574	0.852831	0.484426	0.741252	0.166667	0.160035	0
ES_2	MSTRG.59792	UTL59792	repeat	LINE	intergenic	10000000	chr6	5	1	0.0265241	0.00604434	0.515574	0.852831	0.484426	0.741252	0.166667	0.160035	0
ES_2	MSTRG.60078	UTL60078	readthrough	readthrough	intergenic	10000000	chr6	5	1	0.0265241	0.00604434	0.515574	0.852831	0.484426	0.741252	0.166667	0.160035	0
ES_2	MSTRG.60121	UTL60121	cre	dELS	intergenic	10000000	chr6	5	1	0.0265241	0.00604434	0.515574	0.852831	0.484426	0.741252	0.166667	0.160035	0
ES_2	MSTRG.60273	UTL60273	intergenic	intergenic	intergenic	10000000	chr6	5	1	0.0265241	0.00604434	0.515574	0.852831	0.484426	0.741252	0.166667	0.160035	0
ES_2	MSTRG.61312	UTL61312	antisense	antisense	intergenic	10000000	chr6	5	1	0.0265241	0.00604434	0.515574	0.852831	0.484426	0.741252	0.166667	0.160035	0
ES_2	MSTRG.61414	UTL61414	intergenic	intergenic	intergenic	10000000	chr6	5	1	0.0265241	0.00604434	0.515574	0.852831	0.484426	0.741252	0.166667	0.160035	0
ES_2	MSTRG.61647	UTL61647	intergenic	intergenic	intergenic	10000000	chr6	5	1	0.0265241	0.00604434	0.515574	0.852831	0.484426	0.741252	0.166667	0.160035	0
ES_2	MSTRG.61921	UTL61921	intergenic	intergenic	intergenic	10000000	chr6	5	1	0.0265241	0.00604434	0.515574	0.852831	0.484426	0.741252	0.166667	0.160035	0
ES_2	MSTRG.61940	UTL61940	cre	dELS	intergenic	10000000	chr6	5	1	0.0265241	0.00604434	0.515574	0.852831	0.484426	0.741252	0.166667	0.160035	0
ES_2	MSTRG.62010	UTL62010	cre	pELS	intergenic	10000000	chr6	5	1	0.0265241	0.00604434	0.515574	0.852831	0.484426	0.741252	0.166667	0.160035	0
ES_2	MSTRG.62354	UTL62354	cre	pELS	intergenic	10000000	chr6	5	1	0.0265241	0.00604434	0.515574	0.852831	0.484426	0.741252	0.166667	0.160035	0
ES_2	MSTRG.62642	UTL62642	readthrough	readthrough	intergenic	10000000	chr6	5	1	0.0265241	0.00604434	0.515574	0.852831	0.484426	0.741252	0.166667	0.160035	0
ES_2	MSTRG.62645	UTL62645	intergenic	intergenic	intergenic	10000000	chr6	5	1	0.0265241	0.00604434	0.515574	0.852831	0.484426	0.741252	0.166667	0.160035	0
ES_2	MSTRG.62846	UTL62846	cre	PLS	intergenic	10000000	chr6	5	1	0.0265241	0.00604434	0.515574	0.852831	0.484426	0.741252	0.166667	0.160035	0
ES_2	MSTRG.62863	UTL62863	intergenic	intergenic	intergenic	10000000	chr6	5	1	0.0265241	0.00604434	0.515574	0.852831	0.484426	0.741252	0.166667	0.160035	0
ES_2	MSTRG.62878	UTL62878	cre	dELS	intergenic	10000000	chr6	5	1	0.0265241	0.00604434	0.515574	0.852831	0.484426	0.741252	0.166667	0.160035	0
ES_2	MSTRG.62918	UTL62918	repeat	LTR	intergenic	10000000	chr6	5	1	0.0265241	0.00604434	0.515574	0.852831	0.484426	0.741252	0.166667	0.160035	0
ES_2	MSTRG.62957	UTL62957	repeat	LTR	intergenic	10000000	chr6	5	1	0.0265241	0.00604434	0.515574	0.852831	0.484426	0.741252	0.166667	0.160035	0
ES_1	ENSG00000115183.14	TANC1	mRNA	mRNA	introns	10000000	chr2	4545	1207	0.0239041	-0.00603678	0.485367	0.765096	0.514633	0.887696	0.20984	0.20985	0
DE_2	ENSG00000139990.17	DCAF5	mRNA	mRNA	introns	10000000	chr14	10689	4299	0.0924108	-0.00602614	0.486424	0.810935	0.513576	0.864178	0.286829	0.286832	1
ES_1	ENSG00000272899.3	ATP6V1FNB	mRNA	mRNA	exons	10000000	chr7	36	4	0.0159475	0.0060214	0.484134	0.620232	0.515866	0.963408	0.1	0.0992492	0
ES_2	ENSG00000101844.17	ATG4A	mRNA	mRNA	introns	10000000	chrX	81	18	0.0326699	0.00601989	0.475072	0.762382	0.524928	0.823976	0.181818	0.181376	0
DE_1	ENSG00000006695.10	COX10	mRNA	mRNA	exons	10000000	chr17	80	16	0.0632337	-0.00601081	0.47401	0.667459	0.52599	0.954891	0.166667	0.166946	0
ES_2	ENSG00000117505.12	DR1	mRNA	mRNA	introns	10000000	chr1	261	83	0.0277789	0.00600647	0.479796	0.762382	0.520204	0.823976	0.241279	0.241123	0
DE_1	ENSG00000167693.16	NXN	mRNA	mRNA	exons	10000000	chr17	2166	532	0.0776554	-0.00600521	0.475727	0.667459	0.524273	0.954891	0.197183	0.197194	0
ES_1	ENSG00000158864.12	NDUFS2	mRNA	mRNA	introns	10000000	chr1	503	93	0.0161507	0.0060021	0.465928	0.765096	0.534072	0.887696	0.15604	0.155966	0
ES_1	ENSG00000115318.11	LOXL3	mRNA	mRNA	introns	10000000	chr2	523	107	0.0184154	-0.00600198	0.480739	0.765096	0.519261	0.887696	0.169841	0.169916	0
DE_1	ENSG00000166888.11	STAT6	mRNA	mRNA	exons	10000000	chr12	382	112	0.0517666	0.00600137	0.476971	0.667459	0.523029	0.954891	0.226721	0.226652	0
DE_1	ENSG00000065978.18	YBX1	mRNA	mRNA	introns	10000000	chr1	1723	832	0.0421808	-0.00599803	0.491264	0.775213	0.508736	0.88729	0.325636	0.325653	0
DE_1	ENSG00000165943.4	MOAP1	mRNA	mRNA	exons	10000000	chr14	83	20	0.0553662	-0.00599223	0.486684	0.667459	0.513316	0.954891	0.194175	0.194468	0
DE_1	ENSG00000157379.13	DHRS1	mRNA	mRNA	introns	10000000	chr14	83	20	0.0553662	-0.00599223	0.486684	0.775213	0.513316	0.88729	0.194175	0.194468	0
ES_2	ENSG00000143367.15	TUFT1	mRNA	mRNA	introns	10000000	chr1	87	25	0.0251014	-0.0059922	0.490432	0.762382	0.509568	0.823976	0.223214	0.22367	0
DE_2	MSTRG.14471	UTL14471	readthrough	readthrough	intergenic	10000000	chr12	423	144	0.0601059	-0.00599019	0.487951	0.815048	0.512049	0.824976	0.253968	0.254031	0
DE_1	ENSG00000170836.11	PPM1D	mRNA	mRNA	exons	10000000	chr17	125	26	0.065763	0.00597766	0.470765	0.667459	0.529235	0.954891	0.172185	0.172005	0
ES_1	ENSG00000197170.9	PSMD12	mRNA	mRNA	exons	10000000	chr17	391	33	0.0266843	-0.00597761	0.474071	0.620232	0.525929	0.963408	0.0778302	0.0778869	0
DE_1	ENSG00000082438.15	COBLL1	mRNA	mRNA	introns	10000000	chr2	1785	999	0.0503763	0.00596876	0.482795	0.775213	0.517205	0.88729	0.358836	0.35882	1
DE_2	ENSG00000162408.10	NOL9	mRNA	mRNA	introns	10000000	chr1	639	339	0.0463421	0.00595825	0.481222	0.810935	0.518778	0.864178	0.346626	0.346583	0
DE_1	ENSG00000229117.8	RPL41	mRNA	mRNA	introns	10000000	chr12	69	18	0.0460594	-0.00595283	0.475119	0.775213	0.524881	0.88729	0.206897	0.207258	0
DE_1	MSTRG.48164	UTL48164	readthrough	readthrough	intergenic	10000000	chr3	1956	856	0.0490902	-0.00595216	0.489087	0.908141	0.510913	0.807789	0.30441	0.304424	0
ES_2	ENSG00000145901.15	TNIP1	mRNA	mRNA	exons	10000000	chr5	36	8	0.0275133	-0.00595043	0.495327	0.630911	0.504673	0.887685	0.181818	0.18281	0
ES_2	MSTRG.55250	UTL55250	readthrough	readthrough	intergenic	10000000	chr5	36	8	0.0275133	-0.00595043	0.495327	0.852831	0.504673	0.741252	0.181818	0.18281	0
ES_1	ENSG00000107742.12	SPOCK2	mRNA	mRNA	exons	10000000	chr10	11	1	0.0159774	0.00593892	0.447276	0.620232	0.552724	0.963408	0.0833333	0.0812719	0
ES_1	ENSG00000138119.16	MYOF	mRNA	mRNA	exons	10000000	chr10	11	1	0.0159774	0.00593892	0.447276	0.620232	0.552724	0.963408	0.0833333	0.0812719	0
ES_1	ENSG00000148459.15	PDSS1	mRNA	mRNA	exons	10000000	chr10	11	1	0.0159774	0.00593892	0.447276	0.620232	0.552724	0.963408	0.0833333	0.0812719	0
ES_1	ENSG00000166317.11	SYNPO2L	mRNA	mRNA	exons	10000000	chr10	11	1	0.0159774	0.00593892	0.447276	0.620232	0.552724	0.963408	0.0833333	0.0812719	0
ES_1	ENSG00000226009.1	KCNIP2-AS1	lncRNA	lncRNA	exons	10000000	chr10	11	1	0.0159774	0.00593892	0.447276	0.620232	0.552724	0.963408	0.0833333	0.0812719	0
ES_1	ENSG00000235100.3	AL157400.3	lncRNA	lncRNA	exons	10000000	chr10	11	1	0.0159774	0.00593892	0.447276	0.620232	0.552724	0.963408	0.0833333	0.0812719	0
ES_1	ENSG00000236662.1	AL133215.1	lncRNA	lncRNA	exons	10000000	chr10	11	1	0.0159774	0.00593892	0.447276	0.620232	0.552724	0.963408	0.0833333	0.0812719	0
ES_1	ENSG00000273001.1	AL731533.2	lncRNA	lncRNA	exons	10000000	chr10	11	1	0.0159774	0.00593892	0.447276	0.620232	0.552724	0.963408	0.0833333	0.0812719	0
ES_1	ENSG00000107819.13	SFXN3	mRNA	mRNA	introns	10000000	chr10	11	1	0.0159774	0.00593892	0.447276	0.765096	0.552724	0.887696	0.0833333	0.0812719	0
ES_1	ENSG00000107859.9	PITX3	mRNA	mRNA	introns	10000000	chr10	11	1	0.0159774	0.00593892	0.447276	0.765096	0.552724	0.887696	0.0833333	0.0812719	0
ES_1	ENSG00000177791.11	MYOZ1	mRNA	mRNA	introns	10000000	chr10	11	1	0.0159774	0.00593892	0.447276	0.765096	0.552724	0.887696	0.0833333	0.0812719	0
ES_1	ENSG00000188816.3	HMX2	mRNA	mRNA	introns	10000000	chr10	11	1	0.0159774	0.00593892	0.447276	0.765096	0.552724	0.887696	0.0833333	0.0812719	0
ES_1	ENSG00000223834.3	AL161935.1	lncRNA	lncRNA	introns	10000000	chr10	11	1	0.0159774	0.00593892	0.447276	0.765096	0.552724	0.887696	0.0833333	0.0812719	0
ES_1	ENSG00000227877.6	MRLN	mRNA	mRNA	introns	10000000	chr10	11	1	0.0159774	0.00593892	0.447276	0.765096	0.552724	0.887696	0.0833333	0.0812719	0
ES_1	ENSG00000231131.7	LNCAROD	lncRNA	lncRNA	introns	10000000	chr10	11	1	0.0159774	0.00593892	0.447276	0.765096	0.552724	0.887696	0.0833333	0.0812719	0
ES_1	ENSG00000231705.1	AL451069.2	lncRNA	lncRNA	introns	10000000	chr10	11	1	0.0159774	0.00593892	0.447276	0.765096	0.552724	0.887696	0.0833333	0.0812719	0
ES_1	ENSG00000233825.1	AL391839.2	lncRNA	lncRNA	introns	10000000	chr10	11	1	0.0159774	0.00593892	0.447276	0.765096	0.552724	0.887696	0.0833333	0.0812719	0
ES_1	ENSG00000237761.2	AL161646.2	lncRNA	lncRNA	introns	10000000	chr10	11	1	0.0159774	0.00593892	0.447276	0.765096	0.552724	0.887696	0.0833333	0.0812719	0
ES_1	MSTRG.10390	UTL10390	intergenic	intergenic	intergenic	10000000	chr10	11	1	0.0159774	0.00593892	0.447276	0.719248	0.552724	0.862834	0.0833333	0.0812719	0
ES_1	MSTRG.7679	UTL7679	antisense	antisense	intergenic	10000000	chr10	11	1	0.0159774	0.00593892	0.447276	0.719248	0.552724	0.862834	0.0833333	0.0812719	0
ES_1	MSTRG.8322	UTL8322	cre	dELS	intergenic	10000000	chr10	11	1	0.0159774	0.00593892	0.447276	0.719248	0.552724	0.862834	0.0833333	0.0812719	0
ES_1	ENSG00000187323.11	DCC	mRNA	mRNA	exons	10000000	chr18	36	3	0.027606	0.00593297	0.495581	0.623145	0.504419	0.963408	0.0769231	0.0763248	0
DE_1	ENSG00000235499.1	AC073046.1	lncRNA	lncRNA	introns	10000000	chr2	32	14	0.0393801	0.00592904	0.489193	0.775213	0.510807	0.88729	0.304348	0.303474	0
ES_1	ENSG00000135913.10	USP37	mRNA	mRNA	introns	10000000	chr2	5155	1402	0.0244804	0.00592295	0.473811	0.765096	0.526189	0.887696	0.213817	0.213809	0
DE_1	ENSG00000178217.14	SH2D4B	mRNA	mRNA	introns	10000000	chr10	192	62	0.0567529	-0.00591297	0.491138	0.775213	0.508862	0.88729	0.244094	0.244233	0
DE_2	ENSG00000104055.15	TGM5	mRNA	mRNA	introns	10000000	chr15	10	2	0.0487857	0.00591296	0.522167	0.810935	0.477833	0.864178	0.166667	0.164557	0
DE_2	ENSG00000206149.10	HERC2P9	ncRNA	pseudogene	introns	10000000	chr15	10	2	0.0487857	0.00591296	0.522167	0.810935	0.477833	0.864178	0.166667	0.164557	1
DE_2	ENSG00000215252.11	GOLGA8B	mRNA	mRNA	introns	10000000	chr15	10	2	0.0487857	0.00591296	0.522167	0.810935	0.477833	0.864178	0.166667	0.164557	0
DE_2	ENSG00000255571.8	MIR9-3HG	lncRNA	lncRNA	introns	10000000	chr15	10	2	0.0487857	0.00591296	0.522167	0.810935	0.477833	0.864178	0.166667	0.164557	0
DE_2	ENSG00000259275.2	AC087477.2	lncRNA	lncRNA	introns	10000000	chr15	10	2	0.0487857	0.00591296	0.522167	0.810935	0.477833	0.864178	0.166667	0.164557	0
DE_2	MSTRG.22766	UTL22766	readthrough	readthrough	intergenic	10000000	chr15	10	2	0.0487857	0.00591296	0.522167	0.815048	0.477833	0.824976	0.166667	0.164557	0
DE_2	MSTRG.24064	UTL24064	cre	pELS	intergenic	10000000	chr15	10	2	0.0487857	0.00591296	0.522167	0.815048	0.477833	0.824976	0.166667	0.164557	0
DE_1	ENSG00000185155.11	MIXL1	mRNA	mRNA	introns	10000000	chr1	501	226	0.0394047	0.00591167	0.482052	0.775213	0.517948	0.88729	0.310867	0.310811	0
ES_1	ENSG00000081026.18	MAGI3	mRNA	mRNA	exons	10000000	chr1	133	21	0.0137926	0.00590891	0.475504	0.620232	0.524496	0.963408	0.136364	0.136112	0
ES_2	ENSG00000103479.15	RBL2	mRNA	mRNA	introns	10000000	chr16	701	122	0.0494857	-0.00590411	0.472864	0.762382	0.527136	0.823976	0.148238	0.148283	0
ES_2	ENSG00000175161.13	CADM2	mRNA	mRNA	exons	10000000	chr3	108	29	0.0301206	-0.00589207	0.493511	0.630911	0.506489	0.887685	0.211679	0.212032	0
ES_1	MSTRG.15502	UTL15502	cre	pELS	intergenic	10000000	chr12	123	13	0.0186609	0.00588984	0.459469	0.72149	0.540531	0.862834	0.0955882	0.0953798	0
DE_2	MSTRG.60764	UTL60764	cre	PLS	intergenic	10000000	chr6	21	7	0.0442069	-0.00588973	0.513949	0.815048	0.486051	0.824976	0.25	0.251235	0
ES_1	ENSG00000136146.14	MED4	mRNA	mRNA	introns	10000000	chr13	2622	362	0.0292616	-0.00588176	0.471099	0.765096	0.528901	0.887696	0.121314	0.121325	0
ES_1	ENSG00000122386.10	ZNF205	mRNA	mRNA	exons	10000000	chr16	17	1	0.0167259	-0.00588138	0.447312	0.620232	0.552688	0.963408	0.0555556	0.0565311	0
ES_1	ENSG00000140853.15	NLRC5	mRNA	mRNA	exons	10000000	chr16	17	1	0.0167259	-0.00588138	0.447312	0.620232	0.552688	0.963408	0.0555556	0.0565311	0
ES_1	ENSG00000177548.12	RABEP2	mRNA	mRNA	exons	10000000	chr16	17	1	0.0167259	-0.00588138	0.447312	0.620232	0.552688	0.963408	0.0555556	0.0565311	0
ES_1	ENSG00000246379.7	AC007495.1	lncRNA	lncRNA	exons	10000000	chr16	17	1	0.0167259	-0.00588138	0.447312	0.620232	0.552688	0.963408	0.0555556	0.0565311	0
ES_1	ENSG00000259999.1	AC009054.1	lncRNA	lncRNA	exons	10000000	chr16	17	1	0.0167259	-0.00588138	0.447312	0.620232	0.552688	0.963408	0.0555556	0.0565311	0
ES_1	ENSG00000260089.2	ADAM3B	ncRNA	pseudogene	exons	10000000	chr16	17	1	0.0167259	-0.00588138	0.447312	0.620232	0.552688	0.963408	0.0555556	0.0565311	0
ES_1	ENSG00000260577.2	AC126773.2	lncRNA	lncRNA	exons	10000000	chr16	17	1	0.0167259	-0.00588138	0.447312	0.620232	0.552688	0.963408	0.0555556	0.0565311	0
ES_1	ENSG00000261241.6	LINC02128	lncRNA	lncRNA	exons	10000000	chr16	17	1	0.0167259	-0.00588138	0.447312	0.620232	0.552688	0.963408	0.0555556	0.0565311	0
ES_1	ENSG00000261474.1	AC026471.4	lncRNA	lncRNA	exons	10000000	chr16	17	1	0.0167259	-0.00588138	0.447312	0.620232	0.552688	0.963408	0.0555556	0.0565311	0
ES_1	ENSG00000279592.1	AC010653.2	ncRNA	TEC	exons	10000000	chr16	17	1	0.0167259	-0.00588138	0.447312	0.620232	0.552688	0.963408	0.0555556	0.0565311	0
ES_1	ENSG00000178226.10	PRSS36	mRNA	mRNA	introns	10000000	chr16	17	1	0.0167259	-0.00588138	0.447312	0.765096	0.552688	0.887696	0.0555556	0.0565311	0
ES_1	ENSG00000235560.3	AC002310.1	lncRNA	lncRNA	introns	10000000	chr16	17	1	0.0167259	-0.00588138	0.447312	0.765096	0.552688	0.887696	0.0555556	0.0565311	0
ES_1	ENSG00000260646.1	AL031705.1	lncRNA	lncRNA	introns	10000000	chr16	17	1	0.0167259	-0.00588138	0.447312	0.765096	0.552688	0.887696	0.0555556	0.0565311	0
ES_1	ENSG00000261532.1	AC009065.7	lncRNA	lncRNA	introns	10000000	chr16	17	1	0.0167259	-0.00588138	0.447312	0.765096	0.552688	0.887696	0.0555556	0.0565311	0
ES_1	ENSG00000263257.2	AC040173.1	lncRNA	lncRNA	introns	10000000	chr16	17	1	0.0167259	-0.00588138	0.447312	0.765096	0.552688	0.887696	0.0555556	0.0565311	0
ES_1	MSTRG.25409	UTL25409	readthrough	readthrough	intergenic	10000000	chr16	17	1	0.0167259	-0.00588138	0.447312	0.719248	0.552688	0.862834	0.0555556	0.0565311	0
DE_2	ENSG00000010803.16	SCMH1	mRNA	mRNA	exons	10000000	chr1	71	32	0.0393703	0.00587797	0.483667	0.658353	0.516333	0.972075	0.31068	0.310299	0
DE_2	MSTRG.1641	UTL1641	readthrough	readthrough	intergenic	10000000	chr1	71	32	0.0393703	0.00587797	0.483667	0.815048	0.516333	0.824976	0.31068	0.310299	0
DE_1	ENSG00000198589.11	LRBA	mRNA	mRNA	exons	10000000	chr4	2583	1087	0.0494468	0.00587733	0.477382	0.667459	0.522618	0.954891	0.296185	0.296175	1
ES_1	MSTRG.56831	UTL56831	cre	pELS	intergenic	10000000	chr5	142	19	0.0165661	-0.00587351	0.468575	0.725007	0.531425	0.862834	0.118012	0.118225	0
ES_2	ENSG00000271474.1	AC106881.1	lncRNA	lncRNA	exons	10000000	chr4	18	4	0.0261108	-0.00587231	0.502131	0.630911	0.497869	0.887685	0.181818	0.183784	0
ES_2	MSTRG.51898	UTL51898	intergenic	intergenic	intergenic	10000000	chr4	18	4	0.0261108	-0.00587231	0.502131	0.852831	0.497869	0.741252	0.181818	0.183784	0
DE_2	ENSG00000248049.6	UBA6-AS1	lncRNA	lncRNA	exons	10000000	chr4	32	12	0.044062	0.00586644	0.495688	0.658353	0.504312	0.972075	0.272727	0.271905	1
DE_2	MSTRG.12586	UTL12586	intergenic	intergenic	intergenic	10000000	chr11	496	176	0.0616646	-0.00585739	0.484007	0.815048	0.515993	0.824976	0.261905	0.261957	0
DE_1	ENSG00000160124.9	CCDC58	mRNA	mRNA	introns	10000000	chr3	507	204	0.0451348	-0.0058531	0.489811	0.775213	0.510189	0.88729	0.28692	0.286974	0
DE_2	ENSG00000148655.14	LRMDA	mRNA	mRNA	introns	10000000	chr10	727	298	0.0720409	-0.00585251	0.488128	0.810935	0.511872	0.864178	0.290732	0.290768	0
ES_1	ENSG00000102921.7	N4BP1	mRNA	mRNA	introns	10000000	chr16	4685	552	0.0335017	0.00584589	0.459131	0.765096	0.540869	0.887696	0.105404	0.105398	0
DE_2	MSTRG.41912	UTL41912	readthrough	readthrough	intergenic	10000000	chr20	79	16	0.0911398	0.00584405	0.458454	0.815048	0.541546	0.824976	0.168421	0.168153	0
ES_2	ENSG00000080823.22	MOK	mRNA	mRNA	exons	10000000	chr14	7	1	0.0328242	-0.0058427	0.514136	0.630911	0.485864	0.887685	0.125	0.129031	0
ES_2	ENSG00000129467.13	ADCY4	mRNA	mRNA	exons	10000000	chr14	7	1	0.0328242	-0.0058427	0.514136	0.630911	0.485864	0.887685	0.125	0.129031	0
ES_2	ENSG00000165948.10	IFI27L1	mRNA	mRNA	exons	10000000	chr14	7	1	0.0328242	-0.0058427	0.514136	0.630911	0.485864	0.887685	0.125	0.129031	0
ES_2	ENSG00000258735.1	LINC00637	lncRNA	lncRNA	exons	10000000	chr14	7	1	0.0328242	-0.0058427	0.514136	0.630911	0.485864	0.887685	0.125	0.129031	0
ES_2	ENSG00000258813.2	AL442663.3	lncRNA	lncRNA	exons	10000000	chr14	7	1	0.0328242	-0.0058427	0.514136	0.630911	0.485864	0.887685	0.125	0.129031	0
ES_2	ENSG00000259081.1	AF111169.3	lncRNA	lncRNA	exons	10000000	chr14	7	1	0.0328242	-0.0058427	0.514136	0.630911	0.485864	0.887685	0.125	0.129031	0
ES_2	ENSG00000270343.1	UNGP3	ncRNA	pseudogene	exons	10000000	chr14	7	1	0.0328242	-0.0058427	0.514136	0.630911	0.485864	0.887685	0.125	0.129031	0
ES_2	ENSG00000092330.16	TINF2	mRNA	mRNA	introns	10000000	chr14	7	1	0.0328242	-0.0058427	0.514136	0.762382	0.485864	0.823976	0.125	0.129031	0
ES_2	ENSG00000100949.14	RABGGTA	mRNA	mRNA	introns	10000000	chr14	7	1	0.0328242	-0.0058427	0.514136	0.762382	0.485864	0.823976	0.125	0.129031	0
ES_2	ENSG00000119673.14	ACOT2	mRNA	mRNA	introns	10000000	chr14	7	1	0.0328242	-0.0058427	0.514136	0.762382	0.485864	0.823976	0.125	0.129031	0
ES_2	ENSG00000156127.6	BATF	mRNA	mRNA	introns	10000000	chr14	7	1	0.0328242	-0.0058427	0.514136	0.762382	0.485864	0.823976	0.125	0.129031	0
ES_2	ENSG00000165410.14	CFL2	mRNA	mRNA	introns	10000000	chr14	7	1	0.0328242	-0.0058427	0.514136	0.762382	0.485864	0.823976	0.125	0.129031	0
ES_2	ENSG00000168350.7	DEGS2	mRNA	mRNA	introns	10000000	chr14	7	1	0.0328242	-0.0058427	0.514136	0.762382	0.485864	0.823976	0.125	0.129031	0
ES_2	ENSG00000178107.2	AL161668.1	lncRNA	lncRNA	introns	10000000	chr14	7	1	0.0328242	-0.0058427	0.514136	0.762382	0.485864	0.823976	0.125	0.129031	0
ES_2	ENSG00000251002.7	AC244502.1	lncRNA	lncRNA	introns	10000000	chr14	7	1	0.0328242	-0.0058427	0.514136	0.762382	0.485864	0.823976	0.125	0.129031	0
ES_2	ENSG00000258565.1	BLZF2P	ncRNA	pseudogene	introns	10000000	chr14	7	1	0.0328242	-0.0058427	0.514136	0.762382	0.485864	0.823976	0.125	0.129031	0
ES_2	ENSG00000258637.1	AC008056.1	lncRNA	lncRNA	introns	10000000	chr14	7	1	0.0328242	-0.0058427	0.514136	0.762382	0.485864	0.823976	0.125	0.129031	0
ES_2	ENSG00000282885.1	AL627171.2	lncRNA	lncRNA	introns	10000000	chr14	7	1	0.0328242	-0.0058427	0.514136	0.762382	0.485864	0.823976	0.125	0.129031	0
ES_2	ENSG00000285633.1	AL132633.1	lncRNA	lncRNA	introns	10000000	chr14	7	1	0.0328242	-0.0058427	0.514136	0.762382	0.485864	0.823976	0.125	0.129031	0
ES_2	MSTRG.20140	UTL20140	cre	PLS	intergenic	10000000	chr14	7	1	0.0328242	-0.0058427	0.514136	0.852831	0.485864	0.741252	0.125	0.129031	0
ES_2	MSTRG.20155	UTL20155	cre	pELS	intergenic	10000000	chr14	7	1	0.0328242	-0.0058427	0.514136	0.852831	0.485864	0.741252	0.125	0.129031	0
ES_2	MSTRG.20167	UTL20167	cre	PLS	intergenic	10000000	chr14	7	1	0.0328242	-0.0058427	0.514136	0.852831	0.485864	0.741252	0.125	0.129031	0
ES_2	MSTRG.20214	UTL20214	cre	PLS	intergenic	10000000	chr14	7	1	0.0328242	-0.0058427	0.514136	0.852831	0.485864	0.741252	0.125	0.129031	0
ES_2	MSTRG.20812	UTL20812	readthrough	readthrough	intergenic	10000000	chr14	7	1	0.0328242	-0.0058427	0.514136	0.852831	0.485864	0.741252	0.125	0.129031	0
ES_2	MSTRG.20815	UTL20815	cre	PLS	intergenic	10000000	chr14	7	1	0.0328242	-0.0058427	0.514136	0.852831	0.485864	0.741252	0.125	0.129031	0
ES_2	MSTRG.21639	UTL21639	readthrough	readthrough	intergenic	10000000	chr14	7	1	0.0328242	-0.0058427	0.514136	0.852831	0.485864	0.741252	0.125	0.129031	0
ES_2	MSTRG.21783	UTL21783	antisense	antisense	intergenic	10000000	chr14	7	1	0.0328242	-0.0058427	0.514136	0.852831	0.485864	0.741252	0.125	0.129031	0
ES_2	MSTRG.22293	UTL22293	readthrough	readthrough	intergenic	10000000	chr14	7	1	0.0328242	-0.0058427	0.514136	0.852831	0.485864	0.741252	0.125	0.129031	0
ES_2	ENSG00000005075.15	POLR2J	mRNA	mRNA	exons	10000000	chr7	5	1	0.0287055	0.0058352	0.516957	0.630911	0.483043	0.887685	0.166667	0.160257	0
ES_2	ENSG00000006128.11	TAC1	mRNA	mRNA	exons	10000000	chr7	5	1	0.0287055	0.0058352	0.516957	0.630911	0.483043	0.887685	0.166667	0.160257	0
ES_2	ENSG00000082014.16	SMARCD3	mRNA	mRNA	exons	10000000	chr7	5	1	0.0287055	0.0058352	0.516957	0.630911	0.483043	0.887685	0.166667	0.160257	0
ES_2	ENSG00000106330.11	MOSPD3	mRNA	mRNA	exons	10000000	chr7	5	1	0.0287055	0.0058352	0.516957	0.630911	0.483043	0.887685	0.166667	0.160257	0
ES_2	ENSG00000127920.5	GNG11	mRNA	mRNA	exons	10000000	chr7	5	1	0.0287055	0.0058352	0.516957	0.630911	0.483043	0.887685	0.166667	0.160257	0
ES_2	ENSG00000158560.14	DYNC1I1	mRNA	mRNA	exons	10000000	chr7	5	1	0.0287055	0.0058352	0.516957	0.630911	0.483043	0.887685	0.166667	0.160257	0
ES_2	ENSG00000170381.13	SEMA3E	mRNA	mRNA	exons	10000000	chr7	5	1	0.0287055	0.0058352	0.516957	0.630911	0.483043	0.887685	0.166667	0.160257	0
ES_2	ENSG00000174945.13	AMZ1	mRNA	mRNA	exons	10000000	chr7	5	1	0.0287055	0.0058352	0.516957	0.630911	0.483043	0.887685	0.166667	0.160257	0
ES_2	ENSG00000178826.10	TMEM139	mRNA	mRNA	exons	10000000	chr7	5	1	0.0287055	0.0058352	0.516957	0.630911	0.483043	0.887685	0.166667	0.160257	0
ES_2	ENSG00000180347.13	ITPRID1	mRNA	mRNA	exons	10000000	chr7	5	1	0.0287055	0.0058352	0.516957	0.630911	0.483043	0.887685	0.166667	0.160257	0
ES_2	ENSG00000184414.2	IRS3P	ncRNA	pseudogene	exons	10000000	chr7	5	1	0.0287055	0.0058352	0.516957	0.630911	0.483043	0.887685	0.166667	0.160257	0
ES_2	ENSG00000185899.1	TAS2R60	mRNA	mRNA	exons	10000000	chr7	5	1	0.0287055	0.0058352	0.516957	0.630911	0.483043	0.887685	0.166667	0.160257	0
ES_2	ENSG00000207547.1	MIR25	ncRNA	miRNA	exons	10000000	chr7	5	1	0.0287055	0.0058352	0.516957	0.630911	0.483043	0.887685	0.166667	0.160257	0
ES_2	ENSG00000226254.1	PTP4A1P3	ncRNA	pseudogene	exons	10000000	chr7	5	1	0.0287055	0.0058352	0.516957	0.630911	0.483043	0.887685	0.166667	0.160257	0
ES_2	ENSG00000228944.1	AC004485.1	lncRNA	lncRNA	exons	10000000	chr7	5	1	0.0287055	0.0058352	0.516957	0.630911	0.483043	0.887685	0.166667	0.160257	0
ES_2	ENSG00000255690.2	TRIL	mRNA	mRNA	exons	10000000	chr7	5	1	0.0287055	0.0058352	0.516957	0.630911	0.483043	0.887685	0.166667	0.160257	0
ES_2	ENSG00000272661.1	AC021097.1	lncRNA	lncRNA	exons	10000000	chr7	5	1	0.0287055	0.0058352	0.516957	0.630911	0.483043	0.887685	0.166667	0.160257	0
ES_2	ENSG00000278055.1	RF02149	lncRNA	lncRNA	exons	10000000	chr7	5	1	0.0287055	0.0058352	0.516957	0.630911	0.483043	0.887685	0.166667	0.160257	0
ES_2	ENSG00000002079.14	MYH16	ncRNA	pseudogene	introns	10000000	chr7	5	1	0.0287055	0.0058352	0.516957	0.762382	0.483043	0.823976	0.166667	0.160257	0
ES_2	ENSG00000006128.11	TAC1	mRNA	mRNA	introns	10000000	chr7	5	1	0.0287055	0.0058352	0.516957	0.762382	0.483043	0.823976	0.166667	0.160257	0
ES_2	ENSG00000106400.11	ZNHIT1	mRNA	mRNA	introns	10000000	chr7	5	1	0.0287055	0.0058352	0.516957	0.762382	0.483043	0.823976	0.166667	0.160257	0
ES_2	ENSG00000122641.10	INHBA	mRNA	mRNA	introns	10000000	chr7	5	1	0.0287055	0.0058352	0.516957	0.762382	0.483043	0.823976	0.166667	0.160257	0
ES_2	ENSG00000127920.5	GNG11	mRNA	mRNA	introns	10000000	chr7	5	1	0.0287055	0.0058352	0.516957	0.762382	0.483043	0.823976	0.166667	0.160257	0
ES_2	ENSG00000164500.6	SPATA48	mRNA	mRNA	introns	10000000	chr7	5	1	0.0287055	0.0058352	0.516957	0.762382	0.483043	0.823976	0.166667	0.160257	0
ES_2	ENSG00000171243.7	SOSTDC1	mRNA	mRNA	introns	10000000	chr7	5	1	0.0287055	0.0058352	0.516957	0.762382	0.483043	0.823976	0.166667	0.160257	0
ES_2	ENSG00000176402.5	GJC3	mRNA	mRNA	introns	10000000	chr7	5	1	0.0287055	0.0058352	0.516957	0.762382	0.483043	0.823976	0.166667	0.160257	0
ES_2	ENSG00000205858.9	LRRC72	mRNA	mRNA	introns	10000000	chr7	5	1	0.0287055	0.0058352	0.516957	0.762382	0.483043	0.823976	0.166667	0.160257	0
ES_2	ENSG00000211772.11	TRBC2	other	other	introns	10000000	chr7	5	1	0.0287055	0.0058352	0.516957	0.762382	0.483043	0.823976	0.166667	0.160257	0
ES_2	ENSG00000224375.1	AC009276.1	lncRNA	lncRNA	introns	10000000	chr7	5	1	0.0287055	0.0058352	0.516957	0.762382	0.483043	0.823976	0.166667	0.160257	0
ES_2	ENSG00000225146.1	AC073957.1	lncRNA	lncRNA	introns	10000000	chr7	5	1	0.0287055	0.0058352	0.516957	0.762382	0.483043	0.823976	0.166667	0.160257	0
ES_2	ENSG00000232930.1	AC083864.2	lncRNA	lncRNA	introns	10000000	chr7	5	1	0.0287055	0.0058352	0.516957	0.762382	0.483043	0.823976	0.166667	0.160257	0
ES_2	ENSG00000234418.1	AC015983.2	lncRNA	lncRNA	introns	10000000	chr7	5	1	0.0287055	0.0058352	0.516957	0.762382	0.483043	0.823976	0.166667	0.160257	0
ES_2	ENSG00000238202.1	AC002465.1	lncRNA	lncRNA	introns	10000000	chr7	5	1	0.0287055	0.0058352	0.516957	0.762382	0.483043	0.823976	0.166667	0.160257	0
ES_2	ENSG00000240211.1	AC092849.1	lncRNA	lncRNA	introns	10000000	chr7	5	1	0.0287055	0.0058352	0.516957	0.762382	0.483043	0.823976	0.166667	0.160257	0
ES_2	ENSG00000244151.1	AC010973.2	lncRNA	lncRNA	introns	10000000	chr7	5	1	0.0287055	0.0058352	0.516957	0.762382	0.483043	0.823976	0.166667	0.160257	0
ES_2	MSTRG.63666	UTL63666	intergenic	intergenic	intergenic	10000000	chr7	5	1	0.0287055	0.0058352	0.516957	0.852831	0.483043	0.741252	0.166667	0.160257	0
ES_2	MSTRG.63747	UTL63747	cre	pELS	intergenic	10000000	chr7	5	1	0.0287055	0.0058352	0.516957	0.852831	0.483043	0.741252	0.166667	0.160257	0
ES_2	MSTRG.64205	UTL64205	cre	dELS	intergenic	10000000	chr7	5	1	0.0287055	0.0058352	0.516957	0.852831	0.483043	0.741252	0.166667	0.160257	0
ES_2	MSTRG.64562	UTL64562	intergenic	intergenic	intergenic	10000000	chr7	5	1	0.0287055	0.0058352	0.516957	0.852831	0.483043	0.741252	0.166667	0.160257	0
ES_2	MSTRG.65161	UTL65161	antisense	antisense	intergenic	10000000	chr7	5	1	0.0287055	0.0058352	0.516957	0.852831	0.483043	0.741252	0.166667	0.160257	0
ES_2	MSTRG.65972	UTL65972	readthrough	readthrough	intergenic	10000000	chr7	5	1	0.0287055	0.0058352	0.516957	0.852831	0.483043	0.741252	0.166667	0.160257	0
ES_2	MSTRG.65992	UTL65992	cre	PLS	intergenic	10000000	chr7	5	1	0.0287055	0.0058352	0.516957	0.852831	0.483043	0.741252	0.166667	0.160257	0
ES_2	MSTRG.66080	UTL66080	intergenic	intergenic	intergenic	10000000	chr7	5	1	0.0287055	0.0058352	0.516957	0.852831	0.483043	0.741252	0.166667	0.160257	0
ES_2	MSTRG.66610	UTL66610	intergenic	intergenic	intergenic	10000000	chr7	5	1	0.0287055	0.0058352	0.516957	0.852831	0.483043	0.741252	0.166667	0.160257	0
ES_2	MSTRG.66742	UTL66742	cre	pELS	intergenic	10000000	chr7	5	1	0.0287055	0.0058352	0.516957	0.852831	0.483043	0.741252	0.166667	0.160257	0
ES_2	MSTRG.66842	UTL66842	cre	dELS	intergenic	10000000	chr7	5	1	0.0287055	0.0058352	0.516957	0.852831	0.483043	0.741252	0.166667	0.160257	0
ES_2	MSTRG.67327	UTL67327	readthrough	readthrough	intergenic	10000000	chr7	5	1	0.0287055	0.0058352	0.516957	0.852831	0.483043	0.741252	0.166667	0.160257	0
ES_2	MSTRG.67663	UTL67663	antisense	antisense	intergenic	10000000	chr7	5	1	0.0287055	0.0058352	0.516957	0.852831	0.483043	0.741252	0.166667	0.160257	0
ES_2	ENSG00000138375.12	SMARCAL1	mRNA	mRNA	introns	10000000	chr2	568	208	0.032962	-0.00583094	0.491375	0.762382	0.508625	0.823976	0.268041	0.268114	0
ES_2	MSTRG.9003	UTL9003	readthrough	readthrough	intergenic	10000000	chr10	26	5	0.0337983	-0.00582977	0.470532	0.852831	0.529468	0.741252	0.16129	0.162548	0
ES_2	MSTRG.9923	UTL9923	cre	PLS	intergenic	10000000	chr10	26	5	0.0337983	-0.00582977	0.470532	0.852831	0.529468	0.741252	0.16129	0.162548	0
DE_1	ENSG00000137819.13	PAQR5	mRNA	mRNA	exons	10000000	chr15	41	8	0.0475958	-0.00582808	0.467461	0.667459	0.532539	0.954891	0.163265	0.163789	0
ES_1	ENSG00000160326.13	SLC2A6	mRNA	mRNA	exons	10000000	chr9	58	5	0.0145626	0.00582277	0.504533	0.624322	0.495467	0.963408	0.0793651	0.07899	0
DE_1	ENSG00000179431.6	FJX1	mRNA	mRNA	exons	10000000	chr11	46	12	0.0453345	0.00581629	0.462726	0.667459	0.537274	0.954891	0.206897	0.20637	0
DE_1	ENSG00000151093.7	OXSM	mRNA	mRNA	introns	10000000	chr3	80	29	0.0406628	0.00581262	0.489609	0.775213	0.510391	0.88729	0.266055	0.265722	0
DE_2	ENSG00000180221.6	TPT1P10	ncRNA	pseudogene	exons	10000000	chr10	31	10	0.0566938	-0.00580442	0.496548	0.658353	0.503452	0.972075	0.243902	0.244719	0
DE_1	ENSG00000101182.14	PSMA7	mRNA	mRNA	introns	10000000	chr20	413	83	0.0904364	0.005794	0.462287	0.775213	0.537713	0.88729	0.167339	0.167287	0
DE_2	ENSG00000185896.10	LAMP1	mRNA	mRNA	exons	10000000	chr13	182	54	0.0628846	-0.00578974	0.489581	0.658353	0.510419	0.972075	0.228814	0.228949	0
DE_1	ENSG00000100997.18	ABHD12	mRNA	mRNA	exons	10000000	chr20	273	53	0.0873632	-0.00578637	0.467279	0.667459	0.532721	0.954891	0.162577	0.162654	0
ES_2	ENSG00000157368.10	IL34	mRNA	mRNA	introns	10000000	chr16	50	7	0.0398076	-0.00578324	0.476841	0.762382	0.523159	0.823976	0.122807	0.123346	0
ES_1	ENSG00000113163.16	COL4A3BP	mRNA	mRNA	exons	10000000	chr5	597	95	0.0197017	-0.00577064	0.479279	0.620232	0.520721	0.963408	0.137283	0.137339	0
ES_2	ENSG00000178295.14	GEN1	mRNA	mRNA	introns	10000000	chr2	836	316	0.0340235	-0.00576876	0.493212	0.762382	0.506788	0.823976	0.274306	0.274354	0
DE_2	ENSG00000169220.17	RGS14	mRNA	mRNA	exons	10000000	chr5	9	3	0.0412699	0.00576824	0.498292	0.658353	0.501708	0.972075	0.25	0.247213	0
DE_2	ENSG00000157111.12	TMEM171	mRNA	mRNA	introns	10000000	chr5	9	3	0.0412699	0.00576824	0.498292	0.810935	0.501708	0.864178	0.25	0.247213	0
DE_2	ENSG00000248529.5	AC026746.1	lncRNA	lncRNA	introns	10000000	chr5	9	3	0.0412699	0.00576824	0.498292	0.810935	0.501708	0.864178	0.25	0.247213	1
DE_2	ENSG00000250407.1	AC008728.1	lncRNA	lncRNA	introns	10000000	chr5	9	3	0.0412699	0.00576824	0.498292	0.810935	0.501708	0.864178	0.25	0.247213	0
DE_2	ENSG00000253968.1	AC016573.1	lncRNA	lncRNA	introns	10000000	chr5	9	3	0.0412699	0.00576824	0.498292	0.810935	0.501708	0.864178	0.25	0.247213	0
DE_2	ENSG00000272103.2	AC026741.1	lncRNA	lncRNA	introns	10000000	chr5	9	3	0.0412699	0.00576824	0.498292	0.810935	0.501708	0.864178	0.25	0.247213	0
DE_2	MSTRG.53939	UTL53939	readthrough	readthrough	intergenic	10000000	chr5	9	3	0.0412699	0.00576824	0.498292	0.815048	0.501708	0.824976	0.25	0.247213	0
ES_2	ENSG00000159023.21	EPB41	mRNA	mRNA	exons	10000000	chr1	231	72	0.0272269	-0.00575918	0.488927	0.630911	0.511073	0.887685	0.237624	0.237793	0
DE_2	ENSG00000078142.12	PIK3C3	mRNA	mRNA	exons	10000000	chr18	914	295	0.106921	0.00575595	0.472753	0.658353	0.527247	0.972075	0.244003	0.243976	1
DE_2	ENSG00000138279.15	ANXA7	mRNA	mRNA	introns	10000000	chr10	922	388	0.0739603	0.00574669	0.479111	0.810935	0.520889	0.864178	0.296183	0.296155	0
DE_2	ENSG00000248646.1	AC096759.1	lncRNA	lncRNA	introns	10000000	chr4	35	13	0.0436424	-0.00574089	0.505138	0.810935	0.494862	0.864178	0.270833	0.271572	0
DE_2	ENSG00000224367.6	OACYLP	ncRNA	pseudogene	introns	10000000	chr18	78	21	0.0891887	0.00573487	0.495017	0.810935	0.504983	0.864178	0.212121	0.21182	0
ES_2	ENSG00000124193.14	SRSF6	mRNA	mRNA	introns	10000000	chr20	85	11	0.0582357	-0.00573443	0.492525	0.762382	0.507475	0.823976	0.114583	0.114882	0
ES_1	ENSG00000247363.2	AC090061.1	lncRNA	lncRNA	introns	10000000	chr12	205	23	0.0198093	0.00573251	0.473003	0.765096	0.526997	0.887696	0.100877	0.10075	0
ES_2	ENSG00000169083.16	AR	mRNA	mRNA	introns	10000000	chrX	1103	302	0.0402524	0.00572712	0.47482	0.762382	0.52518	0.823976	0.214947	0.214913	0
ES_2	ENSG00000108100.17	CCNY	mRNA	mRNA	introns	10000000	chr10	5026	1495	0.0522777	-0.00570982	0.48577	0.762382	0.51423	0.823976	0.229259	0.229267	0
ES_1	ENSG00000162928.8	PEX13	mRNA	mRNA	introns	10000000	chr2	1146	260	0.0204215	0.00570465	0.471701	0.765096	0.528299	0.887696	0.184922	0.184888	0
ES_1	ENSG00000115109.13	EPB41L5	mRNA	mRNA	introns	10000000	chr2	4280	1138	0.023933	0.00570032	0.47342	0.765096	0.52658	0.887696	0.210041	0.210031	0
ES_1	ENSG00000168421.12	RHOH	mRNA	mRNA	exons	10000000	chr4	93	13	0.0164246	0.00569875	0.472269	0.620232	0.527731	0.963408	0.122642	0.122319	0
ES_1	ENSG00000129657.15	SEC14L1	mRNA	mRNA	introns	10000000	chr17	1512	150	0.0313659	-0.00569163	0.466339	0.765096	0.533661	0.887696	0.0902527	0.0902684	1
ES_1	ENSG00000012779.10	ALOX5	mRNA	mRNA	introns	10000000	chr10	158	19	0.0211346	-0.00568799	0.470681	0.765096	0.529319	0.887696	0.107345	0.107517	0
DE_1	ENSG00000232872.2	CTAGE3P	ncRNA	pseudogene	exons	10000000	chr13	5	1	0.0423889	-0.00568451	0.495056	0.667459	0.504944	0.954891	0.166667	0.170981	0
DE_1	ENSG00000234168.2	LINC01039	lncRNA	lncRNA	exons	10000000	chr13	5	1	0.0423889	-0.00568451	0.495056	0.667459	0.504944	0.954891	0.166667	0.170981	0
DE_1	ENSG00000260992.1	DOCK9-DT	lncRNA	lncRNA	exons	10000000	chr13	5	1	0.0423889	-0.00568451	0.495056	0.667459	0.504944	0.954891	0.166667	0.170981	0
DE_1	ENSG00000265745.2	RN7SL375P	lncRNA	lncRNA	exons	10000000	chr13	5	1	0.0423889	-0.00568451	0.495056	0.667459	0.504944	0.954891	0.166667	0.170981	0
DE_1	ENSG00000275014.1	RN7SL166P	lncRNA	lncRNA	exons	10000000	chr13	5	1	0.0423889	-0.00568451	0.495056	0.667459	0.504944	0.954891	0.166667	0.170981	0
DE_1	ENSG00000173141.4	MRPL57	mRNA	mRNA	introns	10000000	chr13	5	1	0.0423889	-0.00568451	0.495056	0.775213	0.504944	0.88729	0.166667	0.170981	0
DE_1	ENSG00000178734.5	LMO7DN	lncRNA	lncRNA	introns	10000000	chr13	5	1	0.0423889	-0.00568451	0.495056	0.775213	0.504944	0.88729	0.166667	0.170981	0
DE_1	ENSG00000225579.1	EDNRB-AS1	lncRNA	lncRNA	introns	10000000	chr13	5	1	0.0423889	-0.00568451	0.495056	0.775213	0.504944	0.88729	0.166667	0.170981	0
DE_1	ENSG00000227659.1	CLYBL-AS2	lncRNA	lncRNA	introns	10000000	chr13	5	1	0.0423889	-0.00568451	0.495056	0.775213	0.504944	0.88729	0.166667	0.170981	0
DE_1	ENSG00000228842.3	PCDH9-AS2	lncRNA	lncRNA	introns	10000000	chr13	5	1	0.0423889	-0.00568451	0.495056	0.775213	0.504944	0.88729	0.166667	0.170981	0
DE_1	ENSG00000230156.2	LINC00443	lncRNA	lncRNA	introns	10000000	chr13	5	1	0.0423889	-0.00568451	0.495056	0.775213	0.504944	0.88729	0.166667	0.170981	0
DE_1	ENSG00000232117.1	LINC00384	lncRNA	lncRNA	introns	10000000	chr13	5	1	0.0423889	-0.00568451	0.495056	0.775213	0.504944	0.88729	0.166667	0.170981	0
DE_1	ENSG00000233532.6	LINC00460	lncRNA	lncRNA	introns	10000000	chr13	5	1	0.0423889	-0.00568451	0.495056	0.775213	0.504944	0.88729	0.166667	0.170981	0
DE_1	ENSG00000278156.1	TSC22D1-AS1	lncRNA	lncRNA	introns	10000000	chr13	5	1	0.0423889	-0.00568451	0.495056	0.775213	0.504944	0.88729	0.166667	0.170981	0
DE_1	ENSG00000285840.1	AL353648.1	lncRNA	lncRNA	introns	10000000	chr13	5	1	0.0423889	-0.00568451	0.495056	0.775213	0.504944	0.88729	0.166667	0.170981	0
DE_1	MSTRG.18528	UTL18528	intergenic	intergenic	intergenic	10000000	chr13	5	1	0.0423889	-0.00568451	0.495056	0.908141	0.504944	0.807789	0.166667	0.170981	0
DE_1	MSTRG.18569	UTL18569	cre	dELS	intergenic	10000000	chr13	5	1	0.0423889	-0.00568451	0.495056	0.908141	0.504944	0.807789	0.166667	0.170981	0
DE_1	MSTRG.18668	UTL18668	intergenic	intergenic	intergenic	10000000	chr13	5	1	0.0423889	-0.00568451	0.495056	0.908141	0.504944	0.807789	0.166667	0.170981	0
DE_1	MSTRG.18794	UTL18794	intergenic	intergenic	intergenic	10000000	chr13	5	1	0.0423889	-0.00568451	0.495056	0.908141	0.504944	0.807789	0.166667	0.170981	0
DE_1	MSTRG.18802	UTL18802	repeat	LTR	intergenic	10000000	chr13	5	1	0.0423889	-0.00568451	0.495056	0.908141	0.504944	0.807789	0.166667	0.170981	0
DE_1	MSTRG.19713	UTL19713	cre	PLS	intergenic	10000000	chr13	5	1	0.0423889	-0.00568451	0.495056	0.908141	0.504944	0.807789	0.166667	0.170981	0
DE_1	MSTRG.19924	UTL19924	antisense	antisense	intergenic	10000000	chr13	5	1	0.0423889	-0.00568451	0.495056	0.908141	0.504944	0.807789	0.166667	0.170981	0
ES_1	ENSG00000197943.9	PLCG2	mRNA	mRNA	exons	10000000	chr16	58	4	0.0196097	-0.00568301	0.503791	0.624094	0.496209	0.963408	0.0645161	0.0648272	0
ES_2	ENSG00000143190.22	POU2F1	mRNA	mRNA	introns	10000000	chr1	7646	3199	0.0365475	0.00568284	0.479758	0.762382	0.520242	0.823976	0.294975	0.294969	0
DE_1	ENSG00000164405.10	UQCRQ	mRNA	mRNA	exons	10000000	chr5	66	22	0.0412699	-0.00568082	0.479916	0.667459	0.520084	0.954891	0.25	0.250389	0
ES_2	ENSG00000144834.13	TAGLN3	mRNA	mRNA	exons	10000000	chr3	5	1	0.0224347	-0.00568046	0.523545	0.630911	0.476455	0.887685	0.166667	0.173328	0
ES_2	ENSG00000151093.7	OXSM	mRNA	mRNA	exons	10000000	chr3	5	1	0.0224347	-0.00568046	0.523545	0.630911	0.476455	0.887685	0.166667	0.173328	0
ES_2	ENSG00000163630.10	SYNPR	mRNA	mRNA	exons	10000000	chr3	5	1	0.0224347	-0.00568046	0.523545	0.630911	0.476455	0.887685	0.166667	0.173328	0
ES_2	ENSG00000172780.16	RAB43	mRNA	mRNA	exons	10000000	chr3	5	1	0.0224347	-0.00568046	0.523545	0.630911	0.476455	0.887685	0.166667	0.173328	0
ES_2	ENSG00000180044.5	C3orf80	mRNA	mRNA	exons	10000000	chr3	5	1	0.0224347	-0.00568046	0.523545	0.630911	0.476455	0.887685	0.166667	0.173328	0
ES_2	ENSG00000206561.12	COLQ	mRNA	mRNA	exons	10000000	chr3	5	1	0.0224347	-0.00568046	0.523545	0.630911	0.476455	0.887685	0.166667	0.173328	0
ES_2	ENSG00000206644.1	RNU6-1279P	ncRNA	snRNA	exons	10000000	chr3	5	1	0.0224347	-0.00568046	0.523545	0.630911	0.476455	0.887685	0.166667	0.173328	1
ES_2	ENSG00000224039.1	CDYLP1	ncRNA	pseudogene	exons	10000000	chr3	5	1	0.0224347	-0.00568046	0.523545	0.630911	0.476455	0.887685	0.166667	0.173328	0
ES_2	ENSG00000235897.1	TM4SF19-AS1	lncRNA	lncRNA	exons	10000000	chr3	5	1	0.0224347	-0.00568046	0.523545	0.630911	0.476455	0.887685	0.166667	0.173328	0
ES_2	ENSG00000235908.1	RHOA-IT1	lncRNA	lncRNA	exons	10000000	chr3	5	1	0.0224347	-0.00568046	0.523545	0.630911	0.476455	0.887685	0.166667	0.173328	0
ES_2	ENSG00000239268.2	AC092691.1	lncRNA	lncRNA	exons	10000000	chr3	5	1	0.0224347	-0.00568046	0.523545	0.630911	0.476455	0.887685	0.166667	0.173328	0
ES_2	ENSG00000240265.1	AC099328.1	ncRNA	pseudogene	exons	10000000	chr3	5	1	0.0224347	-0.00568046	0.523545	0.630911	0.476455	0.887685	0.166667	0.173328	0
ES_2	ENSG00000240875.5	LINC00886	lncRNA	lncRNA	exons	10000000	chr3	5	1	0.0224347	-0.00568046	0.523545	0.630911	0.476455	0.887685	0.166667	0.173328	0
ES_2	ENSG00000241634.1	AC069499.1	ncRNA	pseudogene	exons	10000000	chr3	5	1	0.0224347	-0.00568046	0.523545	0.630911	0.476455	0.887685	0.166667	0.173328	0
ES_2	ENSG00000243314.1	AC106707.2	ncRNA	pseudogene	exons	10000000	chr3	5	1	0.0224347	-0.00568046	0.523545	0.630911	0.476455	0.887685	0.166667	0.173328	0
ES_2	ENSG00000243398.3	RN7SL141P	lncRNA	lncRNA	exons	10000000	chr3	5	1	0.0224347	-0.00568046	0.523545	0.630911	0.476455	0.887685	0.166667	0.173328	0
ES_2	ENSG00000244346.1	AC092953.1	ncRNA	pseudogene	exons	10000000	chr3	5	1	0.0224347	-0.00568046	0.523545	0.630911	0.476455	0.887685	0.166667	0.173328	0
ES_2	ENSG00000268129.1	AC026304.1	lncRNA	lncRNA	exons	10000000	chr3	5	1	0.0224347	-0.00568046	0.523545	0.630911	0.476455	0.887685	0.166667	0.173328	0
ES_2	ENSG00000270170.1	NCBP2-AS2	mRNA	mRNA	exons	10000000	chr3	5	1	0.0224347	-0.00568046	0.523545	0.630911	0.476455	0.887685	0.166667	0.173328	0
ES_2	ENSG00000274810.4	NPHP3-ACAD11	mRNA	mRNA	exons	10000000	chr3	5	1	0.0224347	-0.00568046	0.523545	0.630911	0.476455	0.887685	0.166667	0.173328	0
ES_2	ENSG00000285766.1	AC092042.4	lncRNA	lncRNA	exons	10000000	chr3	5	1	0.0224347	-0.00568046	0.523545	0.630911	0.476455	0.887685	0.166667	0.173328	0
ES_2	ENSG00000041880.14	PARP3	mRNA	mRNA	introns	10000000	chr3	5	1	0.0224347	-0.00568046	0.523545	0.762382	0.476455	0.823976	0.166667	0.173328	0
ES_2	ENSG00000078081.7	LAMP3	mRNA	mRNA	introns	10000000	chr3	5	1	0.0224347	-0.00568046	0.523545	0.762382	0.476455	0.823976	0.166667	0.173328	0
ES_2	ENSG00000090402.7	SI	mRNA	mRNA	introns	10000000	chr3	5	1	0.0224347	-0.00568046	0.523545	0.762382	0.476455	0.823976	0.166667	0.173328	0
ES_2	ENSG00000163701.18	IL17RE	mRNA	mRNA	introns	10000000	chr3	5	1	0.0224347	-0.00568046	0.523545	0.762382	0.476455	0.823976	0.166667	0.173328	0
ES_2	ENSG00000172578.11	KLHL6	mRNA	mRNA	introns	10000000	chr3	5	1	0.0224347	-0.00568046	0.523545	0.762382	0.476455	0.823976	0.166667	0.173328	0
ES_2	ENSG00000186329.9	TMEM212	mRNA	mRNA	introns	10000000	chr3	5	1	0.0224347	-0.00568046	0.523545	0.762382	0.476455	0.823976	0.166667	0.173328	0
ES_2	ENSG00000223783.1	LINC01983	lncRNA	lncRNA	introns	10000000	chr3	5	1	0.0224347	-0.00568046	0.523545	0.762382	0.476455	0.823976	0.166667	0.173328	0
ES_2	ENSG00000228109.1	MELTF-AS1	lncRNA	lncRNA	introns	10000000	chr3	5	1	0.0224347	-0.00568046	0.523545	0.762382	0.476455	0.823976	0.166667	0.173328	0
ES_2	ENSG00000231383.2	FGF12-AS1	lncRNA	lncRNA	introns	10000000	chr3	5	1	0.0224347	-0.00568046	0.523545	0.762382	0.476455	0.823976	0.166667	0.173328	0
ES_2	ENSG00000242741.1	LINC02005	lncRNA	lncRNA	introns	10000000	chr3	5	1	0.0224347	-0.00568046	0.523545	0.762382	0.476455	0.823976	0.166667	0.173328	0
ES_2	ENSG00000243083.6	LINC00870	lncRNA	lncRNA	introns	10000000	chr3	5	1	0.0224347	-0.00568046	0.523545	0.762382	0.476455	0.823976	0.166667	0.173328	0
ES_2	ENSG00000249290.5	AC010181.1	lncRNA	lncRNA	introns	10000000	chr3	5	1	0.0224347	-0.00568046	0.523545	0.762382	0.476455	0.823976	0.166667	0.173328	0
ES_2	ENSG00000255021.1	AC093496.1	lncRNA	lncRNA	introns	10000000	chr3	5	1	0.0224347	-0.00568046	0.523545	0.762382	0.476455	0.823976	0.166667	0.173328	0
ES_2	ENSG00000282527.1	AC110491.3	lncRNA	lncRNA	introns	10000000	chr3	5	1	0.0224347	-0.00568046	0.523545	0.762382	0.476455	0.823976	0.166667	0.173328	0
ES_2	MSTRG.44597	UTL44597	intergenic	intergenic	intergenic	10000000	chr3	5	1	0.0224347	-0.00568046	0.523545	0.852831	0.476455	0.741252	0.166667	0.173328	0
ES_2	MSTRG.45217	UTL45217	cre	dELS	intergenic	10000000	chr3	5	1	0.0224347	-0.00568046	0.523545	0.852831	0.476455	0.741252	0.166667	0.173328	0
ES_2	MSTRG.45311	UTL45311	cre	PLS	intergenic	10000000	chr3	5	1	0.0224347	-0.00568046	0.523545	0.852831	0.476455	0.741252	0.166667	0.173328	0
ES_2	MSTRG.45480	UTL45480	antisense	antisense	intergenic	10000000	chr3	5	1	0.0224347	-0.00568046	0.523545	0.852831	0.476455	0.741252	0.166667	0.173328	0
ES_2	MSTRG.45569	UTL45569	readthrough	readthrough	intergenic	10000000	chr3	5	1	0.0224347	-0.00568046	0.523545	0.852831	0.476455	0.741252	0.166667	0.173328	0
ES_2	MSTRG.45731	UTL45731	readthrough	readthrough	intergenic	10000000	chr3	5	1	0.0224347	-0.00568046	0.523545	0.852831	0.476455	0.741252	0.166667	0.173328	0
ES_2	MSTRG.45897	UTL45897	readthrough	readthrough	intergenic	10000000	chr3	5	1	0.0224347	-0.00568046	0.523545	0.852831	0.476455	0.741252	0.166667	0.173328	0
ES_2	MSTRG.46331	UTL46331	cre	pELS	intergenic	10000000	chr3	5	1	0.0224347	-0.00568046	0.523545	0.852831	0.476455	0.741252	0.166667	0.173328	0
ES_2	MSTRG.46835	UTL46835	repeat	LTR	intergenic	10000000	chr3	5	1	0.0224347	-0.00568046	0.523545	0.852831	0.476455	0.741252	0.166667	0.173328	0
ES_2	MSTRG.47714	UTL47714	repeat	LINE	intergenic	10000000	chr3	5	1	0.0224347	-0.00568046	0.523545	0.852831	0.476455	0.741252	0.166667	0.173328	0
ES_2	MSTRG.47879	UTL47879	readthrough	readthrough	intergenic	10000000	chr3	5	1	0.0224347	-0.00568046	0.523545	0.852831	0.476455	0.741252	0.166667	0.173328	0
ES_2	MSTRG.47889	UTL47889	readthrough	readthrough	intergenic	10000000	chr3	5	1	0.0224347	-0.00568046	0.523545	0.852831	0.476455	0.741252	0.166667	0.173328	0
ES_2	MSTRG.48675	UTL48675	readthrough	readthrough	intergenic	10000000	chr3	5	1	0.0224347	-0.00568046	0.523545	0.852831	0.476455	0.741252	0.166667	0.173328	0
ES_2	MSTRG.48772	UTL48772	cre	PLS	intergenic	10000000	chr3	5	1	0.0224347	-0.00568046	0.523545	0.852831	0.476455	0.741252	0.166667	0.173328	0
ES_2	MSTRG.48798	UTL48798	readthrough	readthrough	intergenic	10000000	chr3	5	1	0.0224347	-0.00568046	0.523545	0.852831	0.476455	0.741252	0.166667	0.173328	0
ES_2	MSTRG.49192	UTL49192	cre	PLS	intergenic	10000000	chr3	5	1	0.0224347	-0.00568046	0.523545	0.852831	0.476455	0.741252	0.166667	0.173328	0
ES_1	ENSG00000159147.17	DONSON	mRNA	mRNA	introns	10000000	chr21	286	11	0.0287994	-0.00567877	0.450231	0.765096	0.549769	0.887696	0.037037	0.0370753	0
ES_1	ENSG00000132432.13	SEC61G	mRNA	mRNA	exons	10000000	chr7	105	13	0.0177701	-0.00567234	0.482348	0.620232	0.517652	0.963408	0.110169	0.110434	0
DE_2	ENSG00000112782.16	CLIC5	mRNA	mRNA	introns	10000000	chr6	60	22	0.0486276	0.00567167	0.484803	0.810935	0.515197	0.864178	0.268293	0.26787	0
DE_2	MSTRG.50550	UTL50550	readthrough	readthrough	intergenic	10000000	chr4	209	89	0.0500354	-0.00566434	0.495644	0.815048	0.504356	0.824976	0.298658	0.298782	0
DE_1	ENSG00000163291.14	PAQR3	mRNA	mRNA	introns	10000000	chr4	309	113	0.0429688	-0.0056601	0.49083	0.775213	0.50917	0.88729	0.267773	0.267857	0
DE_1	ENSG00000149150.8	SLC43A1	mRNA	mRNA	exons	10000000	chr11	71	19	0.0465051	0.00565641	0.47114	0.667459	0.52886	0.954891	0.211111	0.210776	0
DE_2	ENSG00000138738.10	PRDM5	mRNA	mRNA	introns	10000000	chr4	1461	720	0.0579049	-0.00563061	0.49079	0.810935	0.50921	0.864178	0.330124	0.330142	0
DE_2	ENSG00000164253.13	WDR41	mRNA	mRNA	introns	10000000	chr5	1655	802	0.0599972	0.00561642	0.480235	0.810935	0.519765	0.864178	0.326414	0.326399	1
ES_2	ENSG00000198198.16	SZT2	mRNA	mRNA	exons	10000000	chr1	171	52	0.0265634	-0.00561519	0.483279	0.630911	0.516721	0.887685	0.233184	0.233405	0
DE_2	ENSG00000250786.1	SNHG18	lncRNA	lncRNA	introns	10000000	chr5	234	98	0.0518519	0.00560068	0.48303	0.810935	0.51697	0.864178	0.295181	0.295071	1
DE_2	ENSG00000131263.12	RLIM	mRNA	mRNA	introns	10000000	chrX	1347	602	0.0657036	0.00558729	0.479022	0.810935	0.520978	0.864178	0.308876	0.308857	0
DE_1	ENSG00000065427.14	KARS	mRNA	mRNA	exons	10000000	chr16	197	41	0.0591773	-0.00557942	0.477355	0.667459	0.522645	0.954891	0.172269	0.172376	0
DE_1	ENSG00000188130.13	MAPK12	mRNA	mRNA	introns	10000000	chr22	193	17	0.0571624	-0.00557885	0.449337	0.775213	0.550663	0.88729	0.0809524	0.0810159	0
DE_2	MSTRG.41358	UTL41358	intergenic	intergenic	intergenic	10000000	chr20	290	64	0.099311	-0.00557212	0.478226	0.815048	0.521774	0.824976	0.180791	0.180864	0
ES_2	MSTRG.67105	UTL67105	readthrough	readthrough	intergenic	10000000	chr7	91	22	0.034699	0.00556829	0.473454	0.852831	0.526546	0.741252	0.19469	0.194312	0
DE_2	MSTRG.57539	UTL57539	readthrough	readthrough	intergenic	10000000	chr5	93	36	0.0479263	-0.00556008	0.482455	0.815048	0.517545	0.824976	0.27907	0.279341	0
DE_2	ENSG00000267055.1	AC007001.1	lncRNA	lncRNA	introns	10000000	chr7	102	40	0.0562854	-0.00555346	0.485271	0.810935	0.514729	0.864178	0.28169	0.281937	0
DE_1	ENSG00000158402.19	CDC25C	mRNA	mRNA	exons	10000000	chr5	80	27	0.0417858	-0.00555149	0.483092	0.667459	0.516908	0.954891	0.252336	0.252651	0
DE_2	ENSG00000121989.14	ACVR2A	mRNA	mRNA	exons	10000000	chr2	360	212	0.0530068	0.00554804	0.483595	0.658353	0.516405	0.972075	0.370629	0.370559	1
DE_1	MSTRG.12997	UTL12997	intergenic	intergenic	intergenic	10000000	chr11	1486	479	0.0560173	0.00554718	0.473487	0.908141	0.526513	0.807789	0.243766	0.243749	0
DE_1	MSTRG.40597	UTL40597	readthrough	readthrough	intergenic	10000000	chr20	108	20	0.0833339	0.00554259	0.478694	0.908141	0.521306	0.807789	0.15625	0.156067	0
DE_2	ENSG00000154493.18	C10orf90	mRNA	mRNA	introns	10000000	chr10	142	52	0.0643595	0.0055354	0.48049	0.810935	0.51951	0.864178	0.268041	0.267867	0
DE_1	ENSG00000248559.1	AC109454.2	lncRNA	lncRNA	exons	10000000	chr5	13	4	0.0380953	0.00553363	0.478012	0.667459	0.521988	0.954891	0.235294	0.233427	0
DE_1	ENSG00000248371.5	LINC02056	lncRNA	lncRNA	introns	10000000	chr5	13	4	0.0380953	0.00553363	0.478012	0.775213	0.521988	0.88729	0.235294	0.233427	0
DE_1	MSTRG.56582	UTL56582	readthrough	readthrough	intergenic	10000000	chr5	13	4	0.0380953	0.00553363	0.478012	0.908141	0.521988	0.807789	0.235294	0.233427	0
DE_1	MSTRG.57694	UTL57694	intergenic	intergenic	intergenic	10000000	chr5	13	4	0.0380953	0.00553363	0.478012	0.908141	0.521988	0.807789	0.235294	0.233427	0
DE_2	ENSG00000061794.12	MRPS35	mRNA	mRNA	introns	10000000	chr12	1053	387	0.0648899	0.00553274	0.475792	0.810935	0.524208	0.864178	0.26875	0.268726	0
DE_1	ENSG00000255857.5	PXN-AS1	lncRNA	lncRNA	exons	10000000	chr12	108	29	0.0474099	-0.00552529	0.481198	0.667459	0.518802	0.954891	0.211679	0.211895	0
DE_1	ENSG00000168769.13	TET2	mRNA	mRNA	introns	10000000	chr4	2606	1097	0.0494613	0.00551682	0.477705	0.775213	0.522295	0.88729	0.296246	0.296236	0
DE_2	MSTRG.53071	UTL53071	readthrough	readthrough	intergenic	10000000	chr4	27	10	0.0435181	0.00551577	0.492414	0.815048	0.507586	0.824976	0.27027	0.269356	0
ES_1	ENSG00000121350.15	PYROXD1	mRNA	mRNA	exons	10000000	chr12	33	3	0.016051	0.00551573	0.457848	0.620232	0.542152	0.963408	0.0833333	0.082685	0
ES_1	ENSG00000197905.8	TEAD4	mRNA	mRNA	exons	10000000	chr12	33	3	0.016051	0.00551573	0.457848	0.620232	0.542152	0.963408	0.0833333	0.082685	0
ES_1	ENSG00000134531.9	EMP1	mRNA	mRNA	introns	10000000	chr12	33	3	0.016051	0.00551573	0.457848	0.765096	0.542152	0.887696	0.0833333	0.082685	0
ES_1	ENSG00000257258.1	AC012150.1	lncRNA	lncRNA	introns	10000000	chr12	33	3	0.016051	0.00551573	0.457848	0.765096	0.542152	0.887696	0.0833333	0.082685	0
DE_2	ENSG00000159588.14	CCDC17	mRNA	mRNA	introns	10000000	chr1	78	35	0.0391968	-0.00550857	0.493559	0.810935	0.506441	0.864178	0.309735	0.31006	0
DE_2	ENSG00000224592.5	AL139158.2	lncRNA	lncRNA	introns	10000000	chr1	78	35	0.0391968	-0.00550857	0.493559	0.810935	0.506441	0.864178	0.309735	0.31006	0
ES_2	ENSG00000158470.5	B4GALT5	mRNA	mRNA	exons	10000000	chr20	98	13	0.0596943	0.0055026	0.487262	0.630911	0.512738	0.887685	0.117117	0.116867	0
ES_1	ENSG00000137500.9	CCDC90B	mRNA	mRNA	exons	10000000	chr11	396	49	0.0215033	-0.00549777	0.473272	0.620232	0.526728	0.963408	0.110112	0.11018	0
DE_2	ENSG00000057608.16	GDI2	mRNA	mRNA	introns	10000000	chr10	4115	1921	0.0820456	-0.00549308	0.489656	0.810935	0.510344	0.864178	0.318257	0.318263	0
DE_2	ENSG00000198898.13	CAPZA2	mRNA	mRNA	introns	10000000	chr7	2236	1106	0.0709936	-0.00549099	0.49072	0.810935	0.50928	0.864178	0.33094	0.330951	1
ES_1	ENSG00000100523.14	DDHD1	mRNA	mRNA	exons	10000000	chr14	912	108	0.0272096	-0.00548256	0.466133	0.620232	0.533867	0.963408	0.105882	0.105911	0
ES_1	ENSG00000005884.17	ITGA3	mRNA	mRNA	introns	10000000	chr17	356	30	0.0266434	0.00547978	0.466507	0.765096	0.533493	0.887696	0.0777202	0.0776635	0
DE_2	MSTRG.55154	UTL55154	antisense	antisense	intergenic	10000000	chr5	68	26	0.047339	0.00547883	0.494967	0.815048	0.505033	0.824976	0.276596	0.276233	0
ES_1	ENSG00000134308.13	YWHAQ	mRNA	mRNA	introns	10000000	chr2	5281	1440	0.024544	0.00547722	0.474331	0.765096	0.525669	0.887696	0.214254	0.214246	0
ES_1	ENSG00000131504.16	DIAPH1	mRNA	mRNA	introns	10000000	chr5	6931	1481	0.0264554	-0.00547402	0.480528	0.765096	0.519472	0.887696	0.176058	0.176063	0
ES_1	ENSG00000266288.1	AP005671.1	lncRNA	lncRNA	introns	10000000	chr18	25	2	0.0265018	0.00547203	0.477751	0.765096	0.522249	0.887696	0.0740741	0.073306	0
DE_1	MSTRG.40518	UTL40518	antisense	antisense	intergenic	10000000	chr20	188	36	0.0861707	0.00546162	0.477334	0.908141	0.522666	0.807789	0.160714	0.160609	0
ES_1	ENSG00000211460.11	TSN	mRNA	mRNA	introns	10000000	chr2	622	130	0.0188127	-0.00545892	0.482652	0.765096	0.517348	0.887696	0.172872	0.17293	0
ES_2	ENSG00000101940.17	WDR13	mRNA	mRNA	exons	10000000	chrX	20	4	0.0294029	0.0054558	0.469465	0.630911	0.530535	0.887685	0.166667	0.165132	0
ES_2	ENSG00000133138.19	TBC1D8B	mRNA	mRNA	exons	10000000	chrX	20	4	0.0294029	0.0054558	0.469465	0.630911	0.530535	0.887685	0.166667	0.165132	0
ES_2	ENSG00000130822.15	PNCK	mRNA	mRNA	introns	10000000	chrX	20	4	0.0294029	0.0054558	0.469465	0.762382	0.530535	0.823976	0.166667	0.165132	0
DE_2	ENSG00000134440.11	NARS	mRNA	mRNA	exons	10000000	chr18	283	83	0.0971576	-0.00545149	0.484788	0.658353	0.515212	0.972075	0.226776	0.226858	0
DE_1	ENSG00000155975.9	VPS37A	mRNA	mRNA	introns	10000000	chr8	2406	907	0.0602491	0.00544708	0.475451	0.775213	0.524549	0.88729	0.27377	0.27376	0
ES_2	ENSG00000007255.10	TRAPPC6A	mRNA	mRNA	exons	10000000	chr19	9	1	0.0575443	0.00544547	0.482465	0.630911	0.517535	0.887685	0.1	0.0976503	0
ES_2	ENSG00000007264.14	MATK	mRNA	mRNA	exons	10000000	chr19	9	1	0.0575443	0.00544547	0.482465	0.630911	0.517535	0.887685	0.1	0.0976503	0
ES_2	ENSG00000053501.12	USE1	mRNA	mRNA	exons	10000000	chr19	9	1	0.0575443	0.00544547	0.482465	0.630911	0.517535	0.887685	0.1	0.0976503	0
ES_2	ENSG00000089847.12	ANKRD24	mRNA	mRNA	exons	10000000	chr19	9	1	0.0575443	0.00544547	0.482465	0.630911	0.517535	0.887685	0.1	0.0976503	0
ES_2	ENSG00000090674.15	MCOLN1	mRNA	mRNA	exons	10000000	chr19	9	1	0.0575443	0.00544547	0.482465	0.630911	0.517535	0.887685	0.1	0.0976503	0
ES_2	ENSG00000099821.13	POLRMT	mRNA	mRNA	exons	10000000	chr19	9	1	0.0575443	0.00544547	0.482465	0.630911	0.517535	0.887685	0.1	0.0976503	0
ES_2	ENSG00000104880.17	ARHGEF18	mRNA	mRNA	exons	10000000	chr19	9	1	0.0575443	0.00544547	0.482465	0.630911	0.517535	0.887685	0.1	0.0976503	0
ES_2	ENSG00000105649.9	RAB3A	mRNA	mRNA	exons	10000000	chr19	9	1	0.0575443	0.00544547	0.482465	0.630911	0.517535	0.887685	0.1	0.0976503	0
ES_2	ENSG00000129354.11	AP1M2	mRNA	mRNA	exons	10000000	chr19	9	1	0.0575443	0.00544547	0.482465	0.630911	0.517535	0.887685	0.1	0.0976503	0
ES_2	ENSG00000129451.11	KLK10	mRNA	mRNA	exons	10000000	chr19	9	1	0.0575443	0.00544547	0.482465	0.630911	0.517535	0.887685	0.1	0.0976503	0
ES_2	ENSG00000142347.17	MYO1F	mRNA	mRNA	exons	10000000	chr19	9	1	0.0575443	0.00544547	0.482465	0.630911	0.517535	0.887685	0.1	0.0976503	0
ES_2	ENSG00000160471.12	COX6B2	mRNA	mRNA	exons	10000000	chr19	9	1	0.0575443	0.00544547	0.482465	0.630911	0.517535	0.887685	0.1	0.0976503	0
ES_2	ENSG00000161265.14	U2AF1L4	mRNA	mRNA	exons	10000000	chr19	9	1	0.0575443	0.00544547	0.482465	0.630911	0.517535	0.887685	0.1	0.0976503	0
ES_2	ENSG00000167815.11	PRDX2	mRNA	mRNA	exons	10000000	chr19	9	1	0.0575443	0.00544547	0.482465	0.630911	0.517535	0.887685	0.1	0.0976503	0
ES_2	ENSG00000172006.11	ZNF554	mRNA	mRNA	exons	10000000	chr19	9	1	0.0575443	0.00544547	0.482465	0.630911	0.517535	0.887685	0.1	0.0976503	0
ES_2	ENSG00000176293.19	ZNF135	mRNA	mRNA	exons	10000000	chr19	9	1	0.0575443	0.00544547	0.482465	0.630911	0.517535	0.887685	0.1	0.0976503	0
ES_2	ENSG00000196437.10	ZNF569	mRNA	mRNA	exons	10000000	chr19	9	1	0.0575443	0.00544547	0.482465	0.630911	0.517535	0.887685	0.1	0.0976503	0
ES_2	ENSG00000213020.9	ZNF611	mRNA	mRNA	exons	10000000	chr19	9	1	0.0575443	0.00544547	0.482465	0.630911	0.517535	0.887685	0.1	0.0976503	0
ES_2	ENSG00000220201.7	ZGLP1	mRNA	mRNA	exons	10000000	chr19	9	1	0.0575443	0.00544547	0.482465	0.630911	0.517535	0.887685	0.1	0.0976503	0
ES_2	ENSG00000221916.3	C19orf73	mRNA	mRNA	exons	10000000	chr19	9	1	0.0575443	0.00544547	0.482465	0.630911	0.517535	0.887685	0.1	0.0976503	0
ES_2	ENSG00000234773.7	AC012618.3	ncRNA	pseudogene	exons	10000000	chr19	9	1	0.0575443	0.00544547	0.482465	0.630911	0.517535	0.887685	0.1	0.0976503	0
ES_2	ENSG00000267769.1	AC011498.6	lncRNA	lncRNA	exons	10000000	chr19	9	1	0.0575443	0.00544547	0.482465	0.630911	0.517535	0.887685	0.1	0.0976503	0
ES_2	ENSG00000268912.1	AC012313.5	lncRNA	lncRNA	exons	10000000	chr19	9	1	0.0575443	0.00544547	0.482465	0.630911	0.517535	0.887685	0.1	0.0976503	0
ES_2	ENSG00000269688.1	AC008982.2	lncRNA	lncRNA	exons	10000000	chr19	9	1	0.0575443	0.00544547	0.482465	0.630911	0.517535	0.887685	0.1	0.0976503	0
ES_2	ENSG00000276071.1	AC074138.1	lncRNA	lncRNA	exons	10000000	chr19	9	1	0.0575443	0.00544547	0.482465	0.630911	0.517535	0.887685	0.1	0.0976503	0
ES_2	ENSG00000283515.1	AC020915.5	mRNA	mRNA	exons	10000000	chr19	9	1	0.0575443	0.00544547	0.482465	0.630911	0.517535	0.887685	0.1	0.0976503	0
ES_2	ENSG00000126460.10	PRRG2	mRNA	mRNA	introns	10000000	chr19	9	1	0.0575443	0.00544547	0.482465	0.762382	0.517535	0.823976	0.1	0.0976503	0
ES_2	ENSG00000129437.10	KLK14	mRNA	mRNA	introns	10000000	chr19	9	1	0.0575443	0.00544547	0.482465	0.762382	0.517535	0.823976	0.1	0.0976503	0
ES_2	ENSG00000133250.13	ZNF414	mRNA	mRNA	introns	10000000	chr19	9	1	0.0575443	0.00544547	0.482465	0.762382	0.517535	0.823976	0.1	0.0976503	0
ES_2	ENSG00000197380.10	DACT3	mRNA	mRNA	introns	10000000	chr19	9	1	0.0575443	0.00544547	0.482465	0.762382	0.517535	0.823976	0.1	0.0976503	0
ES_2	ENSG00000204869.8	IGFL4	mRNA	mRNA	introns	10000000	chr19	9	1	0.0575443	0.00544547	0.482465	0.762382	0.517535	0.823976	0.1	0.0976503	0
ES_2	ENSG00000213889.10	PPM1N	mRNA	mRNA	introns	10000000	chr19	9	1	0.0575443	0.00544547	0.482465	0.762382	0.517535	0.823976	0.1	0.0976503	0
ES_2	ENSG00000226800.5	CACTIN-AS1	lncRNA	lncRNA	introns	10000000	chr19	9	1	0.0575443	0.00544547	0.482465	0.762382	0.517535	0.823976	0.1	0.0976503	0
ES_2	ENSG00000268744.1	AC008758.4	mRNA	mRNA	introns	10000000	chr19	9	1	0.0575443	0.00544547	0.482465	0.762382	0.517535	0.823976	0.1	0.0976503	0
ES_2	ENSG00000269242.1	AC010422.3	mRNA	mRNA	introns	10000000	chr19	9	1	0.0575443	0.00544547	0.482465	0.762382	0.517535	0.823976	0.1	0.0976503	0
ES_2	ENSG00000283632.2	EXOC3L2	mRNA	mRNA	introns	10000000	chr19	9	1	0.0575443	0.00544547	0.482465	0.762382	0.517535	0.823976	0.1	0.0976503	0
ES_2	MSTRG.32030	UTL32030	cre	pELS	intergenic	10000000	chr19	9	1	0.0575443	0.00544547	0.482465	0.852831	0.517535	0.741252	0.1	0.0976503	0
ES_2	MSTRG.32071	UTL32071	readthrough	readthrough	intergenic	10000000	chr19	9	1	0.0575443	0.00544547	0.482465	0.852831	0.517535	0.741252	0.1	0.0976503	0
ES_2	MSTRG.32091	UTL32091	cre	pELS	intergenic	10000000	chr19	9	1	0.0575443	0.00544547	0.482465	0.852831	0.517535	0.741252	0.1	0.0976503	0
ES_2	MSTRG.32121	UTL32121	readthrough	readthrough	intergenic	10000000	chr19	9	1	0.0575443	0.00544547	0.482465	0.852831	0.517535	0.741252	0.1	0.0976503	0
ES_2	MSTRG.32203	UTL32203	readthrough	readthrough	intergenic	10000000	chr19	9	1	0.0575443	0.00544547	0.482465	0.852831	0.517535	0.741252	0.1	0.0976503	0
ES_2	MSTRG.32572	UTL32572	cre	pELS	intergenic	10000000	chr19	9	1	0.0575443	0.00544547	0.482465	0.852831	0.517535	0.741252	0.1	0.0976503	0
ES_2	MSTRG.32664	UTL32664	readthrough	readthrough	intergenic	10000000	chr19	9	1	0.0575443	0.00544547	0.482465	0.852831	0.517535	0.741252	0.1	0.0976503	0
ES_2	MSTRG.32681	UTL32681	cre	pELS	intergenic	10000000	chr19	9	1	0.0575443	0.00544547	0.482465	0.852831	0.517535	0.741252	0.1	0.0976503	0
ES_2	MSTRG.32890	UTL32890	cre	PLS	intergenic	10000000	chr19	9	1	0.0575443	0.00544547	0.482465	0.852831	0.517535	0.741252	0.1	0.0976503	0
ES_2	MSTRG.33582	UTL33582	readthrough	readthrough	intergenic	10000000	chr19	9	1	0.0575443	0.00544547	0.482465	0.852831	0.517535	0.741252	0.1	0.0976503	0
ES_2	MSTRG.33875	UTL33875	cre	pELS	intergenic	10000000	chr19	9	1	0.0575443	0.00544547	0.482465	0.852831	0.517535	0.741252	0.1	0.0976503	0
ES_2	MSTRG.34247	UTL34247	readthrough	readthrough	intergenic	10000000	chr19	9	1	0.0575443	0.00544547	0.482465	0.852831	0.517535	0.741252	0.1	0.0976503	0
ES_2	ENSG00000138166.5	DUSP5	mRNA	mRNA	introns	10000000	chr10	249	58	0.040938	-0.00543448	0.492865	0.762382	0.507135	0.823976	0.188925	0.189058	0
DE_2	ENSG00000078549.14	ADCYAP1R1	mRNA	mRNA	exons	10000000	chr7	43	16	0.0534056	0.00543068	0.491444	0.658353	0.508556	0.972075	0.271186	0.27062	0
ES_1	ENSG00000119720.17	NRDE2	mRNA	mRNA	introns	10000000	chr14	1091	132	0.0277998	-0.00543013	0.467905	0.765096	0.532095	0.887696	0.107931	0.107955	0
ES_2	ENSG00000163913.11	IFT122	mRNA	mRNA	introns	10000000	chr3	510	157	0.0345318	0.00542498	0.474648	0.762382	0.525352	0.823976	0.235382	0.235311	0
ES_1	ENSG00000168300.13	PCMTD1	mRNA	mRNA	introns	10000000	chr8	8550	1819	0.0340021	0.00542495	0.469893	0.765096	0.530107	0.887696	0.175427	0.175423	0
ES_1	ENSG00000213639.9	PPP1CB	mRNA	mRNA	introns	10000000	chr2	2687	670	0.0224443	-0.00542142	0.484115	0.765096	0.515885	0.887696	0.199583	0.199597	0
ES_2	ENSG00000130741.10	EIF2S3	mRNA	mRNA	introns	10000000	chrX	864	230	0.0391358	-0.00541353	0.484054	0.762382	0.515946	0.823976	0.210238	0.210278	0
ES_2	ENSG00000065883.15	CDK13	mRNA	mRNA	introns	10000000	chr7	2896	925	0.0458436	0.00540571	0.476175	0.762382	0.523825	0.823976	0.242083	0.242071	0
DE_1	ENSG00000007174.17	DNAH9	mRNA	mRNA	exons	10000000	chr17	6	1	0.0526947	-0.00540404	0.47843	0.667459	0.52157	0.954891	0.142857	0.145949	0
DE_1	ENSG00000064300.8	NGFR	mRNA	mRNA	exons	10000000	chr17	6	1	0.0526947	-0.00540404	0.47843	0.667459	0.52157	0.954891	0.142857	0.145949	0
DE_1	ENSG00000129654.7	FOXJ1	mRNA	mRNA	exons	10000000	chr17	6	1	0.0526947	-0.00540404	0.47843	0.667459	0.52157	0.954891	0.142857	0.145949	0
DE_1	ENSG00000174326.11	SLC16A11	mRNA	mRNA	exons	10000000	chr17	6	1	0.0526947	-0.00540404	0.47843	0.667459	0.52157	0.954891	0.142857	0.145949	0
DE_1	ENSG00000204323.5	SMIM5	mRNA	mRNA	exons	10000000	chr17	6	1	0.0526947	-0.00540404	0.47843	0.667459	0.52157	0.954891	0.142857	0.145949	0
DE_1	ENSG00000221044.2	RF00012	ncRNA	snoRNA	exons	10000000	chr17	6	1	0.0526947	-0.00540404	0.47843	0.667459	0.52157	0.954891	0.142857	0.145949	1
DE_1	ENSG00000228782.7	MRPL45P2	ncRNA	pseudogene	exons	10000000	chr17	6	1	0.0526947	-0.00540404	0.47843	0.667459	0.52157	0.954891	0.142857	0.145949	0
DE_1	ENSG00000261996.1	AC004706.1	lncRNA	lncRNA	exons	10000000	chr17	6	1	0.0526947	-0.00540404	0.47843	0.667459	0.52157	0.954891	0.142857	0.145949	0
DE_1	ENSG00000263338.1	AC027796.5	lncRNA	lncRNA	exons	10000000	chr17	6	1	0.0526947	-0.00540404	0.47843	0.667459	0.52157	0.954891	0.142857	0.145949	0
DE_1	ENSG00000265702.1	AC005821.1	lncRNA	lncRNA	exons	10000000	chr17	6	1	0.0526947	-0.00540404	0.47843	0.667459	0.52157	0.954891	0.142857	0.145949	0
DE_1	ENSG00000271063.1	SNRPGP17	ncRNA	pseudogene	exons	10000000	chr17	6	1	0.0526947	-0.00540404	0.47843	0.667459	0.52157	0.954891	0.142857	0.145949	0
DE_1	ENSG00000279174.1	AC104581.3	ncRNA	TEC	exons	10000000	chr17	6	1	0.0526947	-0.00540404	0.47843	0.667459	0.52157	0.954891	0.142857	0.145949	0
DE_1	ENSG00000279685.2	MAPT-IT1	lncRNA	lncRNA	exons	10000000	chr17	6	1	0.0526947	-0.00540404	0.47843	0.667459	0.52157	0.954891	0.142857	0.145949	0
DE_1	ENSG00000283914.1	AC087645.4	lncRNA	lncRNA	exons	10000000	chr17	6	1	0.0526947	-0.00540404	0.47843	0.667459	0.52157	0.954891	0.142857	0.145949	0
DE_1	ENSG00000108602.17	ALDH3A1	mRNA	mRNA	introns	10000000	chr17	6	1	0.0526947	-0.00540404	0.47843	0.775213	0.52157	0.88729	0.142857	0.145949	0
DE_1	ENSG00000176358.15	TAC4	mRNA	mRNA	introns	10000000	chr17	6	1	0.0526947	-0.00540404	0.47843	0.775213	0.52157	0.88729	0.142857	0.145949	0
DE_1	ENSG00000232058.1	AC005772.1	lncRNA	lncRNA	introns	10000000	chr17	6	1	0.0526947	-0.00540404	0.47843	0.775213	0.52157	0.88729	0.142857	0.145949	0
DE_1	ENSG00000235085.3	AC091153.2	lncRNA	lncRNA	introns	10000000	chr17	6	1	0.0526947	-0.00540404	0.47843	0.775213	0.52157	0.88729	0.142857	0.145949	0
DE_1	ENSG00000237560.6	LINC01497	lncRNA	lncRNA	introns	10000000	chr17	6	1	0.0526947	-0.00540404	0.47843	0.775213	0.52157	0.88729	0.142857	0.145949	0
DE_1	ENSG00000256124.5	LINC01152	lncRNA	lncRNA	introns	10000000	chr17	6	1	0.0526947	-0.00540404	0.47843	0.775213	0.52157	0.88729	0.142857	0.145949	0
DE_1	ENSG00000264458.1	AC025211.1	lncRNA	lncRNA	introns	10000000	chr17	6	1	0.0526947	-0.00540404	0.47843	0.775213	0.52157	0.88729	0.142857	0.145949	0
DE_1	ENSG00000265254.1	AC015917.2	lncRNA	lncRNA	introns	10000000	chr17	6	1	0.0526947	-0.00540404	0.47843	0.775213	0.52157	0.88729	0.142857	0.145949	0
DE_1	ENSG00000265666.1	RARA-AS1	lncRNA	lncRNA	introns	10000000	chr17	6	1	0.0526947	-0.00540404	0.47843	0.775213	0.52157	0.88729	0.142857	0.145949	0
DE_1	ENSG00000266599.1	AC079336.4	lncRNA	lncRNA	introns	10000000	chr17	6	1	0.0526947	-0.00540404	0.47843	0.775213	0.52157	0.88729	0.142857	0.145949	0
DE_1	ENSG00000267042.1	AC100793.2	lncRNA	lncRNA	introns	10000000	chr17	6	1	0.0526947	-0.00540404	0.47843	0.775213	0.52157	0.88729	0.142857	0.145949	0
DE_1	ENSG00000267342.1	AC087289.2	lncRNA	lncRNA	introns	10000000	chr17	6	1	0.0526947	-0.00540404	0.47843	0.775213	0.52157	0.88729	0.142857	0.145949	0
DE_1	MSTRG.27153	UTL27153	cre	dELS	intergenic	10000000	chr17	6	1	0.0526947	-0.00540404	0.47843	0.908141	0.52157	0.807789	0.142857	0.145949	0
DE_1	MSTRG.27851	UTL27851	cre	pELS	intergenic	10000000	chr17	6	1	0.0526947	-0.00540404	0.47843	0.908141	0.52157	0.807789	0.142857	0.145949	0
DE_1	MSTRG.28068	UTL28068	cre	dELS	intergenic	10000000	chr17	6	1	0.0526947	-0.00540404	0.47843	0.908141	0.52157	0.807789	0.142857	0.145949	0
DE_1	MSTRG.28294	UTL28294	readthrough	readthrough	intergenic	10000000	chr17	6	1	0.0526947	-0.00540404	0.47843	0.908141	0.52157	0.807789	0.142857	0.145949	0
DE_1	MSTRG.28958	UTL28958	cre	pELS	intergenic	10000000	chr17	6	1	0.0526947	-0.00540404	0.47843	0.908141	0.52157	0.807789	0.142857	0.145949	0
DE_1	MSTRG.29784	UTL29784	readthrough	readthrough	intergenic	10000000	chr17	6	1	0.0526947	-0.00540404	0.47843	0.908141	0.52157	0.807789	0.142857	0.145949	0
DE_1	MSTRG.29954	UTL29954	readthrough	readthrough	intergenic	10000000	chr17	6	1	0.0526947	-0.00540404	0.47843	0.908141	0.52157	0.807789	0.142857	0.145949	0
ES_2	ENSG00000164304.15	CAGE1	mRNA	mRNA	introns	10000000	chr6	23	5	0.0288306	0.00540318	0.518952	0.762382	0.481048	0.823976	0.178571	0.177193	0
ES_2	MSTRG.59728	UTL59728	readthrough	readthrough	intergenic	10000000	chr6	23	5	0.0288306	0.00540318	0.518952	0.852831	0.481048	0.741252	0.178571	0.177193	0
ES_2	MSTRG.38659	UTL38659	cre	pELS	intergenic	10000000	chr2	37	11	0.0267602	0.00539671	0.493321	0.852831	0.506679	0.741252	0.229167	0.228197	0
ES_1	ENSG00000267649.1	AC010327.4	lncRNA	lncRNA	introns	10000000	chr19	35	2	0.0295942	0.00538769	0.515156	0.765096	0.484844	0.887696	0.0540541	0.0536417	0
ES_1	ENSG00000104763.18	ASAH1	mRNA	mRNA	introns	10000000	chr8	478	72	0.0240737	0.00538496	0.462324	0.765096	0.537676	0.887696	0.130909	0.130847	0
DE_1	ENSG00000120699.12	EXOSC8	mRNA	mRNA	exons	10000000	chr13	97	24	0.0524399	-0.00538309	0.49097	0.667459	0.50903	0.954891	0.198347	0.198575	0
ES_2	ENSG00000180357.9	ZNF609	mRNA	mRNA	introns	10000000	chr15	5407	1151	0.0519256	0.00538281	0.469029	0.762382	0.530971	0.823976	0.175511	0.175505	1
DE_2	ENSG00000187678.9	SPRY4	mRNA	mRNA	introns	10000000	chr5	4452	2323	0.0646024	0.00538143	0.4824	0.810935	0.5176	0.864178	0.342878	0.342873	0
ES_1	ENSG00000125037.12	EMC3	mRNA	mRNA	introns	10000000	chr3	523	90	0.0193032	0.00537492	0.468244	0.765096	0.531756	0.887696	0.146819	0.146758	0
DE_1	ENSG00000151148.13	UBE3B	mRNA	mRNA	exons	10000000	chr12	337	98	0.0513441	0.00536533	0.477554	0.667459	0.522446	0.954891	0.225287	0.225218	0
DE_1	ENSG00000225546.5	LINC02476	lncRNA	lncRNA	introns	10000000	chr7	212	77	0.0521303	-0.00535705	0.492161	0.775213	0.507839	0.88729	0.266436	0.266552	0
ES_1	MSTRG.33410	UTL33410	readthrough	readthrough	intergenic	10000000	chr19	226	16	0.0366654	0.00535689	0.473487	0.727169	0.526513	0.862834	0.0661157	0.0660395	0
DE_1	ENSG00000181104.6	F2R	mRNA	mRNA	introns	10000000	chr5	305	112	0.0454645	-0.00534547	0.491046	0.775213	0.508954	0.88729	0.268585	0.268666	0
DE_2	ENSG00000065802.11	ASB1	mRNA	mRNA	exons	10000000	chr2	314	183	0.052459	0.00533888	0.482819	0.658353	0.517181	0.972075	0.368209	0.368131	0
DE_2	ENSG00000121690.10	DEPDC7	mRNA	mRNA	exons	10000000	chr11	11	3	0.0473951	0.00533561	0.460316	0.658353	0.539684	0.972075	0.214286	0.2123	0
DE_2	ENSG00000173511.9	VEGFB	mRNA	mRNA	exons	10000000	chr11	11	3	0.0473951	0.00533561	0.460316	0.658353	0.539684	0.972075	0.214286	0.2123	0
DE_2	ENSG00000187398.11	LUZP2	mRNA	mRNA	exons	10000000	chr11	11	3	0.0473951	0.00533561	0.460316	0.658353	0.539684	0.972075	0.214286	0.2123	0
DE_2	ENSG00000133800.8	LYVE1	mRNA	mRNA	introns	10000000	chr11	11	3	0.0473951	0.00533561	0.460316	0.810935	0.539684	0.864178	0.214286	0.2123	0
DE_2	ENSG00000135363.11	LMO2	mRNA	mRNA	introns	10000000	chr11	11	3	0.0473951	0.00533561	0.460316	0.810935	0.539684	0.864178	0.214286	0.2123	0
DE_2	ENSG00000179057.13	IGSF22	mRNA	mRNA	introns	10000000	chr11	11	3	0.0473951	0.00533561	0.460316	0.810935	0.539684	0.864178	0.214286	0.2123	0
DE_2	ENSG00000188124.3	OR2AG2	mRNA	mRNA	introns	10000000	chr11	11	3	0.0473951	0.00533561	0.460316	0.810935	0.539684	0.864178	0.214286	0.2123	0
DE_2	ENSG00000254932.2	AP001007.1	lncRNA	lncRNA	introns	10000000	chr11	11	3	0.0473951	0.00533561	0.460316	0.810935	0.539684	0.864178	0.214286	0.2123	0
DE_2	ENSG00000285283.1	AL035078.4	mRNA	mRNA	introns	10000000	chr11	11	3	0.0473951	0.00533561	0.460316	0.810935	0.539684	0.864178	0.214286	0.2123	1
DE_2	MSTRG.13133	UTL13133	intergenic	intergenic	intergenic	10000000	chr11	11	3	0.0473951	0.00533561	0.460316	0.815048	0.539684	0.824976	0.214286	0.2123	0
ES_2	MSTRG.39564	UTL39564	antisense	antisense	intergenic	10000000	chr2	138	45	0.0293516	-0.00533356	0.502426	0.852831	0.497574	0.741252	0.245902	0.246167	0
ES_2	ENSG00000163485.16	ADORA1	mRNA	mRNA	introns	10000000	chr1	139	42	0.0263944	0.00533325	0.490116	0.762382	0.509884	0.823976	0.232044	0.231787	0
ES_2	ENSG00000214413.7	BBIP1	mRNA	mRNA	exons	10000000	chr10	67	14	0.0367241	-0.00533146	0.503915	0.630911	0.496085	0.887685	0.17284	0.173303	0
ES_1	ENSG00000011201.11	ANOS1	mRNA	mRNA	introns	10000000	chrX	19388	4225	0.0320372	0.00532979	0.470287	0.765096	0.529713	0.887696	0.178927	0.178925	0
DE_2	ENSG00000162814.10	SPATA17	mRNA	mRNA	introns	10000000	chr1	460	238	0.0451956	0.00532697	0.484668	0.810935	0.515332	0.864178	0.340974	0.340921	0
DE_2	ENSG00000168256.17	NKIRAS2	mRNA	mRNA	introns	10000000	chr17	59	13	0.0696642	-0.00531951	0.492752	0.810935	0.507248	0.864178	0.180556	0.180897	0
DE_1	ENSG00000117174.10	ZNHIT6	mRNA	mRNA	introns	10000000	chr1	1730	836	0.0422121	-0.00531878	0.490681	0.775213	0.509319	0.88729	0.325799	0.325814	0
DE_2	ENSG00000188215.9	DCUN1D3	mRNA	mRNA	exons	10000000	chr16	75	17	0.0644504	0.0053154	0.487585	0.658353	0.512415	0.972075	0.184783	0.184512	0
DE_1	ENSG00000122034.14	GTF3A	mRNA	mRNA	exons	10000000	chr13	46	11	0.0506824	0.0053142	0.47738	0.667459	0.52262	0.954891	0.192982	0.192518	0
DE_1	ENSG00000168765.16	GSTM4	mRNA	mRNA	introns	10000000	chr1	29	11	0.0331338	0.0053139	0.474668	0.775213	0.525332	0.88729	0.275	0.274152	0
DE_1	ENSG00000276234.4	TADA2A	mRNA	mRNA	introns	10000000	chr17	1589	386	0.0768036	0.00530935	0.466971	0.775213	0.533029	0.88729	0.195443	0.195429	0
ES_2	ENSG00000279519.1	AC007382.1	ncRNA	TEC	exons	10000000	chr2	47	14	0.026812	-0.00530635	0.509487	0.630911	0.490513	0.887685	0.229508	0.230265	0
ES_2	MSTRG.35244	UTL35244	readthrough	readthrough	intergenic	10000000	chr2	47	14	0.026812	-0.00530635	0.509487	0.852831	0.490513	0.741252	0.229508	0.230265	0
ES_2	MSTRG.35398	UTL35398	readthrough	readthrough	intergenic	10000000	chr2	47	14	0.026812	-0.00530635	0.509487	0.852831	0.490513	0.741252	0.229508	0.230265	0
ES_2	ENSG00000120699.12	EXOSC8	mRNA	mRNA	introns	10000000	chr13	148	29	0.0415297	0.00529761	0.465403	0.762382	0.534597	0.823976	0.163842	0.163641	0
ES_1	ENSG00000171303.6	KCNK3	mRNA	mRNA	introns	10000000	chr2	28	4	0.0128588	-0.00529429	0.508616	0.765096	0.491384	0.887696	0.125	0.12602	0
DE_1	ENSG00000162434.11	JAK1	mRNA	mRNA	introns	10000000	chr1	3161	1586	0.0438284	-0.00529339	0.490738	0.775213	0.509262	0.88729	0.334106	0.334114	0
ES_1	ENSG00000136522.13	MRPL47	mRNA	mRNA	exons	10000000	chr3	60	8	0.0149564	0.00528807	0.506139	0.625221	0.493861	0.963408	0.117647	0.117198	0
DE_1	ENSG00000134698.10	AGO4	mRNA	mRNA	introns	10000000	chr1	1706	830	0.0424988	0.00528655	0.481441	0.775213	0.518559	0.88729	0.327287	0.327272	0
DE_2	ENSG00000175854.11	SWI5	mRNA	mRNA	exons	10000000	chr9	35	8	0.0386118	0.00528395	0.500804	0.658353	0.499196	0.972075	0.186047	0.185468	0
DE_1	ENSG00000221990.4	EXOC3-AS1	lncRNA	lncRNA	exons	10000000	chr5	31	10	0.0399386	0.00528395	0.4976	0.667459	0.5024	0.954891	0.243902	0.243142	0
DE_1	ENSG00000250891.1	LINC02208	lncRNA	lncRNA	introns	10000000	chr5	31	10	0.0399386	0.00528395	0.4976	0.775213	0.5024	0.88729	0.243902	0.243142	0
DE_2	ENSG00000115464.14	USP34	mRNA	mRNA	introns	10000000	chr2	14043	10811	0.0692954	-0.00528107	0.499648	0.810935	0.500352	0.864178	0.43498	0.434982	1
DE_1	ENSG00000140830.8	TXNL4B	mRNA	mRNA	exons	10000000	chr16	62	12	0.0550335	-0.00527981	0.464457	0.667459	0.535543	0.954891	0.162162	0.162474	0
DE_2	ENSG00000197584.11	KCNMB2	mRNA	mRNA	introns	10000000	chr3	31	12	0.0434219	-0.00527814	0.480813	0.810935	0.519187	0.864178	0.27907	0.279842	0
DE_1	MSTRG.63554	UTL63554	readthrough	readthrough	intergenic	10000000	chr7	59	20	0.0486534	0.00526586	0.473637	0.908141	0.526363	0.807789	0.253165	0.252761	0
DE_2	ENSG00000100335.14	MIEF1	mRNA	mRNA	introns	10000000	chr22	167	17	0.066062	0.00525519	0.46061	0.810935	0.53939	0.864178	0.0923913	0.0923168	0
ES_2	ENSG00000121101.15	TEX14	mRNA	mRNA	exons	10000000	chr17	8	1	0.039521	0.00525303	0.461957	0.630911	0.538043	0.887685	0.111111	0.10835	1
ES_2	ENSG00000132386.10	SERPINF1	mRNA	mRNA	exons	10000000	chr17	8	1	0.039521	0.00525303	0.461957	0.630911	0.538043	0.887685	0.111111	0.10835	0
ES_2	ENSG00000141485.16	SLC13A5	mRNA	mRNA	exons	10000000	chr17	8	1	0.039521	0.00525303	0.461957	0.630911	0.538043	0.887685	0.111111	0.10835	0
ES_2	ENSG00000141582.14	CBX4	mRNA	mRNA	exons	10000000	chr17	8	1	0.039521	0.00525303	0.461957	0.630911	0.538043	0.887685	0.111111	0.10835	0
ES_2	ENSG00000167861.15	HID1	mRNA	mRNA	exons	10000000	chr17	8	1	0.039521	0.00525303	0.461957	0.630911	0.538043	0.887685	0.111111	0.10835	0
ES_2	ENSG00000174292.12	TNK1	mRNA	mRNA	exons	10000000	chr17	8	1	0.039521	0.00525303	0.461957	0.630911	0.538043	0.887685	0.111111	0.10835	0
ES_2	ENSG00000181481.13	RNF135	mRNA	mRNA	exons	10000000	chr17	8	1	0.039521	0.00525303	0.461957	0.630911	0.538043	0.887685	0.111111	0.10835	0
ES_2	ENSG00000265625.1	AC104564.5	lncRNA	lncRNA	exons	10000000	chr17	8	1	0.039521	0.00525303	0.461957	0.630911	0.538043	0.887685	0.111111	0.10835	0
ES_2	ENSG00000266074.8	BAHCC1	mRNA	mRNA	exons	10000000	chr17	8	1	0.039521	0.00525303	0.461957	0.630911	0.538043	0.887685	0.111111	0.10835	0
ES_2	ENSG00000267078.1	AC015802.1	lncRNA	lncRNA	exons	10000000	chr17	8	1	0.039521	0.00525303	0.461957	0.630911	0.538043	0.887685	0.111111	0.10835	0
ES_2	ENSG00000274180.1	NATD1	mRNA	mRNA	exons	10000000	chr17	8	1	0.039521	0.00525303	0.461957	0.630911	0.538043	0.887685	0.111111	0.10835	0
ES_2	ENSG00000277579.1	AC244093.3	lncRNA	lncRNA	exons	10000000	chr17	8	1	0.039521	0.00525303	0.461957	0.630911	0.538043	0.887685	0.111111	0.10835	0
ES_2	ENSG00000279259.1	AC087741.3	ncRNA	TEC	exons	10000000	chr17	8	1	0.039521	0.00525303	0.461957	0.630911	0.538043	0.887685	0.111111	0.10835	0
ES_2	ENSG00000279570.1	AC099804.1	ncRNA	TEC	exons	10000000	chr17	8	1	0.039521	0.00525303	0.461957	0.630911	0.538043	0.887685	0.111111	0.10835	0
ES_2	ENSG00000089558.8	KCNH4	mRNA	mRNA	introns	10000000	chr17	8	1	0.039521	0.00525303	0.461957	0.762382	0.538043	0.823976	0.111111	0.10835	0
ES_2	ENSG00000125398.6	SOX9	mRNA	mRNA	introns	10000000	chr17	8	1	0.039521	0.00525303	0.461957	0.762382	0.538043	0.823976	0.111111	0.10835	0
ES_2	ENSG00000197291.8	RAMP2-AS1	lncRNA	lncRNA	introns	10000000	chr17	8	1	0.039521	0.00525303	0.461957	0.762382	0.538043	0.823976	0.111111	0.10835	0
ES_2	ENSG00000233101.10	HOXB-AS3	lncRNA	lncRNA	introns	10000000	chr17	8	1	0.039521	0.00525303	0.461957	0.762382	0.538043	0.823976	0.111111	0.10835	0
ES_2	ENSG00000262429.1	AC004771.4	lncRNA	lncRNA	introns	10000000	chr17	8	1	0.039521	0.00525303	0.461957	0.762382	0.538043	0.823976	0.111111	0.10835	0
ES_2	ENSG00000262633.2	AC005670.2	mRNA	mRNA	introns	10000000	chr17	8	1	0.039521	0.00525303	0.461957	0.762382	0.538043	0.823976	0.111111	0.10835	0
ES_2	ENSG00000265254.1	AC015917.2	lncRNA	lncRNA	introns	10000000	chr17	8	1	0.039521	0.00525303	0.461957	0.762382	0.538043	0.823976	0.111111	0.10835	0
ES_2	ENSG00000266765.1	AC137735.1	lncRNA	lncRNA	introns	10000000	chr17	8	1	0.039521	0.00525303	0.461957	0.762382	0.538043	0.823976	0.111111	0.10835	0
ES_2	ENSG00000274767.1	AC243829.1	lncRNA	lncRNA	introns	10000000	chr17	8	1	0.039521	0.00525303	0.461957	0.762382	0.538043	0.823976	0.111111	0.10835	0
ES_2	ENSG00000283538.2	AC005972.3	lncRNA	lncRNA	introns	10000000	chr17	8	1	0.039521	0.00525303	0.461957	0.762382	0.538043	0.823976	0.111111	0.10835	0
ES_2	MSTRG.27183	UTL27183	readthrough	readthrough	intergenic	10000000	chr17	8	1	0.039521	0.00525303	0.461957	0.852831	0.538043	0.741252	0.111111	0.10835	0
ES_2	MSTRG.27309	UTL27309	readthrough	readthrough	intergenic	10000000	chr17	8	1	0.039521	0.00525303	0.461957	0.852831	0.538043	0.741252	0.111111	0.10835	0
ES_2	MSTRG.27404	UTL27404	cre	PLS	intergenic	10000000	chr17	8	1	0.039521	0.00525303	0.461957	0.852831	0.538043	0.741252	0.111111	0.10835	0
ES_2	MSTRG.27766	UTL27766	readthrough	readthrough	intergenic	10000000	chr17	8	1	0.039521	0.00525303	0.461957	0.852831	0.538043	0.741252	0.111111	0.10835	0
ES_2	MSTRG.28524	UTL28524	readthrough	readthrough	intergenic	10000000	chr17	8	1	0.039521	0.00525303	0.461957	0.852831	0.538043	0.741252	0.111111	0.10835	0
ES_2	MSTRG.28529	UTL28529	readthrough	readthrough	intergenic	10000000	chr17	8	1	0.039521	0.00525303	0.461957	0.852831	0.538043	0.741252	0.111111	0.10835	0
ES_2	MSTRG.28657	UTL28657	cre	PLS	intergenic	10000000	chr17	8	1	0.039521	0.00525303	0.461957	0.852831	0.538043	0.741252	0.111111	0.10835	0
ES_2	MSTRG.28659	UTL28659	readthrough	readthrough	intergenic	10000000	chr17	8	1	0.039521	0.00525303	0.461957	0.852831	0.538043	0.741252	0.111111	0.10835	0
ES_2	MSTRG.29186	UTL29186	readthrough	readthrough	intergenic	10000000	chr17	8	1	0.039521	0.00525303	0.461957	0.852831	0.538043	0.741252	0.111111	0.10835	0
ES_2	MSTRG.29433	UTL29433	cre	PLS	intergenic	10000000	chr17	8	1	0.039521	0.00525303	0.461957	0.852831	0.538043	0.741252	0.111111	0.10835	0
ES_2	MSTRG.29589	UTL29589	cre	pELS	intergenic	10000000	chr17	8	1	0.039521	0.00525303	0.461957	0.852831	0.538043	0.741252	0.111111	0.10835	0
ES_2	MSTRG.29792	UTL29792	readthrough	readthrough	intergenic	10000000	chr17	8	1	0.039521	0.00525303	0.461957	0.852831	0.538043	0.741252	0.111111	0.10835	0
ES_2	MSTRG.30086	UTL30086	readthrough	readthrough	intergenic	10000000	chr17	8	1	0.039521	0.00525303	0.461957	0.852831	0.538043	0.741252	0.111111	0.10835	0
ES_2	MSTRG.30110	UTL30110	readthrough	readthrough	intergenic	10000000	chr17	8	1	0.039521	0.00525303	0.461957	0.852831	0.538043	0.741252	0.111111	0.10835	0
DE_2	ENSG00000172578.11	KLHL6	mRNA	mRNA	introns	10000000	chr3	151	66	0.0490294	-0.00524785	0.487296	0.810935	0.512704	0.864178	0.304147	0.304307	0
ES_1	ENSG00000105143.12	SLC1A6	mRNA	mRNA	introns	10000000	chr19	228	16	0.0363437	-0.00523751	0.479441	0.765096	0.520559	0.887696	0.0655738	0.0656475	0
ES_1	MSTRG.47808	UTL47808	readthrough	readthrough	intergenic	10000000	chr3	174	26	0.0167615	-0.00522801	0.469601	0.725055	0.530399	0.862834	0.13	0.130166	0
DE_2	ENSG00000137821.11	LRRC49	mRNA	mRNA	exons	10000000	chr15	62	14	0.0550807	0.00522617	0.489208	0.658353	0.510792	0.972075	0.184211	0.183889	0
ES_2	ENSG00000155252.13	PI4K2A	mRNA	mRNA	exons	10000000	chr10	40	8	0.0351502	-0.00522494	0.488576	0.630911	0.511424	0.887685	0.166667	0.167412	0
ES_2	MSTRG.10341	UTL10341	cre	pELS	intergenic	10000000	chr10	40	8	0.0351502	-0.00522494	0.488576	0.852831	0.511424	0.741252	0.166667	0.167412	0
DE_1	MSTRG.66431	UTL66431	readthrough	readthrough	intergenic	10000000	chr7	412	156	0.0543454	-0.00522081	0.484888	0.908141	0.515112	0.807789	0.274648	0.274707	0
DE_2	ENSG00000123444.13	KBTBD4	mRNA	mRNA	introns	10000000	chr11	34	10	0.0511124	0.00521837	0.493757	0.810935	0.506243	0.864178	0.227273	0.226625	1
DE_2	ENSG00000256448.5	AP000763.3	lncRNA	lncRNA	introns	10000000	chr11	34	10	0.0511124	0.00521837	0.493757	0.810935	0.506243	0.864178	0.227273	0.226625	0
DE_2	ENSG00000087263.16	OGFOD1	mRNA	mRNA	exons	10000000	chr16	164	39	0.0676174	-0.00521116	0.473476	0.658353	0.526524	0.972075	0.192118	0.192243	0
ES_1	ENSG00000227946.1	AC007383.2	lncRNA	lncRNA	introns	10000000	chr2	51	8	0.0141195	0.00520795	0.477922	0.765096	0.522078	0.887696	0.135593	0.135018	0
DE_1	ENSG00000170345.9	FOS	mRNA	mRNA	introns	10000000	chr14	14	3	0.0492363	-0.00520084	0.514827	0.775213	0.485173	0.88729	0.176471	0.177908	0
DE_1	ENSG00000282885.1	AL627171.2	lncRNA	lncRNA	introns	10000000	chr14	14	3	0.0492363	-0.00520084	0.514827	0.775213	0.485173	0.88729	0.176471	0.177908	0
DE_1	MSTRG.21398	UTL21398	cre	PLS	intergenic	10000000	chr14	14	3	0.0492363	-0.00520084	0.514827	0.908141	0.485173	0.807789	0.176471	0.177908	0
ES_2	ENSG00000259959.1	AC107068.1	lncRNA	lncRNA	exons	10000000	chr4	97	25	0.0302832	-0.0051955	0.478912	0.630911	0.521088	0.887685	0.204918	0.205259	0
DE_2	ENSG00000284691.1	AC073111.5	mRNA	mRNA	exons	10000000	chr7	41	15	0.0525101	-0.0051683	0.497889	0.658353	0.502111	0.972075	0.267857	0.268423	0
DE_1	ENSG00000275183.1	LENG9	mRNA	mRNA	exons	10000000	chr19	77	15	0.100889	0.00515876	0.4574	0.667459	0.5426	0.954891	0.163043	0.162799	0
DE_2	ENSG00000072364.12	AFF4	mRNA	mRNA	introns	10000000	chr5	9900	5484	0.0685831	0.00515834	0.483511	0.810935	0.516489	0.864178	0.356474	0.356472	0
DE_1	ENSG00000251129.1	LINC02506	lncRNA	lncRNA	introns	10000000	chr4	37	12	0.0381077	0.00515087	0.49817	0.775213	0.50183	0.88729	0.244898	0.244276	0
ES_1	ENSG00000259485.1	LINC02253	lncRNA	lncRNA	introns	10000000	chr15	3604	436	0.0295097	0.00514931	0.45879	0.765096	0.54121	0.887696	0.107921	0.107914	0
ES_2	ENSG00000149289.10	ZC3H12C	mRNA	mRNA	exons	10000000	chr11	97	20	0.0358314	0.00514505	0.482591	0.630911	0.517409	0.887685	0.17094	0.170635	0
ES_2	ENSG00000130204.12	TOMM40	mRNA	mRNA	introns	10000000	chr19	135	18	0.0690531	-0.0051394	0.494047	0.762382	0.505953	0.823976	0.117647	0.117819	0
DE_1	ENSG00000067177.14	PHKA1	mRNA	mRNA	exons	10000000	chrX	18	5	0.0408374	-0.00513492	0.504882	0.667459	0.495118	0.954891	0.217391	0.218616	0
DE_1	ENSG00000102172.15	SMS	mRNA	mRNA	exons	10000000	chrX	18	5	0.0408374	-0.00513492	0.504882	0.667459	0.495118	0.954891	0.217391	0.218616	0
DE_1	MSTRG.77579	UTL77579	intergenic	intergenic	intergenic	10000000	chrX	18	5	0.0408374	-0.00513492	0.504882	0.908141	0.495118	0.807789	0.217391	0.218616	0
ES_2	ENSG00000157693.14	TMEM268	mRNA	mRNA	exons	10000000	chr9	45	7	0.0262774	-0.00512633	0.469383	0.630911	0.530617	0.887685	0.134615	0.135181	0
ES_2	MSTRG.72162	UTL72162	antisense	antisense	intergenic	10000000	chr9	45	7	0.0262774	-0.00512633	0.469383	0.852831	0.530617	0.741252	0.134615	0.135181	0
ES_2	MSTRG.74186	UTL74186	readthrough	readthrough	intergenic	10000000	chr9	45	7	0.0262774	-0.00512633	0.469383	0.852831	0.530617	0.741252	0.134615	0.135181	0
ES_1	ENSG00000054690.13	PLEKHH1	mRNA	mRNA	introns	10000000	chr14	1230	151	0.0282075	-0.00512572	0.468664	0.765096	0.531336	0.887696	0.109341	0.109361	0
ES_1	ENSG00000111058.7	ACSS3	mRNA	mRNA	introns	10000000	chr12	6415	1084	0.0298351	0.0051249	0.465547	0.765096	0.534453	0.887696	0.144553	0.144548	0
DE_2	ENSG00000152465.17	NMT2	mRNA	mRNA	exons	10000000	chr10	107	38	0.0624162	-0.0051158	0.485402	0.658353	0.514598	0.972075	0.262069	0.262282	0
ES_1	ENSG00000105605.7	CACNG7	mRNA	mRNA	exons	10000000	chr19	276	20	0.0375289	0.00511343	0.47408	0.620232	0.52592	0.963408	0.0675676	0.0675069	0
DE_2	MSTRG.38959	UTL38959	readthrough	readthrough	intergenic	10000000	chr2	568	346	0.054831	0.0051061	0.486148	0.815048	0.513852	0.824976	0.378556	0.378515	0
ES_2	ENSG00000127838.13	PNKD	mRNA	mRNA	exons	10000000	chr2	11	3	0.0245486	0.00510455	0.488462	0.630911	0.511538	0.887685	0.214286	0.211309	1
ES_2	ENSG00000163806.15	SPDYA	mRNA	mRNA	exons	10000000	chr2	11	3	0.0245486	0.00510455	0.488462	0.630911	0.511538	0.887685	0.214286	0.211309	0
ES_2	ENSG00000226508.1	LINC01918	lncRNA	lncRNA	exons	10000000	chr2	11	3	0.0245486	0.00510455	0.488462	0.630911	0.511538	0.887685	0.214286	0.211309	0
ES_2	ENSG00000115307.16	AUP1	mRNA	mRNA	introns	10000000	chr2	11	3	0.0245486	0.00510455	0.488462	0.762382	0.511538	0.823976	0.214286	0.211309	0
ES_2	ENSG00000155066.15	PROM2	mRNA	mRNA	introns	10000000	chr2	11	3	0.0245486	0.00510455	0.488462	0.762382	0.511538	0.823976	0.214286	0.211309	0
ES_2	ENSG00000184924.5	PTRHD1	mRNA	mRNA	introns	10000000	chr2	11	3	0.0245486	0.00510455	0.488462	0.762382	0.511538	0.823976	0.214286	0.211309	0
ES_2	ENSG00000189292.15	ALKAL2	mRNA	mRNA	introns	10000000	chr2	11	3	0.0245486	0.00510455	0.488462	0.762382	0.511538	0.823976	0.214286	0.211309	0
ES_2	ENSG00000226764.2	AC010145.1	lncRNA	lncRNA	introns	10000000	chr2	11	3	0.0245486	0.00510455	0.488462	0.762382	0.511538	0.823976	0.214286	0.211309	0
ES_2	ENSG00000274346.1	AC016999.2	ncRNA	pseudogene	introns	10000000	chr2	11	3	0.0245486	0.00510455	0.488462	0.762382	0.511538	0.823976	0.214286	0.211309	0
ES_2	MSTRG.35170	UTL35170	cre	PLS	intergenic	10000000	chr2	11	3	0.0245486	0.00510455	0.488462	0.852831	0.511538	0.741252	0.214286	0.211309	0
ES_2	MSTRG.40184	UTL40184	cre	dELS	intergenic	10000000	chr2	11	3	0.0245486	0.00510455	0.488462	0.852831	0.511538	0.741252	0.214286	0.211309	0
DE_1	ENSG00000039560.13	RAI14	mRNA	mRNA	introns	10000000	chr5	7278	3280	0.0557977	0.00510118	0.479715	0.775213	0.520285	0.88729	0.310665	0.310662	0
ES_2	ENSG00000076604.14	TRAF4	mRNA	mRNA	introns	10000000	chr17	88	13	0.0467067	0.00510113	0.481663	0.762382	0.518337	0.823976	0.128713	0.128436	0
DE_2	ENSG00000253535.5	AC120193.1	lncRNA	lncRNA	introns	10000000	chr8	176	67	0.0608416	-0.00509856	0.494484	0.810935	0.505516	0.864178	0.27572	0.275851	1
ES_1	ENSG00000129691.15	ASH2L	mRNA	mRNA	introns	10000000	chr8	1191	200	0.0268384	0.00509681	0.465319	0.765096	0.534681	0.887696	0.143781	0.143756	1
DE_1	MSTRG.44979	UTL44979	intergenic	intergenic	intergenic	10000000	chr3	57	20	0.0393591	-0.00508778	0.494519	0.908141	0.505481	0.807789	0.25974	0.260149	0
ES_1	ENSG00000160233.7	LRRC3	mRNA	mRNA	exons	10000000	chr21	33	1	0.0226904	0.00506471	0.531399	0.634062	0.468601	0.963408	0.0294118	0.0291764	0
ES_1	ENSG00000273017.1	AP000240.1	lncRNA	lncRNA	exons	10000000	chr21	33	1	0.0226904	0.00506471	0.531399	0.634062	0.468601	0.963408	0.0294118	0.0291764	0
ES_1	ENSG00000185433.8	LINC00158	lncRNA	lncRNA	introns	10000000	chr21	33	1	0.0226904	0.00506471	0.531399	0.766239	0.468601	0.887696	0.0294118	0.0291764	0
ES_1	ENSG00000234509.1	AP000253.1	lncRNA	lncRNA	introns	10000000	chr21	33	1	0.0226904	0.00506471	0.531399	0.766239	0.468601	0.887696	0.0294118	0.0291764	0
DE_2	ENSG00000121892.14	PDS5A	mRNA	mRNA	introns	10000000	chr4	7477	4197	0.0659546	0.00505803	0.483925	0.810935	0.516075	0.864178	0.359517	0.359514	1
DE_2	ENSG00000064999.14	ANKS1A	mRNA	mRNA	exons	10000000	chr6	246	100	0.0539109	0.00505236	0.480032	0.658353	0.519968	0.972075	0.289017	0.288924	0
DE_1	MSTRG.9044	UTL9044	cre	pELS	intergenic	10000000	chr10	21	6	0.0502145	0.00505111	0.500901	0.908141	0.499099	0.807789	0.222222	0.221189	0
ES_2	ENSG00000101665.9	SMAD7	mRNA	mRNA	introns	10000000	chr18	1253	264	0.0697972	-0.00505053	0.480499	0.762382	0.519501	0.823976	0.174028	0.174051	0
DE_1	ENSG00000073614.12	KDM5A	mRNA	mRNA	introns	10000000	chr12	2240	732	0.0576976	0.00504946	0.473895	0.775213	0.526105	0.88729	0.246299	0.246289	0
ES_2	ENSG00000077238.13	IL4R	mRNA	mRNA	introns	10000000	chr16	369	61	0.0470047	-0.00504634	0.47882	0.762382	0.52118	0.823976	0.14186	0.141931	0
ES_1	ENSG00000101463.5	SYNDIG1	mRNA	mRNA	exons	10000000	chr20	18	1	0.0250002	0.00504225	0.50973	0.626941	0.49027	0.963408	0.0526316	0.051903	0
ES_1	ENSG00000124203.6	ZNF831	mRNA	mRNA	introns	10000000	chr20	18	1	0.0250002	0.00504225	0.50973	0.765096	0.49027	0.887696	0.0526316	0.051903	1
ES_1	ENSG00000235166.7	LINC01440	lncRNA	lncRNA	introns	10000000	chr20	18	1	0.0250002	0.00504225	0.50973	0.765096	0.49027	0.887696	0.0526316	0.051903	0
ES_1	MSTRG.41774	UTL41774	readthrough	readthrough	intergenic	10000000	chr20	18	1	0.0250002	0.00504225	0.50973	0.748068	0.49027	0.862834	0.0526316	0.051903	0
ES_2	ENSG00000115457.9	IGFBP2	mRNA	mRNA	introns	10000000	chr2	974	373	0.0344706	-0.0050312	0.489181	0.762382	0.510819	0.823976	0.276912	0.276948	0
DE_2	ENSG00000165533.18	TTC8	mRNA	mRNA	introns	10000000	chr14	998	339	0.078048	0.00502789	0.475712	0.810935	0.524288	0.864178	0.253553	0.253531	0
ES_2	ENSG00000108424.9	KPNB1	mRNA	mRNA	exons	10000000	chr17	232	37	0.0504234	0.00502755	0.46534	0.630911	0.53466	0.887685	0.137546	0.137438	1
DE_2	ENSG00000106976.20	DNM1	mRNA	mRNA	exons	10000000	chr9	135	34	0.0425444	0.00501664	0.475603	0.658353	0.524397	0.972075	0.201183	0.201035	0
ES_2	ENSG00000251396.6	LINC01301	lncRNA	lncRNA	introns	10000000	chr8	199	49	0.0393533	0.00499496	0.477437	0.762382	0.522563	0.823976	0.197581	0.197424	1
DE_2	ENSG00000111540.15	RAB5B	mRNA	mRNA	introns	10000000	chr12	1331	494	0.0655305	-0.00499267	0.484791	0.810935	0.515209	0.864178	0.270685	0.270702	0
ES_2	ENSG00000064692.18	SNCAIP	mRNA	mRNA	introns	10000000	chr5	707	203	0.0355493	0.00498809	0.474784	0.762382	0.525216	0.823976	0.223077	0.22303	0
DE_2	ENSG00000072954.6	TMEM38A	mRNA	mRNA	exons	10000000	chr19	30	6	0.10358	0.00498344	0.511776	0.658353	0.488224	0.972075	0.166667	0.16607	0
DE_2	ENSG00000185453.12	ZSWIM9	mRNA	mRNA	exons	10000000	chr19	30	6	0.10358	0.00498344	0.511776	0.658353	0.488224	0.972075	0.166667	0.16607	0
DE_2	ENSG00000279039.1	AC011447.6	ncRNA	TEC	exons	10000000	chr19	30	6	0.10358	0.00498344	0.511776	0.658353	0.488224	0.972075	0.166667	0.16607	0
DE_2	MSTRG.34444	UTL34444	cre	dELS	intergenic	10000000	chr19	30	6	0.10358	0.00498344	0.511776	0.815048	0.488224	0.824976	0.166667	0.16607	0
DE_2	ENSG00000177200.17	CHD9	mRNA	mRNA	exons	10000000	chr16	904	246	0.0773757	0.00497697	0.468307	0.658353	0.531693	0.972075	0.213913	0.21389	1
ES_2	MSTRG.74941	UTL74941	readthrough	readthrough	intergenic	10000000	chrX	47	10	0.0312797	0.00497632	0.502198	0.852831	0.497802	0.741252	0.175439	0.174822	0
ES_2	MSTRG.78652	UTL78652	readthrough	readthrough	intergenic	10000000	chrX	47	10	0.0312797	0.00497632	0.502198	0.852831	0.497802	0.741252	0.175439	0.174822	0
ES_2	ENSG00000144231.10	POLR2D	mRNA	mRNA	introns	10000000	chr2	191	64	0.030161	-0.00497301	0.488714	0.762382	0.511286	0.823976	0.25098	0.25116	0
ES_1	ENSG00000130758.7	MAP3K10	mRNA	mRNA	introns	10000000	chr19	482	37	0.0397557	-0.00495793	0.458085	0.765096	0.541915	0.887696	0.0712909	0.0713264	0
DE_1	ENSG00000171960.10	PPIH	mRNA	mRNA	exons	10000000	chr1	24	9	0.0327573	0.00495584	0.469852	0.667459	0.530148	0.954891	0.272727	0.271774	0
DE_1	MSTRG.1895	UTL1895	cre	dELS	intergenic	10000000	chr1	24	9	0.0327573	0.00495584	0.469852	0.908141	0.530148	0.807789	0.272727	0.271774	0
DE_1	MSTRG.4788	UTL4788	readthrough	readthrough	intergenic	10000000	chr1	24	9	0.0327573	0.00495584	0.469852	0.908141	0.530148	0.807789	0.272727	0.271774	0
ES_2	ENSG00000183354.11	KIAA2026	mRNA	mRNA	exons	10000000	chr9	102	17	0.0281544	-0.00495292	0.491932	0.630911	0.508068	0.887685	0.142857	0.143108	1
DE_2	MSTRG.36532	UTL36532	cre	dELS	intergenic	10000000	chr2	3179	2204	0.062405	0.00494074	0.488457	0.815048	0.511543	0.824976	0.409437	0.40943	0
ES_2	ENSG00000197566.9	ZNF624	mRNA	mRNA	introns	10000000	chr17	69	10	0.0458215	0.0049366	0.476587	0.762382	0.523413	0.823976	0.126582	0.126245	0
DE_2	MSTRG.38379	UTL38379	readthrough	readthrough	intergenic	10000000	chr2	1790	1180	0.0593373	-0.00493605	0.496232	0.815048	0.503768	0.824976	0.397306	0.397319	0
ES_2	ENSG00000198185.11	ZNF334	mRNA	mRNA	introns	10000000	chr20	252	36	0.0642861	0.00493522	0.465765	0.762382	0.534235	0.823976	0.125	0.124908	0
DE_1	ENSG00000186367.6	KIAA1024L	mRNA	mRNA	exons	10000000	chr5	7	2	0.0353742	-0.0049242	0.531365	0.668458	0.468635	0.954891	0.222222	0.225289	0
DE_1	ENSG00000247199.4	AC091948.1	lncRNA	lncRNA	exons	10000000	chr5	7	2	0.0353742	-0.0049242	0.531365	0.668458	0.468635	0.954891	0.222222	0.225289	0
DE_1	ENSG00000249140.1	PRDX2P3	ncRNA	pseudogene	exons	10000000	chr5	7	2	0.0353742	-0.0049242	0.531365	0.668458	0.468635	0.954891	0.222222	0.225289	0
DE_1	ENSG00000260192.2	LINC02240	lncRNA	lncRNA	exons	10000000	chr5	7	2	0.0353742	-0.0049242	0.531365	0.668458	0.468635	0.954891	0.222222	0.225289	0
DE_1	ENSG00000164241.13	C5orf63	mRNA	mRNA	introns	10000000	chr5	7	2	0.0353742	-0.0049242	0.531365	0.775213	0.468635	0.88729	0.222222	0.225289	0
DE_1	ENSG00000223442.1	TH2LCRR	lncRNA	lncRNA	introns	10000000	chr5	7	2	0.0353742	-0.0049242	0.531365	0.775213	0.468635	0.88729	0.222222	0.225289	0
DE_1	ENSG00000251675.1	AC010260.1	lncRNA	lncRNA	introns	10000000	chr5	7	2	0.0353742	-0.0049242	0.531365	0.775213	0.468635	0.88729	0.222222	0.225289	0
DE_1	MSTRG.55247	UTL55247	readthrough	readthrough	intergenic	10000000	chr5	7	2	0.0353742	-0.0049242	0.531365	0.908141	0.468635	0.807789	0.222222	0.225289	0
DE_1	ENSG00000188033.9	ZNF490	mRNA	mRNA	exons	10000000	chr19	38	7	0.0954023	-0.0049186	0.501733	0.667459	0.498267	0.954891	0.155556	0.156018	0
DE_1	ENSG00000160161.9	CILP2	mRNA	mRNA	introns	10000000	chr19	38	7	0.0954023	-0.0049186	0.501733	0.775213	0.498267	0.88729	0.155556	0.156018	0
ES_2	ENSG00000138686.9	BBS7	mRNA	mRNA	exons	10000000	chr4	30	7	0.0274164	-0.00490964	0.521961	0.630911	0.478039	0.887685	0.189189	0.190193	0
DE_2	ENSG00000186867.10	QRFPR	mRNA	mRNA	introns	10000000	chr4	37	14	0.044459	0.00490143	0.498793	0.810935	0.501207	0.864178	0.27451	0.273914	0
DE_2	MSTRG.49471	UTL49471	cre	dELS	intergenic	10000000	chr4	37	14	0.044459	0.00490143	0.498793	0.815048	0.501207	0.824976	0.27451	0.273914	0
DE_2	MSTRG.53248	UTL53248	cre	PLS	intergenic	10000000	chr4	37	14	0.044459	0.00490143	0.498793	0.815048	0.501207	0.824976	0.27451	0.273914	0
ES_2	ENSG00000131495.8	NDUFA2	mRNA	mRNA	exons	10000000	chr5	5	1	0.0247619	0.00489892	0.523172	0.630911	0.476828	0.887685	0.166667	0.161257	0
ES_2	ENSG00000145832.14	SLC25A48	mRNA	mRNA	exons	10000000	chr5	5	1	0.0247619	0.00489892	0.523172	0.630911	0.476828	0.887685	0.166667	0.161257	0
ES_2	ENSG00000175416.12	CLTB	mRNA	mRNA	exons	10000000	chr5	5	1	0.0247619	0.00489892	0.523172	0.630911	0.476828	0.887685	0.166667	0.161257	0
ES_2	ENSG00000183111.11	ARHGEF37	mRNA	mRNA	exons	10000000	chr5	5	1	0.0247619	0.00489892	0.523172	0.630911	0.476828	0.887685	0.166667	0.161257	0
ES_2	ENSG00000199545.1	RNA5SP195	ncRNA	pseudogene	exons	10000000	chr5	5	1	0.0247619	0.00489892	0.523172	0.630911	0.476828	0.887685	0.166667	0.161257	0
ES_2	ENSG00000243056.1	EIF4EBP3	mRNA	mRNA	exons	10000000	chr5	5	1	0.0247619	0.00489892	0.523172	0.630911	0.476828	0.887685	0.166667	0.161257	0
ES_2	ENSG00000244748.3	RN7SL153P	lncRNA	lncRNA	exons	10000000	chr5	5	1	0.0247619	0.00489892	0.523172	0.630911	0.476828	0.887685	0.166667	0.161257	0
ES_2	ENSG00000247877.6	AC021086.1	lncRNA	lncRNA	exons	10000000	chr5	5	1	0.0247619	0.00489892	0.523172	0.630911	0.476828	0.887685	0.166667	0.161257	0
ES_2	ENSG00000249114.1	AC022447.5	lncRNA	lncRNA	exons	10000000	chr5	5	1	0.0247619	0.00489892	0.523172	0.630911	0.476828	0.887685	0.166667	0.161257	0
ES_2	ENSG00000250808.1	MTCO2P30	ncRNA	pseudogene	exons	10000000	chr5	5	1	0.0247619	0.00489892	0.523172	0.630911	0.476828	0.887685	0.166667	0.161257	0
ES_2	ENSG00000271871.1	AC005740.4	lncRNA	lncRNA	exons	10000000	chr5	5	1	0.0247619	0.00489892	0.523172	0.630911	0.476828	0.887685	0.166667	0.161257	0
ES_2	ENSG00000066230.11	SLC9A3	mRNA	mRNA	introns	10000000	chr5	5	1	0.0247619	0.00489892	0.523172	0.762382	0.476828	0.823976	0.166667	0.161257	0
ES_2	ENSG00000113525.9	IL5	mRNA	mRNA	introns	10000000	chr5	5	1	0.0247619	0.00489892	0.523172	0.762382	0.476828	0.823976	0.166667	0.161257	0
ES_2	ENSG00000145936.8	KCNMB1	mRNA	mRNA	introns	10000000	chr5	5	1	0.0247619	0.00489892	0.523172	0.762382	0.476828	0.823976	0.166667	0.161257	0
ES_2	ENSG00000164256.10	PRDM9	mRNA	mRNA	introns	10000000	chr5	5	1	0.0247619	0.00489892	0.523172	0.762382	0.476828	0.823976	0.166667	0.161257	0
ES_2	ENSG00000164308.16	ERAP2	mRNA	mRNA	introns	10000000	chr5	5	1	0.0247619	0.00489892	0.523172	0.762382	0.476828	0.823976	0.166667	0.161257	0
ES_2	ENSG00000225407.3	AC025188.1	lncRNA	lncRNA	introns	10000000	chr5	5	1	0.0247619	0.00489892	0.523172	0.762382	0.476828	0.823976	0.166667	0.161257	0
ES_2	ENSG00000225940.6	C5orf67	mRNA	mRNA	introns	10000000	chr5	5	1	0.0247619	0.00489892	0.523172	0.762382	0.476828	0.823976	0.166667	0.161257	0
ES_2	ENSG00000250167.1	AC034206.1	lncRNA	lncRNA	introns	10000000	chr5	5	1	0.0247619	0.00489892	0.523172	0.762382	0.476828	0.823976	0.166667	0.161257	0
ES_2	ENSG00000250284.2	AC109439.2	lncRNA	lncRNA	introns	10000000	chr5	5	1	0.0247619	0.00489892	0.523172	0.762382	0.476828	0.823976	0.166667	0.161257	0
ES_2	ENSG00000250437.1	LINC02161	lncRNA	lncRNA	introns	10000000	chr5	5	1	0.0247619	0.00489892	0.523172	0.762382	0.476828	0.823976	0.166667	0.161257	0
ES_2	ENSG00000250814.1	LINC02221	lncRNA	lncRNA	introns	10000000	chr5	5	1	0.0247619	0.00489892	0.523172	0.762382	0.476828	0.823976	0.166667	0.161257	0
ES_2	ENSG00000250820.1	AC138965.2	lncRNA	lncRNA	introns	10000000	chr5	5	1	0.0247619	0.00489892	0.523172	0.762382	0.476828	0.823976	0.166667	0.161257	0
ES_2	ENSG00000251250.2	AC091951.3	ncRNA	pseudogene	introns	10000000	chr5	5	1	0.0247619	0.00489892	0.523172	0.762382	0.476828	0.823976	0.166667	0.161257	0
ES_2	ENSG00000251293.1	AC008574.1	lncRNA	lncRNA	introns	10000000	chr5	5	1	0.0247619	0.00489892	0.523172	0.762382	0.476828	0.823976	0.166667	0.161257	0
ES_2	ENSG00000254297.1	AC091820.1	lncRNA	lncRNA	introns	10000000	chr5	5	1	0.0247619	0.00489892	0.523172	0.762382	0.476828	0.823976	0.166667	0.161257	0
ES_2	ENSG00000285552.1	AC114977.1	lncRNA	lncRNA	introns	10000000	chr5	5	1	0.0247619	0.00489892	0.523172	0.762382	0.476828	0.823976	0.166667	0.161257	0
ES_2	ENSG00000285809.1	AC093295.1	lncRNA	lncRNA	introns	10000000	chr5	5	1	0.0247619	0.00489892	0.523172	0.762382	0.476828	0.823976	0.166667	0.161257	0
ES_2	MSTRG.53754	UTL53754	readthrough	readthrough	intergenic	10000000	chr5	5	1	0.0247619	0.00489892	0.523172	0.852831	0.476828	0.741252	0.166667	0.161257	0
ES_2	MSTRG.53865	UTL53865	intergenic	intergenic	intergenic	10000000	chr5	5	1	0.0247619	0.00489892	0.523172	0.852831	0.476828	0.741252	0.166667	0.161257	0
ES_2	MSTRG.53923	UTL53923	cre	pELS	intergenic	10000000	chr5	5	1	0.0247619	0.00489892	0.523172	0.852831	0.476828	0.741252	0.166667	0.161257	0
ES_2	MSTRG.54134	UTL54134	readthrough	readthrough	intergenic	10000000	chr5	5	1	0.0247619	0.00489892	0.523172	0.852831	0.476828	0.741252	0.166667	0.161257	0
ES_2	MSTRG.54141	UTL54141	readthrough	readthrough	intergenic	10000000	chr5	5	1	0.0247619	0.00489892	0.523172	0.852831	0.476828	0.741252	0.166667	0.161257	0
ES_2	MSTRG.54517	UTL54517	readthrough	readthrough	intergenic	10000000	chr5	5	1	0.0247619	0.00489892	0.523172	0.852831	0.476828	0.741252	0.166667	0.161257	0
ES_2	MSTRG.54603	UTL54603	antisense	antisense	intergenic	10000000	chr5	5	1	0.0247619	0.00489892	0.523172	0.852831	0.476828	0.741252	0.166667	0.161257	0
ES_2	MSTRG.55153	UTL55153	cre	dELS	intergenic	10000000	chr5	5	1	0.0247619	0.00489892	0.523172	0.852831	0.476828	0.741252	0.166667	0.161257	0
ES_2	MSTRG.55162	UTL55162	readthrough	readthrough	intergenic	10000000	chr5	5	1	0.0247619	0.00489892	0.523172	0.852831	0.476828	0.741252	0.166667	0.161257	0
ES_2	MSTRG.55607	UTL55607	readthrough	readthrough	intergenic	10000000	chr5	5	1	0.0247619	0.00489892	0.523172	0.852831	0.476828	0.741252	0.166667	0.161257	0
ES_2	MSTRG.55611	UTL55611	readthrough	readthrough	intergenic	10000000	chr5	5	1	0.0247619	0.00489892	0.523172	0.852831	0.476828	0.741252	0.166667	0.161257	0
ES_2	MSTRG.55808	UTL55808	cre	dELS	intergenic	10000000	chr5	5	1	0.0247619	0.00489892	0.523172	0.852831	0.476828	0.741252	0.166667	0.161257	0
ES_2	MSTRG.56593	UTL56593	cre	pELS	intergenic	10000000	chr5	5	1	0.0247619	0.00489892	0.523172	0.852831	0.476828	0.741252	0.166667	0.161257	0
ES_2	MSTRG.56627	UTL56627	intergenic	intergenic	intergenic	10000000	chr5	5	1	0.0247619	0.00489892	0.523172	0.852831	0.476828	0.741252	0.166667	0.161257	0
ES_2	MSTRG.56792	UTL56792	cre	dELS	intergenic	10000000	chr5	5	1	0.0247619	0.00489892	0.523172	0.852831	0.476828	0.741252	0.166667	0.161257	0
ES_2	MSTRG.57564	UTL57564	cre	PLS	intergenic	10000000	chr5	5	1	0.0247619	0.00489892	0.523172	0.852831	0.476828	0.741252	0.166667	0.161257	0
ES_2	MSTRG.57699	UTL57699	antisense	antisense	intergenic	10000000	chr5	5	1	0.0247619	0.00489892	0.523172	0.852831	0.476828	0.741252	0.166667	0.161257	0
ES_2	MSTRG.57752	UTL57752	antisense	antisense	intergenic	10000000	chr5	5	1	0.0247619	0.00489892	0.523172	0.852831	0.476828	0.741252	0.166667	0.161257	0
ES_2	MSTRG.57793	UTL57793	antisense	antisense	intergenic	10000000	chr5	5	1	0.0247619	0.00489892	0.523172	0.852831	0.476828	0.741252	0.166667	0.161257	0
ES_2	MSTRG.57923	UTL57923	antisense	antisense	intergenic	10000000	chr5	5	1	0.0247619	0.00489892	0.523172	0.852831	0.476828	0.741252	0.166667	0.161257	0
ES_2	MSTRG.58274	UTL58274	readthrough	readthrough	intergenic	10000000	chr5	5	1	0.0247619	0.00489892	0.523172	0.852831	0.476828	0.741252	0.166667	0.161257	0
DE_1	ENSG00000120833.13	SOCS2	mRNA	mRNA	introns	10000000	chr12	219	62	0.0499853	0.00489321	0.477741	0.775213	0.522259	0.88729	0.220641	0.220545	0
DE_1	ENSG00000153721.18	CNKSR3	mRNA	mRNA	introns	10000000	chr6	2771	1112	0.0532206	0.00488735	0.477857	0.775213	0.522143	0.88729	0.286377	0.286368	0
DE_1	ENSG00000009724.16	MASP2	mRNA	mRNA	exons	10000000	chr1	6	2	0.0291176	-0.0048857	0.486178	0.667459	0.513822	0.954891	0.25	0.253713	0
DE_1	ENSG00000122477.12	LRRC39	mRNA	mRNA	exons	10000000	chr1	6	2	0.0291176	-0.0048857	0.486178	0.667459	0.513822	0.954891	0.25	0.253713	0
DE_1	ENSG00000163354.14	DCST2	mRNA	mRNA	exons	10000000	chr1	6	2	0.0291176	-0.0048857	0.486178	0.667459	0.513822	0.954891	0.25	0.253713	0
DE_1	ENSG00000226133.6	AL356289.1	lncRNA	lncRNA	exons	10000000	chr1	6	2	0.0291176	-0.0048857	0.486178	0.667459	0.513822	0.954891	0.25	0.253713	0
DE_1	ENSG00000231992.1	AC092802.3	lncRNA	lncRNA	exons	10000000	chr1	6	2	0.0291176	-0.0048857	0.486178	0.667459	0.513822	0.954891	0.25	0.253713	0
DE_1	ENSG00000232093.1	DCST1-AS1	lncRNA	lncRNA	exons	10000000	chr1	6	2	0.0291176	-0.0048857	0.486178	0.667459	0.513822	0.954891	0.25	0.253713	0
DE_1	ENSG00000236636.2	AL627308.2	ncRNA	pseudogene	exons	10000000	chr1	6	2	0.0291176	-0.0048857	0.486178	0.667459	0.513822	0.954891	0.25	0.253713	0
DE_1	ENSG00000271200.1	AC099791.2	lncRNA	lncRNA	exons	10000000	chr1	6	2	0.0291176	-0.0048857	0.486178	0.667459	0.513822	0.954891	0.25	0.253713	0
DE_1	ENSG00000006555.10	TTC22	mRNA	mRNA	introns	10000000	chr1	6	2	0.0291176	-0.0048857	0.486178	0.775213	0.513822	0.88729	0.25	0.253713	0
DE_1	ENSG00000121900.18	TMEM54	mRNA	mRNA	introns	10000000	chr1	6	2	0.0291176	-0.0048857	0.486178	0.775213	0.513822	0.88729	0.25	0.253713	0
DE_1	ENSG00000180999.10	C1orf105	mRNA	mRNA	introns	10000000	chr1	6	2	0.0291176	-0.0048857	0.486178	0.775213	0.513822	0.88729	0.25	0.253713	0
DE_1	ENSG00000224965.1	LINC02586	lncRNA	lncRNA	introns	10000000	chr1	6	2	0.0291176	-0.0048857	0.486178	0.775213	0.513822	0.88729	0.25	0.253713	0
DE_1	ENSG00000225325.1	AL583804.1	lncRNA	lncRNA	introns	10000000	chr1	6	2	0.0291176	-0.0048857	0.486178	0.775213	0.513822	0.88729	0.25	0.253713	0
DE_1	ENSG00000225905.1	AL391244.2	lncRNA	lncRNA	introns	10000000	chr1	6	2	0.0291176	-0.0048857	0.486178	0.775213	0.513822	0.88729	0.25	0.253713	0
DE_1	ENSG00000233791.5	LINC01136	lncRNA	lncRNA	introns	10000000	chr1	6	2	0.0291176	-0.0048857	0.486178	0.775213	0.513822	0.88729	0.25	0.253713	0
DE_1	ENSG00000283445.1	AL136985.3	lncRNA	lncRNA	introns	10000000	chr1	6	2	0.0291176	-0.0048857	0.486178	0.775213	0.513822	0.88729	0.25	0.253713	0
DE_1	ENSG00000285677.1	AL355388.3	lncRNA	lncRNA	introns	10000000	chr1	6	2	0.0291176	-0.0048857	0.486178	0.775213	0.513822	0.88729	0.25	0.253713	0
DE_1	MSTRG.1094	UTL1094	cre	dELS	intergenic	10000000	chr1	6	2	0.0291176	-0.0048857	0.486178	0.908141	0.513822	0.807789	0.25	0.253713	0
DE_1	MSTRG.1330	UTL1330	intergenic	intergenic	intergenic	10000000	chr1	6	2	0.0291176	-0.0048857	0.486178	0.908141	0.513822	0.807789	0.25	0.253713	0
DE_1	MSTRG.2343	UTL2343	repeat	LINE	intergenic	10000000	chr1	6	2	0.0291176	-0.0048857	0.486178	0.908141	0.513822	0.807789	0.25	0.253713	0
DE_1	MSTRG.3139	UTL3139	readthrough	readthrough	intergenic	10000000	chr1	6	2	0.0291176	-0.0048857	0.486178	0.908141	0.513822	0.807789	0.25	0.253713	0
DE_1	ENSG00000084636.17	COL16A1	mRNA	mRNA	introns	10000000	chr1	54	21	0.0339706	-0.00487689	0.49381	0.775213	0.50619	0.88729	0.28	0.280421	0
DE_1	MSTRG.4199	UTL4199	readthrough	readthrough	intergenic	10000000	chr1	54	21	0.0339706	-0.00487689	0.49381	0.908141	0.50619	0.807789	0.28	0.280421	0
DE_1	MSTRG.6890	UTL6890	cre	pELS	intergenic	10000000	chr1	54	21	0.0339706	-0.00487689	0.49381	0.908141	0.50619	0.807789	0.28	0.280421	0
ES_2	ENSG00000050555.17	LAMC3	mRNA	mRNA	exons	10000000	chr9	33	5	0.0255949	-0.00487291	0.518108	0.630911	0.481892	0.887685	0.131579	0.132302	0
ES_2	ENSG00000165124.17	SVEP1	mRNA	mRNA	introns	10000000	chr9	33	5	0.0255949	-0.00487291	0.518108	0.762382	0.481892	0.823976	0.131579	0.132302	1
ES_2	ENSG00000255145.2	STX17-AS1	lncRNA	lncRNA	introns	10000000	chr9	33	5	0.0255949	-0.00487291	0.518108	0.762382	0.481892	0.823976	0.131579	0.132302	0
ES_2	ENSG00000147419.17	CCDC25	mRNA	mRNA	introns	10000000	chr8	470	124	0.042166	0.00486989	0.47372	0.762382	0.52628	0.823976	0.208754	0.208688	1
ES_2	ENSG00000243176.5	AC092944.1	lncRNA	lncRNA	introns	10000000	chr3	550	169	0.0344678	-0.00484207	0.484982	0.762382	0.515018	0.823976	0.235049	0.235108	0
ES_2	ENSG00000108187.15	PBLD	mRNA	mRNA	exons	10000000	chr10	6	1	0.0292918	-0.00483129	0.534855	0.633319	0.465145	0.887685	0.142857	0.147109	0
ES_2	ENSG00000138161.13	CUZD1	mRNA	mRNA	exons	10000000	chr10	6	1	0.0292918	-0.00483129	0.534855	0.633319	0.465145	0.887685	0.142857	0.147109	0
ES_2	ENSG00000148459.15	PDSS1	mRNA	mRNA	exons	10000000	chr10	6	1	0.0292918	-0.00483129	0.534855	0.633319	0.465145	0.887685	0.142857	0.147109	0
ES_2	ENSG00000165806.19	CASP7	mRNA	mRNA	exons	10000000	chr10	6	1	0.0292918	-0.00483129	0.534855	0.633319	0.465145	0.887685	0.142857	0.147109	0
ES_2	ENSG00000166275.15	BORCS7	mRNA	mRNA	exons	10000000	chr10	6	1	0.0292918	-0.00483129	0.534855	0.633319	0.465145	0.887685	0.142857	0.147109	0
ES_2	ENSG00000176244.6	ACBD7	mRNA	mRNA	exons	10000000	chr10	6	1	0.0292918	-0.00483129	0.534855	0.633319	0.465145	0.887685	0.142857	0.147109	0
ES_2	ENSG00000229081.1	LINC01165	lncRNA	lncRNA	exons	10000000	chr10	6	1	0.0292918	-0.00483129	0.534855	0.633319	0.465145	0.887685	0.142857	0.147109	0
ES_2	ENSG00000229404.5	LINC00858	lncRNA	lncRNA	exons	10000000	chr10	6	1	0.0292918	-0.00483129	0.534855	0.633319	0.465145	0.887685	0.142857	0.147109	0
ES_2	ENSG00000236375.3	POU5F1P5	ncRNA	pseudogene	exons	10000000	chr10	6	1	0.0292918	-0.00483129	0.534855	0.633319	0.465145	0.887685	0.142857	0.147109	0
ES_2	ENSG00000273363.1	AL353801.3	lncRNA	lncRNA	exons	10000000	chr10	6	1	0.0292918	-0.00483129	0.534855	0.633319	0.465145	0.887685	0.142857	0.147109	0
ES_2	ENSG00000280259.1	AL512662.1	ncRNA	TEC	exons	10000000	chr10	6	1	0.0292918	-0.00483129	0.534855	0.633319	0.465145	0.887685	0.142857	0.147109	0
ES_2	ENSG00000283141.1	AL157832.3	lncRNA	lncRNA	exons	10000000	chr10	6	1	0.0292918	-0.00483129	0.534855	0.633319	0.465145	0.887685	0.142857	0.147109	0
ES_2	ENSG00000070748.18	CHAT	mRNA	mRNA	introns	10000000	chr10	6	1	0.0292918	-0.00483129	0.534855	0.762382	0.465145	0.823976	0.142857	0.147109	0
ES_2	ENSG00000120054.11	CPN1	mRNA	mRNA	introns	10000000	chr10	6	1	0.0292918	-0.00483129	0.534855	0.762382	0.465145	0.823976	0.142857	0.147109	0
ES_2	ENSG00000138308.5	PLA2G12B	mRNA	mRNA	introns	10000000	chr10	6	1	0.0292918	-0.00483129	0.534855	0.762382	0.465145	0.823976	0.142857	0.147109	0
ES_2	ENSG00000187908.17	DMBT1	mRNA	mRNA	introns	10000000	chr10	6	1	0.0292918	-0.00483129	0.534855	0.762382	0.465145	0.823976	0.142857	0.147109	0
ES_2	ENSG00000189275.3	LINC01164	lncRNA	lncRNA	introns	10000000	chr10	6	1	0.0292918	-0.00483129	0.534855	0.762382	0.465145	0.823976	0.142857	0.147109	0
ES_2	ENSG00000205696.4	ADARB2-AS1	lncRNA	lncRNA	introns	10000000	chr10	6	1	0.0292918	-0.00483129	0.534855	0.762382	0.465145	0.823976	0.142857	0.147109	0
ES_2	ENSG00000227896.2	AL731569.1	lncRNA	lncRNA	introns	10000000	chr10	6	1	0.0292918	-0.00483129	0.534855	0.762382	0.465145	0.823976	0.142857	0.147109	0
ES_2	ENSG00000236467.8	KCNMA1-AS1	lncRNA	lncRNA	introns	10000000	chr10	6	1	0.0292918	-0.00483129	0.534855	0.762382	0.465145	0.823976	0.142857	0.147109	0
ES_2	ENSG00000237986.3	CELF2-AS2	lncRNA	lncRNA	introns	10000000	chr10	6	1	0.0292918	-0.00483129	0.534855	0.762382	0.465145	0.823976	0.142857	0.147109	0
ES_2	ENSG00000270300.2	PHACTR2P1	ncRNA	pseudogene	introns	10000000	chr10	6	1	0.0292918	-0.00483129	0.534855	0.762382	0.465145	0.823976	0.142857	0.147109	0
ES_2	ENSG00000276490.1	AL583836.1	mRNA	mRNA	introns	10000000	chr10	6	1	0.0292918	-0.00483129	0.534855	0.762382	0.465145	0.823976	0.142857	0.147109	0
ES_2	MSTRG.10184	UTL10184	readthrough	readthrough	intergenic	10000000	chr10	6	1	0.0292918	-0.00483129	0.534855	0.852831	0.465145	0.741252	0.142857	0.147109	0
ES_2	MSTRG.7245	UTL7245	readthrough	readthrough	intergenic	10000000	chr10	6	1	0.0292918	-0.00483129	0.534855	0.852831	0.465145	0.741252	0.142857	0.147109	0
ES_2	MSTRG.7916	UTL7916	readthrough	readthrough	intergenic	10000000	chr10	6	1	0.0292918	-0.00483129	0.534855	0.852831	0.465145	0.741252	0.142857	0.147109	0
ES_2	MSTRG.8438	UTL8438	readthrough	readthrough	intergenic	10000000	chr10	6	1	0.0292918	-0.00483129	0.534855	0.852831	0.465145	0.741252	0.142857	0.147109	0
ES_2	MSTRG.9236	UTL9236	cre	pELS	intergenic	10000000	chr10	6	1	0.0292918	-0.00483129	0.534855	0.852831	0.465145	0.741252	0.142857	0.147109	0
ES_2	MSTRG.9526	UTL9526	readthrough	readthrough	intergenic	10000000	chr10	6	1	0.0292918	-0.00483129	0.534855	0.852831	0.465145	0.741252	0.142857	0.147109	0
ES_2	MSTRG.9706	UTL9706	cre	pELS	intergenic	10000000	chr10	6	1	0.0292918	-0.00483129	0.534855	0.852831	0.465145	0.741252	0.142857	0.147109	0
ES_1	MSTRG.58679	UTL58679	cre	pELS	intergenic	10000000	chr6	188	25	0.0176357	-0.00480084	0.465961	0.725007	0.534039	0.862834	0.117371	0.117502	0
DE_2	MSTRG.46083	UTL46083	cre	PLS	intergenic	10000000	chr3	40	16	0.0448693	0.00478935	0.480794	0.815048	0.519206	0.824976	0.285714	0.285171	0
DE_1	MSTRG.61272	UTL61272	intergenic	intergenic	intergenic	10000000	chr6	267	92	0.045697	-0.00477274	0.484246	0.908141	0.515754	0.807789	0.256267	0.256349	0
DE_1	ENSG00000168904.14	LRRC28	mRNA	mRNA	exons	10000000	chr15	123	26	0.0515622	0.00477253	0.475019	0.667459	0.524981	0.954891	0.174497	0.174349	0
DE_2	ENSG00000254995.4	STX16-NPEPL1	mRNA	mRNA	introns	10000000	chr20	837	200	0.107528	-0.00476845	0.472895	0.810935	0.527105	0.864178	0.192864	0.192886	0
DE_2	ENSG00000067798.15	NAV3	mRNA	mRNA	exons	10000000	chr12	4	1	0.0441402	0.00476057	0.476303	0.658353	0.523697	0.972075	0.2	0.195338	0
DE_2	ENSG00000089169.14	RPH3A	mRNA	mRNA	exons	10000000	chr12	4	1	0.0441402	0.00476057	0.476303	0.658353	0.523697	0.972075	0.2	0.195338	0
DE_2	ENSG00000110944.8	IL23A	mRNA	mRNA	exons	10000000	chr12	4	1	0.0441402	0.00476057	0.476303	0.658353	0.523697	0.972075	0.2	0.195338	0
DE_2	ENSG00000111335.12	OAS2	mRNA	mRNA	exons	10000000	chr12	4	1	0.0441402	0.00476057	0.476303	0.658353	0.523697	0.972075	0.2	0.195338	0
DE_2	ENSG00000111339.11	ART4	mRNA	mRNA	exons	10000000	chr12	4	1	0.0441402	0.00476057	0.476303	0.658353	0.523697	0.972075	0.2	0.195338	0
DE_2	ENSG00000118307.18	CASC1	mRNA	mRNA	exons	10000000	chr12	4	1	0.0441402	0.00476057	0.476303	0.658353	0.523697	0.972075	0.2	0.195338	0
DE_2	ENSG00000123364.4	HOXC13	mRNA	mRNA	exons	10000000	chr12	4	1	0.0441402	0.00476057	0.476303	0.658353	0.523697	0.972075	0.2	0.195338	0
DE_2	ENSG00000123388.4	HOXC11	mRNA	mRNA	exons	10000000	chr12	4	1	0.0441402	0.00476057	0.476303	0.658353	0.523697	0.972075	0.2	0.195338	0
DE_2	ENSG00000123407.3	HOXC12	mRNA	mRNA	exons	10000000	chr12	4	1	0.0441402	0.00476057	0.476303	0.658353	0.523697	0.972075	0.2	0.195338	0
DE_2	ENSG00000135114.12	OASL	mRNA	mRNA	exons	10000000	chr12	4	1	0.0441402	0.00476057	0.476303	0.658353	0.523697	0.972075	0.2	0.195338	0
DE_2	ENSG00000135436.8	FAM186B	mRNA	mRNA	exons	10000000	chr12	4	1	0.0441402	0.00476057	0.476303	0.658353	0.523697	0.972075	0.2	0.195338	0
DE_2	ENSG00000139269.2	INHBE	mRNA	mRNA	exons	10000000	chr12	4	1	0.0441402	0.00476057	0.476303	0.658353	0.523697	0.972075	0.2	0.195338	0
DE_2	ENSG00000139304.13	PTPRQ	mRNA	mRNA	exons	10000000	chr12	4	1	0.0441402	0.00476057	0.476303	0.658353	0.523697	0.972075	0.2	0.195338	0
DE_2	ENSG00000139626.15	ITGB7	mRNA	mRNA	exons	10000000	chr12	4	1	0.0441402	0.00476057	0.476303	0.658353	0.523697	0.972075	0.2	0.195338	0
DE_2	ENSG00000166856.2	GPR182	mRNA	mRNA	exons	10000000	chr12	4	1	0.0441402	0.00476057	0.476303	0.658353	0.523697	0.972075	0.2	0.195338	0
DE_2	ENSG00000167580.7	AQP2	mRNA	mRNA	exons	10000000	chr12	4	1	0.0441402	0.00476057	0.476303	0.658353	0.523697	0.972075	0.2	0.195338	0
DE_2	ENSG00000184574.9	LPAR5	mRNA	mRNA	exons	10000000	chr12	4	1	0.0441402	0.00476057	0.476303	0.658353	0.523697	0.972075	0.2	0.195338	0
DE_2	ENSG00000185821.3	OR6C76	mRNA	mRNA	exons	10000000	chr12	4	1	0.0441402	0.00476057	0.476303	0.658353	0.523697	0.972075	0.2	0.195338	0
DE_2	ENSG00000187510.9	PLEKHG7	mRNA	mRNA	exons	10000000	chr12	4	1	0.0441402	0.00476057	0.476303	0.658353	0.523697	0.972075	0.2	0.195338	1
DE_2	ENSG00000198774.4	RASSF9	mRNA	mRNA	exons	10000000	chr12	4	1	0.0441402	0.00476057	0.476303	0.658353	0.523697	0.972075	0.2	0.195338	0
DE_2	ENSG00000200428.1	RF00019	lncRNA	lncRNA	exons	10000000	chr12	4	1	0.0441402	0.00476057	0.476303	0.658353	0.523697	0.972075	0.2	0.195338	0
DE_2	ENSG00000200953.1	RF00019	lncRNA	lncRNA	exons	10000000	chr12	4	1	0.0441402	0.00476057	0.476303	0.658353	0.523697	0.972075	0.2	0.195338	0
DE_2	ENSG00000229014.3	RPL30P13	ncRNA	pseudogene	exons	10000000	chr12	4	1	0.0441402	0.00476057	0.476303	0.658353	0.523697	0.972075	0.2	0.195338	0
DE_2	ENSG00000241413.3	RN7SL441P	lncRNA	lncRNA	exons	10000000	chr12	4	1	0.0441402	0.00476057	0.476303	0.658353	0.523697	0.972075	0.2	0.195338	0
DE_2	ENSG00000249695.6	AC026369.1	lncRNA	lncRNA	exons	10000000	chr12	4	1	0.0441402	0.00476057	0.476303	0.658353	0.523697	0.972075	0.2	0.195338	0
DE_2	ENSG00000251151.2	HOXC-AS3	lncRNA	lncRNA	exons	10000000	chr12	4	1	0.0441402	0.00476057	0.476303	0.658353	0.523697	0.972075	0.2	0.195338	0
DE_2	ENSG00000255581.1	AC006511.2	ncRNA	pseudogene	exons	10000000	chr12	4	1	0.0441402	0.00476057	0.476303	0.658353	0.523697	0.972075	0.2	0.195338	0
DE_2	ENSG00000255968.1	AC024145.1	lncRNA	lncRNA	exons	10000000	chr12	4	1	0.0441402	0.00476057	0.476303	0.658353	0.523697	0.972075	0.2	0.195338	0
DE_2	ENSG00000257176.2	AC009318.1	lncRNA	lncRNA	exons	10000000	chr12	4	1	0.0441402	0.00476057	0.476303	0.658353	0.523697	0.972075	0.2	0.195338	0
DE_2	ENSG00000257345.2	LINC02413	lncRNA	lncRNA	exons	10000000	chr12	4	1	0.0441402	0.00476057	0.476303	0.658353	0.523697	0.972075	0.2	0.195338	0
DE_2	ENSG00000257515.1	AC011601.1	lncRNA	lncRNA	exons	10000000	chr12	4	1	0.0441402	0.00476057	0.476303	0.658353	0.523697	0.972075	0.2	0.195338	0
DE_2	ENSG00000257880.1	AC078789.1	lncRNA	lncRNA	exons	10000000	chr12	4	1	0.0441402	0.00476057	0.476303	0.658353	0.523697	0.972075	0.2	0.195338	0
DE_2	ENSG00000257913.2	DDN-AS1	lncRNA	lncRNA	exons	10000000	chr12	4	1	0.0441402	0.00476057	0.476303	0.658353	0.523697	0.972075	0.2	0.195338	0
DE_2	ENSG00000258057.5	BCDIN3D-AS1	lncRNA	lncRNA	exons	10000000	chr12	4	1	0.0441402	0.00476057	0.476303	0.658353	0.523697	0.972075	0.2	0.195338	0
DE_2	ENSG00000258199.1	AC073896.4	lncRNA	lncRNA	exons	10000000	chr12	4	1	0.0441402	0.00476057	0.476303	0.658353	0.523697	0.972075	0.2	0.195338	0
DE_2	ENSG00000258215.1	AC078886.1	ncRNA	pseudogene	exons	10000000	chr12	4	1	0.0441402	0.00476057	0.476303	0.658353	0.523697	0.972075	0.2	0.195338	0
DE_2	ENSG00000258343.1	AC090001.1	lncRNA	lncRNA	exons	10000000	chr12	4	1	0.0441402	0.00476057	0.476303	0.658353	0.523697	0.972075	0.2	0.195338	0
DE_2	ENSG00000258345.1	AC034102.7	lncRNA	lncRNA	exons	10000000	chr12	4	1	0.0441402	0.00476057	0.476303	0.658353	0.523697	0.972075	0.2	0.195338	0
DE_2	ENSG00000274191.1	AC026333.4	lncRNA	lncRNA	exons	10000000	chr12	4	1	0.0441402	0.00476057	0.476303	0.658353	0.523697	0.972075	0.2	0.195338	0
DE_2	ENSG00000278344.1	AC063943.1	lncRNA	lncRNA	exons	10000000	chr12	4	1	0.0441402	0.00476057	0.476303	0.658353	0.523697	0.972075	0.2	0.195338	0
DE_2	ENSG00000279146.1	AC063926.2	ncRNA	TEC	exons	10000000	chr12	4	1	0.0441402	0.00476057	0.476303	0.658353	0.523697	0.972075	0.2	0.195338	0
DE_2	ENSG00000089127.12	OAS1	mRNA	mRNA	introns	10000000	chr12	4	1	0.0441402	0.00476057	0.476303	0.810935	0.523697	0.864178	0.2	0.195338	0
DE_2	ENSG00000111537.4	IFNG	mRNA	mRNA	introns	10000000	chr12	4	1	0.0441402	0.00476057	0.476303	0.810935	0.523697	0.864178	0.2	0.195338	0
DE_2	ENSG00000111700.12	SLCO1B3	mRNA	mRNA	introns	10000000	chr12	4	1	0.0441402	0.00476057	0.476303	0.810935	0.523697	0.864178	0.2	0.195338	0
DE_2	ENSG00000111788.10	AC009533.1	ncRNA	pseudogene	introns	10000000	chr12	4	1	0.0441402	0.00476057	0.476303	0.810935	0.523697	0.864178	0.2	0.195338	0
DE_2	ENSG00000121351.7	IAPP	mRNA	mRNA	introns	10000000	chr12	4	1	0.0441402	0.00476057	0.476303	0.810935	0.523697	0.864178	0.2	0.195338	0
DE_2	ENSG00000123405.13	NFE2	mRNA	mRNA	introns	10000000	chr12	4	1	0.0441402	0.00476057	0.476303	0.810935	0.523697	0.864178	0.2	0.195338	0
DE_2	ENSG00000135454.13	B4GALNT1	mRNA	mRNA	introns	10000000	chr12	4	1	0.0441402	0.00476057	0.476303	0.810935	0.523697	0.864178	0.2	0.195338	0
DE_2	ENSG00000139540.11	SLC39A5	mRNA	mRNA	introns	10000000	chr12	4	1	0.0441402	0.00476057	0.476303	0.810935	0.523697	0.864178	0.2	0.195338	0
DE_2	ENSG00000170426.1	SDR9C7	mRNA	mRNA	introns	10000000	chr12	4	1	0.0441402	0.00476057	0.476303	0.810935	0.523697	0.864178	0.2	0.195338	0
DE_2	ENSG00000170454.5	KRT75	mRNA	mRNA	introns	10000000	chr12	4	1	0.0441402	0.00476057	0.476303	0.810935	0.523697	0.864178	0.2	0.195338	0
DE_2	ENSG00000172243.17	CLEC7A	mRNA	mRNA	introns	10000000	chr12	4	1	0.0441402	0.00476057	0.476303	0.810935	0.523697	0.864178	0.2	0.195338	0
DE_2	ENSG00000172867.3	KRT2	mRNA	mRNA	introns	10000000	chr12	4	1	0.0441402	0.00476057	0.476303	0.810935	0.523697	0.864178	0.2	0.195338	0
DE_2	ENSG00000177627.10	C12orf54	mRNA	mRNA	introns	10000000	chr12	4	1	0.0441402	0.00476057	0.476303	0.810935	0.523697	0.864178	0.2	0.195338	0
DE_2	ENSG00000181418.7	DDN	mRNA	mRNA	introns	10000000	chr12	4	1	0.0441402	0.00476057	0.476303	0.810935	0.523697	0.864178	0.2	0.195338	0
DE_2	ENSG00000186452.10	TMPRSS12	mRNA	mRNA	introns	10000000	chr12	4	1	0.0441402	0.00476057	0.476303	0.810935	0.523697	0.864178	0.2	0.195338	0
DE_2	ENSG00000189182.9	KRT77	mRNA	mRNA	introns	10000000	chr12	4	1	0.0441402	0.00476057	0.476303	0.810935	0.523697	0.864178	0.2	0.195338	0
DE_2	ENSG00000204583.9	LRCOL1	mRNA	mRNA	introns	10000000	chr12	4	1	0.0441402	0.00476057	0.476303	0.810935	0.523697	0.864178	0.2	0.195338	0
DE_2	ENSG00000225342.2	AC079630.1	lncRNA	lncRNA	introns	10000000	chr12	4	1	0.0441402	0.00476057	0.476303	0.810935	0.523697	0.864178	0.2	0.195338	0
DE_2	ENSG00000228630.5	HOTAIR	lncRNA	lncRNA	introns	10000000	chr12	4	1	0.0441402	0.00476057	0.476303	0.810935	0.523697	0.864178	0.2	0.195338	0
DE_2	ENSG00000230294.4	LINC02370	lncRNA	lncRNA	introns	10000000	chr12	4	1	0.0441402	0.00476057	0.476303	0.810935	0.523697	0.864178	0.2	0.195338	0
DE_2	ENSG00000247853.2	AC006064.2	lncRNA	lncRNA	introns	10000000	chr12	4	1	0.0441402	0.00476057	0.476303	0.810935	0.523697	0.864178	0.2	0.195338	0
DE_2	ENSG00000248100.2	AC087257.1	lncRNA	lncRNA	introns	10000000	chr12	4	1	0.0441402	0.00476057	0.476303	0.810935	0.523697	0.864178	0.2	0.195338	0
DE_2	ENSG00000255572.1	AC018653.1	lncRNA	lncRNA	introns	10000000	chr12	4	1	0.0441402	0.00476057	0.476303	0.810935	0.523697	0.864178	0.2	0.195338	0
DE_2	ENSG00000255772.5	LINC01479	lncRNA	lncRNA	introns	10000000	chr12	4	1	0.0441402	0.00476057	0.476303	0.810935	0.523697	0.864178	0.2	0.195338	0
DE_2	ENSG00000255933.1	AC117500.2	lncRNA	lncRNA	introns	10000000	chr12	4	1	0.0441402	0.00476057	0.476303	0.810935	0.523697	0.864178	0.2	0.195338	0
DE_2	ENSG00000256083.1	AC090673.2	lncRNA	lncRNA	introns	10000000	chr12	4	1	0.0441402	0.00476057	0.476303	0.810935	0.523697	0.864178	0.2	0.195338	0
DE_2	ENSG00000256149.1	AC087863.1	lncRNA	lncRNA	introns	10000000	chr12	4	1	0.0441402	0.00476057	0.476303	0.810935	0.523697	0.864178	0.2	0.195338	0
DE_2	ENSG00000256292.1	LINC02376	lncRNA	lncRNA	introns	10000000	chr12	4	1	0.0441402	0.00476057	0.476303	0.810935	0.523697	0.864178	0.2	0.195338	0
DE_2	ENSG00000256803.1	AC024224.2	lncRNA	lncRNA	introns	10000000	chr12	4	1	0.0441402	0.00476057	0.476303	0.810935	0.523697	0.864178	0.2	0.195338	0
DE_2	ENSG00000256888.5	LINC02366	lncRNA	lncRNA	introns	10000000	chr12	4	1	0.0441402	0.00476057	0.476303	0.810935	0.523697	0.864178	0.2	0.195338	0
DE_2	ENSG00000257495.5	KRT73-AS1	lncRNA	lncRNA	introns	10000000	chr12	4	1	0.0441402	0.00476057	0.476303	0.810935	0.523697	0.864178	0.2	0.195338	0
DE_2	ENSG00000257579.1	AC007540.1	lncRNA	lncRNA	introns	10000000	chr12	4	1	0.0441402	0.00476057	0.476303	0.810935	0.523697	0.864178	0.2	0.195338	0
DE_2	ENSG00000257741.5	LINC01490	lncRNA	lncRNA	introns	10000000	chr12	4	1	0.0441402	0.00476057	0.476303	0.810935	0.523697	0.864178	0.2	0.195338	0
DE_2	ENSG00000257771.5	LINC02395	lncRNA	lncRNA	introns	10000000	chr12	4	1	0.0441402	0.00476057	0.476303	0.810935	0.523697	0.864178	0.2	0.195338	0
DE_2	ENSG00000257780.5	GLYCAM1	ncRNA	pseudogene	introns	10000000	chr12	4	1	0.0441402	0.00476057	0.476303	0.810935	0.523697	0.864178	0.2	0.195338	0
DE_2	ENSG00000257849.1	AC012038.2	lncRNA	lncRNA	introns	10000000	chr12	4	1	0.0441402	0.00476057	0.476303	0.810935	0.523697	0.864178	0.2	0.195338	0
DE_2	ENSG00000257912.1	LINC02258	lncRNA	lncRNA	introns	10000000	chr12	4	1	0.0441402	0.00476057	0.476303	0.810935	0.523697	0.864178	0.2	0.195338	0
DE_2	ENSG00000258167.1	AC107023.1	lncRNA	lncRNA	introns	10000000	chr12	4	1	0.0441402	0.00476057	0.476303	0.810935	0.523697	0.864178	0.2	0.195338	0
DE_2	ENSG00000258170.1	AC089998.4	lncRNA	lncRNA	introns	10000000	chr12	4	1	0.0441402	0.00476057	0.476303	0.810935	0.523697	0.864178	0.2	0.195338	0
DE_2	ENSG00000258232.2	AC125611.3	lncRNA	lncRNA	introns	10000000	chr12	4	1	0.0441402	0.00476057	0.476303	0.810935	0.523697	0.864178	0.2	0.195338	0
DE_2	ENSG00000258331.1	LINC02461	lncRNA	lncRNA	introns	10000000	chr12	4	1	0.0441402	0.00476057	0.476303	0.810935	0.523697	0.864178	0.2	0.195338	0
DE_2	ENSG00000281196.1	LINC00934	lncRNA	lncRNA	introns	10000000	chr12	4	1	0.0441402	0.00476057	0.476303	0.810935	0.523697	0.864178	0.2	0.195338	0
DE_2	ENSG00000285734.1	AC005414.1	lncRNA	lncRNA	introns	10000000	chr12	4	1	0.0441402	0.00476057	0.476303	0.810935	0.523697	0.864178	0.2	0.195338	0
DE_2	MSTRG.14149	UTL14149	intergenic	intergenic	intergenic	10000000	chr12	4	1	0.0441402	0.00476057	0.476303	0.815048	0.523697	0.824976	0.2	0.195338	0
DE_2	MSTRG.14399	UTL14399	cre	pELS	intergenic	10000000	chr12	4	1	0.0441402	0.00476057	0.476303	0.815048	0.523697	0.824976	0.2	0.195338	0
DE_2	MSTRG.14798	UTL14798	cre	pELS	intergenic	10000000	chr12	4	1	0.0441402	0.00476057	0.476303	0.815048	0.523697	0.824976	0.2	0.195338	0
DE_2	MSTRG.14909	UTL14909	readthrough	readthrough	intergenic	10000000	chr12	4	1	0.0441402	0.00476057	0.476303	0.815048	0.523697	0.824976	0.2	0.195338	0
DE_2	MSTRG.15043	UTL15043	cre	pELS	intergenic	10000000	chr12	4	1	0.0441402	0.00476057	0.476303	0.815048	0.523697	0.824976	0.2	0.195338	0
DE_2	MSTRG.15093	UTL15093	antisense	antisense	intergenic	10000000	chr12	4	1	0.0441402	0.00476057	0.476303	0.815048	0.523697	0.824976	0.2	0.195338	0
DE_2	MSTRG.15293	UTL15293	intergenic	intergenic	intergenic	10000000	chr12	4	1	0.0441402	0.00476057	0.476303	0.815048	0.523697	0.824976	0.2	0.195338	0
DE_2	MSTRG.15320	UTL15320	intergenic	intergenic	intergenic	10000000	chr12	4	1	0.0441402	0.00476057	0.476303	0.815048	0.523697	0.824976	0.2	0.195338	0
DE_2	MSTRG.15385	UTL15385	intergenic	intergenic	intergenic	10000000	chr12	4	1	0.0441402	0.00476057	0.476303	0.815048	0.523697	0.824976	0.2	0.195338	0
DE_2	MSTRG.15429	UTL15429	intergenic	intergenic	intergenic	10000000	chr12	4	1	0.0441402	0.00476057	0.476303	0.815048	0.523697	0.824976	0.2	0.195338	0
DE_2	MSTRG.15517	UTL15517	cre	PLS	intergenic	10000000	chr12	4	1	0.0441402	0.00476057	0.476303	0.815048	0.523697	0.824976	0.2	0.195338	0
DE_2	MSTRG.15716	UTL15716	readthrough	readthrough	intergenic	10000000	chr12	4	1	0.0441402	0.00476057	0.476303	0.815048	0.523697	0.824976	0.2	0.195338	0
DE_2	MSTRG.16052	UTL16052	intergenic	intergenic	intergenic	10000000	chr12	4	1	0.0441402	0.00476057	0.476303	0.815048	0.523697	0.824976	0.2	0.195338	0
DE_2	MSTRG.16161	UTL16161	intergenic	intergenic	intergenic	10000000	chr12	4	1	0.0441402	0.00476057	0.476303	0.815048	0.523697	0.824976	0.2	0.195338	0
DE_2	MSTRG.16266	UTL16266	intergenic	intergenic	intergenic	10000000	chr12	4	1	0.0441402	0.00476057	0.476303	0.815048	0.523697	0.824976	0.2	0.195338	0
DE_2	MSTRG.16334	UTL16334	intergenic	intergenic	intergenic	10000000	chr12	4	1	0.0441402	0.00476057	0.476303	0.815048	0.523697	0.824976	0.2	0.195338	0
DE_2	MSTRG.16354	UTL16354	repeat	LTR	intergenic	10000000	chr12	4	1	0.0441402	0.00476057	0.476303	0.815048	0.523697	0.824976	0.2	0.195338	0
DE_2	MSTRG.16379	UTL16379	cre	pELS	intergenic	10000000	chr12	4	1	0.0441402	0.00476057	0.476303	0.815048	0.523697	0.824976	0.2	0.195338	0
DE_2	MSTRG.16471	UTL16471	antisense	antisense	intergenic	10000000	chr12	4	1	0.0441402	0.00476057	0.476303	0.815048	0.523697	0.824976	0.2	0.195338	0
DE_2	MSTRG.16486	UTL16486	antisense	antisense	intergenic	10000000	chr12	4	1	0.0441402	0.00476057	0.476303	0.815048	0.523697	0.824976	0.2	0.195338	0
DE_2	MSTRG.16649	UTL16649	antisense	antisense	intergenic	10000000	chr12	4	1	0.0441402	0.00476057	0.476303	0.815048	0.523697	0.824976	0.2	0.195338	0
DE_2	MSTRG.16653	UTL16653	intergenic	intergenic	intergenic	10000000	chr12	4	1	0.0441402	0.00476057	0.476303	0.815048	0.523697	0.824976	0.2	0.195338	0
DE_2	MSTRG.16667	UTL16667	intergenic	intergenic	intergenic	10000000	chr12	4	1	0.0441402	0.00476057	0.476303	0.815048	0.523697	0.824976	0.2	0.195338	0
DE_2	MSTRG.16680	UTL16680	antisense	antisense	intergenic	10000000	chr12	4	1	0.0441402	0.00476057	0.476303	0.815048	0.523697	0.824976	0.2	0.195338	0
DE_2	MSTRG.16919	UTL16919	antisense	antisense	intergenic	10000000	chr12	4	1	0.0441402	0.00476057	0.476303	0.815048	0.523697	0.824976	0.2	0.195338	0
DE_2	MSTRG.16934	UTL16934	antisense	antisense	intergenic	10000000	chr12	4	1	0.0441402	0.00476057	0.476303	0.815048	0.523697	0.824976	0.2	0.195338	0
DE_2	MSTRG.16979	UTL16979	antisense	antisense	intergenic	10000000	chr12	4	1	0.0441402	0.00476057	0.476303	0.815048	0.523697	0.824976	0.2	0.195338	0
DE_2	MSTRG.17314	UTL17314	intergenic	intergenic	intergenic	10000000	chr12	4	1	0.0441402	0.00476057	0.476303	0.815048	0.523697	0.824976	0.2	0.195338	0
DE_2	MSTRG.17317	UTL17317	intergenic	intergenic	intergenic	10000000	chr12	4	1	0.0441402	0.00476057	0.476303	0.815048	0.523697	0.824976	0.2	0.195338	0
DE_2	MSTRG.17461	UTL17461	readthrough	readthrough	intergenic	10000000	chr12	4	1	0.0441402	0.00476057	0.476303	0.815048	0.523697	0.824976	0.2	0.195338	0
ES_2	ENSG00000164654.15	MIOS	mRNA	mRNA	introns	10000000	chr7	693	197	0.0408008	0.00475838	0.474094	0.762382	0.525906	0.823976	0.221348	0.221303	0
ES_2	ENSG00000114650.19	SCAP	mRNA	mRNA	exons	10000000	chr3	58	15	0.0290103	0.00475462	0.504316	0.630911	0.495684	0.887685	0.205479	0.204959	0
DE_1	ENSG00000113716.12	HMGXB3	mRNA	mRNA	exons	10000000	chr5	366	136	0.0460058	-0.00475383	0.482771	0.667459	0.517229	0.954891	0.270916	0.270976	0
DE_1	ENSG00000133401.15	PDZD2	mRNA	mRNA	introns	10000000	chr5	5245	2300	0.0542921	-0.00473959	0.487739	0.775213	0.512261	0.88729	0.304838	0.304842	1
ES_1	ENSG00000117597.17	UTP25	mRNA	mRNA	introns	10000000	chr1	693	133	0.0167647	0.00473762	0.471386	0.765096	0.528614	0.887696	0.161017	0.160974	0
ES_1	ENSG00000158545.15	ZC3H18	mRNA	mRNA	introns	10000000	chr16	1628	169	0.0295169	0.00473202	0.455338	0.765096	0.544662	0.887696	0.0940456	0.0940331	0
ES_1	MSTRG.29186	UTL29186	readthrough	readthrough	intergenic	10000000	chr17	46	3	0.0206197	-0.00471682	0.48396	0.731208	0.51604	0.862834	0.0612245	0.0615356	0
ES_2	ENSG00000112658.7	SRF	mRNA	mRNA	exons	10000000	chr6	60	14	0.0309448	0.00470974	0.498466	0.630911	0.501534	0.887685	0.189189	0.188712	0
ES_2	ENSG00000135297.15	MTO1	mRNA	mRNA	exons	10000000	chr6	60	14	0.0309448	0.00470974	0.498466	0.630911	0.501534	0.887685	0.189189	0.188712	1
ES_2	ENSG00000118508.4	RAB32	mRNA	mRNA	introns	10000000	chr6	60	14	0.0309448	0.00470974	0.498466	0.762382	0.501534	0.823976	0.189189	0.188712	0
DE_2	ENSG00000261490.1	AC005674.2	lncRNA	lncRNA	introns	10000000	chr4	138	57	0.0485321	-0.00470618	0.493113	0.810935	0.506887	0.864178	0.292308	0.292464	0
DE_1	ENSG00000106617.13	PRKAG2	mRNA	mRNA	exons	10000000	chr7	54	18	0.0478425	-0.00470562	0.47876	0.667459	0.52124	0.954891	0.25	0.250394	1
DE_2	ENSG00000049130.15	KITLG	mRNA	mRNA	exons	10000000	chr12	8	2	0.0441402	-0.00469801	0.508014	0.658353	0.491986	0.972075	0.2	0.202367	0
DE_2	ENSG00000072657.8	TRHDE	mRNA	mRNA	exons	10000000	chr12	8	2	0.0441402	-0.00469801	0.508014	0.658353	0.491986	0.972075	0.2	0.202367	0
DE_2	ENSG00000256077.5	LINC02442	lncRNA	lncRNA	introns	10000000	chr12	8	2	0.0441402	-0.00469801	0.508014	0.810935	0.491986	0.864178	0.2	0.202367	0
DE_2	ENSG00000256226.1	AC092747.1	lncRNA	lncRNA	introns	10000000	chr12	8	2	0.0441402	-0.00469801	0.508014	0.810935	0.491986	0.864178	0.2	0.202367	0
DE_2	MSTRG.15578	UTL15578	readthrough	readthrough	intergenic	10000000	chr12	8	2	0.0441402	-0.00469801	0.508014	0.815048	0.491986	0.824976	0.2	0.202367	0
ES_1	ENSG00000162191.13	UBXN1	mRNA	mRNA	exons	10000000	chr11	60	6	0.0173782	0.0046976	0.499687	0.623667	0.500313	0.963408	0.0909091	0.0905819	0
DE_2	ENSG00000163697.16	APBB2	mRNA	mRNA	introns	10000000	chr4	12349	7148	0.0680121	-0.00469687	0.493178	0.810935	0.506822	0.864178	0.366621	0.366622	1
ES_1	ENSG00000137831.14	UACA	mRNA	mRNA	introns	10000000	chr15	2866	335	0.0285122	-0.00469231	0.468063	0.765096	0.531937	0.887696	0.104655	0.104662	0
DE_1	ENSG00000175894.16	TSPEAR	mRNA	mRNA	introns	10000000	chr21	55	3	0.0408427	-0.00468362	0.504723	0.775213	0.495277	0.88729	0.0517241	0.0518517	0
DE_1	ENSG00000184271.17	POU6F1	mRNA	mRNA	introns	10000000	chr12	494	147	0.0525394	0.00467901	0.470679	0.775213	0.529321	0.88729	0.229329	0.229288	0
DE_2	ENSG00000087253.12	LPCAT2	mRNA	mRNA	introns	10000000	chr16	412	105	0.0724653	-0.00467793	0.478857	0.810935	0.521143	0.864178	0.203095	0.20314	0
ES_1	ENSG00000106683.14	LIMK1	mRNA	mRNA	introns	10000000	chr7	578	88	0.021852	-0.00466902	0.472766	0.765096	0.527234	0.887696	0.132132	0.132177	0
ES_2	ENSG00000106367.14	AP1S1	mRNA	mRNA	introns	10000000	chr7	23	5	0.0312017	0.00466464	0.463925	0.762382	0.536075	0.823976	0.178571	0.17738	0
ES_2	MSTRG.63349	UTL63349	antisense	antisense	intergenic	10000000	chr7	23	5	0.0312017	0.00466464	0.463925	0.852831	0.536075	0.741252	0.178571	0.17738	0
DE_1	ENSG00000254635.5	WAC-AS1	lncRNA	lncRNA	exons	10000000	chr10	124	39	0.0552765	-0.00465705	0.488824	0.667459	0.511176	0.954891	0.239264	0.239431	0
DE_2	ENSG00000016082.14	ISL1	mRNA	mRNA	introns	10000000	chr5	23	8	0.0430642	-0.0046554	0.480643	0.810935	0.519357	0.864178	0.258065	0.258964	0
DE_2	ENSG00000225940.6	C5orf67	mRNA	mRNA	introns	10000000	chr5	23	8	0.0430642	-0.0046554	0.480643	0.810935	0.519357	0.864178	0.258065	0.258964	0
DE_2	MSTRG.57141	UTL57141	cre	pELS	intergenic	10000000	chr5	23	8	0.0430642	-0.0046554	0.480643	0.815048	0.519357	0.824976	0.258065	0.258964	0
ES_1	ENSG00000065613.13	SLK	mRNA	mRNA	introns	10000000	chr10	1508	238	0.0277379	-0.0046548	0.474584	0.765096	0.525416	0.887696	0.136312	0.136329	0
DE_1	ENSG00000133943.20	DGLUCY	mRNA	mRNA	introns	10000000	chr14	2047	607	0.0681339	0.00465226	0.47082	0.775213	0.52918	0.88729	0.228711	0.228701	1
ES_1	ENSG00000165476.13	REEP3	mRNA	mRNA	introns	10000000	chr10	5709	1064	0.0327551	0.00465045	0.467863	0.765096	0.532137	0.887696	0.157094	0.157089	1
DE_1	ENSG00000240015.2	AC084024.1	lncRNA	lncRNA	exons	10000000	chr8	51	15	0.0470067	-0.00464958	0.474178	0.667459	0.525822	0.954891	0.227273	0.227671	0
ES_2	ENSG00000053918.16	KCNQ1	mRNA	mRNA	introns	10000000	chr11	541	127	0.0407954	-0.0046467	0.486854	0.762382	0.513146	0.823976	0.19012	0.190172	0
DE_2	ENSG00000115840.13	SLC25A12	mRNA	mRNA	exons	10000000	chr2	7	3	0.0385764	-0.00464572	0.482181	0.658353	0.517819	0.972075	0.3	0.303062	1
DE_2	ENSG00000186854.10	TRABD2A	mRNA	mRNA	exons	10000000	chr2	7	3	0.0385764	-0.00464572	0.482181	0.658353	0.517819	0.972075	0.3	0.303062	0
DE_2	ENSG00000214465.3	SMARCE1P6	ncRNA	pseudogene	exons	10000000	chr2	7	3	0.0385764	-0.00464572	0.482181	0.658353	0.517819	0.972075	0.3	0.303062	0
DE_2	ENSG00000222043.2	AC079305.1	lncRNA	lncRNA	exons	10000000	chr2	7	3	0.0385764	-0.00464572	0.482181	0.658353	0.517819	0.972075	0.3	0.303062	0
DE_2	ENSG00000232915.1	AC097721.1	ncRNA	pseudogene	exons	10000000	chr2	7	3	0.0385764	-0.00464572	0.482181	0.658353	0.517819	0.972075	0.3	0.303062	0
DE_2	ENSG00000228016.1	RAPGEF4-AS1	lncRNA	lncRNA	introns	10000000	chr2	7	3	0.0385764	-0.00464572	0.482181	0.810935	0.517819	0.864178	0.3	0.303062	0
DE_2	ENSG00000228162.1	AC097713.1	lncRNA	lncRNA	introns	10000000	chr2	7	3	0.0385764	-0.00464572	0.482181	0.810935	0.517819	0.864178	0.3	0.303062	0
DE_2	ENSG00000235435.1	AC096666.1	lncRNA	lncRNA	introns	10000000	chr2	7	3	0.0385764	-0.00464572	0.482181	0.810935	0.517819	0.864178	0.3	0.303062	0
DE_2	MSTRG.39786	UTL39786	antisense	antisense	intergenic	10000000	chr2	7	3	0.0385764	-0.00464572	0.482181	0.815048	0.517819	0.824976	0.3	0.303062	0
DE_2	ENSG00000177042.14	TMEM80	mRNA	mRNA	exons	10000000	chr11	74	23	0.0540134	0.00464546	0.471105	0.658353	0.528895	0.972075	0.237113	0.236844	0
ES_2	ENSG00000102181.20	CD99L2	mRNA	mRNA	exons	10000000	chrX	65	14	0.0316647	-0.00463429	0.475921	0.630911	0.524079	0.887685	0.177215	0.177636	0
ES_2	ENSG00000100490.9	CDKL1	mRNA	mRNA	introns	10000000	chr14	218	43	0.0453215	0.00463406	0.467915	0.762382	0.532085	0.823976	0.164751	0.164631	0
DE_2	ENSG00000142192.20	APP	mRNA	mRNA	introns	10000000	chr21	26370	2395	0.0680067	-0.00463381	0.442488	0.810935	0.557512	0.864178	0.0832609	0.0832613	1
DE_2	ENSG00000163702.19	IL17RC	mRNA	mRNA	exons	10000000	chr3	16	6	0.042065	0.00463088	0.501157	0.658353	0.498843	0.972075	0.272727	0.27143	0
DE_2	ENSG00000010319.6	SEMA3G	mRNA	mRNA	introns	10000000	chr3	16	6	0.042065	0.00463088	0.501157	0.810935	0.498843	0.864178	0.272727	0.27143	0
DE_2	ENSG00000206538.8	VGLL3	mRNA	mRNA	introns	10000000	chr3	16	6	0.042065	0.00463088	0.501157	0.810935	0.498843	0.864178	0.272727	0.27143	0
ES_1	ENSG00000170381.13	SEMA3E	mRNA	mRNA	introns	10000000	chr7	1095	180	0.0235936	-0.00462961	0.478585	0.765096	0.521415	0.887696	0.141176	0.141201	0
DE_2	ENSG00000271952.1	LINC01954	lncRNA	lncRNA	introns	10000000	chr2	15	7	0.0420054	0.00462509	0.502961	0.810935	0.497039	0.864178	0.318182	0.316764	0
DE_1	ENSG00000113763.11	UNC5A	mRNA	mRNA	introns	10000000	chr5	46	15	0.0403727	-0.00461997	0.508321	0.775213	0.491679	0.88729	0.245902	0.246353	0
ES_2	ENSG00000037280.15	FLT4	mRNA	mRNA	exons	10000000	chr5	19	4	0.0260652	-0.00461393	0.524369	0.630921	0.475631	0.887685	0.173913	0.175337	0
ES_2	ENSG00000039537.13	C6	mRNA	mRNA	introns	10000000	chr5	19	4	0.0260652	-0.00461393	0.524369	0.762382	0.475631	0.823976	0.173913	0.175337	0
ES_2	MSTRG.56085	UTL56085	cre	PLS	intergenic	10000000	chr5	19	4	0.0260652	-0.00461393	0.524369	0.852831	0.475631	0.741252	0.173913	0.175337	0
ES_2	MSTRG.58046	UTL58046	cre	dELS	intergenic	10000000	chr5	19	4	0.0260652	-0.00461393	0.524369	0.852831	0.475631	0.741252	0.173913	0.175337	0
ES_1	ENSG00000247982.6	LINC00926	lncRNA	lncRNA	introns	10000000	chr15	55	4	0.0177403	-0.00461116	0.447473	0.765096	0.552527	0.887696	0.0677966	0.0680741	0
DE_1	ENSG00000178913.7	TAF7	mRNA	mRNA	introns	10000000	chr5	444	167	0.0465681	-0.00461075	0.483801	0.775213	0.516199	0.88729	0.273322	0.273371	0
ES_1	ENSG00000167842.15	MIS12	mRNA	mRNA	exons	10000000	chr17	216	17	0.0248836	-0.00460879	0.466842	0.620232	0.533158	0.963408	0.0729614	0.0730363	0
DE_1	ENSG00000182405.5	PGBD4	mRNA	mRNA	exons	10000000	chr15	21	4	0.0464626	0.00460674	0.511981	0.667459	0.488019	0.954891	0.16	0.159209	0
DE_1	ENSG00000259362.2	AC046168.1	lncRNA	lncRNA	exons	10000000	chr15	21	4	0.0464626	0.00460674	0.511981	0.667459	0.488019	0.954891	0.16	0.159209	0
DE_1	ENSG00000259199.1	AC022523.1	lncRNA	lncRNA	introns	10000000	chr15	21	4	0.0464626	0.00460674	0.511981	0.775213	0.488019	0.88729	0.16	0.159209	1
DE_1	ENSG00000259362.2	AC046168.1	lncRNA	lncRNA	introns	10000000	chr15	21	4	0.0464626	0.00460674	0.511981	0.775213	0.488019	0.88729	0.16	0.159209	0
ES_2	MSTRG.42009	UTL42009	intergenic	intergenic	intergenic	10000000	chr20	120	16	0.0600004	-0.00460485	0.495577	0.852831	0.504423	0.741252	0.117647	0.11782	0
DE_2	MSTRG.64144	UTL64144	readthrough	readthrough	intergenic	10000000	chr7	38	14	0.0528786	0.00460296	0.489832	0.815048	0.510168	0.824976	0.269231	0.268689	0
DE_2	ENSG00000102763.17	VWA8	mRNA	mRNA	exons	10000000	chr13	256	78	0.0645768	-0.00460149	0.476964	0.658353	0.523036	0.972075	0.233533	0.23361	0
DE_1	ENSG00000166855.9	CLPX	mRNA	mRNA	introns	10000000	chr15	930	221	0.0579658	-0.00459764	0.47405	0.775213	0.52595	0.88729	0.192007	0.192027	0
DE_2	ENSG00000149582.15	TMEM25	mRNA	mRNA	exons	10000000	chr11	71	22	0.053848	0.00459527	0.470308	0.658353	0.529692	0.972075	0.236559	0.236281	0
ES_1	ENSG00000164284.14	GRPEL2	mRNA	mRNA	introns	10000000	chr5	310	46	0.0183718	0.00459522	0.47927	0.765096	0.52073	0.887696	0.129213	0.129132	0
DE_1	ENSG00000183814.15	LIN9	mRNA	mRNA	introns	10000000	chr1	1463	700	0.0417956	-0.00458605	0.489735	0.775213	0.510265	0.88729	0.323625	0.323639	0
DE_1	ENSG00000125787.11	GNRH2	mRNA	mRNA	exons	10000000	chr20	18	3	0.0750005	0.00457236	0.453734	0.667459	0.546266	0.954891	0.142857	0.142007	0
DE_1	ENSG00000229539.1	AL353194.1	lncRNA	lncRNA	introns	10000000	chr20	18	3	0.0750005	0.00457236	0.453734	0.775213	0.546266	0.88729	0.142857	0.142007	0
DE_1	ENSG00000197181.11	PIWIL2	mRNA	mRNA	introns	10000000	chr8	11	3	0.043588	0.00456832	0.48016	0.775213	0.51984	0.88729	0.214286	0.212535	1
DE_1	MSTRG.67963	UTL67963	readthrough	readthrough	intergenic	10000000	chr8	11	3	0.043588	0.00456832	0.48016	0.908141	0.51984	0.807789	0.214286	0.212535	0
DE_1	MSTRG.69460	UTL69460	cre	PLS	intergenic	10000000	chr8	11	3	0.043588	0.00456832	0.48016	0.908141	0.51984	0.807789	0.214286	0.212535	0
DE_1	MSTRG.71303	UTL71303	readthrough	readthrough	intergenic	10000000	chr8	11	3	0.043588	0.00456832	0.48016	0.908141	0.51984	0.807789	0.214286	0.212535	0
DE_1	ENSG00000264968.1	AC090844.2	lncRNA	lncRNA	introns	10000000	chr17	46	9	0.061859	0.00456389	0.457895	0.775213	0.542105	0.88729	0.163636	0.163273	0
DE_1	MSTRG.29303	UTL29303	readthrough	readthrough	intergenic	10000000	chr17	46	9	0.061859	0.00456389	0.457895	0.908141	0.542105	0.807789	0.163636	0.163273	0
DE_2	ENSG00000251487.1	AC106744.2	lncRNA	lncRNA	exons	10000000	chr5	20	7	0.0433334	0.00455812	0.470254	0.658353	0.529746	0.972075	0.259259	0.258252	0
DE_2	ENSG00000279983.1	AC244517.10	mRNA	mRNA	introns	10000000	chr5	20	7	0.0433334	0.00455812	0.470254	0.810935	0.529746	0.864178	0.259259	0.258252	0
DE_2	MSTRG.10678	UTL10678	intergenic	intergenic	intergenic	10000000	chr11	347	120	0.0600976	-0.0045575	0.48074	0.815048	0.51926	0.824976	0.256959	0.257017	0
ES_1	ENSG00000128641.18	MYO1B	mRNA	mRNA	introns	10000000	chr2	9962	2931	0.026483	0.00454873	0.476264	0.765096	0.523736	0.887696	0.227333	0.227329	1
DE_2	ENSG00000112877.7	CEP72	mRNA	mRNA	exons	10000000	chr5	76	29	0.0472432	-0.00454862	0.502979	0.658353	0.497021	0.972075	0.27619	0.276461	0
DE_1	ENSG00000103404.14	USP31	mRNA	mRNA	introns	10000000	chr16	3040	755	0.0706173	0.00454737	0.467769	0.775213	0.532231	0.88729	0.198946	0.19894	0
ES_2	ENSG00000121621.6	KIF18A	mRNA	mRNA	exons	10000000	chr11	107	22	0.0357309	-0.00454466	0.491731	0.630911	0.508269	0.887685	0.170543	0.170788	0
DE_1	ENSG00000143401.14	ANP32E	mRNA	mRNA	introns	10000000	chr1	313	137	0.0382343	0.00453777	0.48219	0.775213	0.51781	0.88729	0.304444	0.304376	0
DE_2	ENSG00000165507.8	DEPP1	mRNA	mRNA	exons	10000000	chr10	7	2	0.0502145	-0.00453457	0.509488	0.658353	0.490512	0.972075	0.222222	0.224964	0
DE_2	ENSG00000273143.1	AL355512.1	lncRNA	lncRNA	exons	10000000	chr10	7	2	0.0502145	-0.00453457	0.509488	0.658353	0.490512	0.972075	0.222222	0.224964	0
DE_2	ENSG00000107872.12	FBXL15	mRNA	mRNA	introns	10000000	chr10	7	2	0.0502145	-0.00453457	0.509488	0.810935	0.490512	0.864178	0.222222	0.224964	0
DE_2	ENSG00000108242.12	CYP2C18	mRNA	mRNA	introns	10000000	chr10	7	2	0.0502145	-0.00453457	0.509488	0.810935	0.490512	0.864178	0.222222	0.224964	0
DE_2	ENSG00000213700.3	RPL17P50	ncRNA	pseudogene	introns	10000000	chr10	7	2	0.0502145	-0.00453457	0.509488	0.810935	0.490512	0.864178	0.222222	0.224964	0
DE_2	ENSG00000226659.1	AC021028.1	lncRNA	lncRNA	introns	10000000	chr10	7	2	0.0502145	-0.00453457	0.509488	0.810935	0.490512	0.864178	0.222222	0.224964	0
DE_2	ENSG00000226762.2	AL451164.1	lncRNA	lncRNA	introns	10000000	chr10	7	2	0.0502145	-0.00453457	0.509488	0.810935	0.490512	0.864178	0.222222	0.224964	0
DE_2	MSTRG.7566	UTL7566	cre	pELS	intergenic	10000000	chr10	7	2	0.0502145	-0.00453457	0.509488	0.815048	0.490512	0.824976	0.222222	0.224964	0
DE_2	MSTRG.9285	UTL9285	intergenic	intergenic	intergenic	10000000	chr10	7	2	0.0502145	-0.00453457	0.509488	0.815048	0.490512	0.824976	0.222222	0.224964	0
DE_1	ENSG00000122870.11	BICC1	mRNA	mRNA	introns	10000000	chr10	215	70	0.0572212	-0.00453312	0.490177	0.775213	0.509823	0.88729	0.245614	0.245709	0
DE_1	ENSG00000189376.11	C8orf76	mRNA	mRNA	exons	10000000	chr8	94	29	0.049307	0.00452352	0.477835	0.667459	0.522165	0.954891	0.235772	0.23556	0
ES_2	ENSG00000013374.16	NUB1	mRNA	mRNA	exons	10000000	chr7	32	7	0.0313967	-0.00452313	0.485206	0.630911	0.514794	0.887685	0.179487	0.180329	0
ES_2	ENSG00000105849.5	TWISTNB	mRNA	mRNA	exons	10000000	chr7	32	7	0.0313967	-0.00452313	0.485206	0.630911	0.514794	0.887685	0.179487	0.180329	0
ES_2	ENSG00000135269.17	TES	mRNA	mRNA	exons	10000000	chr7	32	7	0.0313967	-0.00452313	0.485206	0.630911	0.514794	0.887685	0.179487	0.180329	0
ES_2	ENSG00000105982.16	RNF32	mRNA	mRNA	introns	10000000	chr7	32	7	0.0313967	-0.00452313	0.485206	0.762382	0.514794	0.823976	0.179487	0.180329	0
ES_2	ENSG00000214765.8	SEPT7P2	ncRNA	pseudogene	introns	10000000	chr7	32	7	0.0313967	-0.00452313	0.485206	0.762382	0.514794	0.823976	0.179487	0.180329	0
ES_2	ENSG00000227172.2	AC011290.1	lncRNA	lncRNA	introns	10000000	chr7	32	7	0.0313967	-0.00452313	0.485206	0.762382	0.514794	0.823976	0.179487	0.180329	0
ES_1	MSTRG.20461	UTL20461	cre	PLS	intergenic	10000000	chr14	26	2	0.0176746	-0.0045164	0.476442	0.727169	0.523558	0.862834	0.0714286	0.0720319	0
DE_2	MSTRG.65780	UTL65780	readthrough	readthrough	intergenic	10000000	chr7	958	445	0.0666699	-0.00451402	0.489762	0.815048	0.510238	0.824976	0.317177	0.317199	0
DE_1	MSTRG.59058	UTL59058	readthrough	readthrough	intergenic	10000000	chr6	30	9	0.0397862	-0.00450612	0.481403	0.908141	0.518597	0.807789	0.230769	0.231429	0
DE_1	ENSG00000168228.14	ZCCHC4	mRNA	mRNA	exons	10000000	chr4	118	41	0.0408258	0.00450537	0.479351	0.667459	0.520649	0.954891	0.257862	0.257688	0
ES_2	ENSG00000102034.16	ELF4	mRNA	mRNA	introns	10000000	chrX	60	13	0.0318532	0.00450513	0.466457	0.762382	0.533543	0.823976	0.178082	0.17764	0
DE_1	ENSG00000126878.12	AIF1L	mRNA	mRNA	exons	10000000	chr9	266	59	0.0374687	0.00450422	0.475596	0.667459	0.524404	0.954891	0.181538	0.181472	0
ES_2	ENSG00000149196.15	HIKESHI	mRNA	mRNA	introns	10000000	chr11	557	132	0.0411836	0.0044963	0.470296	0.762382	0.529704	0.823976	0.191582	0.191532	0
ES_2	ENSG00000125430.8	HS3ST3B1	mRNA	mRNA	exons	10000000	chr17	30	4	0.0421558	-0.00449375	0.520647	0.630911	0.479353	0.887685	0.117647	0.118324	0
ES_2	ENSG00000141295.13	SCRN2	mRNA	mRNA	exons	10000000	chr17	30	4	0.0421558	-0.00449375	0.520647	0.630911	0.479353	0.887685	0.117647	0.118324	0
ES_2	ENSG00000175155.8	YPEL2	mRNA	mRNA	exons	10000000	chr17	30	4	0.0421558	-0.00449375	0.520647	0.630911	0.479353	0.887685	0.117647	0.118324	1
ES_2	ENSG00000277363.4	SRCIN1	mRNA	mRNA	exons	10000000	chr17	30	4	0.0421558	-0.00449375	0.520647	0.630911	0.479353	0.887685	0.117647	0.118324	0
ES_2	MSTRG.30004	UTL30004	readthrough	readthrough	intergenic	10000000	chr17	30	4	0.0421558	-0.00449375	0.520647	0.852831	0.479353	0.741252	0.117647	0.118324	0
DE_1	MSTRG.1313	UTL1313	cre	PLS	intergenic	10000000	chr1	173	73	0.0368599	0.00449193	0.47873	0.908141	0.52127	0.807789	0.296748	0.296626	0
DE_1	MSTRG.5478	UTL5478	intergenic	intergenic	intergenic	10000000	chr1	173	73	0.0368599	0.00449193	0.47873	0.908141	0.52127	0.807789	0.296748	0.296626	0
DE_2	ENSG00000255282.6	WTAPP1	ncRNA	pseudogene	introns	10000000	chr11	28	8	0.049652	-0.00448869	0.495921	0.810935	0.504079	0.864178	0.222222	0.222896	0
ES_2	ENSG00000174446.12	SNAPC5	mRNA	mRNA	introns	10000000	chr15	48	7	0.0355729	0.00448378	0.481796	0.762382	0.518204	0.823976	0.127273	0.12683	0
ES_1	ENSG00000189283.9	FHIT	mRNA	mRNA	introns	10000000	chr3	9116	2195	0.0270097	-0.00447128	0.481494	0.765096	0.518506	0.887696	0.194059	0.194062	1
DE_1	ENSG00000049167.14	ERCC8	mRNA	mRNA	exons	10000000	chr5	140	49	0.0433334	-0.00446387	0.488197	0.667459	0.511803	0.954891	0.259259	0.259405	0
ES_1	ENSG00000093000.18	NUP50	mRNA	mRNA	exons	10000000	chr22	149	5	0.0217772	-0.00446126	0.430295	0.620232	0.569705	0.963408	0.0324675	0.0325185	0
ES_1	ENSG00000138750.14	NUP54	mRNA	mRNA	introns	10000000	chr4	3092	651	0.0247386	-0.0044485	0.47956	0.765096	0.52044	0.887696	0.173925	0.173934	0
ES_2	ENSG00000223685.5	LINC00571	lncRNA	lncRNA	introns	10000000	chr13	18	3	0.0353241	0.00444322	0.491068	0.762382	0.508932	0.823976	0.142857	0.141597	0
ES_2	MSTRG.18784	UTL18784	intergenic	intergenic	intergenic	10000000	chr13	18	3	0.0353241	0.00444322	0.491068	0.852831	0.508932	0.741252	0.142857	0.141597	0
DE_1	ENSG00000171316.11	CHD7	mRNA	mRNA	introns	10000000	chr8	20567	8796	0.0683523	-0.00444174	0.486733	0.775213	0.513267	0.88729	0.299561	0.299562	0
ES_2	MSTRG.23562	UTL23562	antisense	antisense	intergenic	10000000	chr15	1496	285	0.0464704	-0.00444136	0.477442	0.852831	0.522558	0.741252	0.160022	0.160039	0
DE_1	ENSG00000203684.5	IBA57-DT	lncRNA	lncRNA	exons	10000000	chr1	34	13	0.0333996	0.00442936	0.479006	0.667459	0.520994	0.954891	0.276596	0.275992	0
DE_1	ENSG00000078900.14	TP73	mRNA	mRNA	introns	10000000	chr1	34	13	0.0333996	0.00442936	0.479006	0.775213	0.520994	0.88729	0.276596	0.275992	0
DE_1	ENSG00000198797.6	BRINP2	mRNA	mRNA	introns	10000000	chr1	34	13	0.0333996	0.00442936	0.479006	0.775213	0.520994	0.88729	0.276596	0.275992	0
DE_1	MSTRG.8483	UTL8483	readthrough	readthrough	intergenic	10000000	chr10	87	27	0.0545434	0.00442825	0.479603	0.908141	0.520397	0.807789	0.236842	0.236617	0
DE_2	ENSG00000226056.1	MTND4P32	ncRNA	pseudogene	exons	10000000	chrX	54	19	0.0517274	0.00442738	0.474494	0.658353	0.525506	0.972075	0.260274	0.25991	0
DE_2	MSTRG.75189	UTL75189	readthrough	readthrough	intergenic	10000000	chrX	54	19	0.0517274	0.00442738	0.474494	0.815048	0.525506	0.824976	0.260274	0.25991	0
DE_1	ENSG00000001626.15	CFTR	mRNA	mRNA	introns	10000000	chr7	90	31	0.0494373	-0.00442255	0.486686	0.775213	0.513314	0.88729	0.256198	0.256422	0
DE_1	ENSG00000267414.1	AC120049.1	lncRNA	lncRNA	exons	10000000	chr18	27	6	0.0736161	-0.0044216	0.519482	0.667459	0.480518	0.954891	0.181818	0.18246	0
DE_1	MSTRG.30956	UTL30956	cre	dELS	intergenic	10000000	chr18	27	6	0.0736161	-0.0044216	0.519482	0.908141	0.480518	0.807789	0.181818	0.18246	0
ES_1	ENSG00000143891.16	GALM	mRNA	mRNA	introns	10000000	chr2	583	121	0.0186817	-0.00441946	0.480913	0.765096	0.519087	0.887696	0.171875	0.171925	0
ES_2	ENSG00000105819.13	PMPCB	mRNA	mRNA	introns	10000000	chr7	252	66	0.0375906	0.00441935	0.473347	0.762382	0.526653	0.823976	0.207547	0.207435	0
ES_2	ENSG00000181004.9	BBS12	mRNA	mRNA	introns	10000000	chr4	22	5	0.0267043	-0.00441328	0.510006	0.762382	0.489994	0.823976	0.185185	0.186402	0
ES_2	ENSG00000248980.1	AC019163.1	lncRNA	lncRNA	introns	10000000	chr4	22	5	0.0267043	-0.00441328	0.510006	0.762382	0.489994	0.823976	0.185185	0.186402	0
ES_2	MSTRG.52360	UTL52360	intergenic	intergenic	intergenic	10000000	chr4	22	5	0.0267043	-0.00441328	0.510006	0.852831	0.489994	0.741252	0.185185	0.186402	0
DE_2	ENSG00000174749.5	FAM241A	mRNA	mRNA	exons	10000000	chr4	9	3	0.0391663	-0.00441255	0.522033	0.658353	0.477967	0.972075	0.25	0.252164	0
DE_2	ENSG00000227189.2	AC092535.1	lncRNA	lncRNA	exons	10000000	chr4	9	3	0.0391663	-0.00441255	0.522033	0.658353	0.477967	0.972075	0.25	0.252164	0
DE_2	ENSG00000248774.1	AC097534.1	lncRNA	lncRNA	exons	10000000	chr4	9	3	0.0391663	-0.00441255	0.522033	0.658353	0.477967	0.972075	0.25	0.252164	0
DE_2	ENSG00000251643.1	AC093763.2	ncRNA	pseudogene	exons	10000000	chr4	9	3	0.0391663	-0.00441255	0.522033	0.658353	0.477967	0.972075	0.25	0.252164	0
DE_2	ENSG00000109705.7	NKX3-2	mRNA	mRNA	introns	10000000	chr4	9	3	0.0391663	-0.00441255	0.522033	0.810935	0.477967	0.864178	0.25	0.252164	0
DE_2	ENSG00000248425.1	AC006296.1	lncRNA	lncRNA	introns	10000000	chr4	9	3	0.0391663	-0.00441255	0.522033	0.810935	0.477967	0.864178	0.25	0.252164	0
DE_2	MSTRG.50555	UTL50555	cre	PLS	intergenic	10000000	chr4	9	3	0.0391663	-0.00441255	0.522033	0.815048	0.477967	0.824976	0.25	0.252164	0
DE_1	MSTRG.45406	UTL45406	readthrough	readthrough	intergenic	10000000	chr3	38	13	0.0383751	-0.00441032	0.487604	0.908141	0.512396	0.807789	0.254902	0.25543	0
ES_2	ENSG00000172175.13	MALT1	mRNA	mRNA	introns	10000000	chr18	842	173	0.0680643	0.00440125	0.47123	0.762382	0.52877	0.823976	0.170443	0.170413	0
DE_1	MSTRG.22315	UTL22315	readthrough	readthrough	intergenic	10000000	chr14	128	32	0.0574424	0.00438999	0.481727	0.908141	0.518273	0.807789	0.2	0.199859	0
DE_2	ENSG00000142632.16	ARHGEF19	mRNA	mRNA	introns	10000000	chr1	57	25	0.0383127	-0.00438459	0.487339	0.810935	0.512661	0.864178	0.304878	0.305232	0
DE_2	MSTRG.4454	UTL4454	cre	dELS	intergenic	10000000	chr1	57	25	0.0383127	-0.00438459	0.487339	0.815048	0.512661	0.824976	0.304878	0.305232	0
DE_2	ENSG00000168275.14	COA6	mRNA	mRNA	introns	10000000	chr1	163	78	0.0418008	0.00437657	0.478702	0.810935	0.521298	0.864178	0.323651	0.323528	0
DE_2	MSTRG.32862	UTL32862	readthrough	readthrough	intergenic	10000000	chr19	245	57	0.120491	0.00436558	0.478008	0.815048	0.521992	0.824976	0.188742	0.188673	0
ES_1	ENSG00000126698.10	DNAJC8	mRNA	mRNA	exons	10000000	chr1	44	6	0.0119118	-0.00435961	0.477164	0.620232	0.522836	0.963408	0.12	0.120517	0
ES_1	ENSG00000158882.14	TOMM40L	mRNA	mRNA	exons	10000000	chr1	44	6	0.0119118	-0.00435961	0.477164	0.620232	0.522836	0.963408	0.12	0.120517	0
ES_1	ENSG00000273382.1	AL356488.3	lncRNA	lncRNA	exons	10000000	chr1	44	6	0.0119118	-0.00435961	0.477164	0.620232	0.522836	0.963408	0.12	0.120517	0
ES_1	MSTRG.6200	UTL6200	cre	pELS	intergenic	10000000	chr1	44	6	0.0119118	-0.00435961	0.477164	0.727169	0.522836	0.862834	0.12	0.120517	0
DE_2	MSTRG.56769	UTL56769	readthrough	readthrough	intergenic	10000000	chr5	4992	2609	0.0647074	-0.00434886	0.491066	0.815048	0.508934	0.824976	0.343244	0.343248	0
DE_2	ENSG00000141380.13	SS18	mRNA	mRNA	introns	10000000	chr18	3794	1360	0.118748	0.00434506	0.47525	0.810935	0.52475	0.864178	0.263873	0.263868	0
DE_1	ENSG00000155034.18	FBXL18	mRNA	mRNA	exons	10000000	chr7	148	53	0.0513984	0.00434315	0.483821	0.667459	0.516179	0.954891	0.263682	0.263547	0
DE_2	ENSG00000232907.7	DLGAP4-AS1	lncRNA	lncRNA	introns	10000000	chr20	715	170	0.106994	0.00434261	0.465752	0.810935	0.534248	0.864178	0.19209	0.192067	0
DE_2	MSTRG.33955	UTL33955	cre	PLS	intergenic	10000000	chr19	75	16	0.110485	0.00434004	0.473078	0.815048	0.526922	0.824976	0.175824	0.175609	0
ES_1	ENSG00000179820.15	MYADM	mRNA	mRNA	exons	10000000	chr19	94	6	0.0330573	0.00433502	0.459828	0.620232	0.540172	0.963408	0.06	0.0598638	0
ES_1	ENSG00000152454.3	ZNF256	mRNA	mRNA	introns	10000000	chr19	94	6	0.0330573	0.00433502	0.459828	0.765096	0.540172	0.887696	0.06	0.0598638	0
DE_1	ENSG00000132388.12	UBE2G1	mRNA	mRNA	exons	10000000	chr17	229	49	0.0676517	-0.00433456	0.47927	0.667459	0.52073	0.954891	0.176259	0.176332	1
DE_2	ENSG00000159840.15	ZYX	mRNA	mRNA	introns	10000000	chr7	425	187	0.0631522	0.00433383	0.479545	0.810935	0.520455	0.864178	0.305556	0.305509	0
ES_1	MSTRG.56945	UTL56945	readthrough	readthrough	intergenic	10000000	chr5	80	10	0.0154762	-0.00432232	0.486949	0.732319	0.513051	0.862834	0.111111	0.111377	0
ES_1	ENSG00000170231.15	FABP6	mRNA	mRNA	introns	10000000	chr5	134	18	0.0166312	0.00431916	0.459345	0.765096	0.540655	0.887696	0.118421	0.118256	0
ES_1	ENSG00000167196.13	FBXO22	mRNA	mRNA	exons	10000000	chr15	1213	128	0.0257402	-0.00430891	0.463451	0.620232	0.536549	0.963408	0.0954512	0.0954667	0
DE_1	ENSG00000133812.15	SBF2	mRNA	mRNA	introns	10000000	chr11	11371	4154	0.0634853	0.00430724	0.475983	0.775213	0.524017	0.88729	0.267568	0.267567	1
ES_2	MSTRG.23956	UTL23956	readthrough	readthrough	intergenic	10000000	chr15	55	8	0.0354805	-0.00430465	0.491042	0.852831	0.508958	0.741252	0.126984	0.127357	0
ES_1	ENSG00000254635.5	WAC-AS1	lncRNA	lncRNA	exons	10000000	chr10	96	11	0.0201381	0.00430408	0.49051	0.621193	0.50949	0.963408	0.102804	0.102597	0
ES_2	ENSG00000125965.8	GDF5	mRNA	mRNA	introns	10000000	chr20	41	5	0.0548784	-0.0042996	0.473243	0.762382	0.526757	0.823976	0.108696	0.109142	0
ES_1	ENSG00000184208.10	C22orf46	mRNA	mRNA	introns	10000000	chr22	65	2	0.019968	0.00429731	0.515042	0.765096	0.484958	0.887696	0.0298507	0.0297474	0
ES_1	MSTRG.43717	UTL43717	readthrough	readthrough	intergenic	10000000	chr22	65	2	0.019968	0.00429731	0.515042	0.752027	0.484958	0.862834	0.0298507	0.0297474	0
DE_2	ENSG00000077009.13	NMRK2	mRNA	mRNA	introns	10000000	chr19	16	3	0.0971059	-0.00429521	0.506161	0.810935	0.493839	0.864178	0.157895	0.158838	0
DE_2	ENSG00000099624.7	ATP5F1D	mRNA	mRNA	introns	10000000	chr19	16	3	0.0971059	-0.00429521	0.506161	0.810935	0.493839	0.864178	0.157895	0.158838	0
DE_2	ENSG00000142273.12	CBLC	mRNA	mRNA	introns	10000000	chr19	16	3	0.0971059	-0.00429521	0.506161	0.810935	0.493839	0.864178	0.157895	0.158838	0
DE_2	ENSG00000142347.17	MYO1F	mRNA	mRNA	introns	10000000	chr19	16	3	0.0971059	-0.00429521	0.506161	0.810935	0.493839	0.864178	0.157895	0.158838	0
DE_2	ENSG00000213976.4	AC010615.1	ncRNA	pseudogene	introns	10000000	chr19	16	3	0.0971059	-0.00429521	0.506161	0.810935	0.493839	0.864178	0.157895	0.158838	0
DE_2	MSTRG.32421	UTL32421	readthrough	readthrough	intergenic	10000000	chr19	16	3	0.0971059	-0.00429521	0.506161	0.815048	0.493839	0.824976	0.157895	0.158838	0
DE_2	MSTRG.33528	UTL33528	readthrough	readthrough	intergenic	10000000	chr19	16	3	0.0971059	-0.00429521	0.506161	0.815048	0.493839	0.824976	0.157895	0.158838	0
DE_1	ENSG00000182600.9	SNORC	mRNA	mRNA	exons	10000000	chr2	87	40	0.0413847	-0.00429391	0.485412	0.667459	0.514588	0.954891	0.314961	0.315195	0
ES_2	ENSG00000174145.7	NWD2	mRNA	mRNA	introns	10000000	chr4	53	13	0.0288205	-0.00429306	0.49403	0.762382	0.50597	0.823976	0.19697	0.197476	0
ES_1	ENSG00000134873.9	CLDN10	mRNA	mRNA	introns	10000000	chr13	884	108	0.0258937	0.00428656	0.461201	0.765096	0.538799	0.887696	0.108871	0.108848	0
DE_2	ENSG00000167103.11	PIP5KL1	mRNA	mRNA	exons	10000000	chr9	14	3	0.0361985	0.00428359	0.480964	0.658353	0.519036	0.972075	0.176471	0.175336	0
DE_2	ENSG00000171159.4	C9orf16	mRNA	mRNA	exons	10000000	chr9	14	3	0.0361985	0.00428359	0.480964	0.658353	0.519036	0.972075	0.176471	0.175336	0
DE_2	MSTRG.72128	UTL72128	cre	pELS	intergenic	10000000	chr9	14	3	0.0361985	0.00428359	0.480964	0.815048	0.519036	0.824976	0.176471	0.175336	0
DE_2	MSTRG.72163	UTL72163	readthrough	readthrough	intergenic	10000000	chr9	14	3	0.0361985	0.00428359	0.480964	0.815048	0.519036	0.824976	0.176471	0.175336	0
DE_2	ENSG00000115942.8	ORC2	mRNA	mRNA	introns	10000000	chr2	2926	2015	0.0619868	0.0042798	0.488917	0.810935	0.511083	0.864178	0.407812	0.407806	0
DE_1	ENSG00000277268.1	LHX1-DT	lncRNA	lncRNA	exons	10000000	chr17	710	164	0.0730304	0.00427808	0.465789	0.667459	0.534211	0.954891	0.187643	0.187619	0
DE_1	ENSG00000215301.10	DDX3X	mRNA	mRNA	exons	10000000	chrX	1399	516	0.0542241	0.00427189	0.477759	0.667459	0.522241	0.954891	0.269452	0.269438	0
DE_1	ENSG00000091844.7	RGS17	mRNA	mRNA	introns	10000000	chr6	1207	457	0.0502135	-0.00426904	0.483909	0.775213	0.516091	0.88729	0.274639	0.274656	0
DE_2	ENSG00000162687.17	KCNT2	mRNA	mRNA	introns	10000000	chr1	8211	5238	0.0557246	-0.00426056	0.494803	0.810935	0.505197	0.864178	0.389471	0.389474	0
ES_2	ENSG00000080371.5	RAB21	mRNA	mRNA	introns	10000000	chr12	926	220	0.0419475	0.00425904	0.470995	0.762382	0.529005	0.823976	0.191972	0.191944	0
DE_1	ENSG00000185875.12	THNSL1	mRNA	mRNA	exons	10000000	chr10	18	5	0.0488197	-0.0042557	0.503484	0.667459	0.496516	0.954891	0.217391	0.218406	0
DE_1	MSTRG.10187	UTL10187	cre	PLS	intergenic	10000000	chr10	18	5	0.0488197	-0.0042557	0.503484	0.908141	0.496516	0.807789	0.217391	0.218406	0
ES_1	ENSG00000068394.10	GPKOW	mRNA	mRNA	exons	10000000	chrX	11	1	0.013365	0.00424679	0.453328	0.620232	0.546672	0.963408	0.0833333	0.081849	0
ES_1	ENSG00000177854.7	TMEM187	mRNA	mRNA	exons	10000000	chrX	11	1	0.013365	0.00424679	0.453328	0.620232	0.546672	0.963408	0.0833333	0.081849	0
ES_1	ENSG00000185903.10	OR11N1P	ncRNA	pseudogene	exons	10000000	chrX	11	1	0.013365	0.00424679	0.453328	0.620232	0.546672	0.963408	0.0833333	0.081849	0
ES_1	ENSG00000223486.1	AC092198.1	lncRNA	lncRNA	exons	10000000	chrX	11	1	0.013365	0.00424679	0.453328	0.620232	0.546672	0.963408	0.0833333	0.081849	0
ES_1	ENSG00000223571.6	DHRSX-IT1	lncRNA	lncRNA	exons	10000000	chrX	11	1	0.013365	0.00424679	0.453328	0.620232	0.546672	0.963408	0.0833333	0.081849	0
ES_1	ENSG00000224664.2	RPL36AP53	ncRNA	pseudogene	exons	10000000	chrX	11	1	0.013365	0.00424679	0.453328	0.620232	0.546672	0.963408	0.0833333	0.081849	0
ES_1	ENSG00000229082.2	OR5AW1P	ncRNA	pseudogene	exons	10000000	chrX	11	1	0.013365	0.00424679	0.453328	0.620232	0.546672	0.963408	0.0833333	0.081849	0
ES_1	ENSG00000241886.1	AC112496.1	lncRNA	lncRNA	exons	10000000	chrX	11	1	0.013365	0.00424679	0.453328	0.620232	0.546672	0.963408	0.0833333	0.081849	0
ES_1	ENSG00000102313.8	ITIH6	mRNA	mRNA	introns	10000000	chrX	11	1	0.013365	0.00424679	0.453328	0.765096	0.546672	0.887696	0.0833333	0.081849	0
ES_1	ENSG00000147400.8	CETN2	mRNA	mRNA	introns	10000000	chrX	11	1	0.013365	0.00424679	0.453328	0.765096	0.546672	0.887696	0.0833333	0.081849	0
ES_1	ENSG00000231846.1	AC092832.2	lncRNA	lncRNA	introns	10000000	chrX	11	1	0.013365	0.00424679	0.453328	0.765096	0.546672	0.887696	0.0833333	0.081849	0
ES_1	MSTRG.76181	UTL76181	cre	pELS	intergenic	10000000	chrX	11	1	0.013365	0.00424679	0.453328	0.719434	0.546672	0.862834	0.0833333	0.081849	0
ES_1	MSTRG.77025	UTL77025	antisense	antisense	intergenic	10000000	chrX	11	1	0.013365	0.00424679	0.453328	0.719434	0.546672	0.862834	0.0833333	0.081849	0
ES_1	MSTRG.77516	UTL77516	repeat	SINE	intergenic	10000000	chrX	11	1	0.013365	0.00424679	0.453328	0.719434	0.546672	0.862834	0.0833333	0.081849	0
DE_1	ENSG00000283692.1	Z96074.1	lncRNA	lncRNA	introns	10000000	chrX	2037	769	0.0555004	0.00424497	0.476516	0.775213	0.523484	0.88729	0.274056	0.274046	0
DE_1	ENSG00000258725.1	PRC1-AS1	lncRNA	lncRNA	exons	10000000	chr15	16	3	0.0457366	0.00424243	0.508184	0.667459	0.491816	0.954891	0.157895	0.156948	0
DE_1	ENSG00000166035.10	LIPC	mRNA	mRNA	introns	10000000	chr15	16	3	0.0457366	0.00424243	0.508184	0.775213	0.491816	0.88729	0.157895	0.156948	0
DE_1	ENSG00000165186.11	PTCHD1	mRNA	mRNA	introns	10000000	chrX	171	55	0.0472854	-0.00423057	0.48998	0.775213	0.51002	0.88729	0.243363	0.243474	0
DE_1	ENSG00000204929.12	AC007389.1	lncRNA	lncRNA	introns	10000000	chr2	1777	993	0.0502991	0.0042304	0.48433	0.775213	0.51567	0.88729	0.358484	0.358472	0
ES_2	ENSG00000135473.14	PAN2	mRNA	mRNA	introns	10000000	chr12	43	8	0.0328486	0.00422948	0.488797	0.762382	0.511203	0.823976	0.156863	0.156327	0
DE_1	ENSG00000116852.14	KIF21B	mRNA	mRNA	introns	10000000	chr1	390	173	0.0387488	0.0042252	0.483055	0.775213	0.516945	0.88729	0.307282	0.307231	0
ES_1	MSTRG.72834	UTL72834	readthrough	readthrough	intergenic	10000000	chr9	393	42	0.0180532	-0.00422342	0.467269	0.725007	0.532731	0.862834	0.0965517	0.0965991	0
DE_2	ENSG00000237943.6	PRKCQ-AS1	lncRNA	lncRNA	introns	10000000	chr10	231	87	0.0661919	-0.00421451	0.490435	0.810935	0.509565	0.864178	0.273585	0.273667	0
DE_2	ENSG00000079435.9	LIPE	mRNA	mRNA	exons	10000000	chr19	11	2	0.0941633	-0.00421411	0.495579	0.658353	0.504421	0.972075	0.153846	0.155173	0
DE_2	ENSG00000099840.13	IZUMO4	mRNA	mRNA	exons	10000000	chr19	11	2	0.0941633	-0.00421411	0.495579	0.658353	0.504421	0.972075	0.153846	0.155173	0
DE_2	ENSG00000125735.10	TNFSF14	mRNA	mRNA	exons	10000000	chr19	11	2	0.0941633	-0.00421411	0.495579	0.658353	0.504421	0.972075	0.153846	0.155173	0
DE_2	ENSG00000267370.1	AC008752.3	ncRNA	pseudogene	exons	10000000	chr19	11	2	0.0941633	-0.00421411	0.495579	0.658353	0.504421	0.972075	0.153846	0.155173	0
DE_2	ENSG00000099812.8	MISP	mRNA	mRNA	introns	10000000	chr19	11	2	0.0941633	-0.00421411	0.495579	0.810935	0.504421	0.864178	0.153846	0.155173	0
DE_2	ENSG00000142233.11	NTN5	mRNA	mRNA	introns	10000000	chr19	11	2	0.0941633	-0.00421411	0.495579	0.810935	0.504421	0.864178	0.153846	0.155173	0
DE_2	ENSG00000267107.6	PCAT19	lncRNA	lncRNA	introns	10000000	chr19	11	2	0.0941633	-0.00421411	0.495579	0.810935	0.504421	0.864178	0.153846	0.155173	0
DE_2	MSTRG.33765	UTL33765	readthrough	readthrough	intergenic	10000000	chr19	11	2	0.0941633	-0.00421411	0.495579	0.815048	0.504421	0.824976	0.153846	0.155173	0
DE_2	MSTRG.34217	UTL34217	cre	pELS	intergenic	10000000	chr19	11	2	0.0941633	-0.00421411	0.495579	0.815048	0.504421	0.824976	0.153846	0.155173	0
DE_2	MSTRG.34425	UTL34425	cre	PLS	intergenic	10000000	chr19	11	2	0.0941633	-0.00421411	0.495579	0.815048	0.504421	0.824976	0.153846	0.155173	0
ES_1	ENSG00000122861.15	PLAU	mRNA	mRNA	introns	10000000	chr10	48	5	0.0183074	-0.00420445	0.466831	0.765096	0.533169	0.887696	0.0943396	0.0947202	0
DE_1	MSTRG.17401	UTL17401	readthrough	readthrough	intergenic	10000000	chr12	491	146	0.0525008	0.00420259	0.471008	0.908141	0.528992	0.807789	0.229199	0.229162	0
DE_2	ENSG00000121207.11	LRAT	mRNA	mRNA	introns	10000000	chr4	414	187	0.0530731	0.0041999	0.481667	0.810935	0.518333	0.864178	0.311148	0.311101	0
DE_2	ENSG00000255920.2	CCND2-AS1	lncRNA	lncRNA	introns	10000000	chr12	73	22	0.0532102	0.00419517	0.493808	0.810935	0.506192	0.864178	0.231579	0.231334	0
ES_2	MSTRG.15544	UTL15544	readthrough	readthrough	intergenic	10000000	chr12	73	14	0.033861	-0.00419464	0.507429	0.852831	0.492571	0.741252	0.16092	0.16124	0
DE_2	ENSG00000106049.8	HIBADH	mRNA	mRNA	exons	10000000	chr7	46	17	0.0530428	-0.00419189	0.499147	0.658353	0.500853	0.972075	0.269841	0.270251	0
ES_1	ENSG00000256566.1	AL049650.1	mRNA	mRNA	introns	10000000	chr20	131	9	0.0309162	-0.0041776	0.484464	0.765096	0.515536	0.887696	0.0642857	0.0643863	0
DE_1	MSTRG.55062	UTL55062	antisense	antisense	intergenic	10000000	chr5	1155	464	0.0497383	0.00417525	0.479304	0.908141	0.520696	0.807789	0.286597	0.28658	0
ES_1	ENSG00000259723.1	AL354993.2	lncRNA	lncRNA	introns	10000000	chr20	570	47	0.0371055	0.00417124	0.459591	0.765096	0.540409	0.887696	0.076175	0.0761485	0
DE_2	MSTRG.13359	UTL13359	readthrough	readthrough	intergenic	10000000	chr11	456	161	0.0613573	-0.00414826	0.48223	0.815048	0.51777	0.824976	0.26094	0.26098	0
DE_1	ENSG00000235530.6	AC087294.1	lncRNA	lncRNA	introns	10000000	chr17	395	88	0.0704375	0.00414747	0.473036	0.775213	0.526964	0.88729	0.182195	0.182154	0
DE_1	ENSG00000279148.1	AC126474.1	ncRNA	TEC	exons	10000000	chr12	28	7	0.0441402	0.00414218	0.498609	0.667459	0.501391	0.954891	0.2	0.199394	0
ES_2	ENSG00000242029.1	AC078980.1	lncRNA	lncRNA	introns	10000000	chr3	154	43	0.0313211	0.00413998	0.49065	0.762382	0.50935	0.823976	0.218274	0.218098	0
ES_1	ENSG00000247950.6	SEC24B-AS1	lncRNA	lncRNA	exons	10000000	chr4	25	3	0.0140999	0.00413595	0.457491	0.620232	0.542509	0.963408	0.107143	0.106359	0
ES_1	MSTRG.70105	UTL70105	cre	PLS	intergenic	10000000	chr8	36	4	0.0177581	0.00413581	0.487243	0.732319	0.512757	0.862834	0.1	0.099483	0
ES_2	ENSG00000100526.19	CDKN3	mRNA	mRNA	exons	10000000	chr14	13	2	0.0353492	-0.00413503	0.466251	0.630911	0.533749	0.887685	0.133333	0.134913	0
ES_2	ENSG00000100599.15	RIN3	mRNA	mRNA	exons	10000000	chr14	13	2	0.0353492	-0.00413503	0.466251	0.630911	0.533749	0.887685	0.133333	0.134913	0
ES_2	ENSG00000166165.12	CKB	mRNA	mRNA	exons	10000000	chr14	13	2	0.0353492	-0.00413503	0.466251	0.630911	0.533749	0.887685	0.133333	0.134913	0
ES_2	ENSG00000258827.2	AL079304.1	lncRNA	lncRNA	exons	10000000	chr14	13	2	0.0353492	-0.00413503	0.466251	0.630911	0.533749	0.887685	0.133333	0.134913	0
ES_2	ENSG00000276116.2	FUT8-AS1	lncRNA	lncRNA	exons	10000000	chr14	13	2	0.0353492	-0.00413503	0.466251	0.630911	0.533749	0.887685	0.133333	0.134913	0
ES_2	ENSG00000280070.1	AL049833.3	ncRNA	TEC	exons	10000000	chr14	13	2	0.0353492	-0.00413503	0.466251	0.630911	0.533749	0.887685	0.133333	0.134913	0
ES_2	MSTRG.21047	UTL21047	cre	PLS	intergenic	10000000	chr14	13	2	0.0353492	-0.00413503	0.466251	0.852831	0.533749	0.741252	0.133333	0.134913	0
DE_1	ENSG00000107957.16	SH3PXD2A	mRNA	mRNA	introns	10000000	chr10	8780	3622	0.0725023	0.00412627	0.478771	0.775213	0.521229	0.88729	0.29205	0.292047	0
ES_1	ENSG00000117859.18	OSBPL9	mRNA	mRNA	introns	10000000	chr1	5663	1390	0.021441	-0.00412518	0.481789	0.765096	0.518211	0.887696	0.197079	0.197084	0
ES_2	ENSG00000139044.11	B4GALNT3	mRNA	mRNA	introns	10000000	chr12	844	199	0.0416299	0.00411946	0.476448	0.762382	0.523552	0.823976	0.190796	0.190766	0
DE_2	ENSG00000044115.20	CTNNA1	mRNA	mRNA	exons	10000000	chr5	333	143	0.0531675	0.0041133	0.485043	0.658353	0.514957	0.972075	0.30042	0.300364	1
DE_2	MSTRG.66203	UTL66203	readthrough	readthrough	intergenic	10000000	chr7	329	142	0.0619481	0.00411179	0.478005	0.815048	0.521995	0.824976	0.301486	0.301429	0
ES_1	ENSG00000122644.12	ARL4A	mRNA	mRNA	introns	10000000	chr7	68	8	0.0168856	-0.00410882	0.462039	0.765096	0.537961	0.887696	0.105263	0.105549	0
DE_2	ENSG00000160194.17	NDUFV3	mRNA	mRNA	introns	10000000	chr21	346	23	0.0497746	0.00410424	0.432133	0.810935	0.567867	0.864178	0.0623306	0.0623104	0
ES_2	ENSG00000122884.12	P4HA1	mRNA	mRNA	introns	10000000	chr10	907	235	0.0455363	-0.00410398	0.480537	0.762382	0.519463	0.823976	0.205779	0.205808	0
ES_2	ENSG00000004779.9	NDUFAB1	mRNA	mRNA	exons	10000000	chr16	8	1	0.0355425	0.00410118	0.466836	0.630911	0.533164	0.887685	0.111111	0.108944	0
ES_2	ENSG00000090581.9	GNPTG	mRNA	mRNA	exons	10000000	chr16	8	1	0.0355425	0.00410118	0.466836	0.630911	0.533164	0.887685	0.111111	0.108944	0
ES_2	ENSG00000141013.16	GAS8	mRNA	mRNA	exons	10000000	chr16	8	1	0.0355425	0.00410118	0.466836	0.630911	0.533164	0.887685	0.111111	0.108944	0
ES_2	ENSG00000174177.12	CTU2	mRNA	mRNA	exons	10000000	chr16	8	1	0.0355425	0.00410118	0.466836	0.630911	0.533164	0.887685	0.111111	0.108944	0
ES_2	ENSG00000178952.10	TUFM	mRNA	mRNA	exons	10000000	chr16	8	1	0.0355425	0.00410118	0.466836	0.630911	0.533164	0.887685	0.111111	0.108944	0
ES_2	ENSG00000189149.12	CRYM-AS1	ncRNA	pseudogene	exons	10000000	chr16	8	1	0.0355425	0.00410118	0.466836	0.630911	0.533164	0.887685	0.111111	0.108944	0
ES_2	ENSG00000247033.1	AC099508.1	lncRNA	lncRNA	exons	10000000	chr16	8	1	0.0355425	0.00410118	0.466836	0.630911	0.533164	0.887685	0.111111	0.108944	0
ES_2	ENSG00000259945.1	AC027682.2	lncRNA	lncRNA	exons	10000000	chr16	8	1	0.0355425	0.00410118	0.466836	0.630911	0.533164	0.887685	0.111111	0.108944	0
ES_2	ENSG00000260249.2	AC007608.3	lncRNA	lncRNA	exons	10000000	chr16	8	1	0.0355425	0.00410118	0.466836	0.630911	0.533164	0.887685	0.111111	0.108944	0
ES_2	ENSG00000260260.1	SNHG19	lncRNA	lncRNA	exons	10000000	chr16	8	1	0.0355425	0.00410118	0.466836	0.630911	0.533164	0.887685	0.111111	0.108944	1
ES_2	ENSG00000260316.2	AL008727.1	lncRNA	lncRNA	exons	10000000	chr16	8	1	0.0355425	0.00410118	0.466836	0.630911	0.533164	0.887685	0.111111	0.108944	0
ES_2	ENSG00000261474.1	AC026471.4	lncRNA	lncRNA	exons	10000000	chr16	8	1	0.0355425	0.00410118	0.466836	0.630911	0.533164	0.887685	0.111111	0.108944	0
ES_2	ENSG00000277369.1	AC010654.1	lncRNA	lncRNA	exons	10000000	chr16	8	1	0.0355425	0.00410118	0.466836	0.630911	0.533164	0.887685	0.111111	0.108944	0
ES_2	ENSG00000280231.1	AL031719.2	ncRNA	TEC	exons	10000000	chr16	8	1	0.0355425	0.00410118	0.466836	0.630911	0.533164	0.887685	0.111111	0.108944	0
ES_2	ENSG00000285367.1	AC087564.1	lncRNA	lncRNA	exons	10000000	chr16	8	1	0.0355425	0.00410118	0.466836	0.630911	0.533164	0.887685	0.111111	0.108944	0
ES_2	ENSG00000006210.6	CX3CL1	mRNA	mRNA	introns	10000000	chr16	8	1	0.0355425	0.00410118	0.466836	0.762382	0.533164	0.823976	0.111111	0.108944	0
ES_2	ENSG00000102886.14	GDPD3	mRNA	mRNA	introns	10000000	chr16	8	1	0.0355425	0.00410118	0.466836	0.762382	0.533164	0.823976	0.111111	0.108944	0
ES_2	ENSG00000157349.16	DDX19B	mRNA	mRNA	introns	10000000	chr16	8	1	0.0355425	0.00410118	0.466836	0.762382	0.533164	0.823976	0.111111	0.108944	0
ES_2	ENSG00000167964.12	RAB26	mRNA	mRNA	introns	10000000	chr16	8	1	0.0355425	0.00410118	0.466836	0.762382	0.533164	0.823976	0.111111	0.108944	0
ES_2	ENSG00000172137.18	CALB2	mRNA	mRNA	introns	10000000	chr16	8	1	0.0355425	0.00410118	0.466836	0.762382	0.533164	0.823976	0.111111	0.108944	0
ES_2	ENSG00000187185.4	AC092118.1	lncRNA	lncRNA	introns	10000000	chr16	8	1	0.0355425	0.00410118	0.466836	0.762382	0.533164	0.823976	0.111111	0.108944	0
ES_2	ENSG00000196155.12	PLEKHG4	mRNA	mRNA	introns	10000000	chr16	8	1	0.0355425	0.00410118	0.466836	0.762382	0.533164	0.823976	0.111111	0.108944	0
ES_2	ENSG00000238045.9	AC009133.1	lncRNA	lncRNA	introns	10000000	chr16	8	1	0.0355425	0.00410118	0.466836	0.762382	0.533164	0.823976	0.111111	0.108944	0
ES_2	ENSG00000258779.7	LINC01568	lncRNA	lncRNA	introns	10000000	chr16	8	1	0.0355425	0.00410118	0.466836	0.762382	0.533164	0.823976	0.111111	0.108944	0
ES_2	ENSG00000259843.2	AC007610.1	lncRNA	lncRNA	introns	10000000	chr16	8	1	0.0355425	0.00410118	0.466836	0.762382	0.533164	0.823976	0.111111	0.108944	0
ES_2	ENSG00000259995.1	AC106729.1	lncRNA	lncRNA	introns	10000000	chr16	8	1	0.0355425	0.00410118	0.466836	0.762382	0.533164	0.823976	0.111111	0.108944	0
ES_2	ENSG00000260092.1	AC009163.2	mRNA	mRNA	introns	10000000	chr16	8	1	0.0355425	0.00410118	0.466836	0.762382	0.533164	0.823976	0.111111	0.108944	0
ES_2	ENSG00000262482.1	AC004034.1	lncRNA	lncRNA	introns	10000000	chr16	8	1	0.0355425	0.00410118	0.466836	0.762382	0.533164	0.823976	0.111111	0.108944	0
ES_2	MSTRG.24666	UTL24666	readthrough	readthrough	intergenic	10000000	chr16	8	1	0.0355425	0.00410118	0.466836	0.852831	0.533164	0.741252	0.111111	0.108944	0
ES_2	MSTRG.25445	UTL25445	readthrough	readthrough	intergenic	10000000	chr16	8	1	0.0355425	0.00410118	0.466836	0.852831	0.533164	0.741252	0.111111	0.108944	0
ES_2	MSTRG.25653	UTL25653	cre	PLS	intergenic	10000000	chr16	8	1	0.0355425	0.00410118	0.466836	0.852831	0.533164	0.741252	0.111111	0.108944	0
ES_2	MSTRG.25656	UTL25656	readthrough	readthrough	intergenic	10000000	chr16	8	1	0.0355425	0.00410118	0.466836	0.852831	0.533164	0.741252	0.111111	0.108944	0
ES_2	MSTRG.26026	UTL26026	readthrough	readthrough	intergenic	10000000	chr16	8	1	0.0355425	0.00410118	0.466836	0.852831	0.533164	0.741252	0.111111	0.108944	0
ES_2	MSTRG.27056	UTL27056	readthrough	readthrough	intergenic	10000000	chr16	8	1	0.0355425	0.00410118	0.466836	0.852831	0.533164	0.741252	0.111111	0.108944	0
DE_2	ENSG00000187391.20	MAGI2	mRNA	mRNA	introns	10000000	chr7	10264	5731	0.08014	0.00409727	0.484639	0.810935	0.515361	0.864178	0.358299	0.358298	1
ES_2	ENSG00000164588.6	HCN1	mRNA	mRNA	exons	10000000	chr5	40	9	0.0278572	-0.00409532	0.497852	0.630911	0.502148	0.887685	0.183673	0.18429	0
DE_2	ENSG00000162595.6	DIRAS3	mRNA	mRNA	exons	10000000	chr1	8	3	0.0327573	-0.00409401	0.523211	0.658353	0.476789	0.972075	0.272727	0.275043	0
DE_2	ENSG00000243323.7	PTPRVP	ncRNA	pseudogene	exons	10000000	chr1	8	3	0.0327573	-0.00409401	0.523211	0.658353	0.476789	0.972075	0.272727	0.275043	0
DE_2	ENSG00000259030.7	FPGT-TNNI3K	mRNA	mRNA	exons	10000000	chr1	8	3	0.0327573	-0.00409401	0.523211	0.658353	0.476789	0.972075	0.272727	0.275043	0
DE_2	ENSG00000260322.1	AC098657.2	lncRNA	lncRNA	exons	10000000	chr1	8	3	0.0327573	-0.00409401	0.523211	0.658353	0.476789	0.972075	0.272727	0.275043	0
DE_2	ENSG00000268949.1	MRPS17P1	ncRNA	pseudogene	exons	10000000	chr1	8	3	0.0327573	-0.00409401	0.523211	0.658353	0.476789	0.972075	0.272727	0.275043	0
DE_2	ENSG00000280222.1	AL365209.1	ncRNA	TEC	exons	10000000	chr1	8	3	0.0327573	-0.00409401	0.523211	0.658353	0.476789	0.972075	0.272727	0.275043	0
DE_2	ENSG00000016490.15	CLCA1	mRNA	mRNA	introns	10000000	chr1	8	3	0.0327573	-0.00409401	0.523211	0.810935	0.476789	0.864178	0.272727	0.275043	0
DE_2	ENSG00000169224.12	GCSAML	mRNA	mRNA	introns	10000000	chr1	8	3	0.0327573	-0.00409401	0.523211	0.810935	0.476789	0.864178	0.272727	0.275043	0
DE_2	ENSG00000187017.16	ESPN	mRNA	mRNA	introns	10000000	chr1	8	3	0.0327573	-0.00409401	0.523211	0.810935	0.476789	0.864178	0.272727	0.275043	0
DE_2	ENSG00000237435.9	AC099566.1	lncRNA	lncRNA	introns	10000000	chr1	8	3	0.0327573	-0.00409401	0.523211	0.810935	0.476789	0.864178	0.272727	0.275043	0
DE_2	ENSG00000237552.1	LINC02567	lncRNA	lncRNA	introns	10000000	chr1	8	3	0.0327573	-0.00409401	0.523211	0.810935	0.476789	0.864178	0.272727	0.275043	0
DE_2	ENSG00000284668.1	AL805961.1	lncRNA	lncRNA	introns	10000000	chr1	8	3	0.0327573	-0.00409401	0.523211	0.810935	0.476789	0.864178	0.272727	0.275043	0
DE_2	ENSG00000285802.1	AL450043.1	lncRNA	lncRNA	introns	10000000	chr1	8	3	0.0327573	-0.00409401	0.523211	0.810935	0.476789	0.864178	0.272727	0.275043	0
DE_2	MSTRG.468	UTL468	cre	PLS	intergenic	10000000	chr1	8	3	0.0327573	-0.00409401	0.523211	0.815048	0.476789	0.824976	0.272727	0.275043	0
DE_2	MSTRG.5620	UTL5620	cre	PLS	intergenic	10000000	chr1	8	3	0.0327573	-0.00409401	0.523211	0.815048	0.476789	0.824976	0.272727	0.275043	0
DE_2	MSTRG.2523	UTL2523	readthrough	readthrough	intergenic	10000000	chr1	548	287	0.0457487	0.00409234	0.486085	0.815048	0.513915	0.824976	0.343713	0.343678	0
ES_1	ENSG00000272477.1	AC144521.1	lncRNA	lncRNA	exons	10000000	chr3	40	5	0.0140217	-0.00408954	0.493569	0.622421	0.506431	0.963408	0.111111	0.111615	0
ES_1	MSTRG.45534	UTL45534	readthrough	readthrough	intergenic	10000000	chr3	40	5	0.0140217	-0.00408954	0.493569	0.736997	0.506431	0.862834	0.111111	0.111615	0
ES_2	ENSG00000267284.1	AC022031.2	lncRNA	lncRNA	introns	10000000	chr18	756	153	0.0670432	-0.00408161	0.477838	0.762382	0.522162	0.823976	0.168317	0.168348	0
DE_1	ENSG00000137842.6	TMEM62	mRNA	mRNA	introns	10000000	chr15	176	38	0.0526664	0.00408073	0.476158	0.775213	0.523842	0.88729	0.17757	0.177481	0
DE_2	ENSG00000272345.1	AL031775.1	lncRNA	lncRNA	exons	10000000	chr6	100	38	0.0503959	0.00407318	0.490924	0.658353	0.509076	0.972075	0.275362	0.275179	0
ES_2	ENSG00000100167.20	SEPT3	mRNA	mRNA	exons	10000000	chr22	34	2	0.0381742	0.0040694	0.471487	0.630911	0.528513	0.887685	0.0555556	0.0552665	0
ES_2	ENSG00000100387.8	RBX1	mRNA	mRNA	exons	10000000	chr22	34	2	0.0381742	0.0040694	0.471487	0.630911	0.528513	0.887685	0.0555556	0.0552665	0
ES_2	ENSG00000184076.13	UQCR10	mRNA	mRNA	introns	10000000	chr22	34	2	0.0381742	0.0040694	0.471487	0.762382	0.528513	0.823976	0.0555556	0.0552665	0
ES_2	MSTRG.43523	UTL43523	readthrough	readthrough	intergenic	10000000	chr22	34	2	0.0381742	0.0040694	0.471487	0.852831	0.528513	0.741252	0.0555556	0.0552665	0
ES_1	MSTRG.45682	UTL45682	intergenic	intergenic	intergenic	10000000	chr3	306	49	0.0179624	-0.00406453	0.482918	0.730486	0.517082	0.862834	0.138028	0.138104	0
ES_2	ENSG00000152234.15	ATP5F1A	mRNA	mRNA	exons	10000000	chr18	183	33	0.0597376	-0.00406407	0.478562	0.630911	0.521438	0.887685	0.152778	0.152897	1
DE_1	ENSG00000083168.10	KAT6A	mRNA	mRNA	exons	10000000	chr8	1033	367	0.0567812	-0.00406044	0.483626	0.667459	0.516374	0.954891	0.262143	0.262161	0
DE_2	ENSG00000135837.15	CEP350	mRNA	mRNA	introns	10000000	chr1	4559	2799	0.0536303	0.00405695	0.486649	0.810935	0.513351	0.864178	0.380402	0.380398	0
DE_2	ENSG00000140650.11	PMM2	mRNA	mRNA	exons	10000000	chr16	256	63	0.0699743	-0.00404515	0.476535	0.658353	0.523465	0.972075	0.197492	0.197555	0
DE_2	MSTRG.11961	UTL11961	readthrough	readthrough	intergenic	10000000	chr11	65	20	0.0534714	0.00404242	0.468777	0.815048	0.531223	0.824976	0.235294	0.235028	0
DE_2	MSTRG.13840	UTL13840	readthrough	readthrough	intergenic	10000000	chr11	65	20	0.0534714	0.00404242	0.468777	0.815048	0.531223	0.824976	0.235294	0.235028	0
DE_2	ENSG00000224467.1	AC009313.1	lncRNA	lncRNA	introns	10000000	chr2	13	6	0.0415438	0.00404002	0.499182	0.810935	0.500818	0.864178	0.315789	0.314361	0
DE_2	ENSG00000117450.13	PRDX1	mRNA	mRNA	introns	10000000	chr1	800	431	0.0470614	0.0040338	0.48382	0.810935	0.51618	0.864178	0.350122	0.350099	0
DE_1	ENSG00000113319.12	RASGRF2	mRNA	mRNA	introns	10000000	chr5	2208	918	0.0514752	-0.00402796	0.485585	0.775213	0.514415	0.88729	0.293666	0.293675	1
ES_1	ENSG00000204560.9	DHX16	mRNA	mRNA	exons	10000000	chr6	68	8	0.0156024	-0.00401501	0.461923	0.620232	0.538077	0.963408	0.105263	0.105542	0
DE_1	ENSG00000267316.5	AC090409.2	lncRNA	lncRNA	introns	10000000	chr18	114	28	0.0813651	0.00401329	0.479635	0.775213	0.520365	0.88729	0.197183	0.19704	0
DE_1	ENSG00000231969.1	AC007364.1	lncRNA	lncRNA	introns	10000000	chr2	803	427	0.0478642	0.0040118	0.484622	0.775213	0.515378	0.88729	0.347154	0.347131	0
DE_2	ENSG00000107821.14	KAZALD1	mRNA	mRNA	exons	10000000	chr10	16	5	0.0549222	0.00401127	0.471132	0.658353	0.528868	0.972075	0.238095	0.237019	0
DE_2	ENSG00000165449.11	SLC16A9	mRNA	mRNA	exons	10000000	chr10	16	5	0.0549222	0.00401127	0.471132	0.658353	0.528868	0.972075	0.238095	0.237019	0
DE_2	ENSG00000223910.1	ZNF32-AS3	lncRNA	lncRNA	introns	10000000	chr10	16	5	0.0549222	0.00401127	0.471132	0.810935	0.528868	0.864178	0.238095	0.237019	0
ES_2	ENSG00000175115.11	PACS1	mRNA	mRNA	introns	10000000	chr11	1482	380	0.0445595	0.00400944	0.475614	0.762382	0.524386	0.823976	0.204082	0.204064	1
DE_1	MSTRG.52731	UTL52731	readthrough	readthrough	intergenic	10000000	chr4	169	60	0.0417155	0.00400274	0.482024	0.908141	0.517976	0.807789	0.262009	0.2619	0
ES_2	ENSG00000273983.1	HIST1H3G	mRNA	mRNA	exons	10000000	chr6	286	75	0.0347782	-0.00399359	0.482146	0.630911	0.517854	0.887685	0.207756	0.207846	0
ES_2	ENSG00000152495.10	CAMK4	mRNA	mRNA	introns	10000000	chr5	1412	426	0.0373533	-0.00399209	0.486195	0.762382	0.513805	0.823976	0.231774	0.231793	0
ES_2	ENSG00000143373.17	ZNF687	mRNA	mRNA	exons	10000000	chr1	70	20	0.024958	0.00399188	0.475826	0.630911	0.524174	0.887685	0.222222	0.221847	0
ES_2	ENSG00000224358.1	AL451074.2	lncRNA	lncRNA	introns	10000000	chr1	70	20	0.024958	0.00399188	0.475826	0.762382	0.524174	0.823976	0.222222	0.221847	0
DE_1	ENSG00000285902.1	AL136442.1	lncRNA	lncRNA	introns	10000000	chr13	18	4	0.0470988	-0.00398394	0.526037	0.775213	0.473963	0.88729	0.181818	0.182687	0
DE_1	MSTRG.18672	UTL18672	intergenic	intergenic	intergenic	10000000	chr13	18	4	0.0470988	-0.00398394	0.526037	0.908141	0.473963	0.807789	0.181818	0.182687	0
DE_2	ENSG00000135218.18	CD36	mRNA	mRNA	exons	10000000	chr7	9	3	0.0478425	0.00398349	0.50243	0.658353	0.49757	0.972075	0.25	0.24807	0
DE_2	ENSG00000132436.11	FIGNL1	mRNA	mRNA	introns	10000000	chr7	9	3	0.0478425	0.00398349	0.50243	0.810935	0.49757	0.864178	0.25	0.24807	0
DE_2	ENSG00000146857.3	STRA8	mRNA	mRNA	introns	10000000	chr7	9	3	0.0478425	0.00398349	0.50243	0.810935	0.49757	0.864178	0.25	0.24807	0
DE_2	ENSG00000229603.1	AC004014.1	lncRNA	lncRNA	introns	10000000	chr7	9	3	0.0478425	0.00398349	0.50243	0.810935	0.49757	0.864178	0.25	0.24807	0
DE_2	ENSG00000232667.10	AC004862.1	lncRNA	lncRNA	introns	10000000	chr7	9	3	0.0478425	0.00398349	0.50243	0.810935	0.49757	0.864178	0.25	0.24807	0
DE_2	ENSG00000116489.12	CAPZA1	mRNA	mRNA	introns	10000000	chr1	2368	1376	0.0507591	-0.0039829	0.492438	0.810935	0.507562	0.864178	0.367521	0.367529	1
ES_1	MSTRG.10744	UTL10744	antisense	antisense	intergenic	10000000	chr11	121	13	0.0186708	-0.00398124	0.474501	0.727169	0.525499	0.862834	0.0970149	0.0971607	0
DE_1	ENSG00000103855.17	CD276	mRNA	mRNA	exons	10000000	chr15	199	43	0.0527082	-0.00395714	0.481512	0.667459	0.518488	0.954891	0.177686	0.177763	0
DE_1	ENSG00000102870.5	ZNF629	mRNA	mRNA	introns	10000000	chr16	286	61	0.0606459	-0.00395582	0.47703	0.775213	0.52297	0.88729	0.175793	0.175846	0
DE_2	ENSG00000102445.18	RUBCNL	mRNA	mRNA	introns	10000000	chr13	34	9	0.056103	0.00395152	0.50449	0.810935	0.49551	0.864178	0.209302	0.208829	1
ES_1	MSTRG.64189	UTL64189	readthrough	readthrough	intergenic	10000000	chr7	52	6	0.0165609	0.0039492	0.502619	0.74244	0.497381	0.862834	0.103448	0.103097	0
ES_2	ENSG00000132622.10	HSPA12B	mRNA	mRNA	introns	10000000	chr20	106	14	0.0594343	-0.00394161	0.49414	0.762382	0.50586	0.823976	0.116667	0.116833	0
ES_1	ENSG00000113643.8	RARS	mRNA	mRNA	introns	10000000	chr5	1808	331	0.0226665	0.00394072	0.471297	0.765096	0.528703	0.887696	0.154745	0.154732	0
ES_1	ENSG00000174953.13	DHX36	mRNA	mRNA	introns	10000000	chr3	5868	1348	0.0257685	0.00393964	0.472748	0.765096	0.527252	0.887696	0.186807	0.186802	0
ES_2	ENSG00000167543.15	TP53I13	mRNA	mRNA	exons	10000000	chr17	23	3	0.0412393	-0.00393959	0.512234	0.630911	0.487766	0.887685	0.115385	0.116148	0
ES_2	ENSG00000178307.9	TMEM11	mRNA	mRNA	exons	10000000	chr17	23	3	0.0412393	-0.00393959	0.512234	0.630911	0.487766	0.887685	0.115385	0.116148	0
ES_2	ENSG00000108846.15	ABCC3	mRNA	mRNA	introns	10000000	chr17	23	3	0.0412393	-0.00393959	0.512234	0.762382	0.487766	0.823976	0.115385	0.116148	0
ES_2	ENSG00000177338.13	LINC00469	lncRNA	lncRNA	introns	10000000	chr17	23	3	0.0412393	-0.00393959	0.512234	0.762382	0.487766	0.823976	0.115385	0.116148	0
DE_2	ENSG00000140104.13	CLBA1	mRNA	mRNA	exons	10000000	chr14	41	11	0.0616455	0.00393755	0.506411	0.658353	0.493589	0.972075	0.211538	0.211145	0
DE_1	ENSG00000225706.1	PTPRD-AS1	lncRNA	lncRNA	exons	10000000	chr9	21	4	0.0321765	0.00393507	0.512925	0.667459	0.487075	0.954891	0.16	0.159324	0
DE_1	ENSG00000227200.1	AL162724.1	lncRNA	lncRNA	exons	10000000	chr9	21	4	0.0321765	0.00393507	0.512925	0.667459	0.487075	0.954891	0.16	0.159324	0
DE_1	MSTRG.74653	UTL74653	readthrough	readthrough	intergenic	10000000	chr9	21	4	0.0321765	0.00393507	0.512925	0.908141	0.487075	0.807789	0.16	0.159324	0
ES_2	ENSG00000082996.19	RNF13	mRNA	mRNA	introns	10000000	chr3	2722	959	0.0395203	0.00392843	0.479779	0.762382	0.520221	0.823976	0.260527	0.260517	0
DE_1	ENSG00000183783.6	KCTD8	mRNA	mRNA	exons	10000000	chr4	69	23	0.0391663	-0.00392727	0.478219	0.667459	0.521781	0.954891	0.25	0.250257	0
DE_2	ENSG00000100567.12	PSMA3	mRNA	mRNA	introns	10000000	chr14	935	314	0.0771633	-0.00392676	0.482668	0.810935	0.517332	0.864178	0.251401	0.25142	0
ES_2	ENSG00000100934.14	SEC23A	mRNA	mRNA	introns	10000000	chr14	1071	240	0.051489	0.00391734	0.472096	0.762382	0.527904	0.823976	0.183066	0.183044	0
DE_2	MSTRG.71690	UTL71690	readthrough	readthrough	intergenic	10000000	chr9	326	87	0.0450816	-0.00391232	0.48392	0.815048	0.51608	0.824976	0.210654	0.210703	0
ES_2	ENSG00000139977.13	NAA30	mRNA	mRNA	introns	10000000	chr14	392	81	0.0474779	0.00390903	0.47516	0.762382	0.52484	0.823976	0.171247	0.17119	0
DE_2	ENSG00000126062.3	TMEM115	mRNA	mRNA	exons	10000000	chr3	47	19	0.0453467	0.00390664	0.484856	0.658353	0.515144	0.972075	0.287879	0.287501	0
ES_2	ENSG00000126267.9	COX6B1	mRNA	mRNA	introns	10000000	chr19	99	13	0.0680069	0.00390469	0.485454	0.762382	0.514546	0.823976	0.116071	0.115896	0
DE_1	ENSG00000138316.10	ADAMTS14	mRNA	mRNA	introns	10000000	chr10	84	26	0.0543991	0.0039046	0.479604	0.775213	0.520396	0.88729	0.236364	0.236158	0
DE_1	ENSG00000248131.5	LINC01194	lncRNA	lncRNA	introns	10000000	chr5	279	102	0.0452638	-0.00390426	0.489872	0.775213	0.510128	0.88729	0.267717	0.267781	0
DE_2	ENSG00000267761.3	MIR4527HG	lncRNA	lncRNA	introns	10000000	chr18	54	14	0.0858854	-0.0039034	0.499486	0.810935	0.500514	0.864178	0.205882	0.206176	0
DE_2	ENSG00000054356.13	PTPRN	mRNA	mRNA	introns	10000000	chr2	19	9	0.0426371	0.00390063	0.509353	0.810935	0.490647	0.864178	0.321429	0.320483	0
DE_2	ENSG00000125611.15	CHCHD5	mRNA	mRNA	introns	10000000	chr2	19	9	0.0426371	0.00390063	0.509353	0.810935	0.490647	0.864178	0.321429	0.320483	0
DE_2	MSTRG.21432	UTL21432	readthrough	readthrough	intergenic	10000000	chr14	34	9	0.0608214	0.00389753	0.504552	0.815048	0.495448	0.824976	0.209302	0.208836	0
ES_2	ENSG00000226317.2	LINC00351	lncRNA	lncRNA	introns	10000000	chr13	24	4	0.0353241	-0.00389741	0.507794	0.762382	0.492206	0.823976	0.142857	0.143698	0
ES_2	ENSG00000152229.18	PSTPIP2	mRNA	mRNA	exons	10000000	chr18	7	1	0.0473246	0.00389601	0.465145	0.630911	0.534855	0.887685	0.125	0.122436	0
ES_2	ENSG00000186496.11	ZNF396	mRNA	mRNA	exons	10000000	chr18	7	1	0.0473246	0.00389601	0.465145	0.630911	0.534855	0.887685	0.125	0.122436	0
ES_2	ENSG00000263146.2	LINC01896	lncRNA	lncRNA	exons	10000000	chr18	7	1	0.0473246	0.00389601	0.465145	0.630911	0.534855	0.887685	0.125	0.122436	0
ES_2	ENSG00000265778.2	AC018413.1	lncRNA	lncRNA	exons	10000000	chr18	7	1	0.0473246	0.00389601	0.465145	0.630911	0.534855	0.887685	0.125	0.122436	0
ES_2	ENSG00000267333.1	ASNSP6	ncRNA	pseudogene	exons	10000000	chr18	7	1	0.0473246	0.00389601	0.465145	0.630911	0.534855	0.887685	0.125	0.122436	0
ES_2	ENSG00000276174.1	AC087683.2	lncRNA	lncRNA	exons	10000000	chr18	7	1	0.0473246	0.00389601	0.465145	0.630911	0.534855	0.887685	0.125	0.122436	0
ES_2	ENSG00000279474.1	AC125437.2	ncRNA	TEC	exons	10000000	chr18	7	1	0.0473246	0.00389601	0.465145	0.630911	0.534855	0.887685	0.125	0.122436	0
ES_2	ENSG00000258609.3	LINC-ROR	lncRNA	lncRNA	introns	10000000	chr18	7	1	0.0473246	0.00389601	0.465145	0.762382	0.534855	0.823976	0.125	0.122436	0
ES_2	ENSG00000265962.1	GACAT2	lncRNA	lncRNA	introns	10000000	chr18	7	1	0.0473246	0.00389601	0.465145	0.762382	0.534855	0.823976	0.125	0.122436	0
ES_2	ENSG00000267686.1	AC090771.2	lncRNA	lncRNA	introns	10000000	chr18	7	1	0.0473246	0.00389601	0.465145	0.762382	0.534855	0.823976	0.125	0.122436	0
ES_2	ENSG00000285550.1	AC110014.1	lncRNA	lncRNA	introns	10000000	chr18	7	1	0.0473246	0.00389601	0.465145	0.762382	0.534855	0.823976	0.125	0.122436	0
ES_2	MSTRG.30263	UTL30263	readthrough	readthrough	intergenic	10000000	chr18	7	1	0.0473246	0.00389601	0.465145	0.852831	0.534855	0.741252	0.125	0.122436	0
ES_2	MSTRG.30629	UTL30629	readthrough	readthrough	intergenic	10000000	chr18	7	1	0.0473246	0.00389601	0.465145	0.852831	0.534855	0.741252	0.125	0.122436	0
ES_2	MSTRG.30741	UTL30741	intergenic	intergenic	intergenic	10000000	chr18	7	1	0.0473246	0.00389601	0.465145	0.852831	0.534855	0.741252	0.125	0.122436	0
ES_2	MSTRG.31257	UTL31257	cre	PLS	intergenic	10000000	chr18	7	1	0.0473246	0.00389601	0.465145	0.852831	0.534855	0.741252	0.125	0.122436	0
ES_2	MSTRG.31340	UTL31340	intergenic	intergenic	intergenic	10000000	chr18	7	1	0.0473246	0.00389601	0.465145	0.852831	0.534855	0.741252	0.125	0.122436	0
ES_2	MSTRG.31827	UTL31827	readthrough	readthrough	intergenic	10000000	chr18	7	1	0.0473246	0.00389601	0.465145	0.852831	0.534855	0.741252	0.125	0.122436	0
ES_2	ENSG00000054965.10	FAM168A	mRNA	mRNA	exons	10000000	chr11	115	24	0.0362676	0.00389195	0.486557	0.630911	0.513443	0.887685	0.172662	0.172466	0
DE_2	ENSG00000213965.3	NUDT19	mRNA	mRNA	introns	10000000	chr19	123	27	0.113685	-0.0038803	0.482689	0.810935	0.517311	0.864178	0.18	0.180119	0
DE_1	ENSG00000236673.5	AL117378.1	lncRNA	lncRNA	exons	10000000	chr6	17	5	0.0390061	0.00385643	0.517555	0.667459	0.482445	0.954891	0.227273	0.226289	0
DE_1	MSTRG.59789	UTL59789	cre	PLS	intergenic	10000000	chr6	17	5	0.0390061	0.00385643	0.517555	0.908141	0.482445	0.807789	0.227273	0.226289	0
DE_1	MSTRG.60149	UTL60149	cre	dELS	intergenic	10000000	chr6	17	5	0.0390061	0.00385643	0.517555	0.908141	0.482445	0.807789	0.227273	0.226289	0
ES_2	ENSG00000158023.9	WDR66	mRNA	mRNA	introns	10000000	chr12	23	4	0.0307063	-0.00385472	0.468796	0.762382	0.531204	0.823976	0.148148	0.149037	0
ES_2	MSTRG.16335	UTL16335	readthrough	readthrough	intergenic	10000000	chr12	23	4	0.0307063	-0.00385472	0.468796	0.852831	0.531204	0.741252	0.148148	0.149037	0
ES_2	ENSG00000124571.17	XPO5	mRNA	mRNA	exons	10000000	chr6	182	46	0.0335195	-0.0038529	0.493435	0.630911	0.506565	0.887685	0.201754	0.201888	1
ES_2	ENSG00000170681.6	CAVIN4	mRNA	mRNA	introns	10000000	chr9	342	63	0.031118	-0.00385083	0.479656	0.762382	0.520344	0.823976	0.155556	0.155617	0
DE_1	ENSG00000163116.9	STPG2	mRNA	mRNA	exons	10000000	chr4	7	2	0.0335711	-0.00384615	0.528162	0.668267	0.471838	0.954891	0.222222	0.224612	0
DE_1	ENSG00000251577.5	AC105460.2	lncRNA	lncRNA	exons	10000000	chr4	7	2	0.0335711	-0.00384615	0.528162	0.668267	0.471838	0.954891	0.222222	0.224612	0
DE_1	ENSG00000164303.10	ENPP6	mRNA	mRNA	introns	10000000	chr4	7	2	0.0335711	-0.00384615	0.528162	0.775213	0.471838	0.88729	0.222222	0.224612	0
DE_1	ENSG00000270302.1	AC080078.1	lncRNA	lncRNA	introns	10000000	chr4	7	2	0.0335711	-0.00384615	0.528162	0.775213	0.471838	0.88729	0.222222	0.224612	0
DE_1	MSTRG.51898	UTL51898	intergenic	intergenic	intergenic	10000000	chr4	7	2	0.0335711	-0.00384615	0.528162	0.908141	0.471838	0.807789	0.222222	0.224612	0
ES_2	ENSG00000123472.12	ATPAF1	mRNA	mRNA	introns	10000000	chr1	298	95	0.0278474	-0.00384521	0.490222	0.762382	0.509778	0.823976	0.24173	0.241818	0
DE_1	ENSG00000135185.11	TMEM243	mRNA	mRNA	introns	10000000	chr7	772	306	0.0568905	0.00382804	0.479531	0.775213	0.520469	0.88729	0.283859	0.283836	0
ES_1	ENSG00000231252.2	AC099792.1	lncRNA	lncRNA	introns	10000000	chr1	117	18	0.0134389	-0.00382368	0.477982	0.765096	0.522018	0.887696	0.133333	0.133517	0
ES_1	ENSG00000235358.1	AC093151.3	lncRNA	lncRNA	introns	10000000	chr1	117	18	0.0134389	-0.00382368	0.477982	0.765096	0.522018	0.887696	0.133333	0.133517	0
ES_2	ENSG00000078018.19	MAP2	mRNA	mRNA	introns	10000000	chr2	2215	908	0.0368987	-0.00382232	0.489272	0.762382	0.510728	0.823976	0.290746	0.290758	0
DE_1	MSTRG.42379	UTL42379	cre	pELS	intergenic	10000000	chr20	46	8	0.0782614	-0.00382223	0.478621	0.908141	0.521379	0.807789	0.148148	0.148435	0
DE_1	MSTRG.35415	UTL35415	antisense	antisense	intergenic	10000000	chr2	163	78	0.043073	-0.00381592	0.49181	0.908141	0.50819	0.807789	0.323651	0.323763	0
ES_2	ENSG00000078804.12	TP53INP2	mRNA	mRNA	exons	10000000	chr20	9	1	0.0500003	0.0038007	0.488668	0.630911	0.511332	0.887685	0.1	0.0983488	0
ES_2	ENSG00000124215.16	CDH26	mRNA	mRNA	exons	10000000	chr20	9	1	0.0500003	0.0038007	0.488668	0.630911	0.511332	0.887685	0.1	0.0983488	0
ES_2	ENSG00000125845.6	BMP2	mRNA	mRNA	exons	10000000	chr20	9	1	0.0500003	0.0038007	0.488668	0.630911	0.511332	0.887685	0.1	0.0983488	0
ES_2	ENSG00000131061.13	ZNF341	mRNA	mRNA	exons	10000000	chr20	9	1	0.0500003	0.0038007	0.488668	0.630911	0.511332	0.887685	0.1	0.0983488	0
ES_2	ENSG00000149596.6	JPH2	mRNA	mRNA	exons	10000000	chr20	9	1	0.0500003	0.0038007	0.488668	0.630911	0.511332	0.887685	0.1	0.0983488	0
ES_2	ENSG00000244274.7	DBNDD2	mRNA	mRNA	exons	10000000	chr20	9	1	0.0500003	0.0038007	0.488668	0.630911	0.511332	0.887685	0.1	0.0983488	0
ES_2	ENSG00000277449.1	CEBPB-AS1	lncRNA	lncRNA	exons	10000000	chr20	9	1	0.0500003	0.0038007	0.488668	0.630911	0.511332	0.887685	0.1	0.0983488	0
ES_2	ENSG00000124257.6	NEURL2	mRNA	mRNA	introns	10000000	chr20	9	1	0.0500003	0.0038007	0.488668	0.762382	0.511332	0.823976	0.1	0.0983488	0
ES_2	ENSG00000125520.13	SLC2A4RG	mRNA	mRNA	introns	10000000	chr20	9	1	0.0500003	0.0038007	0.488668	0.762382	0.511332	0.823976	0.1	0.0983488	0
ES_2	ENSG00000171858.17	RPS21	mRNA	mRNA	introns	10000000	chr20	9	1	0.0500003	0.0038007	0.488668	0.762382	0.511332	0.823976	0.1	0.0983488	0
ES_2	ENSG00000233077.1	LINC01271	lncRNA	lncRNA	introns	10000000	chr20	9	1	0.0500003	0.0038007	0.488668	0.762382	0.511332	0.823976	0.1	0.0983488	0
ES_2	ENSG00000273998.1	AL049794.1	lncRNA	lncRNA	introns	10000000	chr20	9	1	0.0500003	0.0038007	0.488668	0.762382	0.511332	0.823976	0.1	0.0983488	0
ES_2	MSTRG.40642	UTL40642	cre	PLS	intergenic	10000000	chr20	9	1	0.0500003	0.0038007	0.488668	0.852831	0.511332	0.741252	0.1	0.0983488	0
ES_2	MSTRG.41260	UTL41260	cre	pELS	intergenic	10000000	chr20	9	1	0.0500003	0.0038007	0.488668	0.852831	0.511332	0.741252	0.1	0.0983488	0
ES_2	MSTRG.42210	UTL42210	cre	pELS	intergenic	10000000	chr20	9	1	0.0500003	0.0038007	0.488668	0.852831	0.511332	0.741252	0.1	0.0983488	0
ES_2	MSTRG.42275	UTL42275	cre	dELS	intergenic	10000000	chr20	9	1	0.0500003	0.0038007	0.488668	0.852831	0.511332	0.741252	0.1	0.0983488	0
ES_2	MSTRG.42382	UTL42382	cre	pELS	intergenic	10000000	chr20	9	1	0.0500003	0.0038007	0.488668	0.852831	0.511332	0.741252	0.1	0.0983488	0
ES_2	ENSG00000182168.14	UNC5C	mRNA	mRNA	introns	10000000	chr4	1394	450	0.03793	0.00380032	0.479074	0.762382	0.520926	0.823976	0.244035	0.244016	1
ES_2	ENSG00000229117.8	RPL41	mRNA	mRNA	exons	10000000	chr12	48	9	0.0331052	0.00379876	0.492403	0.630911	0.507597	0.887685	0.157895	0.157462	0
ES_2	ENSG00000257735.1	AC090115.1	lncRNA	lncRNA	introns	10000000	chr12	48	9	0.0331052	0.00379876	0.492403	0.762382	0.507597	0.823976	0.157895	0.157462	0
DE_2	ENSG00000068308.13	OTUD5	mRNA	mRNA	exons	10000000	chrX	91	33	0.053313	-0.00379792	0.489139	0.658353	0.510861	0.972075	0.266129	0.266316	0
DE_1	ENSG00000274290.2	HIST1H2BE	mRNA	mRNA	introns	10000000	chr6	60	19	0.0419966	0.00379399	0.487691	0.775213	0.512309	0.88729	0.240506	0.240225	0
ES_1	ENSG00000146648.17	EGFR	mRNA	mRNA	introns	10000000	chr7	1926	339	0.0252627	-0.00379192	0.475988	0.765096	0.524012	0.887696	0.149669	0.149681	0
ES_1	ENSG00000224613.6	AC095032.1	lncRNA	lncRNA	introns	10000000	chr1	642	122	0.0165998	0.00379165	0.47135	0.765096	0.52865	0.887696	0.159686	0.159649	1
DE_2	ENSG00000101282.8	RSPO4	mRNA	mRNA	exons	10000000	chr20	22	4	0.0818187	-0.00378762	0.488452	0.658353	0.511548	0.972075	0.153846	0.15444	0
DE_2	MSTRG.40515	UTL40515	cre	pELS	intergenic	10000000	chr20	22	4	0.0818187	-0.00378762	0.488452	0.815048	0.511548	0.824976	0.153846	0.15444	0
ES_2	ENSG00000083535.15	PIBF1	mRNA	mRNA	introns	10000000	chr13	2992	746	0.0528445	0.00377652	0.473482	0.762382	0.526518	0.823976	0.199572	0.199564	0
ES_2	ENSG00000129055.12	ANAPC13	mRNA	mRNA	exons	10000000	chr3	17	4	0.0263937	0.00377063	0.513543	0.630911	0.486457	0.887685	0.190476	0.189127	0
ES_2	ENSG00000186446.11	ZNF501	mRNA	mRNA	introns	10000000	chr3	17	4	0.0263937	0.00377063	0.513543	0.762382	0.486457	0.823976	0.190476	0.189127	0
ES_2	MSTRG.48895	UTL48895	antisense	antisense	intergenic	10000000	chr3	17	4	0.0263937	0.00377063	0.513543	0.852831	0.486457	0.741252	0.190476	0.189127	0
DE_2	MSTRG.40427	UTL40427	readthrough	readthrough	intergenic	10000000	chr2	29	14	0.0434539	-0.00376949	0.486109	0.815048	0.513891	0.824976	0.325581	0.326182	0
DE_1	ENSG00000233009.1	NALCN-AS1	lncRNA	lncRNA	introns	10000000	chr13	81	20	0.052332	0.00376121	0.484132	0.775213	0.515868	0.88729	0.19802	0.19783	0
DE_2	ENSG00000173705.8	SUSD5	mRNA	mRNA	introns	10000000	chr3	195	87	0.0500465	-0.00375243	0.488645	0.810935	0.511355	0.864178	0.308511	0.308599	0
DE_1	ENSG00000101639.18	CEP192	mRNA	mRNA	exons	10000000	chr18	1261	357	0.0937861	-0.00374295	0.47828	0.667459	0.52172	0.954891	0.220643	0.220656	0
DE_2	ENSG00000177570.14	SAMD12	mRNA	mRNA	introns	10000000	chr8	3922	1886	0.0768551	-0.00373832	0.48831	0.810935	0.51169	0.864178	0.324725	0.324729	1
DE_1	ENSG00000168411.13	RFWD3	mRNA	mRNA	introns	10000000	chr16	2011	484	0.0684339	-0.0037293	0.473247	0.775213	0.526753	0.88729	0.193988	0.193995	0
ES_2	ENSG00000231721.7	LINC-PINT	lncRNA	lncRNA	exons	10000000	chr7	114	28	0.0352524	0.00372257	0.480448	0.630911	0.519552	0.887685	0.197183	0.19698	1
DE_1	ENSG00000133106.14	EPSTI1	mRNA	mRNA	exons	10000000	chr13	164	42	0.0542785	-0.00372067	0.49	0.667459	0.51	0.954891	0.203883	0.203978	0
DE_1	ENSG00000285572.1	AL136441.1	lncRNA	lncRNA	introns	10000000	chr13	26	6	0.0489103	0.0037166	0.466483	0.775213	0.533517	0.88729	0.1875	0.186934	0
ES_1	ENSG00000279148.1	AC126474.1	ncRNA	TEC	exons	10000000	chr12	23	2	0.0153531	0.00370969	0.524643	0.631545	0.475357	0.963408	0.08	0.0793946	0
ES_1	ENSG00000257890.1	AC011595.2	lncRNA	lncRNA	introns	10000000	chr12	23	2	0.0153531	0.00370969	0.524643	0.765453	0.475357	0.887696	0.08	0.0793946	0
ES_1	MSTRG.15915	UTL15915	cre	PLS	intergenic	10000000	chr12	23	2	0.0153531	0.00370969	0.524643	0.759487	0.475357	0.862834	0.08	0.0793946	0
ES_1	MSTRG.16807	UTL16807	cre	PLS	intergenic	10000000	chr12	23	2	0.0153531	0.00370969	0.524643	0.759487	0.475357	0.862834	0.08	0.0793946	0
ES_1	ENSG00000232825.2	AL445433.2	lncRNA	lncRNA	introns	10000000	chr1	190	31	0.0142523	-0.00370645	0.491815	0.765096	0.508185	0.887696	0.140271	0.140385	1
DE_2	ENSG00000131269.16	ABCB7	mRNA	mRNA	introns	10000000	chrX	1514	678	0.0658361	-0.00369595	0.48714	0.810935	0.51286	0.864178	0.309307	0.309318	0
DE_1	MSTRG.70450	UTL70450	readthrough	readthrough	intergenic	10000000	chr8	414	139	0.0536603	-0.00369525	0.48039	0.908141	0.51961	0.807789	0.251356	0.251397	0
DE_1	ENSG00000070950.9	RAD18	mRNA	mRNA	introns	10000000	chr3	4237	1959	0.0518639	0.0036934	0.481168	0.775213	0.518832	0.88729	0.316172	0.316168	0
ES_2	MSTRG.11948	UTL11948	readthrough	readthrough	intergenic	10000000	chr11	79	16	0.0351964	0.0036913	0.478895	0.852831	0.521105	0.741252	0.168421	0.168155	0
ES_2	MSTRG.12784	UTL12784	readthrough	readthrough	intergenic	10000000	chr11	79	16	0.0351964	0.0036913	0.478895	0.852831	0.521105	0.741252	0.168421	0.168155	0
DE_2	ENSG00000147654.14	EBAG9	mRNA	mRNA	introns	10000000	chr8	317	127	0.0640299	0.00368795	0.479315	0.810935	0.520685	0.864178	0.286036	0.285983	0
DE_1	ENSG00000236643.1	AL354928.1	lncRNA	lncRNA	introns	10000000	chr9	16	3	0.0316737	0.00368457	0.509098	0.775213	0.490902	0.88729	0.157895	0.157072	0
DE_1	MSTRG.71708	UTL71708	cre	pELS	intergenic	10000000	chr9	16	3	0.0316737	0.00368457	0.509098	0.908141	0.490902	0.807789	0.157895	0.157072	0
ES_2	ENSG00000239665.8	AL157392.3	lncRNA	lncRNA	exons	10000000	chr10	110	24	0.0383457	-0.00367568	0.479183	0.630911	0.520817	0.887685	0.179104	0.179303	0
ES_2	ENSG00000116668.12	SWT1	mRNA	mRNA	introns	10000000	chr1	384	125	0.0284352	-0.00367055	0.491929	0.762382	0.508071	0.823976	0.24558	0.245645	0
ES_2	ENSG00000156650.13	KAT6B	mRNA	mRNA	exons	10000000	chr10	327	78	0.0419222	-0.0036675	0.478957	0.630911	0.521043	0.887685	0.192593	0.192662	0
DE_2	ENSG00000133247.13	KMT5C	mRNA	mRNA	introns	10000000	chr19	139	31	0.115503	0.00366498	0.47831	0.810935	0.52169	0.864178	0.182353	0.182253	0
ES_2	ENSG00000235529.1	AGAP1-IT1	lncRNA	lncRNA	exons	10000000	chr2	28	8	0.0257176	-0.00366374	0.488808	0.630911	0.511192	0.887685	0.222222	0.223088	0
ES_2	MSTRG.36977	UTL36977	readthrough	readthrough	intergenic	10000000	chr2	28	8	0.0257176	-0.00366374	0.488808	0.852831	0.511192	0.741252	0.222222	0.223088	0
ES_1	ENSG00000143107.8	FNDC7	mRNA	mRNA	exons	10000000	chr1	9	1	0.00970587	-0.00366225	0.519289	0.629094	0.480711	0.963408	0.1	0.101874	0
ES_1	ENSG00000143416.20	SELENBP1	mRNA	mRNA	exons	10000000	chr1	9	1	0.00970587	-0.00366225	0.519289	0.629094	0.480711	0.963408	0.1	0.101874	0
ES_1	ENSG00000162576.16	MXRA8	mRNA	mRNA	exons	10000000	chr1	9	1	0.00970587	-0.00366225	0.519289	0.629094	0.480711	0.963408	0.1	0.101874	0
ES_1	ENSG00000173673.7	HES3	mRNA	mRNA	exons	10000000	chr1	9	1	0.00970587	-0.00366225	0.519289	0.629094	0.480711	0.963408	0.1	0.101874	0
ES_1	ENSG00000174567.7	GOLT1A	mRNA	mRNA	exons	10000000	chr1	9	1	0.00970587	-0.00366225	0.519289	0.629094	0.480711	0.963408	0.1	0.101874	0
ES_1	ENSG00000198520.11	ARMH1	mRNA	mRNA	exons	10000000	chr1	9	1	0.00970587	-0.00366225	0.519289	0.629094	0.480711	0.963408	0.1	0.101874	0
ES_1	ENSG00000228437.5	LINC02474	lncRNA	lncRNA	exons	10000000	chr1	9	1	0.00970587	-0.00366225	0.519289	0.629094	0.480711	0.963408	0.1	0.101874	0
ES_1	ENSG00000228470.1	AL929236.1	lncRNA	lncRNA	exons	10000000	chr1	9	1	0.00970587	-0.00366225	0.519289	0.629094	0.480711	0.963408	0.1	0.101874	0
ES_1	ENSG00000229388.1	LINC01715	lncRNA	lncRNA	exons	10000000	chr1	9	1	0.00970587	-0.00366225	0.519289	0.629094	0.480711	0.963408	0.1	0.101874	0
ES_1	ENSG00000230898.1	AL596087.2	lncRNA	lncRNA	exons	10000000	chr1	9	1	0.00970587	-0.00366225	0.519289	0.629094	0.480711	0.963408	0.1	0.101874	0
ES_1	ENSG00000232194.1	Z99943.1	lncRNA	lncRNA	exons	10000000	chr1	9	1	0.00970587	-0.00366225	0.519289	0.629094	0.480711	0.963408	0.1	0.101874	0
ES_1	ENSG00000260698.1	AL591848.3	lncRNA	lncRNA	exons	10000000	chr1	9	1	0.00970587	-0.00366225	0.519289	0.629094	0.480711	0.963408	0.1	0.101874	0
ES_1	ENSG00000271989.1	AL139424.1	lncRNA	lncRNA	exons	10000000	chr1	9	1	0.00970587	-0.00366225	0.519289	0.629094	0.480711	0.963408	0.1	0.101874	0
ES_1	ENSG00000280113.2	AL357140.3	ncRNA	TEC	exons	10000000	chr1	9	1	0.00970587	-0.00366225	0.519289	0.629094	0.480711	0.963408	0.1	0.101874	0
ES_1	ENSG00000283938.1	MIR3917	ncRNA	miRNA	exons	10000000	chr1	9	1	0.00970587	-0.00366225	0.519289	0.629094	0.480711	0.963408	0.1	0.101874	0
ES_1	ENSG00000143119.13	CD53	mRNA	mRNA	introns	10000000	chr1	9	1	0.00970587	-0.00366225	0.519289	0.765096	0.480711	0.887696	0.1	0.101874	0
ES_1	ENSG00000179902.12	C1orf194	mRNA	mRNA	introns	10000000	chr1	9	1	0.00970587	-0.00366225	0.519289	0.765096	0.480711	0.887696	0.1	0.101874	0
ES_1	ENSG00000196420.7	S100A5	mRNA	mRNA	introns	10000000	chr1	9	1	0.00970587	-0.00366225	0.519289	0.765096	0.480711	0.887696	0.1	0.101874	0
ES_1	ENSG00000227947.1	LINC01738	lncRNA	lncRNA	introns	10000000	chr1	9	1	0.00970587	-0.00366225	0.519289	0.765096	0.480711	0.887696	0.1	0.101874	0
ES_1	ENSG00000230021.10	AL669831.3	ncRNA	pseudogene	introns	10000000	chr1	9	1	0.00970587	-0.00366225	0.519289	0.765096	0.480711	0.887696	0.1	0.101874	1
ES_1	ENSG00000231105.1	AL031728.1	lncRNA	lncRNA	introns	10000000	chr1	9	1	0.00970587	-0.00366225	0.519289	0.765096	0.480711	0.887696	0.1	0.101874	0
ES_1	ENSG00000233431.1	LINC02596	lncRNA	lncRNA	introns	10000000	chr1	9	1	0.00970587	-0.00366225	0.519289	0.765096	0.480711	0.887696	0.1	0.101874	0
ES_1	ENSG00000234476.1	AC092811.1	lncRNA	lncRNA	introns	10000000	chr1	9	1	0.00970587	-0.00366225	0.519289	0.765096	0.480711	0.887696	0.1	0.101874	0
ES_1	ENSG00000237435.9	AC099566.1	lncRNA	lncRNA	introns	10000000	chr1	9	1	0.00970587	-0.00366225	0.519289	0.765096	0.480711	0.887696	0.1	0.101874	0
ES_1	ENSG00000237480.2	AL355306.2	lncRNA	lncRNA	introns	10000000	chr1	9	1	0.00970587	-0.00366225	0.519289	0.765096	0.480711	0.887696	0.1	0.101874	0
ES_1	ENSG00000272668.2	AL590560.1	lncRNA	lncRNA	introns	10000000	chr1	9	1	0.00970587	-0.00366225	0.519289	0.765096	0.480711	0.887696	0.1	0.101874	0
ES_1	MSTRG.149	UTL149	cre	pELS	intergenic	10000000	chr1	9	1	0.00970587	-0.00366225	0.519289	0.754794	0.480711	0.862834	0.1	0.101874	0
ES_1	MSTRG.329	UTL329	cre	pELS	intergenic	10000000	chr1	9	1	0.00970587	-0.00366225	0.519289	0.754794	0.480711	0.862834	0.1	0.101874	0
ES_1	MSTRG.4416	UTL4416	repeat	SINE	intergenic	10000000	chr1	9	1	0.00970587	-0.00366225	0.519289	0.754794	0.480711	0.862834	0.1	0.101874	0
ES_1	MSTRG.4816	UTL4816	cre	dELS	intergenic	10000000	chr1	9	1	0.00970587	-0.00366225	0.519289	0.754794	0.480711	0.862834	0.1	0.101874	0
DE_1	ENSG00000169660.16	HEXDC	mRNA	mRNA	exons	10000000	chr17	107	22	0.0650066	0.00366191	0.47115	0.667459	0.52885	0.954891	0.170543	0.170414	0
ES_2	ENSG00000132164.9	SLC6A11	mRNA	mRNA	exons	10000000	chr3	13	3	0.0258861	0.00365044	0.501315	0.630911	0.498685	0.887685	0.1875	0.185809	0
ES_2	ENSG00000164086.9	DUSP7	mRNA	mRNA	introns	10000000	chr3	13	3	0.0258861	0.00365044	0.501315	0.762382	0.498685	0.823976	0.1875	0.185809	0
ES_2	ENSG00000172752.14	COL6A5	mRNA	mRNA	introns	10000000	chr3	13	3	0.0258861	0.00365044	0.501315	0.762382	0.498685	0.823976	0.1875	0.185809	0
ES_2	ENSG00000235236.1	AC137630.2	lncRNA	lncRNA	introns	10000000	chr3	13	3	0.0258861	0.00365044	0.501315	0.762382	0.498685	0.823976	0.1875	0.185809	0
ES_2	MSTRG.48641	UTL48641	readthrough	readthrough	intergenic	10000000	chr3	13	3	0.0258861	0.00365044	0.501315	0.852831	0.498685	0.741252	0.1875	0.185809	0
ES_2	ENSG00000058673.16	ZC3H11A	mRNA	mRNA	exons	10000000	chr1	12	3	0.0218382	0.00364627	0.493675	0.630911	0.506325	0.887685	0.2	0.198108	0
ES_2	ENSG00000116863.10	ADPRHL2	mRNA	mRNA	exons	10000000	chr1	12	3	0.0218382	0.00364627	0.493675	0.630911	0.506325	0.887685	0.2	0.198108	0
ES_2	ENSG00000117595.11	IRF6	mRNA	mRNA	exons	10000000	chr1	12	3	0.0218382	0.00364627	0.493675	0.630911	0.506325	0.887685	0.2	0.198108	0
ES_2	ENSG00000159423.16	ALDH4A1	mRNA	mRNA	exons	10000000	chr1	12	3	0.0218382	0.00364627	0.493675	0.630911	0.506325	0.887685	0.2	0.198108	0
ES_2	ENSG00000162910.18	MRPL55	mRNA	mRNA	exons	10000000	chr1	12	3	0.0218382	0.00364627	0.493675	0.630911	0.506325	0.887685	0.2	0.198108	0
ES_2	ENSG00000261654.1	AL360270.2	lncRNA	lncRNA	exons	10000000	chr1	12	3	0.0218382	0.00364627	0.493675	0.630911	0.506325	0.887685	0.2	0.198108	0
ES_2	ENSG00000135773.12	CAPN9	mRNA	mRNA	introns	10000000	chr1	12	3	0.0218382	0.00364627	0.493675	0.762382	0.506325	0.823976	0.2	0.198108	0
ES_2	ENSG00000188643.10	S100A16	mRNA	mRNA	introns	10000000	chr1	12	3	0.0218382	0.00364627	0.493675	0.762382	0.506325	0.823976	0.2	0.198108	0
ES_2	MSTRG.4100	UTL4100	cre	pELS	intergenic	10000000	chr1	12	3	0.0218382	0.00364627	0.493675	0.852831	0.506325	0.741252	0.2	0.198108	0
DE_2	ENSG00000100068.12	LRP5L	mRNA	mRNA	exons	10000000	chr22	23	2	0.0564314	-0.00364567	0.445447	0.658353	0.554553	0.972075	0.08	0.0803363	0
DE_2	MSTRG.44075	UTL44075	readthrough	readthrough	intergenic	10000000	chr22	23	2	0.0564314	-0.00364567	0.445447	0.815048	0.554553	0.824976	0.08	0.0803363	0
ES_1	ENSG00000136531.15	SCN2A	mRNA	mRNA	exons	10000000	chr2	40	6	0.0135017	-0.00361141	0.46901	0.620232	0.53099	0.963408	0.130435	0.130934	0
ES_1	MSTRG.37706	UTL37706	cre	dELS	intergenic	10000000	chr2	40	6	0.0135017	-0.00361141	0.46901	0.725007	0.53099	0.862834	0.130435	0.130934	0
ES_2	ENSG00000164733.20	CTSB	mRNA	mRNA	exons	10000000	chr8	24	5	0.0332964	0.00360885	0.49784	0.630911	0.50216	0.887685	0.172414	0.171547	0
ES_2	ENSG00000285971.1	AC023095.1	lncRNA	lncRNA	introns	10000000	chr8	63	14	0.0355162	-0.00360877	0.488092	0.762382	0.511908	0.823976	0.181818	0.182161	0
ES_1	ENSG00000180694.13	TMEM64	mRNA	mRNA	introns	10000000	chr8	3584	686	0.0305911	0.00360333	0.469896	0.765096	0.530104	0.887696	0.160656	0.160649	0
ES_2	ENSG00000259330.2	INAFM2	mRNA	mRNA	exons	10000000	chr15	29	4	0.0336453	-0.00359433	0.46851	0.630911	0.53149	0.887685	0.121212	0.121784	0
ES_2	ENSG00000140450.8	ARRDC4	mRNA	mRNA	introns	10000000	chr15	29	4	0.0336453	-0.00359433	0.46851	0.762382	0.53149	0.823976	0.121212	0.121784	0
ES_2	ENSG00000280639.1	LINC02204	lncRNA	lncRNA	introns	10000000	chr15	29	4	0.0336453	-0.00359433	0.46851	0.762382	0.53149	0.823976	0.121212	0.121784	0
DE_1	ENSG00000164270.17	HTR4	mRNA	mRNA	introns	10000000	chr5	34	11	0.0400561	0.00359194	0.499929	0.775213	0.500071	0.88729	0.244444	0.243972	0
DE_1	MSTRG.57311	UTL57311	readthrough	readthrough	intergenic	10000000	chr5	34	11	0.0400561	0.00359194	0.499929	0.908141	0.500071	0.807789	0.244444	0.243972	0
ES_2	ENSG00000043143.20	JADE2	mRNA	mRNA	introns	10000000	chr5	373	101	0.0335249	-0.00358478	0.48628	0.762382	0.51372	0.823976	0.21308	0.213142	0
ES_1	ENSG00000176915.14	ANKLE2	mRNA	mRNA	introns	10000000	chr12	650	83	0.0225455	-0.0035717	0.473312	0.765096	0.526688	0.887696	0.113233	0.113261	0
DE_2	MSTRG.33807	UTL33807	readthrough	readthrough	intergenic	10000000	chr19	118	26	0.114113	0.00357024	0.477684	0.815048	0.522316	0.824976	0.180556	0.180441	0
ES_1	ENSG00000130822.15	PNCK	mRNA	mRNA	introns	10000000	chrX	39	4	0.0150784	-0.00356674	0.458814	0.765096	0.541186	0.887696	0.0930233	0.0934162	0
ES_1	ENSG00000143384.12	MCL1	mRNA	mRNA	introns	10000000	chr1	179	29	0.0141521	-0.00355676	0.490493	0.765096	0.509507	0.887696	0.139423	0.139538	0
DE_2	MSTRG.28120	UTL28120	readthrough	readthrough	intergenic	10000000	chr17	151	36	0.0753779	0.00354192	0.466847	0.815048	0.533153	0.824976	0.192513	0.192422	0
DE_1	ENSG00000155893.12	PXYLP1	mRNA	mRNA	introns	10000000	chr3	1905	838	0.0493445	0.00353147	0.480949	0.775213	0.519051	0.88729	0.305505	0.305496	0
ES_2	ENSG00000257252.5	AC124947.1	lncRNA	lncRNA	introns	10000000	chr12	96	19	0.0349444	0.00352915	0.470182	0.762382	0.529818	0.823976	0.165217	0.16501	0
DE_1	ENSG00000149654.9	CDH22	mRNA	mRNA	introns	10000000	chr20	544	111	0.0918204	0.00352525	0.464829	0.775213	0.535171	0.88729	0.169466	0.169441	0
ES_2	ENSG00000204740.10	MALRD1	mRNA	mRNA	introns	10000000	chr10	131	29	0.0389067	-0.00352164	0.483102	0.762382	0.516898	0.823976	0.18125	0.18141	1
ES_2	ENSG00000134283.17	PPHLN1	mRNA	mRNA	introns	10000000	chr12	2452	630	0.0453644	0.00351342	0.47515	0.762382	0.52485	0.823976	0.204413	0.204404	1
DE_2	ENSG00000237505.7	PKN2-AS1	lncRNA	lncRNA	introns	10000000	chr1	703	373	0.046348	-0.00351286	0.489793	0.810935	0.510207	0.864178	0.346654	0.346677	0
DE_1	MSTRG.33242	UTL33242	cre	pELS	intergenic	10000000	chr19	223	46	0.106831	-0.00351261	0.473844	0.908141	0.526156	0.807789	0.171004	0.171063	0
ES_2	MSTRG.66551	UTL66551	readthrough	readthrough	intergenic	10000000	chr7	52	12	0.0331218	0.0035116	0.496552	0.852831	0.503448	0.741252	0.1875	0.187091	0
DE_1	ENSG00000132010.15	ZNF20	mRNA	mRNA	exons	10000000	chr19	43	8	0.0963532	-0.00350836	0.501688	0.667459	0.498312	0.954891	0.156863	0.157155	0
ES_1	ENSG00000073670.13	ADAM11	mRNA	mRNA	exons	10000000	chr17	32	2	0.0197605	-0.00349864	0.467294	0.620232	0.532706	0.963408	0.0588235	0.0591438	0
ES_1	ENSG00000108468.14	CBX1	mRNA	mRNA	exons	10000000	chr17	32	2	0.0197605	-0.00349864	0.467294	0.620232	0.532706	0.963408	0.0588235	0.0591438	1
ES_1	ENSG00000161956.12	SENP3	mRNA	mRNA	introns	10000000	chr17	32	2	0.0197605	-0.00349864	0.467294	0.765096	0.532706	0.887696	0.0588235	0.0591438	0
ES_1	MSTRG.29605	UTL29605	cre	dELS	intergenic	10000000	chr17	32	2	0.0197605	-0.00349864	0.467294	0.725007	0.532706	0.862834	0.0588235	0.0591438	0
ES_1	MSTRG.62562	UTL62562	readthrough	readthrough	intergenic	10000000	chr6	104	13	0.0165776	0.00348805	0.47596	0.727169	0.52404	0.862834	0.111111	0.110947	0
DE_1	ENSG00000112964.13	GHR	mRNA	mRNA	introns	10000000	chr5	864	339	0.0485781	-0.00348381	0.485166	0.775213	0.514834	0.88729	0.281796	0.281814	0
DE_1	ENSG00000109586.11	GALNT7	mRNA	mRNA	exons	10000000	chr4	206	74	0.0422083	0.00348212	0.483094	0.667459	0.516906	0.954891	0.264286	0.264208	0
DE_2	MSTRG.56773	UTL56773	antisense	antisense	intergenic	10000000	chr5	100	39	0.0482858	-0.00347258	0.482178	0.815048	0.517822	0.824976	0.280576	0.280733	0
DE_2	MSTRG.52474	UTL52474	antisense	antisense	intergenic	10000000	chr4	158	66	0.0490818	-0.00347251	0.49294	0.815048	0.50706	0.824976	0.294643	0.294743	0
ES_1	ENSG00000205913.6	SRRM2-AS1	lncRNA	lncRNA	exons	10000000	chr16	83	6	0.0205547	-0.00346421	0.510082	0.627163	0.489918	0.963408	0.0674157	0.0675529	0
DE_1	MSTRG.59659	UTL59659	readthrough	readthrough	intergenic	10000000	chr6	101	33	0.0433315	0.00346268	0.490875	0.908141	0.509125	0.807789	0.246269	0.246115	0
DE_2	ENSG00000270048.1	AC068790.4	lncRNA	lncRNA	exons	10000000	chr12	22	6	0.048153	-0.00345912	0.476384	0.658353	0.523616	0.972075	0.214286	0.214936	0
DE_2	ENSG00000196091.13	MYBPC1	mRNA	mRNA	introns	10000000	chr12	22	6	0.048153	-0.00345912	0.476384	0.810935	0.523616	0.864178	0.214286	0.214936	0
DE_1	MSTRG.63173	UTL63173	readthrough	readthrough	intergenic	10000000	chr6	45	14	0.0412598	0.00345906	0.484262	0.908141	0.515738	0.807789	0.237288	0.236948	0
DE_2	MSTRG.68317	UTL68317	readthrough	readthrough	intergenic	10000000	chr8	30	10	0.0532742	-0.00345547	0.506469	0.815048	0.493531	0.824976	0.25	0.250506	0
ES_1	ENSG00000215305.9	VPS16	mRNA	mRNA	introns	10000000	chr20	301	23	0.0343856	0.00345116	0.452983	0.765096	0.547017	0.887696	0.0709877	0.0709485	0
ES_2	ENSG00000168763.15	CNNM3	mRNA	mRNA	introns	10000000	chr2	188	63	0.0301635	-0.0034429	0.487046	0.762382	0.512954	0.823976	0.250996	0.251123	0
DE_2	MSTRG.39277	UTL39277	readthrough	readthrough	intergenic	10000000	chr2	783	488	0.0560992	0.00344138	0.488518	0.815048	0.511482	0.824976	0.38395	0.38393	0
ES_1	ENSG00000251184.1	AL672142.1	mRNA	mRNA	introns	10000000	chr9	26	2	0.0129943	-0.00343999	0.474439	0.765096	0.525561	0.887696	0.0714286	0.0718871	0
DE_2	ENSG00000184014.7	DENND5A	mRNA	mRNA	introns	10000000	chr11	6800	2954	0.075493	0.00343945	0.479928	0.810935	0.520072	0.864178	0.30285	0.302848	0
DE_2	ENSG00000232934.7	AL157786.1	lncRNA	lncRNA	exons	10000000	chr10	13	4	0.0540772	0.00343583	0.46375	0.658353	0.53625	0.972075	0.235294	0.234165	0
DE_2	ENSG00000272791.1	AC073389.3	lncRNA	lncRNA	exons	10000000	chr10	13	4	0.0540772	0.00343583	0.46375	0.658353	0.53625	0.972075	0.235294	0.234165	0
DE_2	ENSG00000214688.5	C10orf105	mRNA	mRNA	introns	10000000	chr10	13	4	0.0540772	0.00343583	0.46375	0.810935	0.53625	0.864178	0.235294	0.234165	0
DE_2	ENSG00000198513.11	ATL1	mRNA	mRNA	introns	10000000	chr14	62	17	0.0630013	-0.00343223	0.476896	0.810935	0.523104	0.864178	0.21519	0.215419	0
DE_1	ENSG00000100784.11	RPS6KA5	mRNA	mRNA	introns	10000000	chr14	1458	423	0.0666615	0.00342844	0.473371	0.775213	0.526629	0.88729	0.22488	0.22487	0
DE_1	ENSG00000146233.7	CYP39A1	mRNA	mRNA	exons	10000000	chr6	14	4	0.0378916	-0.00341198	0.518283	0.667459	0.481717	0.954891	0.222222	0.223278	0
DE_1	ENSG00000172426.15	RSPH9	mRNA	mRNA	exons	10000000	chr6	14	4	0.0378916	-0.00341198	0.518283	0.667459	0.481717	0.954891	0.222222	0.223278	0
DE_1	ENSG00000218713.1	AL512378.1	ncRNA	pseudogene	exons	10000000	chr6	14	4	0.0378916	-0.00341198	0.518283	0.667459	0.481717	0.954891	0.222222	0.223278	0
DE_1	ENSG00000223865.10	HLA-DPB1	mRNA	mRNA	exons	10000000	chr6	14	4	0.0378916	-0.00341198	0.518283	0.667459	0.481717	0.954891	0.222222	0.223278	0
DE_1	MSTRG.59880	UTL59880	readthrough	readthrough	intergenic	10000000	chr6	14	4	0.0378916	-0.00341198	0.518283	0.908141	0.481717	0.807789	0.222222	0.223278	0
ES_1	ENSG00000157856.11	DRC1	mRNA	mRNA	introns	10000000	chr2	34	5	0.013237	-0.00341157	0.518595	0.765096	0.481405	0.887696	0.128205	0.128754	0
ES_2	ENSG00000077514.8	POLD3	mRNA	mRNA	introns	10000000	chr11	796	194	0.0423539	0.00341013	0.473964	0.762382	0.526036	0.823976	0.19596	0.195933	0
ES_1	MSTRG.21207	UTL21207	readthrough	readthrough	intergenic	10000000	chr14	264	27	0.0234992	-0.00340996	0.459018	0.721428	0.540982	0.862834	0.0927835	0.0928387	0
ES_1	ENSG00000163945.16	UVSSA	mRNA	mRNA	exons	10000000	chr4	249	39	0.0184034	0.00339617	0.472421	0.620232	0.527579	0.963408	0.135417	0.13534	0
ES_2	MSTRG.10724	UTL10724	intergenic	intergenic	intergenic	10000000	chr11	42	8	0.0331014	-0.00339214	0.511911	0.852831	0.488089	0.741252	0.16	0.160449	0
DE_1	ENSG00000167815.11	PRDX2	mRNA	mRNA	exons	10000000	chr19	97	19	0.101444	-0.00338689	0.466355	0.667459	0.533645	0.954891	0.163793	0.163922	0
ES_2	ENSG00000234127.8	TRIM26	mRNA	mRNA	introns	10000000	chr6	254	66	0.0344605	-0.00338569	0.479827	0.762382	0.520173	0.823976	0.20625	0.206335	0
ES_2	ENSG00000105819.13	PMPCB	mRNA	mRNA	exons	10000000	chr7	60	14	0.0334898	0.00338346	0.500246	0.630911	0.499754	0.887685	0.189189	0.188846	0
ES_2	MSTRG.64108	UTL64108	readthrough	readthrough	intergenic	10000000	chr7	60	14	0.0334898	0.00338346	0.500246	0.852831	0.499754	0.741252	0.189189	0.188846	0
ES_1	ENSG00000149256.15	TENM4	mRNA	mRNA	introns	10000000	chr11	9161	1654	0.031376	-0.00337965	0.475004	0.765096	0.524996	0.887696	0.152936	0.152938	0
DE_1	ENSG00000141552.17	ANAPC11	mRNA	mRNA	introns	10000000	chr17	242	52	0.067937	-0.00337901	0.478652	0.775213	0.521348	0.88729	0.176871	0.176924	0
ES_2	ENSG00000146834.13	MEPCE	mRNA	mRNA	exons	10000000	chr7	88	21	0.0342509	-0.003366	0.479377	0.630911	0.520623	0.887685	0.192661	0.192897	0
DE_2	ENSG00000147852.15	VLDLR	mRNA	mRNA	exons	10000000	chr9	847	244	0.0486636	0.0033569	0.472731	0.658353	0.527269	0.972075	0.223648	0.223631	0
DE_1	MSTRG.44162	UTL44162	intergenic	intergenic	intergenic	10000000	chr22	83	7	0.0547317	0.00334791	0.438483	0.908141	0.561517	0.807789	0.0777778	0.0776923	0
DE_1	MSTRG.38958	UTL38958	readthrough	readthrough	intergenic	10000000	chr2	2394	1362	0.0512096	0.00334253	0.485738	0.908141	0.514262	0.807789	0.36262	0.362613	0
DE_1	ENSG00000254656.2	RTL1	mRNA	mRNA	exons	10000000	chr14	18	4	0.0510599	0.00334019	0.514585	0.667459	0.485415	0.954891	0.181818	0.181096	0
DE_1	ENSG00000272909.1	AL122035.2	lncRNA	lncRNA	exons	10000000	chr14	18	4	0.0510599	0.00334019	0.514585	0.667459	0.485415	0.954891	0.181818	0.181096	0
DE_1	ENSG00000258474.1	LINC02313	lncRNA	lncRNA	introns	10000000	chr14	18	4	0.0510599	0.00334019	0.514585	0.775213	0.485415	0.88729	0.181818	0.181096	0
DE_2	ENSG00000120437.8	ACAT2	mRNA	mRNA	exons	10000000	chr6	522	223	0.056656	-0.0033396	0.489248	0.658353	0.510752	0.972075	0.299329	0.299358	0
ES_1	ENSG00000169641.13	LUZP1	mRNA	mRNA	exons	10000000	chr1	482	88	0.0159482	-0.00333935	0.485131	0.620232	0.514869	0.963408	0.154386	0.154429	0
DE_1	MSTRG.65342	UTL65342	readthrough	readthrough	intergenic	10000000	chr7	471	181	0.0551561	0.00333906	0.478574	0.908141	0.521426	0.807789	0.277607	0.277574	0
DE_2	ENSG00000144407.9	PTH2R	mRNA	mRNA	introns	10000000	chr2	261	149	0.0513859	-0.00333009	0.495931	0.810935	0.504069	0.864178	0.363415	0.363473	0
DE_2	ENSG00000271335.5	AL117336.3	lncRNA	lncRNA	exons	10000000	chr10	19	6	0.0555003	0.00332553	0.477373	0.658353	0.522627	0.972075	0.24	0.239245	0
ES_1	MSTRG.62702	UTL62702	readthrough	readthrough	intergenic	10000000	chr6	260	36	0.0183629	-0.00332533	0.473979	0.727169	0.526021	0.862834	0.121622	0.121689	0
ES_2	ENSG00000166598.14	HSP90B1	mRNA	mRNA	introns	10000000	chr12	629	144	0.040421	-0.00332241	0.482088	0.762382	0.517912	0.823976	0.186287	0.186319	0
DE_2	ENSG00000131828.13	PDHA1	mRNA	mRNA	exons	10000000	chrX	242	95	0.0577123	0.00330898	0.477635	0.658353	0.522365	0.972075	0.281899	0.281837	0
DE_2	ENSG00000109794.13	FAM149A	mRNA	mRNA	exons	10000000	chr4	6	2	0.0391663	0.00329531	0.503369	0.658353	0.496631	0.972075	0.25	0.247608	0
DE_2	ENSG00000138795.9	LEF1	mRNA	mRNA	exons	10000000	chr4	6	2	0.0391663	0.00329531	0.503369	0.658353	0.496631	0.972075	0.25	0.247608	0
DE_2	ENSG00000197410.13	DCHS2	mRNA	mRNA	exons	10000000	chr4	6	2	0.0391663	0.00329531	0.503369	0.658353	0.496631	0.972075	0.25	0.247608	0
DE_2	ENSG00000070190.12	DAPP1	mRNA	mRNA	introns	10000000	chr4	6	2	0.0391663	0.00329531	0.503369	0.810935	0.496631	0.864178	0.25	0.247608	0
DE_2	ENSG00000163394.5	CCKAR	mRNA	mRNA	introns	10000000	chr4	6	2	0.0391663	0.00329531	0.503369	0.810935	0.496631	0.864178	0.25	0.247608	0
DE_2	ENSG00000249041.1	AC009567.1	lncRNA	lncRNA	introns	10000000	chr4	6	2	0.0391663	0.00329531	0.503369	0.810935	0.496631	0.864178	0.25	0.247608	0
DE_2	ENSG00000251412.1	AC006296.2	lncRNA	lncRNA	introns	10000000	chr4	6	2	0.0391663	0.00329531	0.503369	0.810935	0.496631	0.864178	0.25	0.247608	0
DE_2	ENSG00000251455.1	AC092611.1	lncRNA	lncRNA	introns	10000000	chr4	6	2	0.0391663	0.00329531	0.503369	0.810935	0.496631	0.864178	0.25	0.247608	0
DE_2	ENSG00000284695.1	AC108941.2	mRNA	mRNA	introns	10000000	chr4	6	2	0.0391663	0.00329531	0.503369	0.810935	0.496631	0.864178	0.25	0.247608	0
DE_2	MSTRG.50204	UTL50204	repeat	LINE	intergenic	10000000	chr4	6	2	0.0391663	0.00329531	0.503369	0.815048	0.496631	0.824976	0.25	0.247608	0
ES_2	MSTRG.64149	UTL64149	readthrough	readthrough	intergenic	10000000	chr7	565	157	0.0398829	-0.00328295	0.487289	0.852831	0.512711	0.741252	0.217452	0.21749	0
ES_2	MSTRG.55176	UTL55176	intergenic	intergenic	intergenic	10000000	chr5	172	44	0.0316722	0.00327978	0.489318	0.852831	0.510682	0.741252	0.203704	0.203583	0
DE_2	MSTRG.49039	UTL49039	readthrough	readthrough	intergenic	10000000	chr3	310	144	0.0521063	0.00327959	0.485458	0.815048	0.514542	0.824976	0.317181	0.317132	0
DE_1	MSTRG.1308	UTL1308	readthrough	readthrough	intergenic	10000000	chr1	643	294	0.0399405	0.00327859	0.480526	0.908141	0.519474	0.807789	0.313767	0.313743	0
DE_1	ENSG00000168282.5	MGAT2	mRNA	mRNA	exons	10000000	chr14	90	22	0.0561659	0.00327497	0.481187	0.667459	0.518813	0.954891	0.196429	0.196281	0
DE_1	ENSG00000164366.3	CCDC127	mRNA	mRNA	introns	10000000	chr5	123	43	0.0432831	0.00327297	0.481503	0.775213	0.518497	0.88729	0.259036	0.258915	0
ES_2	ENSG00000071967.11	CYBRD1	mRNA	mRNA	introns	10000000	chr2	252	87	0.0310754	0.00327281	0.484951	0.762382	0.515049	0.823976	0.256637	0.256547	0
DE_1	ENSG00000178412.4	AC068473.1	lncRNA	lncRNA	introns	10000000	chr18	107	26	0.0804961	-0.00327023	0.484198	0.775213	0.515802	0.88729	0.195489	0.195613	0
ES_1	ENSG00000110025.12	SNX15	mRNA	mRNA	exons	10000000	chr11	12	1	0.0144818	0.00326636	0.504555	0.624322	0.495445	0.963408	0.0769231	0.0759388	0
ES_1	ENSG00000148948.7	LRRC4C	mRNA	mRNA	exons	10000000	chr11	12	1	0.0144818	0.00326636	0.504555	0.624322	0.495445	0.963408	0.0769231	0.0759388	1
ES_1	ENSG00000166682.11	TMPRSS5	mRNA	mRNA	exons	10000000	chr11	12	1	0.0144818	0.00326636	0.504555	0.624322	0.495445	0.963408	0.0769231	0.0759388	0
ES_1	ENSG00000173465.7	SSSCA1	mRNA	mRNA	exons	10000000	chr11	12	1	0.0144818	0.00326636	0.504555	0.624322	0.495445	0.963408	0.0769231	0.0759388	0
ES_1	ENSG00000174576.9	NPAS4	mRNA	mRNA	exons	10000000	chr11	12	1	0.0144818	0.00326636	0.504555	0.624322	0.495445	0.963408	0.0769231	0.0759388	0
ES_1	ENSG00000204370.10	SDHD	mRNA	mRNA	exons	10000000	chr11	12	1	0.0144818	0.00326636	0.504555	0.624322	0.495445	0.963408	0.0769231	0.0759388	0
ES_1	ENSG00000226645.1	AP006216.1	lncRNA	lncRNA	exons	10000000	chr11	12	1	0.0144818	0.00326636	0.504555	0.624322	0.495445	0.963408	0.0769231	0.0759388	0
ES_1	ENSG00000246523.7	AP001528.1	lncRNA	lncRNA	exons	10000000	chr11	12	1	0.0144818	0.00326636	0.504555	0.624322	0.495445	0.963408	0.0769231	0.0759388	0
ES_1	ENSG00000248027.1	AP001351.1	lncRNA	lncRNA	exons	10000000	chr11	12	1	0.0144818	0.00326636	0.504555	0.624322	0.495445	0.963408	0.0769231	0.0759388	0
ES_1	ENSG00000256603.1	AP003170.4	lncRNA	lncRNA	exons	10000000	chr11	12	1	0.0144818	0.00326636	0.504555	0.624322	0.495445	0.963408	0.0769231	0.0759388	0
ES_1	ENSG00000269944.1	AP001267.4	lncRNA	lncRNA	exons	10000000	chr11	12	1	0.0144818	0.00326636	0.504555	0.624322	0.495445	0.963408	0.0769231	0.0759388	0
ES_1	ENSG00000066336.11	SPI1	mRNA	mRNA	introns	10000000	chr11	12	1	0.0144818	0.00326636	0.504555	0.765096	0.495445	0.887696	0.0769231	0.0759388	0
ES_1	ENSG00000082175.14	PGR	mRNA	mRNA	introns	10000000	chr11	12	1	0.0144818	0.00326636	0.504555	0.765096	0.495445	0.887696	0.0769231	0.0759388	0
ES_1	ENSG00000254669.1	AL135934.1	lncRNA	lncRNA	introns	10000000	chr11	12	1	0.0144818	0.00326636	0.504555	0.765096	0.495445	0.887696	0.0769231	0.0759388	0
ES_1	ENSG00000255032.1	AC104241.1	lncRNA	lncRNA	introns	10000000	chr11	12	1	0.0144818	0.00326636	0.504555	0.765096	0.495445	0.887696	0.0769231	0.0759388	0
ES_1	MSTRG.10869	UTL10869	cre	dELS	intergenic	10000000	chr11	12	1	0.0144818	0.00326636	0.504555	0.743134	0.495445	0.862834	0.0769231	0.0759388	0
ES_1	MSTRG.12075	UTL12075	intergenic	intergenic	intergenic	10000000	chr11	12	1	0.0144818	0.00326636	0.504555	0.743134	0.495445	0.862834	0.0769231	0.0759388	0
ES_1	MSTRG.12158	UTL12158	readthrough	readthrough	intergenic	10000000	chr11	12	1	0.0144818	0.00326636	0.504555	0.743134	0.495445	0.862834	0.0769231	0.0759388	0
ES_1	MSTRG.12211	UTL12211	cre	pELS	intergenic	10000000	chr11	12	1	0.0144818	0.00326636	0.504555	0.743134	0.495445	0.862834	0.0769231	0.0759388	0
ES_1	MSTRG.12332	UTL12332	cre	pELS	intergenic	10000000	chr11	12	1	0.0144818	0.00326636	0.504555	0.743134	0.495445	0.862834	0.0769231	0.0759388	0
ES_1	MSTRG.12606	UTL12606	cre	dELS	intergenic	10000000	chr11	12	1	0.0144818	0.00326636	0.504555	0.743134	0.495445	0.862834	0.0769231	0.0759388	0
ES_1	MSTRG.13278	UTL13278	readthrough	readthrough	intergenic	10000000	chr11	12	1	0.0144818	0.00326636	0.504555	0.743134	0.495445	0.862834	0.0769231	0.0759388	0
DE_1	MSTRG.65725	UTL65725	intergenic	intergenic	intergenic	10000000	chr7	133	47	0.0507203	-0.00326616	0.489071	0.908141	0.510929	0.807789	0.261111	0.261224	0
ES_1	ENSG00000178741.11	COX5A	mRNA	mRNA	exons	10000000	chr15	42	3	0.0174235	0.00326115	0.513518	0.628451	0.486482	0.963408	0.0666667	0.0664158	0
DE_1	MSTRG.49931	UTL49931	readthrough	readthrough	intergenic	10000000	chr4	40	13	0.0381871	0.00326024	0.500249	0.908141	0.499751	0.807789	0.245283	0.244918	0
ES_1	ENSG00000074317.10	SNCB	mRNA	mRNA	exons	10000000	chr5	10	1	0.012381	0.00325581	0.513829	0.628451	0.486171	0.963408	0.0909091	0.0895617	0
ES_1	ENSG00000112964.13	GHR	mRNA	mRNA	exons	10000000	chr5	10	1	0.012381	0.00325581	0.513829	0.628451	0.486171	0.963408	0.0909091	0.0895617	0
ES_1	ENSG00000171368.11	TPPP	mRNA	mRNA	exons	10000000	chr5	10	1	0.012381	0.00325581	0.513829	0.628451	0.486171	0.963408	0.0909091	0.0895617	0
ES_1	ENSG00000213316.9	LTC4S	mRNA	mRNA	exons	10000000	chr5	10	1	0.012381	0.00325581	0.513829	0.628451	0.486171	0.963408	0.0909091	0.0895617	0
ES_1	ENSG00000241187.1	AC008379.1	ncRNA	pseudogene	exons	10000000	chr5	10	1	0.012381	0.00325581	0.513829	0.628451	0.486171	0.963408	0.0909091	0.0895617	0
ES_1	ENSG00000248445.5	SEMA6A-AS1	lncRNA	lncRNA	exons	10000000	chr5	10	1	0.012381	0.00325581	0.513829	0.628451	0.486171	0.963408	0.0909091	0.0895617	0
ES_1	ENSG00000260774.1	AC021087.2	lncRNA	lncRNA	exons	10000000	chr5	10	1	0.012381	0.00325581	0.513829	0.628451	0.486171	0.963408	0.0909091	0.0895617	0
ES_1	ENSG00000279698.1	AC027335.2	ncRNA	TEC	exons	10000000	chr5	10	1	0.012381	0.00325581	0.513829	0.628451	0.486171	0.963408	0.0909091	0.0895617	0
ES_1	ENSG00000279772.1	AC026422.1	ncRNA	TEC	exons	10000000	chr5	10	1	0.012381	0.00325581	0.513829	0.628451	0.486171	0.963408	0.0909091	0.0895617	0
ES_1	ENSG00000113249.12	HAVCR1	mRNA	mRNA	introns	10000000	chr5	10	1	0.012381	0.00325581	0.513829	0.765096	0.486171	0.887696	0.0909091	0.0895617	0
ES_1	ENSG00000152705.7	CATSPER3	mRNA	mRNA	introns	10000000	chr5	10	1	0.012381	0.00325581	0.513829	0.765096	0.486171	0.887696	0.0909091	0.0895617	0
ES_1	ENSG00000234511.9	C5orf58	mRNA	mRNA	introns	10000000	chr5	10	1	0.012381	0.00325581	0.513829	0.765096	0.486171	0.887696	0.0909091	0.0895617	0
ES_1	ENSG00000245317.2	AC008393.1	lncRNA	lncRNA	introns	10000000	chr5	10	1	0.012381	0.00325581	0.513829	0.765096	0.486171	0.887696	0.0909091	0.0895617	0
ES_1	ENSG00000248296.1	AC025465.1	lncRNA	lncRNA	introns	10000000	chr5	10	1	0.012381	0.00325581	0.513829	0.765096	0.486171	0.887696	0.0909091	0.0895617	0
ES_1	ENSG00000253965.1	AC008438.2	lncRNA	lncRNA	introns	10000000	chr5	10	1	0.012381	0.00325581	0.513829	0.765096	0.486171	0.887696	0.0909091	0.0895617	0
ES_1	MSTRG.54074	UTL54074	cre	pELS	intergenic	10000000	chr5	10	1	0.012381	0.00325581	0.513829	0.751282	0.486171	0.862834	0.0909091	0.0895617	0
ES_1	MSTRG.54134	UTL54134	readthrough	readthrough	intergenic	10000000	chr5	10	1	0.012381	0.00325581	0.513829	0.751282	0.486171	0.862834	0.0909091	0.0895617	0
ES_1	MSTRG.54153	UTL54153	cre	PLS	intergenic	10000000	chr5	10	1	0.012381	0.00325581	0.513829	0.751282	0.486171	0.862834	0.0909091	0.0895617	0
ES_1	ENSG00000140943.16	MBTPS1	mRNA	mRNA	introns	10000000	chr16	1664	173	0.0295618	0.00325548	0.456534	0.765096	0.543466	0.887696	0.0941753	0.0941668	0
ES_2	ENSG00000112599.8	GUCA1B	mRNA	mRNA	introns	10000000	chr6	44	10	0.0301411	0.00325475	0.490833	0.762382	0.509167	0.823976	0.185185	0.18474	0
ES_2	MSTRG.62937	UTL62937	readthrough	readthrough	intergenic	10000000	chr6	44	10	0.0301411	0.00325475	0.490833	0.852831	0.509167	0.741252	0.185185	0.18474	0
DE_2	ENSG00000166902.4	MRPL16	mRNA	mRNA	introns	10000000	chr11	47	14	0.0517649	-0.00323119	0.503731	0.810935	0.496269	0.864178	0.229508	0.229801	0
ES_2	MSTRG.30526	UTL30526	cre	pELS	intergenic	10000000	chr18	20	3	0.0496909	-0.00322607	0.517078	0.852831	0.482922	0.741252	0.130435	0.13122	0
ES_2	ENSG00000197226.12	TBC1D9B	mRNA	mRNA	exons	10000000	chr5	64	15	0.0290179	-0.00322586	0.510099	0.630911	0.489901	0.887685	0.189873	0.190182	0
DE_2	ENSG00000012048.21	BRCA1	mRNA	mRNA	introns	10000000	chr17	431	111	0.0814262	0.00322327	0.473387	0.810935	0.526613	0.864178	0.204797	0.204767	0
DE_1	ENSG00000197879.16	MYO1C	mRNA	mRNA	exons	10000000	chr17	220	47	0.0675451	-0.0032219	0.478495	0.667459	0.521505	0.954891	0.17603	0.176086	0
ES_2	MSTRG.6516	UTL6516	cre	PLS	intergenic	10000000	chr1	47	13	0.0241614	0.00322095	0.500201	0.852831	0.499799	0.741252	0.216667	0.216221	0
DE_1	ENSG00000015285.10	WAS	mRNA	mRNA	exons	10000000	chrX	4	1	0.0367537	-0.00321647	0.533523	0.668946	0.466477	0.954891	0.2	0.203346	0
DE_1	ENSG00000182798.10	MAGEB17	mRNA	mRNA	exons	10000000	chrX	4	1	0.0367537	-0.00321647	0.533523	0.668946	0.466477	0.954891	0.2	0.203346	0
DE_1	ENSG00000184368.15	MAP7D2	mRNA	mRNA	exons	10000000	chrX	4	1	0.0367537	-0.00321647	0.533523	0.668946	0.466477	0.954891	0.2	0.203346	0
DE_1	ENSG00000189420.8	ZFP92	mRNA	mRNA	exons	10000000	chrX	4	1	0.0367537	-0.00321647	0.533523	0.668946	0.466477	0.954891	0.2	0.203346	0
DE_1	ENSG00000207725.3	MIR222	ncRNA	miRNA	exons	10000000	chrX	4	1	0.0367537	-0.00321647	0.533523	0.668946	0.466477	0.954891	0.2	0.203346	0
DE_1	ENSG00000224775.2	BRAFP1	ncRNA	pseudogene	exons	10000000	chrX	4	1	0.0367537	-0.00321647	0.533523	0.668946	0.466477	0.954891	0.2	0.203346	0
DE_1	ENSG00000228550.1	AC073583.1	ncRNA	pseudogene	exons	10000000	chrX	4	1	0.0367537	-0.00321647	0.533523	0.668946	0.466477	0.954891	0.2	0.203346	0
DE_1	ENSG00000229384.2	HMGB1P16	ncRNA	pseudogene	exons	10000000	chrX	4	1	0.0367537	-0.00321647	0.533523	0.668946	0.466477	0.954891	0.2	0.203346	0
DE_1	ENSG00000270431.1	AC005000.2	ncRNA	pseudogene	exons	10000000	chrX	4	1	0.0367537	-0.00321647	0.533523	0.668946	0.466477	0.954891	0.2	0.203346	0
DE_1	ENSG00000102104.8	RS1	mRNA	mRNA	introns	10000000	chrX	4	1	0.0367537	-0.00321647	0.533523	0.775722	0.466477	0.88729	0.2	0.203346	0
DE_1	ENSG00000120280.5	CXorf21	mRNA	mRNA	introns	10000000	chrX	4	1	0.0367537	-0.00321647	0.533523	0.775722	0.466477	0.88729	0.2	0.203346	0
DE_1	ENSG00000184515.10	BEX5	mRNA	mRNA	introns	10000000	chrX	4	1	0.0367537	-0.00321647	0.533523	0.775722	0.466477	0.88729	0.2	0.203346	0
DE_1	ENSG00000205755.11	CRLF2	mRNA	mRNA	introns	10000000	chrX	4	1	0.0367537	-0.00321647	0.533523	0.775722	0.466477	0.88729	0.2	0.203346	0
DE_1	ENSG00000212663.2	AC003035.1	lncRNA	lncRNA	introns	10000000	chrX	4	1	0.0367537	-0.00321647	0.533523	0.775722	0.466477	0.88729	0.2	0.203346	0
DE_1	ENSG00000225076.1	WWC3-AS1	lncRNA	lncRNA	introns	10000000	chrX	4	1	0.0367537	-0.00321647	0.533523	0.775722	0.466477	0.88729	0.2	0.203346	0
DE_1	ENSG00000226661.1	AC004973.1	lncRNA	lncRNA	introns	10000000	chrX	4	1	0.0367537	-0.00321647	0.533523	0.775722	0.466477	0.88729	0.2	0.203346	0
DE_1	ENSG00000227536.1	SOCS5P4	ncRNA	pseudogene	introns	10000000	chrX	4	1	0.0367537	-0.00321647	0.533523	0.775722	0.466477	0.88729	0.2	0.203346	0
DE_1	ENSG00000234161.1	PABPC5-AS1	lncRNA	lncRNA	introns	10000000	chrX	4	1	0.0367537	-0.00321647	0.533523	0.775722	0.466477	0.88729	0.2	0.203346	0
DE_1	ENSG00000237531.6	AL672277.1	lncRNA	lncRNA	introns	10000000	chrX	4	1	0.0367537	-0.00321647	0.533523	0.775722	0.466477	0.88729	0.2	0.203346	0
DE_1	ENSG00000269313.5	MAGIX	mRNA	mRNA	introns	10000000	chrX	4	1	0.0367537	-0.00321647	0.533523	0.775722	0.466477	0.88729	0.2	0.203346	0
DE_1	MSTRG.76009	UTL76009	cre	dELS	intergenic	10000000	chrX	4	1	0.0367537	-0.00321647	0.533523	0.908141	0.466477	0.807789	0.2	0.203346	0
DE_1	MSTRG.76517	UTL76517	readthrough	readthrough	intergenic	10000000	chrX	4	1	0.0367537	-0.00321647	0.533523	0.908141	0.466477	0.807789	0.2	0.203346	0
DE_1	MSTRG.77516	UTL77516	repeat	SINE	intergenic	10000000	chrX	4	1	0.0367537	-0.00321647	0.533523	0.908141	0.466477	0.807789	0.2	0.203346	0
DE_1	MSTRG.78327	UTL78327	repeat	LINE	intergenic	10000000	chrX	4	1	0.0367537	-0.00321647	0.533523	0.908141	0.466477	0.807789	0.2	0.203346	0
DE_1	MSTRG.78601	UTL78601	readthrough	readthrough	intergenic	10000000	chrX	4	1	0.0367537	-0.00321647	0.533523	0.908141	0.466477	0.807789	0.2	0.203346	0
ES_1	MSTRG.29776	UTL29776	cre	pELS	intergenic	10000000	chr17	97	7	0.0228163	0.00320817	0.499131	0.740772	0.500869	0.862834	0.0673077	0.0671997	0
ES_2	ENSG00000129473.9	BCL2L2	mRNA	mRNA	exons	10000000	chr14	57	10	0.0403105	-0.00320389	0.47095	0.630911	0.52905	0.887685	0.149254	0.149552	0
ES_1	ENSG00000272791.1	AC073389.3	lncRNA	lncRNA	exons	10000000	chr10	30	3	0.0175751	0.00319391	0.510644	0.627611	0.489356	0.963408	0.0909091	0.0904645	0
ES_1	ENSG00000138315.12	OIT3	mRNA	mRNA	introns	10000000	chr10	30	3	0.0175751	0.00319391	0.510644	0.765096	0.489356	0.887696	0.0909091	0.0904645	0
ES_1	ENSG00000285712.1	AC068707.2	lncRNA	lncRNA	introns	10000000	chr10	30	3	0.0175751	0.00319391	0.510644	0.765096	0.489356	0.887696	0.0909091	0.0904645	0
DE_1	ENSG00000065413.19	ANKRD44	mRNA	mRNA	introns	10000000	chr2	1361	744	0.0492055	-0.00318251	0.491866	0.775213	0.508134	0.88729	0.353444	0.353455	0
DE_2	ENSG00000005175.9	RPAP3	mRNA	mRNA	introns	10000000	chr12	1123	414	0.0650902	0.00318051	0.47783	0.810935	0.52217	0.864178	0.269356	0.269343	0
DE_2	ENSG00000155858.5	LSM11	mRNA	mRNA	introns	10000000	chr5	88	34	0.0478356	-0.00317829	0.479678	0.810935	0.520322	0.864178	0.278689	0.278852	0
ES_1	ENSG00000137221.14	TJAP1	mRNA	mRNA	exons	10000000	chr6	119	15	0.0167169	-0.00317387	0.48476	0.620232	0.51524	0.963408	0.11194	0.112072	0
ES_2	ENSG00000169696.15	ASPSCR1	mRNA	mRNA	introns	10000000	chr17	209	33	0.0499213	0.00316428	0.465014	0.762382	0.534986	0.823976	0.136364	0.136288	0
ES_2	ENSG00000048540.14	LMO3	mRNA	mRNA	introns	10000000	chr12	610	140	0.0405222	0.00316167	0.476339	0.762382	0.523661	0.823976	0.186667	0.186635	0
ES_1	ENSG00000183643.4	C15orf32	lncRNA	lncRNA	exons	10000000	chr15	16	1	0.0152455	-0.00315352	0.47186	0.620232	0.52814	0.963408	0.0588235	0.0594033	1
ES_1	ENSG00000250130.1	AC090519.1	ncRNA	pseudogene	exons	10000000	chr15	16	1	0.0152455	-0.00315352	0.47186	0.620232	0.52814	0.963408	0.0588235	0.0594033	0
ES_1	ENSG00000259396.1	AC087721.1	lncRNA	lncRNA	exons	10000000	chr15	16	1	0.0152455	-0.00315352	0.47186	0.620232	0.52814	0.963408	0.0588235	0.0594033	0
ES_1	ENSG00000259448.2	LINC02352	lncRNA	lncRNA	exons	10000000	chr15	16	1	0.0152455	-0.00315352	0.47186	0.620232	0.52814	0.963408	0.0588235	0.0594033	0
ES_1	ENSG00000273747.1	AC022558.3	lncRNA	lncRNA	exons	10000000	chr15	16	1	0.0152455	-0.00315352	0.47186	0.620232	0.52814	0.963408	0.0588235	0.0594033	0
ES_1	ENSG00000140285.9	FGF7	mRNA	mRNA	introns	10000000	chr15	16	1	0.0152455	-0.00315352	0.47186	0.765096	0.52814	0.887696	0.0588235	0.0594033	0
ES_1	ENSG00000154227.13	CERS3	mRNA	mRNA	introns	10000000	chr15	16	1	0.0152455	-0.00315352	0.47186	0.765096	0.52814	0.887696	0.0588235	0.0594033	0
ES_1	ENSG00000261634.3	AC026992.2	lncRNA	lncRNA	introns	10000000	chr15	16	1	0.0152455	-0.00315352	0.47186	0.765096	0.52814	0.887696	0.0588235	0.0594033	0
ES_1	ENSG00000285729.1	AC103874.1	lncRNA	lncRNA	introns	10000000	chr15	16	1	0.0152455	-0.00315352	0.47186	0.765096	0.52814	0.887696	0.0588235	0.0594033	0
ES_1	MSTRG.23676	UTL23676	repeat	LINE	intergenic	10000000	chr15	16	1	0.0152455	-0.00315352	0.47186	0.725855	0.52814	0.862834	0.0588235	0.0594033	0
DE_2	MSTRG.52383	UTL52383	repeat	SINE	intergenic	10000000	chr4	22	8	0.0427268	0.0031468	0.4888	0.815048	0.5112	0.824976	0.266667	0.266028	0
DE_2	MSTRG.52521	UTL52521	cre	pELS	intergenic	10000000	chr4	22	8	0.0427268	0.0031468	0.4888	0.815048	0.5112	0.824976	0.266667	0.266028	0
DE_2	ENSG00000091262.15	ABCC6	mRNA	mRNA	introns	10000000	chr16	24	5	0.0592375	0.00314496	0.469806	0.810935	0.530194	0.864178	0.172414	0.171933	0
DE_2	ENSG00000127580.16	WDR24	mRNA	mRNA	introns	10000000	chr16	24	5	0.0592375	0.00314496	0.469806	0.810935	0.530194	0.864178	0.172414	0.171933	0
DE_2	ENSG00000262587.2	AC133552.2	ncRNA	pseudogene	introns	10000000	chr16	24	5	0.0592375	0.00314496	0.469806	0.810935	0.530194	0.864178	0.172414	0.171933	0
DE_2	ENSG00000281348.1	AC120114.4	mRNA	mRNA	introns	10000000	chr16	24	5	0.0592375	0.00314496	0.469806	0.810935	0.530194	0.864178	0.172414	0.171933	0
DE_1	ENSG00000196503.4	ARL9	mRNA	mRNA	exons	10000000	chr4	10	3	0.0352496	0.0031438	0.468679	0.667459	0.531321	0.954891	0.230769	0.229398	0
DE_1	ENSG00000248221.1	STX18-IT1	lncRNA	lncRNA	exons	10000000	chr4	10	3	0.0352496	0.0031438	0.468679	0.667459	0.531321	0.954891	0.230769	0.229398	0
DE_1	ENSG00000270720.1	AC104785.1	lncRNA	lncRNA	exons	10000000	chr4	10	3	0.0352496	0.0031438	0.468679	0.667459	0.531321	0.954891	0.230769	0.229398	0
DE_1	MSTRG.50481	UTL50481	readthrough	readthrough	intergenic	10000000	chr4	10	3	0.0352496	0.0031438	0.468679	0.908141	0.531321	0.807789	0.230769	0.229398	0
ES_2	ENSG00000260916.7	CCPG1	mRNA	mRNA	exons	10000000	chr15	15	2	0.0325238	0.00313621	0.51225	0.630911	0.48775	0.887685	0.117647	0.116715	0
ES_2	ENSG00000259417.2	CTXND1	mRNA	mRNA	introns	10000000	chr15	15	2	0.0325238	0.00313621	0.51225	0.762382	0.48775	0.823976	0.117647	0.116715	0
ES_1	ENSG00000106299.7	WASL	mRNA	mRNA	introns	10000000	chr7	6550	1342	0.0294067	0.00312888	0.471085	0.765096	0.528915	0.887696	0.170046	0.170042	0
DE_1	ENSG00000163738.18	MTHFD2L	mRNA	mRNA	introns	10000000	chr4	811	317	0.0459274	0.00312639	0.479323	0.775213	0.520677	0.88729	0.281028	0.28101	0
DE_2	ENSG00000110237.4	ARHGEF17	mRNA	mRNA	introns	10000000	chr11	1557	603	0.0673029	-0.00312561	0.4828	0.810935	0.5172	0.864178	0.279167	0.279176	0
DE_2	ENSG00000235890.2	TSPEAR-AS1	lncRNA	lncRNA	exons	10000000	chr21	84	5	0.0445705	-0.00312078	0.423865	0.658353	0.576135	0.972075	0.0561798	0.0562379	0
DE_1	ENSG00000140107.10	SLC25A47	mRNA	mRNA	exons	10000000	chr14	5	1	0.0459539	-0.00311559	0.484815	0.667459	0.515185	0.954891	0.166667	0.169008	0
DE_1	ENSG00000151812.14	SLC35F4	mRNA	mRNA	exons	10000000	chr14	5	1	0.0459539	-0.00311559	0.484815	0.667459	0.515185	0.954891	0.166667	0.169008	0
DE_1	ENSG00000165794.9	SLC39A2	mRNA	mRNA	exons	10000000	chr14	5	1	0.0459539	-0.00311559	0.484815	0.667459	0.515185	0.954891	0.166667	0.169008	0
DE_1	ENSG00000176153.11	GPX2	mRNA	mRNA	exons	10000000	chr14	5	1	0.0459539	-0.00311559	0.484815	0.667459	0.515185	0.954891	0.166667	0.169008	0
DE_1	ENSG00000199836.1	RNU1-47P	ncRNA	snRNA	exons	10000000	chr14	5	1	0.0459539	-0.00311559	0.484815	0.667459	0.515185	0.954891	0.166667	0.169008	1
DE_1	ENSG00000224721.1	AC007182.1	lncRNA	lncRNA	exons	10000000	chr14	5	1	0.0459539	-0.00311559	0.484815	0.667459	0.515185	0.954891	0.166667	0.169008	0
DE_1	ENSG00000252198.1	RF00019	lncRNA	lncRNA	exons	10000000	chr14	5	1	0.0459539	-0.00311559	0.484815	0.667459	0.515185	0.954891	0.166667	0.169008	0
DE_1	ENSG00000258458.6	AL160314.2	lncRNA	lncRNA	exons	10000000	chr14	5	1	0.0459539	-0.00311559	0.484815	0.667459	0.515185	0.954891	0.166667	0.169008	0
DE_1	ENSG00000258757.1	AL133453.1	lncRNA	lncRNA	exons	10000000	chr14	5	1	0.0459539	-0.00311559	0.484815	0.667459	0.515185	0.954891	0.166667	0.169008	0
DE_1	ENSG00000258859.1	LINC02296	lncRNA	lncRNA	exons	10000000	chr14	5	1	0.0459539	-0.00311559	0.484815	0.667459	0.515185	0.954891	0.166667	0.169008	1
DE_1	ENSG00000259039.2	AL161804.1	lncRNA	lncRNA	exons	10000000	chr14	5	1	0.0459539	-0.00311559	0.484815	0.667459	0.515185	0.954891	0.166667	0.169008	0
DE_1	ENSG00000274818.1	AC004825.2	lncRNA	lncRNA	exons	10000000	chr14	5	1	0.0459539	-0.00311559	0.484815	0.667459	0.515185	0.954891	0.166667	0.169008	0
DE_1	ENSG00000279286.2	AL133373.2	ncRNA	TEC	exons	10000000	chr14	5	1	0.0459539	-0.00311559	0.484815	0.667459	0.515185	0.954891	0.166667	0.169008	0
DE_1	ENSG00000100445.17	SDR39U1	mRNA	mRNA	introns	10000000	chr14	5	1	0.0459539	-0.00311559	0.484815	0.775213	0.515185	0.88729	0.166667	0.169008	0
DE_1	ENSG00000100739.10	BDKRB1	mRNA	mRNA	introns	10000000	chr14	5	1	0.0459539	-0.00311559	0.484815	0.775213	0.515185	0.88729	0.166667	0.169008	0
DE_1	ENSG00000156127.6	BATF	mRNA	mRNA	introns	10000000	chr14	5	1	0.0459539	-0.00311559	0.484815	0.775213	0.515185	0.88729	0.166667	0.169008	0
DE_1	ENSG00000165953.9	SERPINA12	mRNA	mRNA	introns	10000000	chr14	5	1	0.0459539	-0.00311559	0.484815	0.775213	0.515185	0.88729	0.166667	0.169008	0
DE_1	ENSG00000177108.5	ZDHHC22	mRNA	mRNA	introns	10000000	chr14	5	1	0.0459539	-0.00311559	0.484815	0.775213	0.515185	0.88729	0.166667	0.169008	0
DE_1	ENSG00000179636.14	TPPP2	mRNA	mRNA	introns	10000000	chr14	5	1	0.0459539	-0.00311559	0.484815	0.775213	0.515185	0.88729	0.166667	0.169008	0
DE_1	ENSG00000205669.3	ACOT6	mRNA	mRNA	introns	10000000	chr14	5	1	0.0459539	-0.00311559	0.484815	0.775213	0.515185	0.88729	0.166667	0.169008	0
DE_1	ENSG00000214548.16	MEG3	lncRNA	lncRNA	introns	10000000	chr14	5	1	0.0459539	-0.00311559	0.484815	0.775213	0.515185	0.88729	0.166667	0.169008	0
DE_1	ENSG00000223403.4	MEG9	lncRNA	lncRNA	introns	10000000	chr14	5	1	0.0459539	-0.00311559	0.484815	0.775213	0.515185	0.88729	0.166667	0.169008	0
DE_1	ENSG00000257270.1	AL928654.2	lncRNA	lncRNA	introns	10000000	chr14	5	1	0.0459539	-0.00311559	0.484815	0.775213	0.515185	0.88729	0.166667	0.169008	0
DE_1	ENSG00000258487.1	LINC02277	lncRNA	lncRNA	introns	10000000	chr14	5	1	0.0459539	-0.00311559	0.484815	0.775213	0.515185	0.88729	0.166667	0.169008	0
DE_1	ENSG00000258703.1	AL161757.3	lncRNA	lncRNA	introns	10000000	chr14	5	1	0.0459539	-0.00311559	0.484815	0.775213	0.515185	0.88729	0.166667	0.169008	0
DE_1	ENSG00000258798.1	AL133153.2	lncRNA	lncRNA	introns	10000000	chr14	5	1	0.0459539	-0.00311559	0.484815	0.775213	0.515185	0.88729	0.166667	0.169008	0
DE_1	ENSG00000258942.1	AL358332.1	lncRNA	lncRNA	introns	10000000	chr14	5	1	0.0459539	-0.00311559	0.484815	0.775213	0.515185	0.88729	0.166667	0.169008	0
DE_1	ENSG00000258998.1	LINC02302	lncRNA	lncRNA	introns	10000000	chr14	5	1	0.0459539	-0.00311559	0.484815	0.775213	0.515185	0.88729	0.166667	0.169008	0
DE_1	ENSG00000259044.1	AL357172.1	lncRNA	lncRNA	introns	10000000	chr14	5	1	0.0459539	-0.00311559	0.484815	0.775213	0.515185	0.88729	0.166667	0.169008	0
DE_1	MSTRG.20165	UTL20165	repeat	LINE	intergenic	10000000	chr14	5	1	0.0459539	-0.00311559	0.484815	0.908141	0.515185	0.807789	0.166667	0.169008	0
DE_1	MSTRG.20673	UTL20673	antisense	antisense	intergenic	10000000	chr14	5	1	0.0459539	-0.00311559	0.484815	0.908141	0.515185	0.807789	0.166667	0.169008	0
DE_1	MSTRG.20745	UTL20745	cre	PLS	intergenic	10000000	chr14	5	1	0.0459539	-0.00311559	0.484815	0.908141	0.515185	0.807789	0.166667	0.169008	0
DE_1	MSTRG.21364	UTL21364	cre	dELS	intergenic	10000000	chr14	5	1	0.0459539	-0.00311559	0.484815	0.908141	0.515185	0.807789	0.166667	0.169008	0
DE_1	MSTRG.21415	UTL21415	cre	pELS	intergenic	10000000	chr14	5	1	0.0459539	-0.00311559	0.484815	0.908141	0.515185	0.807789	0.166667	0.169008	0
DE_1	MSTRG.21639	UTL21639	readthrough	readthrough	intergenic	10000000	chr14	5	1	0.0459539	-0.00311559	0.484815	0.908141	0.515185	0.807789	0.166667	0.169008	0
DE_1	MSTRG.21709	UTL21709	repeat	DNA	intergenic	10000000	chr14	5	1	0.0459539	-0.00311559	0.484815	0.908141	0.515185	0.807789	0.166667	0.169008	0
DE_1	MSTRG.21794	UTL21794	cre	PLS	intergenic	10000000	chr14	5	1	0.0459539	-0.00311559	0.484815	0.908141	0.515185	0.807789	0.166667	0.169008	0
ES_2	MSTRG.33681	UTL33681	readthrough	readthrough	intergenic	10000000	chr19	92	12	0.067552	0.00310647	0.484996	0.852831	0.515004	0.741252	0.115385	0.115235	0
DE_1	ENSG00000108312.14	UBTF	mRNA	mRNA	exons	10000000	chr17	333	73	0.0693102	-0.00309514	0.478295	0.667459	0.521705	0.954891	0.179803	0.179839	0
ES_2	ENSG00000134758.13	RNF138	mRNA	mRNA	exons	10000000	chr18	32	5	0.0517613	-0.00309505	0.469132	0.630911	0.530868	0.887685	0.135135	0.135616	1
ES_2	ENSG00000267108.1	AP001029.1	lncRNA	lncRNA	introns	10000000	chr18	32	5	0.0517613	-0.00309505	0.469132	0.762382	0.530868	0.823976	0.135135	0.135616	0
ES_2	ENSG00000156599.10	ZDHHC5	mRNA	mRNA	introns	10000000	chr11	367	84	0.0397757	0.00308486	0.478511	0.762382	0.521489	0.823976	0.186253	0.186202	0
ES_1	ENSG00000129911.8	KLF16	mRNA	mRNA	introns	10000000	chr19	202	14	0.0358939	-0.00308069	0.477504	0.765096	0.522496	0.887696	0.0648148	0.0648632	0
DE_1	ENSG00000172232.9	AZU1	mRNA	mRNA	introns	10000000	chr19	82	16	0.101053	0.0030801	0.459756	0.775213	0.540244	0.88729	0.163265	0.163128	0
ES_2	ENSG00000170832.12	USP32	mRNA	mRNA	introns	10000000	chr17	2567	496	0.0610906	0.00307932	0.470291	0.762382	0.529709	0.823976	0.161933	0.161926	1
DE_2	ENSG00000179364.13	PACS2	mRNA	mRNA	exons	10000000	chr14	224	68	0.0697515	0.00307595	0.483371	0.658353	0.516629	0.972075	0.232877	0.232818	0
ES_2	ENSG00000178951.8	ZBTB7A	mRNA	mRNA	exons	10000000	chr19	71	9	0.0656491	-0.003075	0.484201	0.630911	0.515799	0.887685	0.1125	0.112689	0
ES_2	ENSG00000036672.15	USP2	mRNA	mRNA	introns	10000000	chr11	75	15	0.0347564	-0.00306963	0.482344	0.762382	0.517656	0.823976	0.166667	0.166899	0
DE_2	ENSG00000148291.9	SURF2	mRNA	mRNA	exons	10000000	chr9	5	1	0.0337853	0.00306441	0.530028	0.659499	0.469972	0.972075	0.166667	0.16448	0
DE_2	ENSG00000171889.3	MIR31HG	lncRNA	lncRNA	exons	10000000	chr9	5	1	0.0337853	0.00306441	0.530028	0.659499	0.469972	0.972075	0.166667	0.16448	0
DE_2	ENSG00000182154.7	MRPL41	mRNA	mRNA	exons	10000000	chr9	5	1	0.0337853	0.00306441	0.530028	0.659499	0.469972	0.972075	0.166667	0.16448	0
DE_2	ENSG00000183784.7	C9orf66	mRNA	mRNA	exons	10000000	chr9	5	1	0.0337853	0.00306441	0.530028	0.659499	0.469972	0.972075	0.166667	0.16448	0
DE_2	ENSG00000186193.8	SAPCD2	mRNA	mRNA	exons	10000000	chr9	5	1	0.0337853	0.00306441	0.530028	0.659499	0.469972	0.972075	0.166667	0.16448	0
DE_2	ENSG00000188747.8	NOXA1	mRNA	mRNA	exons	10000000	chr9	5	1	0.0337853	0.00306441	0.530028	0.659499	0.469972	0.972075	0.166667	0.16448	0
DE_2	ENSG00000200834.1	RF00019	lncRNA	lncRNA	exons	10000000	chr9	5	1	0.0337853	0.00306441	0.530028	0.659499	0.469972	0.972075	0.166667	0.16448	0
DE_2	ENSG00000207698.1	MIR32	ncRNA	miRNA	exons	10000000	chr9	5	1	0.0337853	0.00306441	0.530028	0.659499	0.469972	0.972075	0.166667	0.16448	0
DE_2	ENSG00000237359.1	AL354977.2	lncRNA	lncRNA	exons	10000000	chr9	5	1	0.0337853	0.00306441	0.530028	0.659499	0.469972	0.972075	0.166667	0.16448	0
DE_2	ENSG00000260996.1	BX255925.1	lncRNA	lncRNA	exons	10000000	chr9	5	1	0.0337853	0.00306441	0.530028	0.659499	0.469972	0.972075	0.166667	0.16448	0
DE_2	ENSG00000285103.2	AL451123.1	lncRNA	lncRNA	exons	10000000	chr9	5	1	0.0337853	0.00306441	0.530028	0.659499	0.469972	0.972075	0.166667	0.16448	0
DE_2	ENSG00000064218.4	DMRT3	mRNA	mRNA	introns	10000000	chr9	5	1	0.0337853	0.00306441	0.530028	0.810935	0.469972	0.864178	0.166667	0.16448	0
DE_2	ENSG00000106819.11	ASPN	mRNA	mRNA	introns	10000000	chr9	5	1	0.0337853	0.00306441	0.530028	0.810935	0.469972	0.864178	0.166667	0.16448	0
DE_2	ENSG00000106852.15	LHX6	mRNA	mRNA	introns	10000000	chr9	5	1	0.0337853	0.00306441	0.530028	0.810935	0.469972	0.864178	0.166667	0.16448	0
DE_2	ENSG00000130222.10	GADD45G	mRNA	mRNA	introns	10000000	chr9	5	1	0.0337853	0.00306441	0.530028	0.810935	0.469972	0.864178	0.166667	0.16448	0
DE_2	ENSG00000136872.18	ALDOB	mRNA	mRNA	introns	10000000	chr9	5	1	0.0337853	0.00306441	0.530028	0.810935	0.469972	0.864178	0.166667	0.16448	0
DE_2	ENSG00000160401.14	CFAP157	mRNA	mRNA	introns	10000000	chr9	5	1	0.0337853	0.00306441	0.530028	0.810935	0.469972	0.864178	0.166667	0.16448	0
DE_2	ENSG00000205636.3	LINC00583	lncRNA	lncRNA	introns	10000000	chr9	5	1	0.0337853	0.00306441	0.530028	0.810935	0.469972	0.864178	0.166667	0.16448	1
DE_2	ENSG00000224935.1	AL589678.1	lncRNA	lncRNA	introns	10000000	chr9	5	1	0.0337853	0.00306441	0.530028	0.810935	0.469972	0.864178	0.166667	0.16448	0
DE_2	ENSG00000227482.1	AL157702.2	lncRNA	lncRNA	introns	10000000	chr9	5	1	0.0337853	0.00306441	0.530028	0.810935	0.469972	0.864178	0.166667	0.16448	0
DE_2	ENSG00000228317.1	AL158070.1	lncRNA	lncRNA	introns	10000000	chr9	5	1	0.0337853	0.00306441	0.530028	0.810935	0.469972	0.864178	0.166667	0.16448	0
DE_2	ENSG00000228392.1	AL162391.1	lncRNA	lncRNA	introns	10000000	chr9	5	1	0.0337853	0.00306441	0.530028	0.810935	0.469972	0.864178	0.166667	0.16448	0
DE_2	ENSG00000228877.2	AL669970.3	lncRNA	lncRNA	introns	10000000	chr9	5	1	0.0337853	0.00306441	0.530028	0.810935	0.469972	0.864178	0.166667	0.16448	0
DE_2	ENSG00000230826.1	AL390774.2	lncRNA	lncRNA	introns	10000000	chr9	5	1	0.0337853	0.00306441	0.530028	0.810935	0.469972	0.864178	0.166667	0.16448	0
DE_2	ENSG00000233262.1	AL356134.1	lncRNA	lncRNA	introns	10000000	chr9	5	1	0.0337853	0.00306441	0.530028	0.810935	0.469972	0.864178	0.166667	0.16448	0
DE_2	ENSG00000234021.1	AL596451.1	lncRNA	lncRNA	introns	10000000	chr9	5	1	0.0337853	0.00306441	0.530028	0.810935	0.469972	0.864178	0.166667	0.16448	0
DE_2	ENSG00000234055.1	AL158151.2	lncRNA	lncRNA	introns	10000000	chr9	5	1	0.0337853	0.00306441	0.530028	0.810935	0.469972	0.864178	0.166667	0.16448	0
DE_2	ENSG00000234181.1	AL353795.2	lncRNA	lncRNA	introns	10000000	chr9	5	1	0.0337853	0.00306441	0.530028	0.810935	0.469972	0.864178	0.166667	0.16448	0
DE_2	ENSG00000236986.6	AL157938.2	lncRNA	lncRNA	introns	10000000	chr9	5	1	0.0337853	0.00306441	0.530028	0.810935	0.469972	0.864178	0.166667	0.16448	0
DE_2	MSTRG.71341	UTL71341	antisense	antisense	intergenic	10000000	chr9	5	1	0.0337853	0.00306441	0.530028	0.815048	0.469972	0.824976	0.166667	0.16448	0
DE_2	MSTRG.71516	UTL71516	intergenic	intergenic	intergenic	10000000	chr9	5	1	0.0337853	0.00306441	0.530028	0.815048	0.469972	0.824976	0.166667	0.16448	0
DE_2	MSTRG.71544	UTL71544	intergenic	intergenic	intergenic	10000000	chr9	5	1	0.0337853	0.00306441	0.530028	0.815048	0.469972	0.824976	0.166667	0.16448	0
DE_2	MSTRG.71602	UTL71602	intergenic	intergenic	intergenic	10000000	chr9	5	1	0.0337853	0.00306441	0.530028	0.815048	0.469972	0.824976	0.166667	0.16448	0
DE_2	MSTRG.71617	UTL71617	intergenic	intergenic	intergenic	10000000	chr9	5	1	0.0337853	0.00306441	0.530028	0.815048	0.469972	0.824976	0.166667	0.16448	0
DE_2	MSTRG.71702	UTL71702	cre	PLS	intergenic	10000000	chr9	5	1	0.0337853	0.00306441	0.530028	0.815048	0.469972	0.824976	0.166667	0.16448	0
DE_2	MSTRG.71720	UTL71720	cre	dELS	intergenic	10000000	chr9	5	1	0.0337853	0.00306441	0.530028	0.815048	0.469972	0.824976	0.166667	0.16448	0
DE_2	MSTRG.71764	UTL71764	antisense	antisense	intergenic	10000000	chr9	5	1	0.0337853	0.00306441	0.530028	0.815048	0.469972	0.824976	0.166667	0.16448	0
DE_2	MSTRG.71794	UTL71794	intergenic	intergenic	intergenic	10000000	chr9	5	1	0.0337853	0.00306441	0.530028	0.815048	0.469972	0.824976	0.166667	0.16448	0
DE_2	MSTRG.71797	UTL71797	intergenic	intergenic	intergenic	10000000	chr9	5	1	0.0337853	0.00306441	0.530028	0.815048	0.469972	0.824976	0.166667	0.16448	0
DE_2	MSTRG.71934	UTL71934	intergenic	intergenic	intergenic	10000000	chr9	5	1	0.0337853	0.00306441	0.530028	0.815048	0.469972	0.824976	0.166667	0.16448	0
DE_2	MSTRG.71937	UTL71937	intergenic	intergenic	intergenic	10000000	chr9	5	1	0.0337853	0.00306441	0.530028	0.815048	0.469972	0.824976	0.166667	0.16448	0
DE_2	MSTRG.71951	UTL71951	cre	dELS	intergenic	10000000	chr9	5	1	0.0337853	0.00306441	0.530028	0.815048	0.469972	0.824976	0.166667	0.16448	0
DE_2	MSTRG.71959	UTL71959	antisense	antisense	intergenic	10000000	chr9	5	1	0.0337853	0.00306441	0.530028	0.815048	0.469972	0.824976	0.166667	0.16448	0
DE_2	MSTRG.71968	UTL71968	intergenic	intergenic	intergenic	10000000	chr9	5	1	0.0337853	0.00306441	0.530028	0.815048	0.469972	0.824976	0.166667	0.16448	0
DE_2	MSTRG.71973	UTL71973	intergenic	intergenic	intergenic	10000000	chr9	5	1	0.0337853	0.00306441	0.530028	0.815048	0.469972	0.824976	0.166667	0.16448	0
DE_2	MSTRG.72004	UTL72004	intergenic	intergenic	intergenic	10000000	chr9	5	1	0.0337853	0.00306441	0.530028	0.815048	0.469972	0.824976	0.166667	0.16448	0
DE_2	MSTRG.72096	UTL72096	antisense	antisense	intergenic	10000000	chr9	5	1	0.0337853	0.00306441	0.530028	0.815048	0.469972	0.824976	0.166667	0.16448	0
DE_2	MSTRG.72295	UTL72295	antisense	antisense	intergenic	10000000	chr9	5	1	0.0337853	0.00306441	0.530028	0.815048	0.469972	0.824976	0.166667	0.16448	0
DE_2	MSTRG.72313	UTL72313	intergenic	intergenic	intergenic	10000000	chr9	5	1	0.0337853	0.00306441	0.530028	0.815048	0.469972	0.824976	0.166667	0.16448	0
DE_2	MSTRG.72740	UTL72740	intergenic	intergenic	intergenic	10000000	chr9	5	1	0.0337853	0.00306441	0.530028	0.815048	0.469972	0.824976	0.166667	0.16448	0
DE_2	MSTRG.72753	UTL72753	intergenic	intergenic	intergenic	10000000	chr9	5	1	0.0337853	0.00306441	0.530028	0.815048	0.469972	0.824976	0.166667	0.16448	0
DE_2	MSTRG.72755	UTL72755	repeat	SINE	intergenic	10000000	chr9	5	1	0.0337853	0.00306441	0.530028	0.815048	0.469972	0.824976	0.166667	0.16448	0
DE_2	MSTRG.72955	UTL72955	intergenic	intergenic	intergenic	10000000	chr9	5	1	0.0337853	0.00306441	0.530028	0.815048	0.469972	0.824976	0.166667	0.16448	0
DE_2	MSTRG.72967	UTL72967	intergenic	intergenic	intergenic	10000000	chr9	5	1	0.0337853	0.00306441	0.530028	0.815048	0.469972	0.824976	0.166667	0.16448	0
DE_2	MSTRG.73012	UTL73012	antisense	antisense	intergenic	10000000	chr9	5	1	0.0337853	0.00306441	0.530028	0.815048	0.469972	0.824976	0.166667	0.16448	0
DE_2	MSTRG.73041	UTL73041	intergenic	intergenic	intergenic	10000000	chr9	5	1	0.0337853	0.00306441	0.530028	0.815048	0.469972	0.824976	0.166667	0.16448	0
DE_2	MSTRG.73062	UTL73062	repeat	DNA	intergenic	10000000	chr9	5	1	0.0337853	0.00306441	0.530028	0.815048	0.469972	0.824976	0.166667	0.16448	0
DE_2	MSTRG.73127	UTL73127	intergenic	intergenic	intergenic	10000000	chr9	5	1	0.0337853	0.00306441	0.530028	0.815048	0.469972	0.824976	0.166667	0.16448	0
DE_2	MSTRG.73379	UTL73379	intergenic	intergenic	intergenic	10000000	chr9	5	1	0.0337853	0.00306441	0.530028	0.815048	0.469972	0.824976	0.166667	0.16448	0
DE_2	MSTRG.73479	UTL73479	antisense	antisense	intergenic	10000000	chr9	5	1	0.0337853	0.00306441	0.530028	0.815048	0.469972	0.824976	0.166667	0.16448	0
DE_2	MSTRG.73552	UTL73552	antisense	antisense	intergenic	10000000	chr9	5	1	0.0337853	0.00306441	0.530028	0.815048	0.469972	0.824976	0.166667	0.16448	0
DE_2	MSTRG.73565	UTL73565	intergenic	intergenic	intergenic	10000000	chr9	5	1	0.0337853	0.00306441	0.530028	0.815048	0.469972	0.824976	0.166667	0.16448	0
DE_2	MSTRG.73572	UTL73572	cre	dELS	intergenic	10000000	chr9	5	1	0.0337853	0.00306441	0.530028	0.815048	0.469972	0.824976	0.166667	0.16448	0
DE_2	MSTRG.73725	UTL73725	intergenic	intergenic	intergenic	10000000	chr9	5	1	0.0337853	0.00306441	0.530028	0.815048	0.469972	0.824976	0.166667	0.16448	0
DE_2	MSTRG.73740	UTL73740	antisense	antisense	intergenic	10000000	chr9	5	1	0.0337853	0.00306441	0.530028	0.815048	0.469972	0.824976	0.166667	0.16448	0
DE_2	MSTRG.73757	UTL73757	intergenic	intergenic	intergenic	10000000	chr9	5	1	0.0337853	0.00306441	0.530028	0.815048	0.469972	0.824976	0.166667	0.16448	0
DE_2	MSTRG.73762	UTL73762	cre	pELS	intergenic	10000000	chr9	5	1	0.0337853	0.00306441	0.530028	0.815048	0.469972	0.824976	0.166667	0.16448	0
DE_2	MSTRG.73772	UTL73772	intergenic	intergenic	intergenic	10000000	chr9	5	1	0.0337853	0.00306441	0.530028	0.815048	0.469972	0.824976	0.166667	0.16448	0
DE_2	MSTRG.73796	UTL73796	antisense	antisense	intergenic	10000000	chr9	5	1	0.0337853	0.00306441	0.530028	0.815048	0.469972	0.824976	0.166667	0.16448	0
DE_2	MSTRG.73835	UTL73835	antisense	antisense	intergenic	10000000	chr9	5	1	0.0337853	0.00306441	0.530028	0.815048	0.469972	0.824976	0.166667	0.16448	0
DE_2	MSTRG.73890	UTL73890	intergenic	intergenic	intergenic	10000000	chr9	5	1	0.0337853	0.00306441	0.530028	0.815048	0.469972	0.824976	0.166667	0.16448	0
DE_2	MSTRG.73911	UTL73911	antisense	antisense	intergenic	10000000	chr9	5	1	0.0337853	0.00306441	0.530028	0.815048	0.469972	0.824976	0.166667	0.16448	0
DE_2	MSTRG.73918	UTL73918	antisense	antisense	intergenic	10000000	chr9	5	1	0.0337853	0.00306441	0.530028	0.815048	0.469972	0.824976	0.166667	0.16448	0
DE_2	MSTRG.73936	UTL73936	intergenic	intergenic	intergenic	10000000	chr9	5	1	0.0337853	0.00306441	0.530028	0.815048	0.469972	0.824976	0.166667	0.16448	0
DE_2	MSTRG.73953	UTL73953	intergenic	intergenic	intergenic	10000000	chr9	5	1	0.0337853	0.00306441	0.530028	0.815048	0.469972	0.824976	0.166667	0.16448	0
DE_2	MSTRG.73955	UTL73955	intergenic	intergenic	intergenic	10000000	chr9	5	1	0.0337853	0.00306441	0.530028	0.815048	0.469972	0.824976	0.166667	0.16448	0
DE_2	MSTRG.73995	UTL73995	intergenic	intergenic	intergenic	10000000	chr9	5	1	0.0337853	0.00306441	0.530028	0.815048	0.469972	0.824976	0.166667	0.16448	0
DE_2	MSTRG.74124	UTL74124	antisense	antisense	intergenic	10000000	chr9	5	1	0.0337853	0.00306441	0.530028	0.815048	0.469972	0.824976	0.166667	0.16448	0
DE_2	MSTRG.74150	UTL74150	intergenic	intergenic	intergenic	10000000	chr9	5	1	0.0337853	0.00306441	0.530028	0.815048	0.469972	0.824976	0.166667	0.16448	0
DE_2	MSTRG.74410	UTL74410	antisense	antisense	intergenic	10000000	chr9	5	1	0.0337853	0.00306441	0.530028	0.815048	0.469972	0.824976	0.166667	0.16448	0
DE_2	MSTRG.74481	UTL74481	antisense	antisense	intergenic	10000000	chr9	5	1	0.0337853	0.00306441	0.530028	0.815048	0.469972	0.824976	0.166667	0.16448	0
DE_2	MSTRG.74494	UTL74494	antisense	antisense	intergenic	10000000	chr9	5	1	0.0337853	0.00306441	0.530028	0.815048	0.469972	0.824976	0.166667	0.16448	0
DE_2	MSTRG.74520	UTL74520	readthrough	readthrough	intergenic	10000000	chr9	5	1	0.0337853	0.00306441	0.530028	0.815048	0.469972	0.824976	0.166667	0.16448	0
DE_2	MSTRG.74572	UTL74572	intergenic	intergenic	intergenic	10000000	chr9	5	1	0.0337853	0.00306441	0.530028	0.815048	0.469972	0.824976	0.166667	0.16448	0
DE_2	MSTRG.74581	UTL74581	intergenic	intergenic	intergenic	10000000	chr9	5	1	0.0337853	0.00306441	0.530028	0.815048	0.469972	0.824976	0.166667	0.16448	0
DE_2	MSTRG.74666	UTL74666	cre	dELS	intergenic	10000000	chr9	5	1	0.0337853	0.00306441	0.530028	0.815048	0.469972	0.824976	0.166667	0.16448	0
DE_1	ENSG00000179532.12	DNHD1	mRNA	mRNA	introns	10000000	chr11	2427	805	0.057641	0.00306363	0.474522	0.775213	0.525478	0.88729	0.249072	0.249066	0
DE_2	ENSG00000145423.4	SFRP2	mRNA	mRNA	introns	10000000	chr4	42	16	0.0447614	0.00306053	0.501804	0.810935	0.498196	0.864178	0.275862	0.275534	0
DE_1	ENSG00000138375.12	SMARCAL1	mRNA	mRNA	exons	10000000	chr2	309	154	0.0448602	-0.00305692	0.493521	0.667459	0.506479	0.954891	0.332613	0.33266	0
ES_1	ENSG00000169660.16	HEXDC	mRNA	mRNA	introns	10000000	chr17	303	25	0.0260865	0.00305658	0.466814	0.765096	0.533186	0.887696	0.0762195	0.0761829	0
ES_1	ENSG00000124313.14	IQSEC2	mRNA	mRNA	introns	10000000	chrX	2071	343	0.0243486	-0.00305112	0.475287	0.765096	0.524713	0.887696	0.142088	0.142096	0
ES_1	ENSG00000100744.14	GSKIP	mRNA	mRNA	introns	10000000	chr14	850	100	0.0270317	-0.00304109	0.46352	0.765096	0.53648	0.887696	0.105263	0.10528	1
ES_2	ENSG00000177352.9	CCDC71	mRNA	mRNA	exons	10000000	chr3	44	11	0.0280433	-0.00304075	0.502832	0.630911	0.497168	0.887685	0.2	0.200435	0
ES_1	ENSG00000281406.1	BLACAT1	lncRNA	lncRNA	exons	10000000	chr1	217	36	0.0144917	-0.00303193	0.493525	0.622396	0.506475	0.963408	0.142292	0.142374	0
ES_1	ENSG00000169856.8	ONECUT1	mRNA	mRNA	introns	10000000	chr15	823	83	0.0246003	-0.00302988	0.469357	0.765096	0.530643	0.887696	0.0916115	0.091627	0
DE_2	ENSG00000226367.5	ST7-AS2	lncRNA	lncRNA	introns	10000000	chr7	12	4	0.0478425	-0.00300686	0.515743	0.810935	0.484257	0.864178	0.25	0.251103	0
DE_2	ENSG00000228569.1	AC073133.1	lncRNA	lncRNA	introns	10000000	chr7	12	4	0.0478425	-0.00300686	0.515743	0.810935	0.484257	0.864178	0.25	0.251103	0
DE_2	MSTRG.39125	UTL39125	readthrough	readthrough	intergenic	10000000	chr2	112	60	0.0482205	-0.00300427	0.489048	0.815048	0.510952	0.824976	0.348837	0.348961	0
DE_2	ENSG00000171757.15	LRRC34	mRNA	mRNA	exons	10000000	chr3	21	8	0.0427327	0.00300401	0.50886	0.658353	0.49114	0.972075	0.275862	0.275218	0
DE_2	ENSG00000213139.7	CRYGS	mRNA	mRNA	exons	10000000	chr3	21	8	0.0427327	0.00300401	0.50886	0.658353	0.49114	0.972075	0.275862	0.275218	0
DE_2	ENSG00000244232.3	RN7SL698P	lncRNA	lncRNA	exons	10000000	chr3	21	8	0.0427327	0.00300401	0.50886	0.658353	0.49114	0.972075	0.275862	0.275218	0
ES_2	ENSG00000185070.10	FLRT2	mRNA	mRNA	exons	10000000	chr14	41	7	0.039229	-0.00300073	0.511834	0.630911	0.488166	0.887685	0.145833	0.146216	0
ES_2	ENSG00000100564.8	PIGH	mRNA	mRNA	introns	10000000	chr14	41	7	0.039229	-0.00300073	0.511834	0.762382	0.488166	0.823976	0.145833	0.146216	0
ES_2	ENSG00000165949.12	IFI27	mRNA	mRNA	introns	10000000	chr14	41	7	0.039229	-0.00300073	0.511834	0.762382	0.488166	0.823976	0.145833	0.146216	0
ES_2	MSTRG.21125	UTL21125	readthrough	readthrough	intergenic	10000000	chr14	41	7	0.039229	-0.00300073	0.511834	0.852831	0.488166	0.741252	0.145833	0.146216	0
DE_2	MSTRG.72082	UTL72082	intergenic	intergenic	intergenic	10000000	chr9	67	16	0.0403406	0.00299765	0.467787	0.815048	0.532213	0.824976	0.192771	0.192596	0
DE_2	MSTRG.74670	UTL74670	cre	PLS	intergenic	10000000	chr9	67	16	0.0403406	0.00299765	0.467787	0.815048	0.532213	0.824976	0.192771	0.192596	0
ES_1	ENSG00000168389.17	MFSD2A	mRNA	mRNA	introns	10000000	chr1	249	42	0.0147342	-0.00299752	0.473855	0.765096	0.526145	0.887696	0.14433	0.144401	0
ES_2	ENSG00000164136.16	IL15	mRNA	mRNA	introns	10000000	chr4	86	22	0.0300578	-0.00299352	0.504799	0.762382	0.495201	0.823976	0.203704	0.203925	0
DE_2	ENSG00000164244.20	PRRC1	mRNA	mRNA	introns	10000000	chr5	918	423	0.0570496	-0.00298533	0.488098	0.810935	0.511902	0.864178	0.315436	0.315451	0
ES_1	ENSG00000279407.1	AC007191.1	ncRNA	TEC	exons	10000000	chr19	176	12	0.0353113	-0.00297997	0.476182	0.620232	0.523818	0.963408	0.0638298	0.0638828	0
ES_1	MSTRG.14377	UTL14377	readthrough	readthrough	intergenic	10000000	chr12	141	15	0.0187831	-0.00297949	0.469572	0.725055	0.530428	0.862834	0.0961538	0.0962468	0
ES_2	ENSG00000188352.12	FOCAD	mRNA	mRNA	introns	10000000	chr9	7098	1673	0.039816	-0.00297335	0.477712	0.762382	0.522288	0.823976	0.190742	0.190745	0
DE_1	ENSG00000075290.7	WNT8B	mRNA	mRNA	exons	10000000	chr10	4	1	0.0439377	-0.00296035	0.532307	0.668458	0.467693	0.954891	0.2	0.203076	0
DE_1	ENSG00000130643.8	CALY	mRNA	mRNA	exons	10000000	chr10	4	1	0.0439377	-0.00296035	0.532307	0.668458	0.467693	0.954891	0.2	0.203076	0
DE_1	ENSG00000148483.8	TMEM236	mRNA	mRNA	exons	10000000	chr10	4	1	0.0439377	-0.00296035	0.532307	0.668458	0.467693	0.954891	0.2	0.203076	0
DE_1	ENSG00000165887.11	ANKRD2	mRNA	mRNA	exons	10000000	chr10	4	1	0.0439377	-0.00296035	0.532307	0.668458	0.467693	0.954891	0.2	0.203076	0
DE_1	ENSG00000185267.9	CDNF	mRNA	mRNA	exons	10000000	chr10	4	1	0.0439377	-0.00296035	0.532307	0.668458	0.467693	0.954891	0.2	0.203076	0
DE_1	ENSG00000188611.14	ASAH2	mRNA	mRNA	exons	10000000	chr10	4	1	0.0439377	-0.00296035	0.532307	0.668458	0.467693	0.954891	0.2	0.203076	0
DE_1	ENSG00000214688.5	C10orf105	mRNA	mRNA	exons	10000000	chr10	4	1	0.0439377	-0.00296035	0.532307	0.668458	0.467693	0.954891	0.2	0.203076	0
DE_1	ENSG00000226386.1	PARD3-AS1	lncRNA	lncRNA	exons	10000000	chr10	4	1	0.0439377	-0.00296035	0.532307	0.668458	0.467693	0.954891	0.2	0.203076	0
DE_1	ENSG00000230809.1	RPS6P15	ncRNA	pseudogene	exons	10000000	chr10	4	1	0.0439377	-0.00296035	0.532307	0.668458	0.467693	0.954891	0.2	0.203076	0
DE_1	ENSG00000235141.1	COX6CP17	ncRNA	pseudogene	exons	10000000	chr10	4	1	0.0439377	-0.00296035	0.532307	0.668458	0.467693	0.954891	0.2	0.203076	0
DE_1	ENSG00000240527.1	AL365273.1	lncRNA	lncRNA	exons	10000000	chr10	4	1	0.0439377	-0.00296035	0.532307	0.668458	0.467693	0.954891	0.2	0.203076	0
DE_1	ENSG00000261368.1	AL731537.2	lncRNA	lncRNA	exons	10000000	chr10	4	1	0.0439377	-0.00296035	0.532307	0.668458	0.467693	0.954891	0.2	0.203076	0
DE_1	ENSG00000261438.1	AL157394.1	lncRNA	lncRNA	exons	10000000	chr10	4	1	0.0439377	-0.00296035	0.532307	0.668458	0.467693	0.954891	0.2	0.203076	0
DE_1	ENSG00000277879.1	AL391988.1	lncRNA	lncRNA	exons	10000000	chr10	4	1	0.0439377	-0.00296035	0.532307	0.668458	0.467693	0.954891	0.2	0.203076	0
DE_1	ENSG00000280134.1	AL731532.2	ncRNA	TEC	exons	10000000	chr10	4	1	0.0439377	-0.00296035	0.532307	0.668458	0.467693	0.954891	0.2	0.203076	0
DE_1	ENSG00000107593.16	PKD2L1	mRNA	mRNA	introns	10000000	chr10	4	1	0.0439377	-0.00296035	0.532307	0.775213	0.467693	0.88729	0.2	0.203076	0
DE_1	ENSG00000204161.13	TMEM273	mRNA	mRNA	introns	10000000	chr10	4	1	0.0439377	-0.00296035	0.532307	0.775213	0.467693	0.88729	0.2	0.203076	0
DE_1	ENSG00000204832.9	ST8SIA6-AS1	lncRNA	lncRNA	introns	10000000	chr10	4	1	0.0439377	-0.00296035	0.532307	0.775213	0.467693	0.88729	0.2	0.203076	0
DE_1	ENSG00000223834.3	AL161935.1	lncRNA	lncRNA	introns	10000000	chr10	4	1	0.0439377	-0.00296035	0.532307	0.775213	0.467693	0.88729	0.2	0.203076	0
DE_1	ENSG00000226304.1	AL358612.1	lncRNA	lncRNA	introns	10000000	chr10	4	1	0.0439377	-0.00296035	0.532307	0.775213	0.467693	0.88729	0.2	0.203076	0
DE_1	ENSG00000226386.1	PARD3-AS1	lncRNA	lncRNA	introns	10000000	chr10	4	1	0.0439377	-0.00296035	0.532307	0.775213	0.467693	0.88729	0.2	0.203076	0
DE_1	ENSG00000233871.2	DLG5-AS1	lncRNA	lncRNA	introns	10000000	chr10	4	1	0.0439377	-0.00296035	0.532307	0.775213	0.467693	0.88729	0.2	0.203076	0
DE_1	ENSG00000234091.1	AL157392.2	lncRNA	lncRNA	introns	10000000	chr10	4	1	0.0439377	-0.00296035	0.532307	0.775213	0.467693	0.88729	0.2	0.203076	0
DE_1	ENSG00000234311.1	AL451069.3	lncRNA	lncRNA	introns	10000000	chr10	4	1	0.0439377	-0.00296035	0.532307	0.775213	0.467693	0.88729	0.2	0.203076	0
DE_1	ENSG00000234942.2	GRID1-AS1	lncRNA	lncRNA	introns	10000000	chr10	4	1	0.0439377	-0.00296035	0.532307	0.775213	0.467693	0.88729	0.2	0.203076	0
DE_1	ENSG00000280560.1	LINC01374	lncRNA	lncRNA	introns	10000000	chr10	4	1	0.0439377	-0.00296035	0.532307	0.775213	0.467693	0.88729	0.2	0.203076	0
DE_1	ENSG00000280719.1	PCAT5	lncRNA	lncRNA	introns	10000000	chr10	4	1	0.0439377	-0.00296035	0.532307	0.775213	0.467693	0.88729	0.2	0.203076	0
DE_1	MSTRG.10209	UTL10209	repeat	SINE	intergenic	10000000	chr10	4	1	0.0439377	-0.00296035	0.532307	0.908141	0.467693	0.807789	0.2	0.203076	0
DE_1	MSTRG.10461	UTL10461	cre	pELS	intergenic	10000000	chr10	4	1	0.0439377	-0.00296035	0.532307	0.908141	0.467693	0.807789	0.2	0.203076	0
DE_1	MSTRG.7287	UTL7287	cre	dELS	intergenic	10000000	chr10	4	1	0.0439377	-0.00296035	0.532307	0.908141	0.467693	0.807789	0.2	0.203076	0
DE_1	MSTRG.7366	UTL7366	readthrough	readthrough	intergenic	10000000	chr10	4	1	0.0439377	-0.00296035	0.532307	0.908141	0.467693	0.807789	0.2	0.203076	0
DE_1	MSTRG.7678	UTL7678	antisense	antisense	intergenic	10000000	chr10	4	1	0.0439377	-0.00296035	0.532307	0.908141	0.467693	0.807789	0.2	0.203076	0
DE_1	MSTRG.7919	UTL7919	intergenic	intergenic	intergenic	10000000	chr10	4	1	0.0439377	-0.00296035	0.532307	0.908141	0.467693	0.807789	0.2	0.203076	0
DE_1	MSTRG.8147	UTL8147	intergenic	intergenic	intergenic	10000000	chr10	4	1	0.0439377	-0.00296035	0.532307	0.908141	0.467693	0.807789	0.2	0.203076	0
DE_1	MSTRG.8809	UTL8809	readthrough	readthrough	intergenic	10000000	chr10	4	1	0.0439377	-0.00296035	0.532307	0.908141	0.467693	0.807789	0.2	0.203076	0
DE_1	MSTRG.8830	UTL8830	readthrough	readthrough	intergenic	10000000	chr10	4	1	0.0439377	-0.00296035	0.532307	0.908141	0.467693	0.807789	0.2	0.203076	0
DE_1	MSTRG.9181	UTL9181	cre	PLS	intergenic	10000000	chr10	4	1	0.0439377	-0.00296035	0.532307	0.908141	0.467693	0.807789	0.2	0.203076	0
DE_1	MSTRG.9255	UTL9255	cre	PLS	intergenic	10000000	chr10	4	1	0.0439377	-0.00296035	0.532307	0.908141	0.467693	0.807789	0.2	0.203076	0
DE_1	MSTRG.9305	UTL9305	cre	dELS	intergenic	10000000	chr10	4	1	0.0439377	-0.00296035	0.532307	0.908141	0.467693	0.807789	0.2	0.203076	0
DE_1	MSTRG.9415	UTL9415	cre	dELS	intergenic	10000000	chr10	4	1	0.0439377	-0.00296035	0.532307	0.908141	0.467693	0.807789	0.2	0.203076	0
DE_1	MSTRG.9705	UTL9705	readthrough	readthrough	intergenic	10000000	chr10	4	1	0.0439377	-0.00296035	0.532307	0.908141	0.467693	0.807789	0.2	0.203076	0
DE_1	MSTRG.9721	UTL9721	intergenic	intergenic	intergenic	10000000	chr10	4	1	0.0439377	-0.00296035	0.532307	0.908141	0.467693	0.807789	0.2	0.203076	0
DE_1	MSTRG.9936	UTL9936	readthrough	readthrough	intergenic	10000000	chr10	4	1	0.0439377	-0.00296035	0.532307	0.908141	0.467693	0.807789	0.2	0.203076	0
ES_2	ENSG00000163870.15	TPRA1	mRNA	mRNA	exons	10000000	chr3	29	7	0.0270763	-0.00296028	0.487029	0.630911	0.512971	0.887685	0.194444	0.195078	0
ES_2	MSTRG.49218	UTL49218	readthrough	readthrough	intergenic	10000000	chr3	29	7	0.0270763	-0.00296028	0.487029	0.852831	0.512971	0.741252	0.194444	0.195078	0
ES_1	ENSG00000056487.15	PHF21B	mRNA	mRNA	introns	10000000	chr22	14081	815	0.0375615	0.00295943	0.441022	0.765096	0.558978	0.887696	0.0547127	0.0547121	0
DE_2	ENSG00000130150.11	MOSPD2	mRNA	mRNA	exons	10000000	chrX	62	22	0.0521665	0.0029587	0.478386	0.658353	0.521614	0.972075	0.261905	0.261693	0
DE_2	ENSG00000279281.1	AC015883.1	ncRNA	TEC	exons	10000000	chr17	229	56	0.0773163	-0.00295849	0.475206	0.658353	0.524794	0.972075	0.196491	0.196542	0
ES_1	ENSG00000283355.1	AC074194.2	ncRNA	TEC	exons	10000000	chr4	113	16	0.016637	-0.00295102	0.485414	0.620232	0.514586	0.963408	0.124031	0.12417	0
ES_1	MSTRG.33702	UTL33702	readthrough	readthrough	intergenic	10000000	chr19	66	4	0.0313878	-0.00295072	0.450607	0.719248	0.549393	0.862834	0.0571429	0.0572701	0
ES_1	MSTRG.33900	UTL33900	cre	dELS	intergenic	10000000	chr19	66	4	0.0313878	-0.00295072	0.450607	0.719248	0.549393	0.862834	0.0571429	0.0572701	0
ES_2	ENSG00000138646.8	HERC5	mRNA	mRNA	introns	10000000	chr4	111	29	0.0306979	-0.00294632	0.480942	0.762382	0.519058	0.823976	0.207143	0.207313	0
DE_1	ENSG00000222020.2	AC062017.1	lncRNA	lncRNA	exons	10000000	chr2	10	4	0.0360046	-0.00294587	0.515492	0.667459	0.484508	0.954891	0.285714	0.287097	0
DE_1	ENSG00000226276.1	AC093382.1	lncRNA	lncRNA	exons	10000000	chr2	10	4	0.0360046	-0.00294587	0.515492	0.667459	0.484508	0.954891	0.285714	0.287097	0
DE_1	ENSG00000236977.1	ANKRD44-IT1	lncRNA	lncRNA	exons	10000000	chr2	10	4	0.0360046	-0.00294587	0.515492	0.667459	0.484508	0.954891	0.285714	0.287097	0
DE_1	ENSG00000260742.1	AC009962.1	lncRNA	lncRNA	exons	10000000	chr2	10	4	0.0360046	-0.00294587	0.515492	0.667459	0.484508	0.954891	0.285714	0.287097	0
DE_1	MSTRG.38820	UTL38820	readthrough	readthrough	intergenic	10000000	chr2	10	4	0.0360046	-0.00294587	0.515492	0.908141	0.484508	0.807789	0.285714	0.287097	0
DE_1	MSTRG.39080	UTL39080	cre	pELS	intergenic	10000000	chr2	10	4	0.0360046	-0.00294587	0.515492	0.908141	0.484508	0.807789	0.285714	0.287097	0
DE_2	MSTRG.47299	UTL47299	readthrough	readthrough	intergenic	10000000	chr3	99	42	0.0475887	-0.00294578	0.498759	0.815048	0.501241	0.824976	0.297872	0.298009	0
DE_2	ENSG00000198246.8	SLC29A3	mRNA	mRNA	exons	10000000	chr10	28	9	0.0564914	-0.00294062	0.492329	0.658353	0.507671	0.972075	0.243243	0.2437	1
DE_2	ENSG00000113732.8	ATP6V0E1	mRNA	mRNA	exons	10000000	chr5	36	13	0.0447091	-0.00294056	0.491727	0.658353	0.508273	0.972075	0.265306	0.265671	1
DE_2	ENSG00000259332.3	ST20-MTHFS	mRNA	mRNA	introns	10000000	chr15	58	13	0.0546737	0.00293513	0.490116	0.810935	0.509884	0.864178	0.183099	0.182906	0
DE_1	ENSG00000156052.10	GNAQ	mRNA	mRNA	exons	10000000	chr9	87	18	0.0349503	0.00291761	0.47437	0.667459	0.52563	0.954891	0.171429	0.171302	1
DE_1	ENSG00000173692.12	PSMD1	mRNA	mRNA	introns	10000000	chr2	5329	3186	0.0538144	0.00291374	0.487335	0.775213	0.512665	0.88729	0.374163	0.374161	1
ES_2	ENSG00000102595.19	UGGT2	mRNA	mRNA	exons	10000000	chr13	210	42	0.0423889	-0.0029025	0.478392	0.630911	0.521608	0.887685	0.166667	0.166745	0
ES_2	ENSG00000112984.11	KIF20A	mRNA	mRNA	introns	10000000	chr5	44	10	0.0281386	-0.0029016	0.500167	0.762382	0.499833	0.823976	0.185185	0.185584	0
ES_2	MSTRG.55553	UTL55553	readthrough	readthrough	intergenic	10000000	chr5	44	10	0.0281386	-0.0029016	0.500167	0.852831	0.499833	0.741252	0.185185	0.185584	0
ES_2	MSTRG.37496	UTL37496	readthrough	readthrough	intergenic	10000000	chr2	80	25	0.0281286	-0.00289029	0.489402	0.852831	0.510598	0.741252	0.238095	0.23834	0
DE_2	ENSG00000133112.16	TPT1	mRNA	mRNA	introns	10000000	chr13	92	26	0.0598974	-0.00288976	0.482926	0.810935	0.517074	0.864178	0.220339	0.22047	1
ES_1	ENSG00000100949.14	RABGGTA	mRNA	mRNA	exons	10000000	chr14	14	1	0.0164121	-0.00288462	0.542927	0.63935	0.457073	0.963408	0.0666667	0.0673422	0
ES_1	ENSG00000119681.11	LTBP2	mRNA	mRNA	exons	10000000	chr14	14	1	0.0164121	-0.00288462	0.542927	0.63935	0.457073	0.963408	0.0666667	0.0673422	0
ES_1	ENSG00000126778.9	SIX1	mRNA	mRNA	exons	10000000	chr14	14	1	0.0164121	-0.00288462	0.542927	0.63935	0.457073	0.963408	0.0666667	0.0673422	0
ES_1	ENSG00000151322.18	NPAS3	mRNA	mRNA	exons	10000000	chr14	14	1	0.0164121	-0.00288462	0.542927	0.63935	0.457073	0.963408	0.0666667	0.0673422	0
ES_1	ENSG00000186648.14	CARMIL3	mRNA	mRNA	exons	10000000	chr14	14	1	0.0164121	-0.00288462	0.542927	0.63935	0.457073	0.963408	0.0666667	0.0673422	0
ES_1	ENSG00000242085.1	RPS20P33	ncRNA	pseudogene	exons	10000000	chr14	14	1	0.0164121	-0.00288462	0.542927	0.63935	0.457073	0.963408	0.0666667	0.0673422	0
ES_1	ENSG00000258457.5	AL132780.2	lncRNA	lncRNA	exons	10000000	chr14	14	1	0.0164121	-0.00288462	0.542927	0.63935	0.457073	0.963408	0.0666667	0.0673422	0
ES_1	ENSG00000270062.1	AL606834.2	lncRNA	lncRNA	exons	10000000	chr14	14	1	0.0164121	-0.00288462	0.542927	0.63935	0.457073	0.963408	0.0666667	0.0673422	0
ES_1	ENSG00000270343.1	UNGP3	ncRNA	pseudogene	exons	10000000	chr14	14	1	0.0164121	-0.00288462	0.542927	0.63935	0.457073	0.963408	0.0666667	0.0673422	0
ES_1	ENSG00000272444.1	AL118558.4	lncRNA	lncRNA	exons	10000000	chr14	14	1	0.0164121	-0.00288462	0.542927	0.63935	0.457073	0.963408	0.0666667	0.0673422	0
ES_1	ENSG00000276698.1	AL136295.6	lncRNA	lncRNA	exons	10000000	chr14	14	1	0.0164121	-0.00288462	0.542927	0.63935	0.457073	0.963408	0.0666667	0.0673422	0
ES_1	ENSG00000277050.1	AL122125.1	lncRNA	lncRNA	exons	10000000	chr14	14	1	0.0164121	-0.00288462	0.542927	0.63935	0.457073	0.963408	0.0666667	0.0673422	0
ES_1	ENSG00000278396.1	AL122023.1	lncRNA	lncRNA	exons	10000000	chr14	14	1	0.0164121	-0.00288462	0.542927	0.63935	0.457073	0.963408	0.0666667	0.0673422	0
ES_1	ENSG00000092010.14	PSME1	mRNA	mRNA	introns	10000000	chr14	14	1	0.0164121	-0.00288462	0.542927	0.767384	0.457073	0.887696	0.0666667	0.0673422	0
ES_1	ENSG00000182521.5	TBPL2	mRNA	mRNA	introns	10000000	chr14	14	1	0.0164121	-0.00288462	0.542927	0.767384	0.457073	0.887696	0.0666667	0.0673422	0
ES_1	ENSG00000248975.2	AL133372.2	lncRNA	lncRNA	introns	10000000	chr14	14	1	0.0164121	-0.00288462	0.542927	0.767384	0.457073	0.887696	0.0666667	0.0673422	1
ES_1	ENSG00000258602.1	LINC01629	lncRNA	lncRNA	introns	10000000	chr14	14	1	0.0164121	-0.00288462	0.542927	0.767384	0.457073	0.887696	0.0666667	0.0673422	0
ES_1	MSTRG.20083	UTL20083	cre	dELS	intergenic	10000000	chr14	14	1	0.0164121	-0.00288462	0.542927	0.773341	0.457073	0.862834	0.0666667	0.0673422	0
ES_1	MSTRG.21708	UTL21708	intergenic	intergenic	intergenic	10000000	chr14	14	1	0.0164121	-0.00288462	0.542927	0.773341	0.457073	0.862834	0.0666667	0.0673422	0
ES_1	MSTRG.21929	UTL21929	readthrough	readthrough	intergenic	10000000	chr14	14	1	0.0164121	-0.00288462	0.542927	0.773341	0.457073	0.862834	0.0666667	0.0673422	0
ES_1	ENSG00000203799.12	CCDC162P	ncRNA	pseudogene	introns	10000000	chr6	679	106	0.0207037	0.00288306	0.468758	0.765096	0.531242	0.887696	0.135032	0.135008	0
DE_1	ENSG00000070886.11	EPHA8	mRNA	mRNA	exons	10000000	chr1	14	5	0.0311975	-0.00288013	0.510314	0.667459	0.489686	0.954891	0.263158	0.264104	0
DE_1	ENSG00000271387.1	AL445228.2	lncRNA	lncRNA	exons	10000000	chr1	14	5	0.0311975	-0.00288013	0.510314	0.667459	0.489686	0.954891	0.263158	0.264104	0
DE_1	MSTRG.2918	UTL2918	cre	dELS	intergenic	10000000	chr1	14	5	0.0311975	-0.00288013	0.510314	0.908141	0.489686	0.807789	0.263158	0.264104	0
DE_1	MSTRG.526	UTL526	cre	pELS	intergenic	10000000	chr1	14	5	0.0311975	-0.00288013	0.510314	0.908141	0.489686	0.807789	0.263158	0.264104	0
DE_1	MSTRG.5645	UTL5645	cre	dELS	intergenic	10000000	chr1	14	5	0.0311975	-0.00288013	0.510314	0.908141	0.489686	0.807789	0.263158	0.264104	0
DE_2	ENSG00000106804.7	C5	mRNA	mRNA	exons	10000000	chr9	31	7	0.0381447	0.00287792	0.50062	0.658353	0.49938	0.972075	0.184211	0.183856	0
DE_2	MSTRG.73476	UTL73476	readthrough	readthrough	intergenic	10000000	chr9	31	7	0.0381447	0.00287792	0.50062	0.815048	0.49938	0.824976	0.184211	0.183856	0
DE_1	ENSG00000091879.13	ANGPT2	mRNA	mRNA	introns	10000000	chr8	2754	1045	0.0606444	0.00287783	0.477845	0.775213	0.522155	0.88729	0.275072	0.275068	0
DE_1	ENSG00000224613.6	AC095032.1	lncRNA	lncRNA	introns	10000000	chr1	156	65	0.036397	-0.00286261	0.483502	0.775213	0.516498	0.88729	0.294118	0.294204	1
ES_1	ENSG00000106546.13	AHR	mRNA	mRNA	exons	10000000	chr7	126	16	0.0182257	-0.0028584	0.48625	0.620232	0.51375	0.963408	0.112676	0.112789	0
ES_2	ENSG00000185989.10	RASA3	mRNA	mRNA	introns	10000000	chr13	758	169	0.0472541	0.00285417	0.473223	0.762382	0.526777	0.823976	0.182309	0.182286	0
ES_1	ENSG00000068305.17	MEF2A	mRNA	mRNA	introns	10000000	chr15	9697	1318	0.0331544	0.0028536	0.462953	0.765096	0.537047	0.887696	0.119655	0.119653	0
ES_2	ENSG00000239920.2	AC104389.4	mRNA	mRNA	introns	10000000	chr11	189	41	0.0376988	0.00284998	0.470404	0.762382	0.529596	0.823976	0.178261	0.178172	0
ES_1	ENSG00000198825.13	INPP5F	mRNA	mRNA	introns	10000000	chr10	2508	423	0.0296422	0.00284816	0.467565	0.765096	0.532435	0.887696	0.144319	0.144313	0
ES_1	MSTRG.20837	UTL20837	cre	PLS	intergenic	10000000	chr14	48	4	0.0191475	-0.00284729	0.504307	0.743134	0.495693	0.862834	0.0769231	0.0771411	0
ES_2	ENSG00000185187.12	SIGIRR	mRNA	mRNA	exons	10000000	chr11	17	3	0.0306674	-0.00283355	0.476359	0.630911	0.523641	0.887685	0.15	0.150891	0
ES_2	ENSG00000260233.3	SSSCA1-AS1	lncRNA	lncRNA	exons	10000000	chr11	17	3	0.0306674	-0.00283355	0.476359	0.630911	0.523641	0.887685	0.15	0.150891	0
ES_2	ENSG00000279549.1	AP000437.1	ncRNA	TEC	exons	10000000	chr11	17	3	0.0306674	-0.00283355	0.476359	0.630911	0.523641	0.887685	0.15	0.150891	0
ES_2	ENSG00000279733.1	AP001642.1	ncRNA	TEC	exons	10000000	chr11	17	3	0.0306674	-0.00283355	0.476359	0.630911	0.523641	0.887685	0.15	0.150891	0
DE_1	ENSG00000113448.18	PDE4D	mRNA	mRNA	exons	10000000	chr5	227	82	0.0447242	-0.0028225	0.488798	0.667459	0.511202	0.954891	0.265372	0.265429	1
ES_2	ENSG00000148459.15	PDSS1	mRNA	mRNA	introns	10000000	chr10	679	172	0.0445201	-0.00282156	0.483896	0.762382	0.516104	0.823976	0.202115	0.202141	0
DE_2	ENSG00000179104.8	TMTC2	mRNA	mRNA	introns	10000000	chr12	18932	8582	0.0800363	-0.00282139	0.486344	0.810935	0.513656	0.864178	0.311914	0.311915	1
DE_1	ENSG00000133422.12	MORC2	mRNA	mRNA	introns	10000000	chr22	2323	239	0.0667679	-0.00281796	0.449165	0.775213	0.550835	0.88729	0.0932865	0.0932895	0
DE_1	ENSG00000107560.11	RAB11FIP2	mRNA	mRNA	introns	10000000	chr10	985	353	0.0629848	-0.00281699	0.483074	0.775213	0.516926	0.88729	0.263827	0.26384	0
ES_1	ENSG00000119682.16	AREL1	mRNA	mRNA	introns	10000000	chr14	2104	277	0.0302501	0.00280685	0.46537	0.765096	0.53463	0.887696	0.116338	0.116331	0
DE_2	ENSG00000085491.16	SLC25A24	mRNA	mRNA	exons	10000000	chr1	450	232	0.0450353	0.00280348	0.486755	0.658353	0.513245	0.972075	0.340176	0.340147	0
DE_2	ENSG00000138646.8	HERC5	mRNA	mRNA	introns	10000000	chr4	202	86	0.0500242	-0.0028027	0.493286	0.810935	0.506714	0.864178	0.298611	0.298675	0
ES_1	ENSG00000246263.2	UBR5-AS1	lncRNA	lncRNA	exons	10000000	chr8	82	10	0.0194906	0.00280103	0.468537	0.620232	0.531463	0.963408	0.108696	0.108531	0
DE_1	ENSG00000254484.1	AP002336.1	lncRNA	lncRNA	exons	10000000	chr11	28	7	0.0434455	-0.00279637	0.507383	0.667459	0.492617	0.954891	0.2	0.200411	0
DE_1	ENSG00000254985.1	RSF1-IT2	lncRNA	lncRNA	exons	10000000	chr11	28	7	0.0434455	-0.00279637	0.507383	0.667459	0.492617	0.954891	0.2	0.200411	0
DE_1	ENSG00000175352.10	NRIP3	mRNA	mRNA	introns	10000000	chr11	28	7	0.0434455	-0.00279637	0.507383	0.775213	0.492617	0.88729	0.2	0.200411	0
DE_1	ENSG00000175513.9	TSGA10IP	mRNA	mRNA	introns	10000000	chr11	28	7	0.0434455	-0.00279637	0.507383	0.775213	0.492617	0.88729	0.2	0.200411	0
DE_1	MSTRG.13097	UTL13097	cre	pELS	intergenic	10000000	chr11	28	7	0.0434455	-0.00279637	0.507383	0.908141	0.492617	0.807789	0.2	0.200411	0
DE_1	ENSG00000137766.17	UNC13C	mRNA	mRNA	exons	10000000	chr15	141	30	0.0518997	0.00279185	0.476719	0.667459	0.523281	0.954891	0.175439	0.175363	0
DE_1	ENSG00000279235.1	AC011944.2	ncRNA	TEC	exons	10000000	chr15	141	30	0.0518997	0.00279185	0.476719	0.667459	0.523281	0.954891	0.175439	0.175363	0
DE_1	ENSG00000110786.17	PTPN5	mRNA	mRNA	exons	10000000	chr11	24	6	0.0434455	0.0027813	0.501822	0.667459	0.498178	0.954891	0.2	0.199525	0
DE_1	MSTRG.10908	UTL10908	readthrough	readthrough	intergenic	10000000	chr11	24	6	0.0434455	0.0027813	0.501822	0.908141	0.498178	0.807789	0.2	0.199525	0
DE_1	MSTRG.11880	UTL11880	readthrough	readthrough	intergenic	10000000	chr11	24	6	0.0434455	0.0027813	0.501822	0.908141	0.498178	0.807789	0.2	0.199525	0
ES_2	ENSG00000130035.7	GALNT8	mRNA	mRNA	exons	10000000	chr12	33	6	0.032102	0.00277581	0.480365	0.630911	0.519635	0.887685	0.153846	0.153393	0
ES_2	ENSG00000135116.9	HRK	mRNA	mRNA	introns	10000000	chr12	33	6	0.032102	0.00277581	0.480365	0.762382	0.519635	0.823976	0.153846	0.153393	0
ES_2	MSTRG.16836	UTL16836	intergenic	intergenic	intergenic	10000000	chr12	33	6	0.032102	0.00277581	0.480365	0.852831	0.519635	0.741252	0.153846	0.153393	0
ES_2	MSTRG.17425	UTL17425	readthrough	readthrough	intergenic	10000000	chr12	33	6	0.032102	0.00277581	0.480365	0.852831	0.519635	0.741252	0.153846	0.153393	0
DE_1	MSTRG.64252	UTL64252	cre	PLS	intergenic	10000000	chr7	296	110	0.053338	-0.00277526	0.480844	0.908141	0.519156	0.807789	0.270936	0.270979	0
ES_1	ENSG00000010165.19	METTL13	mRNA	mRNA	exons	10000000	chr1	167	27	0.0141229	0.00276859	0.484141	0.620232	0.515859	0.963408	0.139175	0.13908	0
DE_2	MSTRG.36844	UTL36844	readthrough	readthrough	intergenic	10000000	chr2	108	58	0.0483396	0.0027641	0.483945	0.815048	0.516055	0.824976	0.349398	0.34928	0
DE_1	ENSG00000198408.13	OGA	mRNA	mRNA	introns	10000000	chr10	3193	1231	0.0677574	-0.00275741	0.483134	0.775213	0.516866	0.88729	0.278255	0.278259	0
DE_2	ENSG00000125851.9	PCSK2	mRNA	mRNA	introns	10000000	chr20	751	179	0.107258	0.0027534	0.467098	0.810935	0.532902	0.864178	0.192473	0.192459	0
DE_1	ENSG00000277443.2	MARCKS	mRNA	mRNA	introns	10000000	chr6	298	104	0.0462837	0.00274434	0.478921	0.775213	0.521079	0.88729	0.258706	0.258664	0
DE_2	ENSG00000163597.14	SNHG16	lncRNA	lncRNA	exons	10000000	chr17	186	45	0.0764923	0.00274315	0.469639	0.658353	0.530361	0.972075	0.194805	0.194747	1
DE_1	ENSG00000183621.15	ZNF438	mRNA	mRNA	introns	10000000	chr10	2153	810	0.0661209	-0.00273903	0.482341	0.775213	0.517659	0.88729	0.273372	0.273377	0
DE_2	ENSG00000153015.15	CWC27	mRNA	mRNA	introns	10000000	chr5	24743	14657	0.0733411	0.00273625	0.486983	0.810935	0.513017	0.864178	0.372005	0.372005	0
ES_1	MSTRG.60425	UTL60425	readthrough	readthrough	intergenic	10000000	chr6	126	16	0.0168407	-0.00273491	0.486122	0.731875	0.513878	0.862834	0.112676	0.112784	0
ES_1	ENSG00000067606.16	PRKCZ	mRNA	mRNA	introns	10000000	chr1	2076	452	0.019019	-0.00271836	0.480079	0.765096	0.519921	0.887696	0.178797	0.178806	0
ES_2	ENSG00000085433.15	WDR47	mRNA	mRNA	exons	10000000	chr1	16	4	0.0218382	-0.00271625	0.511946	0.630911	0.488054	0.887685	0.2	0.201071	0
ES_2	ENSG00000066185.12	ZMYND12	mRNA	mRNA	introns	10000000	chr1	16	4	0.0218382	-0.00271625	0.511946	0.762382	0.488054	0.823976	0.2	0.201071	0
ES_2	ENSG00000132718.8	SYT11	mRNA	mRNA	introns	10000000	chr1	16	4	0.0218382	-0.00271625	0.511946	0.762382	0.488054	0.823976	0.2	0.201071	0
ES_2	ENSG00000188770.9	OPTC	mRNA	mRNA	introns	10000000	chr1	16	4	0.0218382	-0.00271625	0.511946	0.762382	0.488054	0.823976	0.2	0.201071	0
ES_2	MSTRG.575	UTL575	readthrough	readthrough	intergenic	10000000	chr1	16	4	0.0218382	-0.00271625	0.511946	0.852831	0.488054	0.741252	0.2	0.201071	0
ES_2	MSTRG.6847	UTL6847	readthrough	readthrough	intergenic	10000000	chr1	16	4	0.0218382	-0.00271625	0.511946	0.852831	0.488054	0.741252	0.2	0.201071	0
ES_2	ENSG00000149679.11	CABLES2	mRNA	mRNA	introns	10000000	chr20	48	6	0.0562504	0.00269943	0.474346	0.762382	0.525654	0.823976	0.111111	0.11087	0
DE_2	ENSG00000011566.14	MAP4K3	mRNA	mRNA	introns	10000000	chr2	6921	5080	0.0660683	0.00269559	0.491375	0.810935	0.508625	0.864178	0.423298	0.423296	1
DE_1	ENSG00000143622.10	RIT1	mRNA	mRNA	introns	10000000	chr1	377	166	0.0384631	-0.0026938	0.488729	0.775213	0.511271	0.88729	0.305709	0.305743	0
ES_1	ENSG00000031823.14	RANBP3	mRNA	mRNA	exons	10000000	chr19	162	11	0.0351659	0.0026726	0.472165	0.620232	0.527835	0.963408	0.0635838	0.0635325	0
DE_1	ENSG00000143363.16	PRUNE1	mRNA	mRNA	introns	10000000	chr1	306	133	0.0379671	-0.00265618	0.488028	0.775213	0.511972	0.88729	0.302961	0.303002	0
ES_1	ENSG00000225873.4	C3orf86	ncRNA	pseudogene	introns	10000000	chr3	25	3	0.0134608	0.00265218	0.460607	0.765096	0.539393	0.887696	0.107143	0.106639	0
ES_1	ENSG00000285749.1	AC097636.1	mRNA	mRNA	introns	10000000	chr3	25	3	0.0134608	0.00265218	0.460607	0.765096	0.539393	0.887696	0.107143	0.106639	0
ES_1	MSTRG.45760	UTL45760	cre	PLS	intergenic	10000000	chr3	25	3	0.0134608	0.00265218	0.460607	0.721624	0.539393	0.862834	0.107143	0.106639	0
DE_1	ENSG00000143320.8	CRABP2	mRNA	mRNA	exons	10000000	chr1	19	7	0.0321826	0.00264241	0.513009	0.667459	0.486991	0.954891	0.269231	0.26859	0
DE_1	ENSG00000284747.1	AL034417.4	lncRNA	lncRNA	exons	10000000	chr1	19	7	0.0321826	0.00264241	0.513009	0.667459	0.486991	0.954891	0.269231	0.26859	0
DE_1	ENSG00000284882.1	AL359762.1	lncRNA	lncRNA	exons	10000000	chr1	19	7	0.0321826	0.00264241	0.513009	0.667459	0.486991	0.954891	0.269231	0.26859	0
DE_1	ENSG00000143443.9	C1orf56	mRNA	mRNA	introns	10000000	chr1	19	7	0.0321826	0.00264241	0.513009	0.775213	0.486991	0.88729	0.269231	0.26859	0
DE_1	MSTRG.6772	UTL6772	readthrough	readthrough	intergenic	10000000	chr1	19	7	0.0321826	0.00264241	0.513009	0.908141	0.486991	0.807789	0.269231	0.26859	0
ES_2	ENSG00000162878.12	PKDCC	mRNA	mRNA	introns	10000000	chr2	132	43	0.029322	-0.00264133	0.499469	0.762382	0.500531	0.823976	0.245714	0.245852	0
DE_2	ENSG00000188316.13	ENO4	mRNA	mRNA	introns	10000000	chr10	91	32	0.0618025	-0.00263711	0.481212	0.810935	0.518788	0.864178	0.260163	0.260291	0
ES_2	ENSG00000150687.11	PRSS23	mRNA	mRNA	introns	10000000	chr11	124	26	0.0364382	0.00263219	0.488612	0.762382	0.511388	0.823976	0.173333	0.17321	0
DE_1	ENSG00000119599.16	DCAF4	mRNA	mRNA	exons	10000000	chr14	71	17	0.0550153	-0.00262792	0.483077	0.667459	0.516923	0.954891	0.193182	0.193331	0
DE_2	ENSG00000140931.19	CMTM3	mRNA	mRNA	exons	10000000	chr16	92	21	0.0649037	-0.00262185	0.493266	0.658353	0.506734	0.972075	0.185841	0.18595	0
DE_1	ENSG00000167548.15	KMT2D	mRNA	mRNA	exons	10000000	chr12	2022	653	0.0570199	-0.00260582	0.479883	0.667459	0.520117	0.954891	0.244112	0.244118	0
DE_2	ENSG00000122584.12	NXPH1	mRNA	mRNA	introns	10000000	chr7	97	38	0.0562273	-0.00260258	0.482286	0.810935	0.517714	0.864178	0.281481	0.281603	1
DE_1	ENSG00000119946.10	CNNM1	mRNA	mRNA	introns	10000000	chr10	306	102	0.0585836	-0.00260253	0.478629	0.775213	0.521371	0.88729	0.25	0.250038	0
ES_2	ENSG00000178127.12	NDUFV2	mRNA	mRNA	exons	10000000	chr18	55	9	0.0542082	-0.00260026	0.488197	0.630911	0.511803	0.887685	0.140625	0.140866	0
ES_1	ENSG00000176401.5	EID2B	mRNA	mRNA	exons	10000000	chr19	80	5	0.0323686	0.00259683	0.455423	0.620232	0.544577	0.963408	0.0588235	0.0587292	0
ES_1	ENSG00000285505.1	AC010616.2	mRNA	mRNA	introns	10000000	chr19	80	5	0.0323686	0.00259683	0.455423	0.765096	0.544577	0.887696	0.0588235	0.0587292	0
ES_2	ENSG00000090889.11	KIF4A	mRNA	mRNA	introns	10000000	chrX	1007	272	0.03971	-0.00259615	0.482192	0.762382	0.517808	0.823976	0.212666	0.212683	0
ES_2	ENSG00000039139.9	DNAH5	mRNA	mRNA	exons	10000000	chr5	10	2	0.0247619	-0.0025958	0.492987	0.630911	0.507013	0.887685	0.166667	0.168152	0
ES_2	ENSG00000279691.1	AC113410.3	ncRNA	TEC	exons	10000000	chr5	10	2	0.0247619	-0.0025958	0.492987	0.630911	0.507013	0.887685	0.166667	0.168152	0
ES_2	ENSG00000082074.16	FYB1	mRNA	mRNA	introns	10000000	chr5	10	2	0.0247619	-0.0025958	0.492987	0.762382	0.507013	0.823976	0.166667	0.168152	0
ES_2	ENSG00000145692.14	BHMT	mRNA	mRNA	introns	10000000	chr5	10	2	0.0247619	-0.0025958	0.492987	0.762382	0.507013	0.823976	0.166667	0.168152	0
ES_2	ENSG00000175426.10	PCSK1	mRNA	mRNA	introns	10000000	chr5	10	2	0.0247619	-0.0025958	0.492987	0.762382	0.507013	0.823976	0.166667	0.168152	0
ES_2	ENSG00000204928.2	GRXCR2	mRNA	mRNA	introns	10000000	chr5	10	2	0.0247619	-0.0025958	0.492987	0.762382	0.507013	0.823976	0.166667	0.168152	0
ES_2	ENSG00000206077.10	ZDHHC11B	mRNA	mRNA	introns	10000000	chr5	10	2	0.0247619	-0.0025958	0.492987	0.762382	0.507013	0.823976	0.166667	0.168152	0
ES_2	MSTRG.54133	UTL54133	antisense	antisense	intergenic	10000000	chr5	10	2	0.0247619	-0.0025958	0.492987	0.852831	0.507013	0.741252	0.166667	0.168152	0
ES_2	MSTRG.56232	UTL56232	intergenic	intergenic	intergenic	10000000	chr5	10	2	0.0247619	-0.0025958	0.492987	0.852831	0.507013	0.741252	0.166667	0.168152	0
ES_2	MSTRG.56924	UTL56924	cre	PLS	intergenic	10000000	chr5	10	2	0.0247619	-0.0025958	0.492987	0.852831	0.507013	0.741252	0.166667	0.168152	0
ES_2	MSTRG.57577	UTL57577	intergenic	intergenic	intergenic	10000000	chr5	10	2	0.0247619	-0.0025958	0.492987	0.852831	0.507013	0.741252	0.166667	0.168152	0
DE_1	MSTRG.39573	UTL39573	readthrough	readthrough	intergenic	10000000	chr2	68	31	0.0410347	0.00259549	0.49996	0.908141	0.50004	0.807789	0.313131	0.312951	0
DE_1	ENSG00000180353.10	HCLS1	mRNA	mRNA	exons	10000000	chr3	21	7	0.0373911	0.00259402	0.468183	0.667459	0.531817	0.954891	0.25	0.249444	1
DE_1	ENSG00000090534.19	THPO	mRNA	mRNA	introns	10000000	chr3	21	7	0.0373911	0.00259402	0.468183	0.775213	0.531817	0.88729	0.25	0.249444	0
ES_1	MSTRG.66106	UTL66106	readthrough	readthrough	intergenic	10000000	chr7	153	20	0.0187618	0.00258778	0.48712	0.732319	0.51288	0.862834	0.115607	0.115522	0
ES_2	ENSG00000107779.13	BMPR1A	mRNA	mRNA	exons	10000000	chr10	271	64	0.0415057	0.00258778	0.486545	0.630911	0.513455	0.887685	0.191045	0.190986	1
ES_1	ENSG00000147324.10	MFHAS1	mRNA	mRNA	introns	10000000	chr8	4261	829	0.0310944	-0.00258676	0.476133	0.765096	0.523867	0.887696	0.162868	0.162872	0
ES_2	ENSG00000172766.18	NAA16	mRNA	mRNA	introns	10000000	chr13	1791	428	0.0506489	0.00258667	0.472994	0.762382	0.527006	0.823976	0.19288	0.192871	0
DE_1	ENSG00000236708.1	AC073316.3	lncRNA	lncRNA	introns	10000000	chr7	19	6	0.0453245	0.00258183	0.495352	0.775213	0.504648	0.88729	0.24	0.239397	0
DE_1	ENSG00000059728.10	MXD1	mRNA	mRNA	exons	10000000	chr2	28	12	0.0385764	-0.00257689	0.492461	0.667459	0.507539	0.954891	0.3	0.300435	1
DE_1	ENSG00000244560.7	AC004890.2	ncRNA	pseudogene	exons	10000000	chr7	31	10	0.0462992	-0.00257456	0.50729	0.667459	0.49271	0.954891	0.243902	0.244275	0
ES_1	ENSG00000053372.4	MRTO4	mRNA	mRNA	introns	10000000	chr1	300	52	0.0151412	0.00256173	0.47378	0.765096	0.52622	0.887696	0.147727	0.147676	0
ES_1	ENSG00000153815.16	CMIP	mRNA	mRNA	introns	10000000	chr16	13184	1747	0.0376776	-0.00255617	0.467262	0.765096	0.532738	0.887696	0.117005	0.117006	0
DE_2	ENSG00000052749.13	RRP12	mRNA	mRNA	exons	10000000	chr10	53	18	0.059689	0.00254854	0.499385	0.658353	0.500615	0.972075	0.253521	0.25331	0
ES_1	ENSG00000173175.14	ADCY5	mRNA	mRNA	exons	10000000	chr3	74	10	0.0151586	-0.00254611	0.468891	0.620232	0.531109	0.963408	0.119048	0.119226	0
DE_2	ENSG00000109794.13	FAM149A	mRNA	mRNA	introns	10000000	chr4	199	85	0.0501879	0.00254476	0.488996	0.810935	0.511004	0.864178	0.299296	0.299237	0
DE_2	ENSG00000162949.16	CAPN13	mRNA	mRNA	exons	10000000	chr2	11	5	0.0409144	0.00254472	0.494761	0.658353	0.505239	0.972075	0.3125	0.311437	0
DE_2	ENSG00000236432.7	AC097662.1	lncRNA	lncRNA	exons	10000000	chr2	11	5	0.0409144	0.00254472	0.494761	0.658353	0.505239	0.972075	0.3125	0.311437	1
DE_2	ENSG00000260742.1	AC009962.1	lncRNA	lncRNA	exons	10000000	chr2	11	5	0.0409144	0.00254472	0.494761	0.658353	0.505239	0.972075	0.3125	0.311437	0
DE_2	ENSG00000257135.5	AC007249.2	lncRNA	lncRNA	introns	10000000	chr2	11	5	0.0409144	0.00254472	0.494761	0.810935	0.505239	0.864178	0.3125	0.311437	0
DE_2	MSTRG.36352	UTL36352	antisense	antisense	intergenic	10000000	chr2	11	5	0.0409144	0.00254472	0.494761	0.815048	0.505239	0.824976	0.3125	0.311437	0
DE_2	ENSG00000115129.13	TP53I3	mRNA	mRNA	introns	10000000	chr2	105	56	0.0480062	-0.00253612	0.487745	0.810935	0.512255	0.864178	0.347826	0.347938	0
DE_1	ENSG00000253304.1	TMEM200B	mRNA	mRNA	exons	10000000	chr1	268	116	0.0378095	0.00253571	0.483214	0.667459	0.516786	0.954891	0.302083	0.302039	0
DE_2	ENSG00000167280.16	ENGASE	mRNA	mRNA	exons	10000000	chr17	71	16	0.0712492	0.00253457	0.489332	0.658353	0.510668	0.972075	0.183908	0.183772	0
ES_1	ENSG00000121316.10	PLBD1	mRNA	mRNA	introns	10000000	chr12	719	93	0.0228375	-0.00253353	0.473258	0.765096	0.526742	0.887696	0.114532	0.11455	0
ES_2	ENSG00000204711.8	C9orf135	mRNA	mRNA	introns	10000000	chr9	281	51	0.0306593	-0.00253017	0.476787	0.762382	0.523213	0.823976	0.153614	0.153663	0
DE_2	MSTRG.29236	UTL29236	readthrough	readthrough	intergenic	10000000	chr17	24	5	0.0658684	0.0025286	0.4706	0.815048	0.5294	0.824976	0.172414	0.172027	0
DE_2	ENSG00000240567.1	LINC02067	lncRNA	lncRNA	introns	10000000	chr3	11	4	0.0407903	0.00252507	0.490714	0.810935	0.509286	0.864178	0.266667	0.265643	0
DE_2	MSTRG.45962	UTL45962	cre	PLS	intergenic	10000000	chr3	11	4	0.0407903	0.00252507	0.490714	0.815048	0.509286	0.824976	0.266667	0.265643	0
DE_2	MSTRG.47080	UTL47080	repeat	LINE	intergenic	10000000	chr3	11	4	0.0407903	0.00252507	0.490714	0.815048	0.509286	0.824976	0.266667	0.265643	0
DE_2	MSTRG.47972	UTL47972	cre	pELS	intergenic	10000000	chr3	38	15	0.0442789	-0.00252448	0.484568	0.815048	0.515432	0.824976	0.283019	0.283321	0
DE_2	ENSG00000196743.8	GM2A	mRNA	mRNA	introns	10000000	chr5	137	55	0.0497046	0.00251981	0.481874	0.810935	0.518126	0.864178	0.286458	0.286375	0
DE_2	ENSG00000274211.4	SOCS7	mRNA	mRNA	introns	10000000	chr17	1102	303	0.0869319	-0.00251378	0.474675	0.810935	0.525325	0.864178	0.215658	0.215668	0
ES_2	MSTRG.19955	UTL19955	readthrough	readthrough	intergenic	10000000	chr13	45	8	0.037679	0.00251376	0.469266	0.852831	0.530734	0.741252	0.150943	0.150646	0
DE_2	ENSG00000130856.16	ZNF236	mRNA	mRNA	introns	10000000	chr18	4351	1568	0.119383	-0.00250515	0.481059	0.810935	0.518941	0.864178	0.26491	0.264912	0
ES_1	ENSG00000260593.1	AC009097.2	lncRNA	lncRNA	introns	10000000	chr16	70	5	0.02031	0.00250224	0.504056	0.765096	0.495944	0.887696	0.0666667	0.0665509	0
DE_2	ENSG00000116791.13	CRYZ	mRNA	mRNA	introns	10000000	chr1	256	126	0.042994	-0.00249654	0.488628	0.810935	0.511372	0.864178	0.329843	0.329888	1
ES_1	ENSG00000100196.10	KDELR3	mRNA	mRNA	exons	10000000	chr22	35	1	0.0185418	0.00249258	0.51325	0.628448	0.48675	0.963408	0.0277778	0.0276738	0
ES_1	ENSG00000281530.1	AC004461.2	lncRNA	lncRNA	exons	10000000	chr22	35	1	0.0185418	0.00249258	0.51325	0.628448	0.48675	0.963408	0.0277778	0.0276738	0
ES_1	ENSG00000099899.14	TRMT2A	mRNA	mRNA	introns	10000000	chr22	35	1	0.0185418	0.00249258	0.51325	0.765096	0.48675	0.887696	0.0277778	0.0276738	0
ES_1	ENSG00000100362.12	PVALB	mRNA	mRNA	introns	10000000	chr22	35	1	0.0185418	0.00249258	0.51325	0.765096	0.48675	0.887696	0.0277778	0.0276738	0
ES_1	ENSG00000226450.2	CYP2D8P	ncRNA	pseudogene	introns	10000000	chr22	35	1	0.0185418	0.00249258	0.51325	0.765096	0.48675	0.887696	0.0277778	0.0276738	0
ES_1	MSTRG.43569	UTL43569	readthrough	readthrough	intergenic	10000000	chr22	35	1	0.0185418	0.00249258	0.51325	0.750797	0.48675	0.862834	0.0277778	0.0276738	0
DE_2	MSTRG.66531	UTL66531	antisense	antisense	intergenic	10000000	chr7	33	12	0.0521919	0.00248737	0.488307	0.815048	0.511693	0.824976	0.266667	0.26633	0
ES_1	ENSG00000232445.1	AC006329.1	lncRNA	lncRNA	exons	10000000	chr7	28	3	0.015378	0.00248439	0.471571	0.620232	0.528429	0.963408	0.0967742	0.0963844	0
DE_2	ENSG00000119318.12	RAD23B	mRNA	mRNA	introns	10000000	chr9	4898	1601	0.0552167	-0.00247245	0.47888	0.810935	0.52112	0.864178	0.246346	0.246348	0
ES_2	ENSG00000136986.9	DERL1	mRNA	mRNA	exons	10000000	chr8	87	20	0.0367409	0.00246781	0.491604	0.630911	0.508396	0.887685	0.186916	0.186744	0
DE_2	MSTRG.64137	UTL64137	readthrough	readthrough	intergenic	10000000	chr7	127	51	0.0576371	0.00246502	0.482125	0.815048	0.517875	0.824976	0.286517	0.286429	0
DE_1	ENSG00000173273.15	TNKS	mRNA	mRNA	introns	10000000	chr8	11426	4718	0.0659937	-0.00245793	0.484167	0.775213	0.515833	0.88729	0.292245	0.292246	0
ES_2	ENSG00000092199.17	HNRNPC	mRNA	mRNA	introns	10000000	chr14	5331	1359	0.0585738	0.00244775	0.475027	0.762382	0.524973	0.823976	0.203139	0.203136	0
DE_2	ENSG00000128872.9	TMOD2	mRNA	mRNA	exons	10000000	chr15	24	5	0.0508185	-0.00244736	0.477037	0.658353	0.522963	0.972075	0.172414	0.17279	0
DE_2	ENSG00000183324.10	REC114	mRNA	mRNA	introns	10000000	chr15	24	5	0.0508185	-0.00244736	0.477037	0.810935	0.522963	0.864178	0.172414	0.17279	0
DE_1	MSTRG.11241	UTL11241	readthrough	readthrough	intergenic	10000000	chr11	57	15	0.0457321	0.00244718	0.469431	0.908141	0.530569	0.807789	0.208333	0.208154	0
DE_2	ENSG00000167487.11	KLHL26	mRNA	mRNA	exons	10000000	chr19	35	7	0.10358	-0.00244447	0.460525	0.658353	0.539475	0.972075	0.166667	0.166919	0
DE_2	ENSG00000132002.7	DNAJB1	mRNA	mRNA	introns	10000000	chr19	35	7	0.10358	-0.00244447	0.460525	0.810935	0.539475	0.864178	0.166667	0.166919	0
DE_2	MSTRG.32149	UTL32149	readthrough	readthrough	intergenic	10000000	chr19	35	7	0.10358	-0.00244447	0.460525	0.815048	0.539475	0.824976	0.166667	0.166919	0
DE_2	MSTRG.32823	UTL32823	readthrough	readthrough	intergenic	10000000	chr19	35	7	0.10358	-0.00244447	0.460525	0.815048	0.539475	0.824976	0.166667	0.166919	0
ES_1	ENSG00000149485.18	FADS1	mRNA	mRNA	exons	10000000	chr11	938	129	0.0238997	-0.00244323	0.468963	0.620232	0.531037	0.963408	0.1209	0.120913	0
ES_2	ENSG00000144504.15	ANKMY1	mRNA	mRNA	exons	10000000	chr2	56	17	0.027325	-0.00244093	0.476977	0.630911	0.523023	0.887685	0.232877	0.23317	0
DE_1	ENSG00000234171.2	RNASEH1-AS1	lncRNA	lncRNA	exons	10000000	chr2	45	20	0.0400052	0.00244058	0.496783	0.667459	0.503217	0.954891	0.307692	0.307436	0
DE_1	MSTRG.72206	UTL72206	readthrough	readthrough	intergenic	10000000	chr9	26	5	0.0324859	0.00243926	0.515785	0.908141	0.484215	0.807789	0.16129	0.16095	0
DE_2	ENSG00000117143.13	UAP1	mRNA	mRNA	introns	10000000	chr1	538	280	0.0454625	-0.00243758	0.49163	0.810935	0.50837	0.864178	0.342298	0.342319	0
DE_1	ENSG00000083535.15	PIBF1	mRNA	mRNA	introns	10000000	chr13	6566	2123	0.0685285	0.00243471	0.475023	0.775213	0.524977	0.88729	0.244332	0.24433	0
ES_2	ENSG00000116062.14	MSH6	mRNA	mRNA	exons	10000000	chr2	376	134	0.0320786	0.00243327	0.47948	0.630911	0.52052	0.887685	0.262745	0.2627	1
DE_2	ENSG00000162636.15	FAM102B	mRNA	mRNA	introns	10000000	chr1	2174	1261	0.0506679	0.00242871	0.487558	0.810935	0.512442	0.864178	0.367103	0.367098	0
DE_1	MSTRG.55258	UTL55258	intergenic	intergenic	intergenic	10000000	chr5	43	14	0.0403101	-0.00242752	0.506332	0.908141	0.493668	0.807789	0.245614	0.245868	0
DE_2	ENSG00000183090.5	FREM3	mRNA	mRNA	introns	10000000	chr4	17	6	0.0414702	-0.00242739	0.484425	0.810935	0.515575	0.864178	0.26087	0.261505	0
ES_2	ENSG00000105778.18	AVL9	mRNA	mRNA	exons	10000000	chr7	381	103	0.0388014	0.00242651	0.479885	0.630911	0.520115	0.887685	0.21281	0.212769	0
ES_2	MSTRG.39432	UTL39432	cre	pELS	intergenic	10000000	chr2	77	24	0.0280556	-0.00242203	0.487915	0.852831	0.512085	0.741252	0.237624	0.237837	0
ES_2	MSTRG.39585	UTL39585	readthrough	readthrough	intergenic	10000000	chr2	77	24	0.0280556	-0.00242203	0.487915	0.852831	0.512085	0.741252	0.237624	0.237837	0
ES_2	MSTRG.29133	UTL29133	intergenic	intergenic	intergenic	10000000	chr17	618	106	0.0542295	-0.00242114	0.477891	0.852831	0.522109	0.741252	0.146409	0.146429	0
ES_2	ENSG00000159792.9	PSKH1	mRNA	mRNA	introns	10000000	chr16	544	93	0.0486096	-0.00241887	0.478401	0.762382	0.521599	0.823976	0.145997	0.14602	0
DE_1	ENSG00000074696.12	HACD3	mRNA	mRNA	exons	10000000	chr15	272	60	0.0538078	-0.00241772	0.480126	0.667459	0.519874	0.954891	0.180723	0.180758	1
ES_1	ENSG00000184216.13	IRAK1	mRNA	mRNA	introns	10000000	chrX	21	2	0.0140014	-0.00241266	0.499067	0.765096	0.500933	0.887696	0.0869565	0.0874245	0
ES_2	ENSG00000105793.15	GTPBP10	mRNA	mRNA	introns	10000000	chr7	437	119	0.0390842	-0.00240483	0.485211	0.762382	0.514789	0.823976	0.214029	0.214064	0
ES_1	ENSG00000153233.12	PTPRR	mRNA	mRNA	introns	10000000	chr12	457	56	0.0216355	-0.00240232	0.468573	0.765096	0.531427	0.887696	0.109162	0.109187	0
ES_2	ENSG00000116288.12	PARK7	mRNA	mRNA	exons	10000000	chr1	30	8	0.0232941	0.00239927	0.484534	0.630911	0.515466	0.887685	0.210526	0.210013	0
ES_2	ENSG00000142784.15	WDTC1	mRNA	mRNA	exons	10000000	chr1	30	8	0.0232941	0.00239927	0.484534	0.630911	0.515466	0.887685	0.210526	0.210013	0
ES_2	ENSG00000009709.11	PAX7	mRNA	mRNA	introns	10000000	chr1	30	8	0.0232941	0.00239927	0.484534	0.762382	0.515466	0.823976	0.210526	0.210013	0
ES_2	MSTRG.6282	UTL6282	readthrough	readthrough	intergenic	10000000	chr1	30	8	0.0232941	0.00239927	0.484534	0.852831	0.515466	0.741252	0.210526	0.210013	0
ES_2	ENSG00000090530.9	P3H2	mRNA	mRNA	exons	10000000	chr3	21	5	0.0267079	0.00239877	0.468165	0.630911	0.531835	0.887685	0.192308	0.191607	0
DE_1	ENSG00000253716.5	MINCR	lncRNA	lncRNA	exons	10000000	chr8	38	11	0.0462645	-0.00239777	0.509036	0.667459	0.490964	0.954891	0.22449	0.224764	0
DE_2	MSTRG.57703	UTL57703	readthrough	readthrough	intergenic	10000000	chr5	28	10	0.0442177	0.00239772	0.482006	0.815048	0.517994	0.824976	0.263158	0.262777	0
DE_1	ENSG00000143013.12	LMO4	mRNA	mRNA	introns	10000000	chr1	1002	469	0.0408867	-0.00239687	0.486954	0.775213	0.513046	0.88729	0.318831	0.318842	0
DE_1	ENSG00000204272.12	NBDY	mRNA	mRNA	exons	10000000	chrX	50	15	0.0441044	0.00239529	0.473214	0.667459	0.526786	0.954891	0.230769	0.23056	0
DE_2	ENSG00000129493.14	HEATR5A	mRNA	mRNA	exons	10000000	chr14	65	18	0.0636285	0.00239458	0.474049	0.658353	0.525951	0.972075	0.216867	0.216715	0
DE_2	ENSG00000272518.1	AC036214.2	lncRNA	lncRNA	exons	10000000	chr8	38	13	0.0546762	0.00239202	0.506107	0.658353	0.493893	0.972075	0.254902	0.254624	0
ES_2	ENSG00000138316.10	ADAMTS14	mRNA	mRNA	introns	10000000	chr10	346	83	0.0421599	-0.00238723	0.478589	0.762382	0.521411	0.823976	0.193473	0.193516	0
DE_1	ENSG00000223646.1	AC002463.1	lncRNA	lncRNA	introns	10000000	chr7	16	5	0.0448524	0.00237206	0.491384	0.775213	0.508616	0.88729	0.238095	0.237439	0
DE_1	ENSG00000234183.1	LINC01952	lncRNA	lncRNA	introns	10000000	chr7	16	5	0.0448524	0.00237206	0.491384	0.775213	0.508616	0.88729	0.238095	0.237439	0
DE_1	MSTRG.65324	UTL65324	readthrough	readthrough	intergenic	10000000	chr7	16	5	0.0448524	0.00237206	0.491384	0.908141	0.508616	0.807789	0.238095	0.237439	0
DE_1	MSTRG.67438	UTL67438	cre	PLS	intergenic	10000000	chr7	16	5	0.0448524	0.00237206	0.491384	0.908141	0.508616	0.807789	0.238095	0.237439	0
DE_1	ENSG00000151292.17	CSNK1G3	mRNA	mRNA	exons	10000000	chr5	312	115	0.045635	-0.00236967	0.488683	0.667459	0.511317	0.954891	0.269321	0.269356	0
DE_2	ENSG00000169297.7	NR0B1	mRNA	mRNA	exons	10000000	chrX	38	13	0.0502945	0.00236828	0.506134	0.658353	0.493866	0.972075	0.254902	0.254627	0
ES_2	ENSG00000142892.14	PIGK	mRNA	mRNA	exons	10000000	chr1	44	12	0.0238235	-0.00236777	0.502457	0.630911	0.497543	0.887685	0.214286	0.214635	0
ES_2	ENSG00000182795.12	C1orf116	mRNA	mRNA	introns	10000000	chr1	44	12	0.0238235	-0.00236777	0.502457	0.762382	0.497543	0.823976	0.214286	0.214635	0
ES_2	MSTRG.2826	UTL2826	readthrough	readthrough	intergenic	10000000	chr1	44	12	0.0238235	-0.00236777	0.502457	0.852831	0.497543	0.741252	0.214286	0.214635	0
ES_2	MSTRG.4449	UTL4449	readthrough	readthrough	intergenic	10000000	chr1	44	12	0.0238235	-0.00236777	0.502457	0.852831	0.497543	0.741252	0.214286	0.214635	0
ES_2	ENSG00000180891.12	CUEDC1	mRNA	mRNA	introns	10000000	chr17	513	87	0.0536192	0.00236366	0.473713	0.762382	0.526287	0.823976	0.145	0.144976	0
DE_1	ENSG00000182168.14	UNC5C	mRNA	mRNA	exons	10000000	chr4	94	32	0.0399996	-0.00234684	0.481925	0.667459	0.518075	0.954891	0.253968	0.254082	1
DE_1	ENSG00000260729.1	AC009690.1	mRNA	mRNA	exons	10000000	chr15	36	7	0.0474306	-0.00234436	0.462426	0.667459	0.537574	0.954891	0.162791	0.16303	0
DE_1	ENSG00000189337.16	KAZN	mRNA	mRNA	exons	10000000	chr1	200	85	0.037125	0.00234349	0.481631	0.667459	0.518369	0.954891	0.298246	0.29819	0
DE_1	ENSG00000174899.10	PQLC2L	mRNA	mRNA	introns	10000000	chr3	78	28	0.0402673	-0.00234259	0.495413	0.775213	0.504587	0.88729	0.264151	0.264289	0
ES_2	ENSG00000123104.11	ITPR2	mRNA	mRNA	introns	10000000	chr12	11004	3191	0.0512001	0.00232634	0.476944	0.762382	0.523056	0.823976	0.224797	0.224796	0
ES_1	ENSG00000171148.13	TADA3	mRNA	mRNA	introns	10000000	chr3	254	40	0.0176651	0.00232406	0.474567	0.765096	0.525433	0.887696	0.136054	0.136003	0
DE_2	ENSG00000257729.2	AC090679.1	lncRNA	lncRNA	introns	10000000	chr12	32	9	0.0496578	-0.00231702	0.486268	0.810935	0.513732	0.864178	0.219512	0.219815	1
DE_1	ENSG00000214954.8	LRRC69	mRNA	mRNA	exons	10000000	chr8	41	12	0.0467774	0.00231501	0.506466	0.667459	0.493534	0.954891	0.226415	0.22617	0
DE_2	ENSG00000138459.8	SLC35A5	mRNA	mRNA	introns	10000000	chr3	389	183	0.0527705	-0.00231252	0.49069	0.810935	0.50931	0.864178	0.31993	0.319958	0
ES_2	ENSG00000007372.22	PAX6	mRNA	mRNA	exons	10000000	chr11	6	1	0.0289637	0.00231055	0.492983	0.630911	0.507017	0.887685	0.142857	0.140899	0
ES_2	ENSG00000021300.13	PLEKHB1	mRNA	mRNA	exons	10000000	chr11	6	1	0.0289637	0.00231055	0.492983	0.630911	0.507017	0.887685	0.142857	0.140899	0
ES_2	ENSG00000126391.13	FRMD8	mRNA	mRNA	exons	10000000	chr11	6	1	0.0289637	0.00231055	0.492983	0.630911	0.507017	0.887685	0.142857	0.140899	0
ES_2	ENSG00000135378.3	PRRG4	mRNA	mRNA	exons	10000000	chr11	6	1	0.0289637	0.00231055	0.492983	0.630911	0.507017	0.887685	0.142857	0.140899	0
ES_2	ENSG00000137672.12	TRPC6	mRNA	mRNA	exons	10000000	chr11	6	1	0.0289637	0.00231055	0.492983	0.630911	0.507017	0.887685	0.142857	0.140899	1
ES_2	ENSG00000149050.9	ZNF214	mRNA	mRNA	exons	10000000	chr11	6	1	0.0289637	0.00231055	0.492983	0.630911	0.507017	0.887685	0.142857	0.140899	0
ES_2	ENSG00000149571.11	KIRREL3	mRNA	mRNA	exons	10000000	chr11	6	1	0.0289637	0.00231055	0.492983	0.630911	0.507017	0.887685	0.142857	0.140899	0
ES_2	ENSG00000161328.10	LRRC56	mRNA	mRNA	exons	10000000	chr11	6	1	0.0289637	0.00231055	0.492983	0.630911	0.507017	0.887685	0.142857	0.140899	0
ES_2	ENSG00000173338.12	KCNK7	mRNA	mRNA	exons	10000000	chr11	6	1	0.0289637	0.00231055	0.492983	0.630911	0.507017	0.887685	0.142857	0.140899	0
ES_2	ENSG00000175356.13	SCUBE2	mRNA	mRNA	exons	10000000	chr11	6	1	0.0289637	0.00231055	0.492983	0.630911	0.507017	0.887685	0.142857	0.140899	0
ES_2	ENSG00000185101.12	ANO9	mRNA	mRNA	exons	10000000	chr11	6	1	0.0289637	0.00231055	0.492983	0.630911	0.507017	0.887685	0.142857	0.140899	0
ES_2	ENSG00000203334.4	AP003027.1	lncRNA	lncRNA	exons	10000000	chr11	6	1	0.0289637	0.00231055	0.492983	0.630911	0.507017	0.887685	0.142857	0.140899	0
ES_2	ENSG00000214530.9	STARD10	mRNA	mRNA	exons	10000000	chr11	6	1	0.0289637	0.00231055	0.492983	0.630911	0.507017	0.887685	0.142857	0.140899	0
ES_2	ENSG00000246100.3	LINC00900	lncRNA	lncRNA	exons	10000000	chr11	6	1	0.0289637	0.00231055	0.492983	0.630911	0.507017	0.887685	0.142857	0.140899	0
ES_2	ENSG00000246820.2	AC091013.1	lncRNA	lncRNA	exons	10000000	chr11	6	1	0.0289637	0.00231055	0.492983	0.630911	0.507017	0.887685	0.142857	0.140899	0
ES_2	ENSG00000254418.1	SPON1-AS1	lncRNA	lncRNA	exons	10000000	chr11	6	1	0.0289637	0.00231055	0.492983	0.630911	0.507017	0.887685	0.142857	0.140899	0
ES_2	ENSG00000255081.1	AP003168.2	lncRNA	lncRNA	exons	10000000	chr11	6	1	0.0289637	0.00231055	0.492983	0.630911	0.507017	0.887685	0.142857	0.140899	0
ES_2	ENSG00000279711.1	AP004782.1	ncRNA	TEC	exons	10000000	chr11	6	1	0.0289637	0.00231055	0.492983	0.630911	0.507017	0.887685	0.142857	0.140899	0
ES_2	ENSG00000043039.6	BARX2	mRNA	mRNA	introns	10000000	chr11	6	1	0.0289637	0.00231055	0.492983	0.762382	0.507017	0.823976	0.142857	0.140899	0
ES_2	ENSG00000118094.11	TREH	mRNA	mRNA	introns	10000000	chr11	6	1	0.0289637	0.00231055	0.492983	0.762382	0.507017	0.823976	0.142857	0.140899	0
ES_2	ENSG00000137674.3	MMP20	mRNA	mRNA	introns	10000000	chr11	6	1	0.0289637	0.00231055	0.492983	0.762382	0.507017	0.823976	0.142857	0.140899	0
ES_2	ENSG00000137699.16	TRIM29	mRNA	mRNA	introns	10000000	chr11	6	1	0.0289637	0.00231055	0.492983	0.762382	0.507017	0.823976	0.142857	0.140899	0
ES_2	ENSG00000149575.5	SCN2B	mRNA	mRNA	introns	10000000	chr11	6	1	0.0289637	0.00231055	0.492983	0.762382	0.507017	0.823976	0.142857	0.140899	0
ES_2	ENSG00000150782.11	IL18	mRNA	mRNA	introns	10000000	chr11	6	1	0.0289637	0.00231055	0.492983	0.762382	0.507017	0.823976	0.142857	0.140899	0
ES_2	ENSG00000166394.14	CYB5R2	mRNA	mRNA	introns	10000000	chr11	6	1	0.0289637	0.00231055	0.492983	0.762382	0.507017	0.823976	0.142857	0.140899	0
ES_2	ENSG00000172818.9	OVOL1	mRNA	mRNA	introns	10000000	chr11	6	1	0.0289637	0.00231055	0.492983	0.762382	0.507017	0.823976	0.142857	0.140899	0
ES_2	ENSG00000173511.9	VEGFB	mRNA	mRNA	introns	10000000	chr11	6	1	0.0289637	0.00231055	0.492983	0.762382	0.507017	0.823976	0.142857	0.140899	0
ES_2	ENSG00000173621.8	LRFN4	mRNA	mRNA	introns	10000000	chr11	6	1	0.0289637	0.00231055	0.492983	0.762382	0.507017	0.823976	0.142857	0.140899	0
ES_2	ENSG00000175573.6	C11orf68	mRNA	mRNA	introns	10000000	chr11	6	1	0.0289637	0.00231055	0.492983	0.762382	0.507017	0.823976	0.142857	0.140899	0
ES_2	ENSG00000184281.14	TSSC4	mRNA	mRNA	introns	10000000	chr11	6	1	0.0289637	0.00231055	0.492983	0.762382	0.507017	0.823976	0.142857	0.140899	0
ES_2	ENSG00000187726.8	DNAJB13	mRNA	mRNA	introns	10000000	chr11	6	1	0.0289637	0.00231055	0.492983	0.762382	0.507017	0.823976	0.142857	0.140899	0
ES_2	ENSG00000214787.9	MS4A4E	mRNA	mRNA	introns	10000000	chr11	6	1	0.0289637	0.00231055	0.492983	0.762382	0.507017	0.823976	0.142857	0.140899	0
ES_2	ENSG00000245522.2	AC026250.1	lncRNA	lncRNA	introns	10000000	chr11	6	1	0.0289637	0.00231055	0.492983	0.762382	0.507017	0.823976	0.142857	0.140899	0
ES_2	ENSG00000254526.1	AC090791.1	lncRNA	lncRNA	introns	10000000	chr11	6	1	0.0289637	0.00231055	0.492983	0.762382	0.507017	0.823976	0.142857	0.140899	0
ES_2	ENSG00000254789.2	AC073172.1	lncRNA	lncRNA	introns	10000000	chr11	6	1	0.0289637	0.00231055	0.492983	0.762382	0.507017	0.823976	0.142857	0.140899	0
ES_2	ENSG00000254975.1	AP001189.4	lncRNA	lncRNA	introns	10000000	chr11	6	1	0.0289637	0.00231055	0.492983	0.762382	0.507017	0.823976	0.142857	0.140899	0
ES_2	ENSG00000255038.1	AP006287.2	lncRNA	lncRNA	introns	10000000	chr11	6	1	0.0289637	0.00231055	0.492983	0.762382	0.507017	0.823976	0.142857	0.140899	0
ES_2	ENSG00000255159.1	AC026894.1	lncRNA	lncRNA	introns	10000000	chr11	6	1	0.0289637	0.00231055	0.492983	0.762382	0.507017	0.823976	0.142857	0.140899	0
ES_2	ENSG00000285921.1	AP000779.1	lncRNA	lncRNA	introns	10000000	chr11	6	1	0.0289637	0.00231055	0.492983	0.762382	0.507017	0.823976	0.142857	0.140899	0
ES_2	MSTRG.10703	UTL10703	cre	pELS	intergenic	10000000	chr11	6	1	0.0289637	0.00231055	0.492983	0.852831	0.507017	0.741252	0.142857	0.140899	0
ES_2	MSTRG.11040	UTL11040	readthrough	readthrough	intergenic	10000000	chr11	6	1	0.0289637	0.00231055	0.492983	0.852831	0.507017	0.741252	0.142857	0.140899	0
ES_2	MSTRG.11634	UTL11634	readthrough	readthrough	intergenic	10000000	chr11	6	1	0.0289637	0.00231055	0.492983	0.852831	0.507017	0.741252	0.142857	0.140899	0
ES_2	MSTRG.11691	UTL11691	cre	dELS	intergenic	10000000	chr11	6	1	0.0289637	0.00231055	0.492983	0.852831	0.507017	0.741252	0.142857	0.140899	0
ES_2	MSTRG.12027	UTL12027	readthrough	readthrough	intergenic	10000000	chr11	6	1	0.0289637	0.00231055	0.492983	0.852831	0.507017	0.741252	0.142857	0.140899	0
ES_2	MSTRG.12083	UTL12083	cre	pELS	intergenic	10000000	chr11	6	1	0.0289637	0.00231055	0.492983	0.852831	0.507017	0.741252	0.142857	0.140899	0
ES_2	MSTRG.12158	UTL12158	readthrough	readthrough	intergenic	10000000	chr11	6	1	0.0289637	0.00231055	0.492983	0.852831	0.507017	0.741252	0.142857	0.140899	0
ES_2	MSTRG.12159	UTL12159	readthrough	readthrough	intergenic	10000000	chr11	6	1	0.0289637	0.00231055	0.492983	0.852831	0.507017	0.741252	0.142857	0.140899	0
ES_2	MSTRG.12172	UTL12172	cre	PLS	intergenic	10000000	chr11	6	1	0.0289637	0.00231055	0.492983	0.852831	0.507017	0.741252	0.142857	0.140899	0
ES_2	MSTRG.12402	UTL12402	antisense	antisense	intergenic	10000000	chr11	6	1	0.0289637	0.00231055	0.492983	0.852831	0.507017	0.741252	0.142857	0.140899	0
ES_2	MSTRG.13282	UTL13282	cre	pELS	intergenic	10000000	chr11	6	1	0.0289637	0.00231055	0.492983	0.852831	0.507017	0.741252	0.142857	0.140899	0
ES_2	MSTRG.13400	UTL13400	readthrough	readthrough	intergenic	10000000	chr11	6	1	0.0289637	0.00231055	0.492983	0.852831	0.507017	0.741252	0.142857	0.140899	0
ES_2	MSTRG.13541	UTL13541	cre	pELS	intergenic	10000000	chr11	6	1	0.0289637	0.00231055	0.492983	0.852831	0.507017	0.741252	0.142857	0.140899	0
ES_2	MSTRG.13936	UTL13936	cre	pELS	intergenic	10000000	chr11	6	1	0.0289637	0.00231055	0.492983	0.852831	0.507017	0.741252	0.142857	0.140899	0
ES_1	ENSG00000037280.15	FLT4	mRNA	mRNA	exons	10000000	chr5	27	3	0.0137566	0.00230941	0.491852	0.621501	0.508148	0.963408	0.1	0.0996144	0
ES_1	MSTRG.56327	UTL56327	readthrough	readthrough	intergenic	10000000	chr5	27	3	0.0137566	0.00230941	0.491852	0.735553	0.508148	0.862834	0.1	0.0996144	0
DE_2	ENSG00000111653.19	ING4	mRNA	mRNA	exons	10000000	chr12	48	14	0.051497	0.00230742	0.491073	0.658353	0.508927	0.972075	0.225806	0.225604	0
ES_1	ENSG00000151503.12	NCAPD3	mRNA	mRNA	introns	10000000	chr11	3151	501	0.0276309	-0.0023074	0.471841	0.765096	0.528159	0.887696	0.137185	0.137189	0
ES_1	ENSG00000230124.7	ACBD6	mRNA	mRNA	introns	10000000	chr1	12832	3481	0.0236966	-0.00229466	0.48183	0.765096	0.51817	0.887696	0.213388	0.213389	1
ES_1	ENSG00000223820.5	CFL1P1	ncRNA	pseudogene	introns	10000000	chr10	104	12	0.020279	0.00228681	0.493851	0.765096	0.506149	0.887696	0.103448	0.103346	0
DE_1	ENSG00000215022.7	AL008729.1	lncRNA	lncRNA	exons	10000000	chr6	69	22	0.0422849	0.00228036	0.489969	0.667459	0.510031	0.954891	0.241758	0.241611	0
ES_2	ENSG00000196781.14	TLE1	mRNA	mRNA	introns	10000000	chr9	4611	1050	0.0384673	-0.00227315	0.477059	0.762382	0.522941	0.823976	0.18548	0.185483	0
DE_2	ENSG00000172339.9	ALG14	mRNA	mRNA	introns	10000000	chr1	845	455	0.0470362	-0.00226603	0.489463	0.810935	0.510537	0.864178	0.35	0.350012	1
ES_1	ENSG00000270011.7	ZNF559-ZNF177	mRNA	mRNA	introns	10000000	chr19	375	28	0.0386697	-0.00225968	0.452743	0.765096	0.547257	0.887696	0.0694789	0.0694992	0
DE_1	MSTRG.73537	UTL73537	readthrough	readthrough	intergenic	10000000	chr9	55	11	0.0337853	-0.00225882	0.471687	0.908141	0.528313	0.807789	0.166667	0.166819	0
DE_2	ENSG00000143889.15	HNRNPLL	mRNA	mRNA	exons	10000000	chr2	813	506	0.056022	-0.00225703	0.493633	0.658353	0.506367	0.972075	0.383624	0.383637	0
DE_2	ENSG00000101444.12	AHCY	mRNA	mRNA	exons	10000000	chr20	70	14	0.0900006	0.00224075	0.498162	0.658353	0.501838	0.972075	0.166667	0.166551	0
ES_1	ENSG00000149639.14	SOGA1	mRNA	mRNA	introns	10000000	chr20	1967	187	0.0427812	-0.00223983	0.460328	0.765096	0.539672	0.887696	0.0868152	0.0868198	0
ES_1	ENSG00000130958.12	SLC35D2	mRNA	mRNA	exons	10000000	chr9	14	1	0.0120662	-0.00223053	0.541045	0.638454	0.458955	0.963408	0.0666667	0.0671878	0
ES_1	ENSG00000148362.10	PAXX	mRNA	mRNA	exons	10000000	chr9	14	1	0.0120662	-0.00223053	0.541045	0.638454	0.458955	0.963408	0.0666667	0.0671878	0
ES_1	ENSG00000167136.6	ENDOG	mRNA	mRNA	exons	10000000	chr9	14	1	0.0120662	-0.00223053	0.541045	0.638454	0.458955	0.963408	0.0666667	0.0671878	0
ES_1	ENSG00000196116.7	TDRD7	mRNA	mRNA	exons	10000000	chr9	14	1	0.0120662	-0.00223053	0.541045	0.638454	0.458955	0.963408	0.0666667	0.0671878	0
ES_1	ENSG00000224802.2	TUBB4BP2	ncRNA	pseudogene	exons	10000000	chr9	14	1	0.0120662	-0.00223053	0.541045	0.638454	0.458955	0.963408	0.0666667	0.0671878	0
ES_1	ENSG00000230225.1	MTND5P14	ncRNA	pseudogene	exons	10000000	chr9	14	1	0.0120662	-0.00223053	0.541045	0.638454	0.458955	0.963408	0.0666667	0.0671878	0
ES_1	ENSG00000235453.10	SMIM27	mRNA	mRNA	exons	10000000	chr9	14	1	0.0120662	-0.00223053	0.541045	0.638454	0.458955	0.963408	0.0666667	0.0671878	0
ES_1	ENSG00000244187.7	TMEM141	mRNA	mRNA	exons	10000000	chr9	14	1	0.0120662	-0.00223053	0.541045	0.638454	0.458955	0.963408	0.0666667	0.0671878	0
ES_1	ENSG00000285907.1	AL161910.1	lncRNA	lncRNA	exons	10000000	chr9	14	1	0.0120662	-0.00223053	0.541045	0.638454	0.458955	0.963408	0.0666667	0.0671878	0
ES_1	ENSG00000285130.1	AL358113.1	mRNA	mRNA	introns	10000000	chr9	14	1	0.0120662	-0.00223053	0.541045	0.767304	0.458955	0.887696	0.0666667	0.0671878	0
ES_1	MSTRG.71470	UTL71470	cre	PLS	intergenic	10000000	chr9	14	1	0.0120662	-0.00223053	0.541045	0.772045	0.458955	0.862834	0.0666667	0.0671878	0
ES_1	MSTRG.72063	UTL72063	intergenic	intergenic	intergenic	10000000	chr9	14	1	0.0120662	-0.00223053	0.541045	0.772045	0.458955	0.862834	0.0666667	0.0671878	0
ES_1	MSTRG.72161	UTL72161	intergenic	intergenic	intergenic	10000000	chr9	14	1	0.0120662	-0.00223053	0.541045	0.772045	0.458955	0.862834	0.0666667	0.0671878	0
ES_1	MSTRG.73197	UTL73197	repeat	LTR	intergenic	10000000	chr9	14	1	0.0120662	-0.00223053	0.541045	0.772045	0.458955	0.862834	0.0666667	0.0671878	0
ES_1	MSTRG.74264	UTL74264	readthrough	readthrough	intergenic	10000000	chr9	14	1	0.0120662	-0.00223053	0.541045	0.772045	0.458955	0.862834	0.0666667	0.0671878	0
ES_2	ENSG00000198839.9	ZNF277	mRNA	mRNA	introns	10000000	chr7	2966	944	0.0456811	-0.00222841	0.483726	0.762382	0.516274	0.823976	0.241432	0.241437	0
DE_1	ENSG00000168228.14	ZCCHC4	mRNA	mRNA	introns	10000000	chr4	987	389	0.046309	-0.00222162	0.484151	0.775213	0.515849	0.88729	0.282703	0.282714	0
DE_1	ENSG00000058085.14	LAMC2	mRNA	mRNA	exons	10000000	chr1	3	1	0.0291176	0.00221179	0.525872	0.667707	0.474128	0.954891	0.25	0.246704	0
DE_1	ENSG00000117601.13	SERPINC1	mRNA	mRNA	exons	10000000	chr1	3	1	0.0291176	0.00221179	0.525872	0.667707	0.474128	0.954891	0.25	0.246704	0
DE_1	ENSG00000132681.16	ATP1A4	mRNA	mRNA	exons	10000000	chr1	3	1	0.0291176	0.00221179	0.525872	0.667707	0.474128	0.954891	0.25	0.246704	0
DE_1	ENSG00000134376.15	CRB1	mRNA	mRNA	exons	10000000	chr1	3	1	0.0291176	0.00221179	0.525872	0.667707	0.474128	0.954891	0.25	0.246704	0
DE_1	ENSG00000137960.5	GIPC2	mRNA	mRNA	exons	10000000	chr1	3	1	0.0291176	0.00221179	0.525872	0.667707	0.474128	0.954891	0.25	0.246704	0
DE_1	ENSG00000142661.18	MYOM3	mRNA	mRNA	exons	10000000	chr1	3	1	0.0291176	0.00221179	0.525872	0.667707	0.474128	0.954891	0.25	0.246704	0
DE_1	ENSG00000158748.3	HTR6	mRNA	mRNA	exons	10000000	chr1	3	1	0.0291176	0.00221179	0.525872	0.667707	0.474128	0.954891	0.25	0.246704	0
DE_1	ENSG00000159409.14	CELF3	mRNA	mRNA	exons	10000000	chr1	3	1	0.0291176	0.00221179	0.525872	0.667707	0.474128	0.954891	0.25	0.246704	0
DE_1	ENSG00000160716.5	CHRNB2	mRNA	mRNA	exons	10000000	chr1	3	1	0.0291176	0.00221179	0.525872	0.667707	0.474128	0.954891	0.25	0.246704	0
DE_1	ENSG00000162753.12	SLC9C2	mRNA	mRNA	exons	10000000	chr1	3	1	0.0291176	0.00221179	0.525872	0.667707	0.474128	0.954891	0.25	0.246704	0
DE_1	ENSG00000171812.12	COL8A2	mRNA	mRNA	exons	10000000	chr1	3	1	0.0291176	0.00221179	0.525872	0.667707	0.474128	0.954891	0.25	0.246704	0
DE_1	ENSG00000172031.6	EPHX4	mRNA	mRNA	exons	10000000	chr1	3	1	0.0291176	0.00221179	0.525872	0.667707	0.474128	0.954891	0.25	0.246704	0
DE_1	ENSG00000174567.7	GOLT1A	mRNA	mRNA	exons	10000000	chr1	3	1	0.0291176	0.00221179	0.525872	0.667707	0.474128	0.954891	0.25	0.246704	0
DE_1	ENSG00000175793.11	SFN	mRNA	mRNA	exons	10000000	chr1	3	1	0.0291176	0.00221179	0.525872	0.667707	0.474128	0.954891	0.25	0.246704	0
DE_1	ENSG00000177133.10	LINC00982	lncRNA	lncRNA	exons	10000000	chr1	3	1	0.0291176	0.00221179	0.525872	0.667707	0.474128	0.954891	0.25	0.246704	0
DE_1	ENSG00000186790.5	FOXE3	mRNA	mRNA	exons	10000000	chr1	3	1	0.0291176	0.00221179	0.525872	0.667707	0.474128	0.954891	0.25	0.246704	0
DE_1	ENSG00000187080.9	OR2AK2	mRNA	mRNA	exons	10000000	chr1	3	1	0.0291176	0.00221179	0.525872	0.667707	0.474128	0.954891	0.25	0.246704	0
DE_1	ENSG00000188910.7	GJB3	mRNA	mRNA	exons	10000000	chr1	3	1	0.0291176	0.00221179	0.525872	0.667707	0.474128	0.954891	0.25	0.246704	0
DE_1	ENSG00000198691.12	ABCA4	mRNA	mRNA	exons	10000000	chr1	3	1	0.0291176	0.00221179	0.525872	0.667707	0.474128	0.954891	0.25	0.246704	0
DE_1	ENSG00000199471.1	RF00019	lncRNA	lncRNA	exons	10000000	chr1	3	1	0.0291176	0.00221179	0.525872	0.667707	0.474128	0.954891	0.25	0.246704	0
DE_1	ENSG00000205116.3	TMEM88B	mRNA	mRNA	exons	10000000	chr1	3	1	0.0291176	0.00221179	0.525872	0.667707	0.474128	0.954891	0.25	0.246704	0
DE_1	ENSG00000207606.1	MIR554	ncRNA	miRNA	exons	10000000	chr1	3	1	0.0291176	0.00221179	0.525872	0.667707	0.474128	0.954891	0.25	0.246704	0
DE_1	ENSG00000207776.1	MIR551A	ncRNA	miRNA	exons	10000000	chr1	3	1	0.0291176	0.00221179	0.525872	0.667707	0.474128	0.954891	0.25	0.246704	0
DE_1	ENSG00000214114.8	MYCBP	mRNA	mRNA	exons	10000000	chr1	3	1	0.0291176	0.00221179	0.525872	0.667707	0.474128	0.954891	0.25	0.246704	0
DE_1	ENSG00000215785.2	CFL1P6	ncRNA	pseudogene	exons	10000000	chr1	3	1	0.0291176	0.00221179	0.525872	0.667707	0.474128	0.954891	0.25	0.246704	0
DE_1	ENSG00000219073.7	CELA3B	mRNA	mRNA	exons	10000000	chr1	3	1	0.0291176	0.00221179	0.525872	0.667707	0.474128	0.954891	0.25	0.246704	1
DE_1	ENSG00000221571.3	RNU6ATAC35P	lncRNA	lncRNA	exons	10000000	chr1	3	1	0.0291176	0.00221179	0.525872	0.667707	0.474128	0.954891	0.25	0.246704	0
DE_1	ENSG00000223764.2	LINC02593	lncRNA	lncRNA	exons	10000000	chr1	3	1	0.0291176	0.00221179	0.525872	0.667707	0.474128	0.954891	0.25	0.246704	0
DE_1	ENSG00000224000.1	Z97198.1	lncRNA	lncRNA	exons	10000000	chr1	3	1	0.0291176	0.00221179	0.525872	0.667707	0.474128	0.954891	0.25	0.246704	0
DE_1	ENSG00000224783.1	MIPEPP2	ncRNA	pseudogene	exons	10000000	chr1	3	1	0.0291176	0.00221179	0.525872	0.667707	0.474128	0.954891	0.25	0.246704	0
DE_1	ENSG00000224985.1	AL590714.1	lncRNA	lncRNA	exons	10000000	chr1	3	1	0.0291176	0.00221179	0.525872	0.667707	0.474128	0.954891	0.25	0.246704	0
DE_1	ENSG00000226286.1	AL008733.1	lncRNA	lncRNA	exons	10000000	chr1	3	1	0.0291176	0.00221179	0.525872	0.667707	0.474128	0.954891	0.25	0.246704	0
DE_1	ENSG00000226715.3	LINC01709	lncRNA	lncRNA	exons	10000000	chr1	3	1	0.0291176	0.00221179	0.525872	0.667707	0.474128	0.954891	0.25	0.246704	0
DE_1	ENSG00000226754.1	AL606760.1	lncRNA	lncRNA	exons	10000000	chr1	3	1	0.0291176	0.00221179	0.525872	0.667707	0.474128	0.954891	0.25	0.246704	0
DE_1	ENSG00000226944.1	AL031847.1	lncRNA	lncRNA	exons	10000000	chr1	3	1	0.0291176	0.00221179	0.525872	0.667707	0.474128	0.954891	0.25	0.246704	0
DE_1	ENSG00000228127.2	LINC01649	lncRNA	lncRNA	exons	10000000	chr1	3	1	0.0291176	0.00221179	0.525872	0.667707	0.474128	0.954891	0.25	0.246704	0
DE_1	ENSG00000229531.5	Z99127.1	lncRNA	lncRNA	exons	10000000	chr1	3	1	0.0291176	0.00221179	0.525872	0.667707	0.474128	0.954891	0.25	0.246704	0
DE_1	ENSG00000230138.1	AC119428.2	lncRNA	lncRNA	exons	10000000	chr1	3	1	0.0291176	0.00221179	0.525872	0.667707	0.474128	0.954891	0.25	0.246704	0
DE_1	ENSG00000230415.1	LINC01786	lncRNA	lncRNA	exons	10000000	chr1	3	1	0.0291176	0.00221179	0.525872	0.667707	0.474128	0.954891	0.25	0.246704	0
DE_1	ENSG00000230424.1	AL035413.1	lncRNA	lncRNA	exons	10000000	chr1	3	1	0.0291176	0.00221179	0.525872	0.667707	0.474128	0.954891	0.25	0.246704	0
DE_1	ENSG00000230849.2	GOT2P2	ncRNA	pseudogene	exons	10000000	chr1	3	1	0.0291176	0.00221179	0.525872	0.667707	0.474128	0.954891	0.25	0.246704	0
DE_1	ENSG00000231057.3	AC096637.2	lncRNA	lncRNA	exons	10000000	chr1	3	1	0.0291176	0.00221179	0.525872	0.667707	0.474128	0.954891	0.25	0.246704	0
DE_1	ENSG00000233217.2	MROH3P	ncRNA	pseudogene	exons	10000000	chr1	3	1	0.0291176	0.00221179	0.525872	0.667707	0.474128	0.954891	0.25	0.246704	0
DE_1	ENSG00000233431.1	LINC02596	lncRNA	lncRNA	exons	10000000	chr1	3	1	0.0291176	0.00221179	0.525872	0.667707	0.474128	0.954891	0.25	0.246704	0
DE_1	ENSG00000233461.5	AL445524.1	lncRNA	lncRNA	exons	10000000	chr1	3	1	0.0291176	0.00221179	0.525872	0.667707	0.474128	0.954891	0.25	0.246704	0
DE_1	ENSG00000233519.1	AL590490.1	lncRNA	lncRNA	exons	10000000	chr1	3	1	0.0291176	0.00221179	0.525872	0.667707	0.474128	0.954891	0.25	0.246704	0
DE_1	ENSG00000233985.1	LINC01681	lncRNA	lncRNA	exons	10000000	chr1	3	1	0.0291176	0.00221179	0.525872	0.667707	0.474128	0.954891	0.25	0.246704	0
DE_1	ENSG00000235079.1	ZRANB2-AS1	lncRNA	lncRNA	exons	10000000	chr1	3	1	0.0291176	0.00221179	0.525872	0.667707	0.474128	0.954891	0.25	0.246704	0
DE_1	ENSG00000235143.1	AL445235.1	lncRNA	lncRNA	exons	10000000	chr1	3	1	0.0291176	0.00221179	0.525872	0.667707	0.474128	0.954891	0.25	0.246704	0
DE_1	ENSG00000235358.1	AC093151.3	lncRNA	lncRNA	exons	10000000	chr1	3	1	0.0291176	0.00221179	0.525872	0.667707	0.474128	0.954891	0.25	0.246704	0
DE_1	ENSG00000235710.4	AL109810.2	lncRNA	lncRNA	exons	10000000	chr1	3	1	0.0291176	0.00221179	0.525872	0.667707	0.474128	0.954891	0.25	0.246704	0
DE_1	ENSG00000236468.1	AC099335.1	ncRNA	pseudogene	exons	10000000	chr1	3	1	0.0291176	0.00221179	0.525872	0.667707	0.474128	0.954891	0.25	0.246704	0
DE_1	ENSG00000236528.1	AL033528.2	lncRNA	lncRNA	exons	10000000	chr1	3	1	0.0291176	0.00221179	0.525872	0.667707	0.474128	0.954891	0.25	0.246704	0
DE_1	ENSG00000237413.5	MGC27382	lncRNA	lncRNA	exons	10000000	chr1	3	1	0.0291176	0.00221179	0.525872	0.667707	0.474128	0.954891	0.25	0.246704	0
DE_1	ENSG00000240219.1	AL512306.2	lncRNA	lncRNA	exons	10000000	chr1	3	1	0.0291176	0.00221179	0.525872	0.667707	0.474128	0.954891	0.25	0.246704	0
DE_1	ENSG00000240692.3	RN7SL538P	lncRNA	lncRNA	exons	10000000	chr1	3	1	0.0291176	0.00221179	0.525872	0.667707	0.474128	0.954891	0.25	0.246704	0
DE_1	ENSG00000249237.5	AL359273.1	ncRNA	pseudogene	exons	10000000	chr1	3	1	0.0291176	0.00221179	0.525872	0.667707	0.474128	0.954891	0.25	0.246704	0
DE_1	ENSG00000251503.8	CENPS-CORT	mRNA	mRNA	exons	10000000	chr1	3	1	0.0291176	0.00221179	0.525872	0.667707	0.474128	0.954891	0.25	0.246704	0
DE_1	ENSG00000251754.1	RNU6-999P	ncRNA	snRNA	exons	10000000	chr1	3	1	0.0291176	0.00221179	0.525872	0.667707	0.474128	0.954891	0.25	0.246704	1
DE_1	ENSG00000264916.2	RN7SL230P	lncRNA	lncRNA	exons	10000000	chr1	3	1	0.0291176	0.00221179	0.525872	0.667707	0.474128	0.954891	0.25	0.246704	0
DE_1	ENSG00000272691.1	AC092807.2	lncRNA	lncRNA	exons	10000000	chr1	3	1	0.0291176	0.00221179	0.525872	0.667707	0.474128	0.954891	0.25	0.246704	0
DE_1	ENSG00000273481.1	AL391069.4	lncRNA	lncRNA	exons	10000000	chr1	3	1	0.0291176	0.00221179	0.525872	0.667707	0.474128	0.954891	0.25	0.246704	0
DE_1	ENSG00000276584.1	MIR6737	ncRNA	miRNA	exons	10000000	chr1	3	1	0.0291176	0.00221179	0.525872	0.667707	0.474128	0.954891	0.25	0.246704	0
DE_1	ENSG00000280924.1	LINC00628	lncRNA	lncRNA	exons	10000000	chr1	3	1	0.0291176	0.00221179	0.525872	0.667707	0.474128	0.954891	0.25	0.246704	0
DE_1	ENSG00000284677.1	AL031985.4	lncRNA	lncRNA	exons	10000000	chr1	3	1	0.0291176	0.00221179	0.525872	0.667707	0.474128	0.954891	0.25	0.246704	0
DE_1	ENSG00000284720.1	AC117945.2	lncRNA	lncRNA	exons	10000000	chr1	3	1	0.0291176	0.00221179	0.525872	0.667707	0.474128	0.954891	0.25	0.246704	0
DE_1	ENSG00000285649.1	AL357079.2	lncRNA	lncRNA	exons	10000000	chr1	3	1	0.0291176	0.00221179	0.525872	0.667707	0.474128	0.954891	0.25	0.246704	0
DE_1	ENSG00000066056.13	TIE1	mRNA	mRNA	introns	10000000	chr1	3	1	0.0291176	0.00221179	0.525872	0.775213	0.474128	0.88729	0.25	0.246704	0
DE_1	ENSG00000069812.11	HES2	mRNA	mRNA	introns	10000000	chr1	3	1	0.0291176	0.00221179	0.525872	0.775213	0.474128	0.88729	0.25	0.246704	0
DE_1	ENSG00000081277.12	PKP1	mRNA	mRNA	introns	10000000	chr1	3	1	0.0291176	0.00221179	0.525872	0.775213	0.474128	0.88729	0.25	0.246704	0
DE_1	ENSG00000116785.13	CFHR3	mRNA	mRNA	introns	10000000	chr1	3	1	0.0291176	0.00221179	0.525872	0.775213	0.474128	0.88729	0.25	0.246704	0
DE_1	ENSG00000116882.14	HAO2	mRNA	mRNA	introns	10000000	chr1	3	1	0.0291176	0.00221179	0.525872	0.775213	0.474128	0.88729	0.25	0.246704	0
DE_1	ENSG00000117318.8	ID3	mRNA	mRNA	introns	10000000	chr1	3	1	0.0291176	0.00221179	0.525872	0.775213	0.474128	0.88729	0.25	0.246704	0
DE_1	ENSG00000117560.7	FASLG	mRNA	mRNA	introns	10000000	chr1	3	1	0.0291176	0.00221179	0.525872	0.775213	0.474128	0.88729	0.25	0.246704	0
DE_1	ENSG00000117594.9	HSD11B1	mRNA	mRNA	introns	10000000	chr1	3	1	0.0291176	0.00221179	0.525872	0.775213	0.474128	0.88729	0.25	0.246704	0
DE_1	ENSG00000143318.12	CASQ1	mRNA	mRNA	introns	10000000	chr1	3	1	0.0291176	0.00221179	0.525872	0.775213	0.474128	0.88729	0.25	0.246704	0
DE_1	ENSG00000143365.17	RORC	mRNA	mRNA	introns	10000000	chr1	3	1	0.0291176	0.00221179	0.525872	0.775213	0.474128	0.88729	0.25	0.246704	0
DE_1	ENSG00000143632.14	ACTA1	mRNA	mRNA	introns	10000000	chr1	3	1	0.0291176	0.00221179	0.525872	0.775213	0.474128	0.88729	0.25	0.246704	0
DE_1	ENSG00000158887.15	MPZ	mRNA	mRNA	introns	10000000	chr1	3	1	0.0291176	0.00221179	0.525872	0.775213	0.474128	0.88729	0.25	0.246704	0
DE_1	ENSG00000162444.11	RBP7	mRNA	mRNA	introns	10000000	chr1	3	1	0.0291176	0.00221179	0.525872	0.775213	0.474128	0.88729	0.25	0.246704	0
DE_1	ENSG00000162894.11	FCMR	mRNA	mRNA	introns	10000000	chr1	3	1	0.0291176	0.00221179	0.525872	0.775213	0.474128	0.88729	0.25	0.246704	0
DE_1	ENSG00000174175.16	SELP	mRNA	mRNA	introns	10000000	chr1	3	1	0.0291176	0.00221179	0.525872	0.775213	0.474128	0.88729	0.25	0.246704	0
DE_1	ENSG00000175262.14	C1orf127	mRNA	mRNA	introns	10000000	chr1	3	1	0.0291176	0.00221179	0.525872	0.775213	0.474128	0.88729	0.25	0.246704	0
DE_1	ENSG00000179085.7	DPM3	mRNA	mRNA	introns	10000000	chr1	3	1	0.0291176	0.00221179	0.525872	0.775213	0.474128	0.88729	0.25	0.246704	0
DE_1	ENSG00000185860.13	CCDC190	mRNA	mRNA	introns	10000000	chr1	3	1	0.0291176	0.00221179	0.525872	0.775213	0.474128	0.88729	0.25	0.246704	0
DE_1	ENSG00000188800.5	TMCO2	mRNA	mRNA	introns	10000000	chr1	3	1	0.0291176	0.00221179	0.525872	0.775213	0.474128	0.88729	0.25	0.246704	0
DE_1	ENSG00000197721.16	CR1L	mRNA	mRNA	introns	10000000	chr1	3	1	0.0291176	0.00221179	0.525872	0.775213	0.474128	0.88729	0.25	0.246704	0
DE_1	ENSG00000222046.2	DCDC2B	mRNA	mRNA	introns	10000000	chr1	3	1	0.0291176	0.00221179	0.525872	0.775213	0.474128	0.88729	0.25	0.246704	0
DE_1	ENSG00000224276.1	AL355388.1	lncRNA	lncRNA	introns	10000000	chr1	3	1	0.0291176	0.00221179	0.525872	0.775213	0.474128	0.88729	0.25	0.246704	0
DE_1	ENSG00000224387.1	AL139246.1	lncRNA	lncRNA	introns	10000000	chr1	3	1	0.0291176	0.00221179	0.525872	0.775213	0.474128	0.88729	0.25	0.246704	0
DE_1	ENSG00000224536.2	AC096677.1	lncRNA	lncRNA	introns	10000000	chr1	3	1	0.0291176	0.00221179	0.525872	0.775213	0.474128	0.88729	0.25	0.246704	0
DE_1	ENSG00000226167.1	AP4B1-AS1	lncRNA	lncRNA	introns	10000000	chr1	3	1	0.0291176	0.00221179	0.525872	0.775213	0.474128	0.88729	0.25	0.246704	0
DE_1	ENSG00000226938.1	AC119428.1	lncRNA	lncRNA	introns	10000000	chr1	3	1	0.0291176	0.00221179	0.525872	0.775213	0.474128	0.88729	0.25	0.246704	0
DE_1	ENSG00000227868.5	TEX46	mRNA	mRNA	introns	10000000	chr1	3	1	0.0291176	0.00221179	0.525872	0.775213	0.474128	0.88729	0.25	0.246704	0
DE_1	ENSG00000229294.1	AL139294.1	lncRNA	lncRNA	introns	10000000	chr1	3	1	0.0291176	0.00221179	0.525872	0.775213	0.474128	0.88729	0.25	0.246704	0
DE_1	ENSG00000231740.1	AL136985.1	lncRNA	lncRNA	introns	10000000	chr1	3	1	0.0291176	0.00221179	0.525872	0.775213	0.474128	0.88729	0.25	0.246704	0
DE_1	ENSG00000233735.5	AL359918.2	lncRNA	lncRNA	introns	10000000	chr1	3	1	0.0291176	0.00221179	0.525872	0.775213	0.474128	0.88729	0.25	0.246704	0
DE_1	ENSG00000234132.2	AL358473.2	lncRNA	lncRNA	introns	10000000	chr1	3	1	0.0291176	0.00221179	0.525872	0.775213	0.474128	0.88729	0.25	0.246704	0
DE_1	ENSG00000235200.2	LINC01702	lncRNA	lncRNA	introns	10000000	chr1	3	1	0.0291176	0.00221179	0.525872	0.775213	0.474128	0.88729	0.25	0.246704	0
DE_1	ENSG00000236866.5	AL157902.1	lncRNA	lncRNA	introns	10000000	chr1	3	1	0.0291176	0.00221179	0.525872	0.775213	0.474128	0.88729	0.25	0.246704	0
DE_1	ENSG00000236975.1	AL137793.1	lncRNA	lncRNA	introns	10000000	chr1	3	1	0.0291176	0.00221179	0.525872	0.775213	0.474128	0.88729	0.25	0.246704	0
DE_1	ENSG00000237330.2	RNF223	mRNA	mRNA	introns	10000000	chr1	3	1	0.0291176	0.00221179	0.525872	0.775213	0.474128	0.88729	0.25	0.246704	0
DE_1	ENSG00000237568.1	AC099063.1	lncRNA	lncRNA	introns	10000000	chr1	3	1	0.0291176	0.00221179	0.525872	0.775213	0.474128	0.88729	0.25	0.246704	0
DE_1	ENSG00000237605.1	AL591846.2	lncRNA	lncRNA	introns	10000000	chr1	3	1	0.0291176	0.00221179	0.525872	0.775213	0.474128	0.88729	0.25	0.246704	0
DE_1	ENSG00000237919.5	AL158840.1	lncRNA	lncRNA	introns	10000000	chr1	3	1	0.0291176	0.00221179	0.525872	0.775213	0.474128	0.88729	0.25	0.246704	0
DE_1	ENSG00000237954.7	AL445218.1	lncRNA	lncRNA	introns	10000000	chr1	3	1	0.0291176	0.00221179	0.525872	0.775213	0.474128	0.88729	0.25	0.246704	0
DE_1	ENSG00000250734.2	AL391335.1	lncRNA	lncRNA	introns	10000000	chr1	3	1	0.0291176	0.00221179	0.525872	0.775213	0.474128	0.88729	0.25	0.246704	0
DE_1	ENSG00000259823.5	LYPD8	mRNA	mRNA	introns	10000000	chr1	3	1	0.0291176	0.00221179	0.525872	0.775213	0.474128	0.88729	0.25	0.246704	0
DE_1	ENSG00000272668.2	AL590560.1	lncRNA	lncRNA	introns	10000000	chr1	3	1	0.0291176	0.00221179	0.525872	0.775213	0.474128	0.88729	0.25	0.246704	0
DE_1	ENSG00000277397.1	AL606760.4	ncRNA	pseudogene	introns	10000000	chr1	3	1	0.0291176	0.00221179	0.525872	0.775213	0.474128	0.88729	0.25	0.246704	0
DE_1	ENSG00000284237.1	AL356275.1	lncRNA	lncRNA	introns	10000000	chr1	3	1	0.0291176	0.00221179	0.525872	0.775213	0.474128	0.88729	0.25	0.246704	0
DE_1	ENSG00000284678.1	AL033527.4	lncRNA	lncRNA	introns	10000000	chr1	3	1	0.0291176	0.00221179	0.525872	0.775213	0.474128	0.88729	0.25	0.246704	0
DE_1	MSTRG.107	UTL107	readthrough	readthrough	intergenic	10000000	chr1	3	1	0.0291176	0.00221179	0.525872	0.908141	0.474128	0.807789	0.25	0.246704	0
DE_1	MSTRG.1504	UTL1504	intergenic	intergenic	intergenic	10000000	chr1	3	1	0.0291176	0.00221179	0.525872	0.908141	0.474128	0.807789	0.25	0.246704	0
DE_1	MSTRG.211	UTL211	readthrough	readthrough	intergenic	10000000	chr1	3	1	0.0291176	0.00221179	0.525872	0.908141	0.474128	0.807789	0.25	0.246704	0
DE_1	MSTRG.2204	UTL2204	cre	PLS	intergenic	10000000	chr1	3	1	0.0291176	0.00221179	0.525872	0.908141	0.474128	0.807789	0.25	0.246704	0
DE_1	MSTRG.2548	UTL2548	repeat	SINE	intergenic	10000000	chr1	3	1	0.0291176	0.00221179	0.525872	0.908141	0.474128	0.807789	0.25	0.246704	0
DE_1	MSTRG.2583	UTL2583	intergenic	intergenic	intergenic	10000000	chr1	3	1	0.0291176	0.00221179	0.525872	0.908141	0.474128	0.807789	0.25	0.246704	0
DE_1	MSTRG.2816	UTL2816	repeat	LINE	intergenic	10000000	chr1	3	1	0.0291176	0.00221179	0.525872	0.908141	0.474128	0.807789	0.25	0.246704	0
DE_1	MSTRG.2817	UTL2817	intergenic	intergenic	intergenic	10000000	chr1	3	1	0.0291176	0.00221179	0.525872	0.908141	0.474128	0.807789	0.25	0.246704	0
DE_1	MSTRG.3381	UTL3381	repeat	SINE	intergenic	10000000	chr1	3	1	0.0291176	0.00221179	0.525872	0.908141	0.474128	0.807789	0.25	0.246704	0
DE_1	MSTRG.3619	UTL3619	intergenic	intergenic	intergenic	10000000	chr1	3	1	0.0291176	0.00221179	0.525872	0.908141	0.474128	0.807789	0.25	0.246704	1
DE_1	MSTRG.4111	UTL4111	readthrough	readthrough	intergenic	10000000	chr1	3	1	0.0291176	0.00221179	0.525872	0.908141	0.474128	0.807789	0.25	0.246704	1
DE_1	MSTRG.4220	UTL4220	readthrough	readthrough	intergenic	10000000	chr1	3	1	0.0291176	0.00221179	0.525872	0.908141	0.474128	0.807789	0.25	0.246704	0
DE_1	MSTRG.433	UTL433	intergenic	intergenic	intergenic	10000000	chr1	3	1	0.0291176	0.00221179	0.525872	0.908141	0.474128	0.807789	0.25	0.246704	0
DE_1	MSTRG.4478	UTL4478	cre	DNase-H3K4me3	intergenic	10000000	chr1	3	1	0.0291176	0.00221179	0.525872	0.908141	0.474128	0.807789	0.25	0.246704	0
DE_1	MSTRG.4535	UTL4535	readthrough	readthrough	intergenic	10000000	chr1	3	1	0.0291176	0.00221179	0.525872	0.908141	0.474128	0.807789	0.25	0.246704	0
DE_1	MSTRG.4733	UTL4733	repeat	LINE	intergenic	10000000	chr1	3	1	0.0291176	0.00221179	0.525872	0.908141	0.474128	0.807789	0.25	0.246704	0
DE_1	MSTRG.4797	UTL4797	repeat	LTR	intergenic	10000000	chr1	3	1	0.0291176	0.00221179	0.525872	0.908141	0.474128	0.807789	0.25	0.246704	0
DE_1	MSTRG.4925	UTL4925	repeat	LINE	intergenic	10000000	chr1	3	1	0.0291176	0.00221179	0.525872	0.908141	0.474128	0.807789	0.25	0.246704	0
DE_1	MSTRG.5287	UTL5287	intergenic	intergenic	intergenic	10000000	chr1	3	1	0.0291176	0.00221179	0.525872	0.908141	0.474128	0.807789	0.25	0.246704	0
DE_1	MSTRG.5785	UTL5785	antisense	antisense	intergenic	10000000	chr1	3	1	0.0291176	0.00221179	0.525872	0.908141	0.474128	0.807789	0.25	0.246704	0
DE_1	MSTRG.5988	UTL5988	cre	PLS	intergenic	10000000	chr1	3	1	0.0291176	0.00221179	0.525872	0.908141	0.474128	0.807789	0.25	0.246704	0
DE_1	MSTRG.5994	UTL5994	cre	pELS	intergenic	10000000	chr1	3	1	0.0291176	0.00221179	0.525872	0.908141	0.474128	0.807789	0.25	0.246704	0
DE_1	MSTRG.6044	UTL6044	antisense	antisense	intergenic	10000000	chr1	3	1	0.0291176	0.00221179	0.525872	0.908141	0.474128	0.807789	0.25	0.246704	0
DE_1	MSTRG.6194	UTL6194	cre	dELS	intergenic	10000000	chr1	3	1	0.0291176	0.00221179	0.525872	0.908141	0.474128	0.807789	0.25	0.246704	0
DE_1	MSTRG.6555	UTL6555	cre	PLS	intergenic	10000000	chr1	3	1	0.0291176	0.00221179	0.525872	0.908141	0.474128	0.807789	0.25	0.246704	0
DE_1	MSTRG.74	UTL74	readthrough	readthrough	intergenic	10000000	chr1	3	1	0.0291176	0.00221179	0.525872	0.908141	0.474128	0.807789	0.25	0.246704	0
DE_1	MSTRG.743	UTL743	cre	dELS	intergenic	10000000	chr1	3	1	0.0291176	0.00221179	0.525872	0.908141	0.474128	0.807789	0.25	0.246704	0
DE_1	MSTRG.782	UTL782	antisense	antisense	intergenic	10000000	chr1	3	1	0.0291176	0.00221179	0.525872	0.908141	0.474128	0.807789	0.25	0.246704	0
ES_2	ENSG00000108021.20	FAM208B	mRNA	mRNA	introns	10000000	chr10	1962	542	0.048551	-0.00220642	0.48198	0.762382	0.51802	0.823976	0.216454	0.216461	0
DE_1	ENSG00000144231.10	POLR2D	mRNA	mRNA	introns	10000000	chr2	288	143	0.0446933	-0.00220043	0.492681	0.775213	0.507319	0.88729	0.331787	0.331823	0
DE_2	MSTRG.51059	UTL51059	readthrough	readthrough	intergenic	10000000	chr4	52	20	0.0451918	-0.00219692	0.476153	0.815048	0.523847	0.824976	0.277778	0.277969	0
DE_1	ENSG00000102981.9	PARD6A	mRNA	mRNA	exons	10000000	chr16	6	1	0.04739	-0.00219652	0.467618	0.667459	0.532382	0.954891	0.142857	0.1441	0
DE_1	ENSG00000157315.4	TMED6	mRNA	mRNA	exons	10000000	chr16	6	1	0.04739	-0.00219652	0.467618	0.667459	0.532382	0.954891	0.142857	0.1441	0
DE_1	ENSG00000158865.12	SLC5A11	mRNA	mRNA	exons	10000000	chr16	6	1	0.04739	-0.00219652	0.467618	0.667459	0.532382	0.954891	0.142857	0.1441	0
DE_1	ENSG00000189149.12	CRYM-AS1	ncRNA	pseudogene	exons	10000000	chr16	6	1	0.04739	-0.00219652	0.467618	0.667459	0.532382	0.954891	0.142857	0.1441	0
DE_1	ENSG00000214331.8	AC009053.1	ncRNA	pseudogene	exons	10000000	chr16	6	1	0.04739	-0.00219652	0.467618	0.667459	0.532382	0.954891	0.142857	0.1441	0
DE_1	ENSG00000219027.2	RPS3AP2	ncRNA	pseudogene	exons	10000000	chr16	6	1	0.04739	-0.00219652	0.467618	0.667459	0.532382	0.954891	0.142857	0.1441	0
DE_1	ENSG00000228146.8	CASP16P	ncRNA	pseudogene	exons	10000000	chr16	6	1	0.04739	-0.00219652	0.467618	0.667459	0.532382	0.954891	0.142857	0.1441	0
DE_1	ENSG00000228201.1	AL022341.1	lncRNA	lncRNA	exons	10000000	chr16	6	1	0.04739	-0.00219652	0.467618	0.667459	0.532382	0.954891	0.142857	0.1441	0
DE_1	ENSG00000230428.1	AL049542.1	ncRNA	pseudogene	exons	10000000	chr16	6	1	0.04739	-0.00219652	0.467618	0.667459	0.532382	0.954891	0.142857	0.1441	0
DE_1	ENSG00000245888.6	FLJ21408	lncRNA	lncRNA	exons	10000000	chr16	6	1	0.04739	-0.00219652	0.467618	0.667459	0.532382	0.954891	0.142857	0.1441	0
DE_1	ENSG00000261231.6	LINC02133	lncRNA	lncRNA	exons	10000000	chr16	6	1	0.04739	-0.00219652	0.467618	0.667459	0.532382	0.954891	0.142857	0.1441	0
DE_1	ENSG00000261320.1	AC009061.1	lncRNA	lncRNA	exons	10000000	chr16	6	1	0.04739	-0.00219652	0.467618	0.667459	0.532382	0.954891	0.142857	0.1441	0
DE_1	ENSG00000261663.1	AC009065.8	lncRNA	lncRNA	exons	10000000	chr16	6	1	0.04739	-0.00219652	0.467618	0.667459	0.532382	0.954891	0.142857	0.1441	0
DE_1	ENSG00000261790.1	AC005606.2	lncRNA	lncRNA	exons	10000000	chr16	6	1	0.04739	-0.00219652	0.467618	0.667459	0.532382	0.954891	0.142857	0.1441	0
DE_1	ENSG00000270020.1	AC009108.3	lncRNA	lncRNA	exons	10000000	chr16	6	1	0.04739	-0.00219652	0.467618	0.667459	0.532382	0.954891	0.142857	0.1441	0
DE_1	ENSG00000274653.1	AC106782.6	lncRNA	lncRNA	exons	10000000	chr16	6	1	0.04739	-0.00219652	0.467618	0.667459	0.532382	0.954891	0.142857	0.1441	0
DE_1	ENSG00000275441.1	AC020765.2	lncRNA	lncRNA	exons	10000000	chr16	6	1	0.04739	-0.00219652	0.467618	0.667459	0.532382	0.954891	0.142857	0.1441	0
DE_1	ENSG00000276523.1	AC025287.3	lncRNA	lncRNA	exons	10000000	chr16	6	1	0.04739	-0.00219652	0.467618	0.667459	0.532382	0.954891	0.142857	0.1441	0
DE_1	ENSG00000166816.14	LDHD	mRNA	mRNA	introns	10000000	chr16	6	1	0.04739	-0.00219652	0.467618	0.775213	0.532382	0.88729	0.142857	0.1441	0
DE_1	ENSG00000205018.2	AC092384.1	lncRNA	lncRNA	introns	10000000	chr16	6	1	0.04739	-0.00219652	0.467618	0.775213	0.532382	0.88729	0.142857	0.1441	0
DE_1	ENSG00000229809.8	ZNF688	mRNA	mRNA	introns	10000000	chr16	6	1	0.04739	-0.00219652	0.467618	0.775213	0.532382	0.88729	0.142857	0.1441	0
DE_1	ENSG00000242612.6	DECR2	mRNA	mRNA	introns	10000000	chr16	6	1	0.04739	-0.00219652	0.467618	0.775213	0.532382	0.88729	0.142857	0.1441	0
DE_1	ENSG00000259995.1	AC106729.1	lncRNA	lncRNA	introns	10000000	chr16	6	1	0.04739	-0.00219652	0.467618	0.775213	0.532382	0.88729	0.142857	0.1441	0
DE_1	ENSG00000260510.1	AC004381.1	lncRNA	lncRNA	introns	10000000	chr16	6	1	0.04739	-0.00219652	0.467618	0.775213	0.532382	0.88729	0.142857	0.1441	0
DE_1	ENSG00000260737.5	LINC01227	lncRNA	lncRNA	introns	10000000	chr16	6	1	0.04739	-0.00219652	0.467618	0.775213	0.532382	0.88729	0.142857	0.1441	0
DE_1	ENSG00000261393.1	AC007493.2	lncRNA	lncRNA	introns	10000000	chr16	6	1	0.04739	-0.00219652	0.467618	0.775213	0.532382	0.88729	0.142857	0.1441	0
DE_1	ENSG00000273724.1	AC106782.5	ncRNA	pseudogene	introns	10000000	chr16	6	1	0.04739	-0.00219652	0.467618	0.775213	0.532382	0.88729	0.142857	0.1441	0
DE_1	ENSG00000284395.1	AL032819.3	mRNA	mRNA	introns	10000000	chr16	6	1	0.04739	-0.00219652	0.467618	0.775213	0.532382	0.88729	0.142857	0.1441	0
DE_1	MSTRG.24851	UTL24851	readthrough	readthrough	intergenic	10000000	chr16	6	1	0.04739	-0.00219652	0.467618	0.908141	0.532382	0.807789	0.142857	0.1441	0
DE_1	MSTRG.25068	UTL25068	cre	dELS	intergenic	10000000	chr16	6	1	0.04739	-0.00219652	0.467618	0.908141	0.532382	0.807789	0.142857	0.1441	0
DE_1	MSTRG.25071	UTL25071	intergenic	intergenic	intergenic	10000000	chr16	6	1	0.04739	-0.00219652	0.467618	0.908141	0.532382	0.807789	0.142857	0.1441	0
DE_1	MSTRG.25458	UTL25458	readthrough	readthrough	intergenic	10000000	chr16	6	1	0.04739	-0.00219652	0.467618	0.908141	0.532382	0.807789	0.142857	0.1441	0
DE_1	MSTRG.25572	UTL25572	readthrough	readthrough	intergenic	10000000	chr16	6	1	0.04739	-0.00219652	0.467618	0.908141	0.532382	0.807789	0.142857	0.1441	0
DE_1	MSTRG.26704	UTL26704	cre	pELS	intergenic	10000000	chr16	6	1	0.04739	-0.00219652	0.467618	0.908141	0.532382	0.807789	0.142857	0.1441	0
DE_1	MSTRG.26807	UTL26807	cre	pELS	intergenic	10000000	chr16	6	1	0.04739	-0.00219652	0.467618	0.908141	0.532382	0.807789	0.142857	0.1441	0
DE_1	MSTRG.27055	UTL27055	antisense	antisense	intergenic	10000000	chr16	6	1	0.04739	-0.00219652	0.467618	0.908141	0.532382	0.807789	0.142857	0.1441	0
DE_2	ENSG00000137492.7	THAP12	mRNA	mRNA	exons	10000000	chr11	113	36	0.0553642	-0.00218399	0.482403	0.658353	0.517597	0.972075	0.241611	0.241695	0
DE_2	MSTRG.11422	UTL11422	intergenic	intergenic	intergenic	10000000	chr11	113	36	0.0553642	-0.00218399	0.482403	0.815048	0.517597	0.824976	0.241611	0.241695	0
DE_1	MSTRG.66586	UTL66586	readthrough	readthrough	intergenic	10000000	chr7	517	199	0.0552457	-0.00218202	0.483402	0.908141	0.516598	0.807789	0.277933	0.277953	0
ES_2	ENSG00000172728.15	FUT10	mRNA	mRNA	exons	10000000	chr8	107	25	0.0373418	0.00216719	0.495303	0.630911	0.504697	0.887685	0.189394	0.18927	0
ES_1	ENSG00000197321.14	SVIL	mRNA	mRNA	introns	10000000	chr10	5570	1030	0.0324997	-0.00216541	0.473835	0.765096	0.526165	0.887696	0.156061	0.156063	0
DE_1	ENSG00000196459.13	TRAPPC2	mRNA	mRNA	introns	10000000	chrX	194	63	0.0477419	-0.00216116	0.488584	0.775213	0.511416	0.88729	0.245136	0.245186	0
DE_2	ENSG00000124067.16	SLC12A4	mRNA	mRNA	introns	10000000	chr16	393	100	0.0723511	-0.00214933	0.476938	0.810935	0.523062	0.864178	0.20284	0.202862	0
DE_1	MSTRG.1986	UTL1986	antisense	antisense	intergenic	10000000	chr1	255	110	0.0376816	0.00214922	0.483289	0.908141	0.516711	0.807789	0.30137	0.30133	0
ES_2	ENSG00000138081.20	FBXO11	mRNA	mRNA	introns	10000000	chr2	3061	1294	0.0380513	0.00214799	0.483987	0.762382	0.516013	0.823976	0.29713	0.297125	1
ES_2	ENSG00000279088.1	AC022400.7	ncRNA	TEC	exons	10000000	chr10	21	4	0.0334764	-0.00214696	0.51889	0.630911	0.48111	0.887685	0.16	0.160568	0
ES_2	ENSG00000203805.10	PLPP4	mRNA	mRNA	introns	10000000	chr10	21	4	0.0334764	-0.00214696	0.51889	0.762382	0.48111	0.823976	0.16	0.160568	0
ES_2	MSTRG.7103	UTL7103	cre	PLS	intergenic	10000000	chr10	21	4	0.0334764	-0.00214696	0.51889	0.852831	0.48111	0.741252	0.16	0.160568	0
ES_1	ENSG00000269404.6	SPIB	mRNA	mRNA	exons	10000000	chr19	51	3	0.0304646	-0.00213977	0.52756	0.633453	0.47244	0.963408	0.0555556	0.055672	0
ES_1	MSTRG.32847	UTL32847	readthrough	readthrough	intergenic	10000000	chr19	51	3	0.0304646	-0.00213977	0.52756	0.761676	0.47244	0.862834	0.0555556	0.055672	0
ES_1	MSTRG.33789	UTL33789	readthrough	readthrough	intergenic	10000000	chr19	51	3	0.0304646	-0.00213977	0.52756	0.761676	0.47244	0.862834	0.0555556	0.055672	0
DE_2	MSTRG.18570	UTL18570	readthrough	readthrough	intergenic	10000000	chr13	837	280	0.0709014	0.00213936	0.477715	0.815048	0.522285	0.824976	0.250671	0.25066	0
DE_2	ENSG00000114019.14	AMOTL2	mRNA	mRNA	exons	10000000	chr3	618	302	0.0548161	0.00213843	0.483636	0.658353	0.516364	0.972075	0.328261	0.328245	0
DE_1	ENSG00000180340.6	FZD2	mRNA	mRNA	exons	10000000	chr17	75	15	0.0632337	-0.00213588	0.470781	0.667459	0.529219	0.954891	0.166667	0.166773	0
ES_2	ENSG00000137462.7	TLR2	mRNA	mRNA	exons	10000000	chr4	5	1	0.0234998	-0.00211979	0.498308	0.630911	0.501692	0.887685	0.166667	0.169102	0
ES_2	ENSG00000138642.14	HERC6	mRNA	mRNA	exons	10000000	chr4	5	1	0.0234998	-0.00211979	0.498308	0.630911	0.501692	0.887685	0.166667	0.169102	0
ES_2	ENSG00000145358.6	DDIT4L	mRNA	mRNA	exons	10000000	chr4	5	1	0.0234998	-0.00211979	0.498308	0.630911	0.501692	0.887685	0.166667	0.169102	0
ES_2	ENSG00000163071.10	SPATA18	mRNA	mRNA	exons	10000000	chr4	5	1	0.0234998	-0.00211979	0.498308	0.630911	0.501692	0.887685	0.166667	0.169102	0
ES_2	ENSG00000164100.8	NDST3	mRNA	mRNA	exons	10000000	chr4	5	1	0.0234998	-0.00211979	0.498308	0.630911	0.501692	0.887685	0.166667	0.169102	0
ES_2	ENSG00000169020.9	ATP5ME	mRNA	mRNA	exons	10000000	chr4	5	1	0.0234998	-0.00211979	0.498308	0.630911	0.501692	0.887685	0.166667	0.169102	0
ES_2	ENSG00000169026.12	SLC49A3	mRNA	mRNA	exons	10000000	chr4	5	1	0.0234998	-0.00211979	0.498308	0.630911	0.501692	0.887685	0.166667	0.169102	0
ES_2	ENSG00000170801.9	HTRA3	mRNA	mRNA	exons	10000000	chr4	5	1	0.0234998	-0.00211979	0.498308	0.630911	0.501692	0.887685	0.166667	0.169102	0
ES_2	ENSG00000196104.10	SPOCK3	mRNA	mRNA	exons	10000000	chr4	5	1	0.0234998	-0.00211979	0.498308	0.630911	0.501692	0.887685	0.166667	0.169102	0
ES_2	ENSG00000223305.1	RN7SKP30	lncRNA	lncRNA	exons	10000000	chr4	5	1	0.0234998	-0.00211979	0.498308	0.630911	0.501692	0.887685	0.166667	0.169102	2
ES_2	ENSG00000248206.1	AC074194.1	lncRNA	lncRNA	exons	10000000	chr4	5	1	0.0234998	-0.00211979	0.498308	0.630911	0.501692	0.887685	0.166667	0.169102	0
ES_2	ENSG00000248228.1	SLIT2-IT1	lncRNA	lncRNA	exons	10000000	chr4	5	1	0.0234998	-0.00211979	0.498308	0.630911	0.501692	0.887685	0.166667	0.169102	0
ES_2	ENSG00000251254.1	GTF2F2P1	ncRNA	pseudogene	exons	10000000	chr4	5	1	0.0234998	-0.00211979	0.498308	0.630911	0.501692	0.887685	0.166667	0.169102	0
ES_2	ENSG00000252757.1	RN7SKP96	lncRNA	lncRNA	exons	10000000	chr4	5	1	0.0234998	-0.00211979	0.498308	0.630911	0.501692	0.887685	0.166667	0.169102	2
ES_2	ENSG00000270883.1	AC080078.2	lncRNA	lncRNA	exons	10000000	chr4	5	1	0.0234998	-0.00211979	0.498308	0.630911	0.501692	0.887685	0.166667	0.169102	0
ES_2	ENSG00000035720.7	STAP1	mRNA	mRNA	introns	10000000	chr4	5	1	0.0234998	-0.00211979	0.498308	0.762382	0.501692	0.823976	0.166667	0.169102	0
ES_2	ENSG00000163749.17	CCDC158	mRNA	mRNA	introns	10000000	chr4	5	1	0.0234998	-0.00211979	0.498308	0.762382	0.501692	0.823976	0.166667	0.169102	1
ES_2	ENSG00000232021.6	LEF1-AS1	lncRNA	lncRNA	introns	10000000	chr4	5	1	0.0234998	-0.00211979	0.498308	0.762382	0.501692	0.823976	0.166667	0.169102	0
ES_2	ENSG00000248802.1	AC078850.2	lncRNA	lncRNA	introns	10000000	chr4	5	1	0.0234998	-0.00211979	0.498308	0.762382	0.501692	0.823976	0.166667	0.169102	0
ES_2	ENSG00000249022.1	AC093599.1	lncRNA	lncRNA	introns	10000000	chr4	5	1	0.0234998	-0.00211979	0.498308	0.762382	0.501692	0.823976	0.166667	0.169102	0
ES_2	ENSG00000249425.1	LINC02477	lncRNA	lncRNA	introns	10000000	chr4	5	1	0.0234998	-0.00211979	0.498308	0.762382	0.501692	0.823976	0.166667	0.169102	0
ES_2	ENSG00000249710.1	AP001961.1	lncRNA	lncRNA	introns	10000000	chr4	5	1	0.0234998	-0.00211979	0.498308	0.762382	0.501692	0.823976	0.166667	0.169102	0
ES_2	ENSG00000249951.1	AC108067.1	lncRNA	lncRNA	introns	10000000	chr4	5	1	0.0234998	-0.00211979	0.498308	0.762382	0.501692	0.823976	0.166667	0.169102	0
ES_2	ENSG00000250375.2	AC097501.2	lncRNA	lncRNA	introns	10000000	chr4	5	1	0.0234998	-0.00211979	0.498308	0.762382	0.501692	0.823976	0.166667	0.169102	0
ES_2	ENSG00000250467.1	AC105389.3	lncRNA	lncRNA	introns	10000000	chr4	5	1	0.0234998	-0.00211979	0.498308	0.762382	0.501692	0.823976	0.166667	0.169102	0
ES_2	ENSG00000251688.1	LINC02507	lncRNA	lncRNA	introns	10000000	chr4	5	1	0.0234998	-0.00211979	0.498308	0.762382	0.501692	0.823976	0.166667	0.169102	0
ES_2	MSTRG.49307	UTL49307	antisense	antisense	intergenic	10000000	chr4	5	1	0.0234998	-0.00211979	0.498308	0.852831	0.501692	0.741252	0.166667	0.169102	0
ES_2	MSTRG.49334	UTL49334	readthrough	readthrough	intergenic	10000000	chr4	5	1	0.0234998	-0.00211979	0.498308	0.852831	0.501692	0.741252	0.166667	0.169102	0
ES_2	MSTRG.49508	UTL49508	antisense	antisense	intergenic	10000000	chr4	5	1	0.0234998	-0.00211979	0.498308	0.852831	0.501692	0.741252	0.166667	0.169102	0
ES_2	MSTRG.49880	UTL49880	cre	pELS	intergenic	10000000	chr4	5	1	0.0234998	-0.00211979	0.498308	0.852831	0.501692	0.741252	0.166667	0.169102	0
ES_2	MSTRG.50060	UTL50060	antisense	antisense	intergenic	10000000	chr4	5	1	0.0234998	-0.00211979	0.498308	0.852831	0.501692	0.741252	0.166667	0.169102	0
ES_2	MSTRG.50254	UTL50254	cre	PLS	intergenic	10000000	chr4	5	1	0.0234998	-0.00211979	0.498308	0.852831	0.501692	0.741252	0.166667	0.169102	0
ES_2	MSTRG.50268	UTL50268	intergenic	intergenic	intergenic	10000000	chr4	5	1	0.0234998	-0.00211979	0.498308	0.852831	0.501692	0.741252	0.166667	0.169102	0
ES_2	MSTRG.50325	UTL50325	cre	pELS	intergenic	10000000	chr4	5	1	0.0234998	-0.00211979	0.498308	0.852831	0.501692	0.741252	0.166667	0.169102	0
ES_2	MSTRG.50459	UTL50459	readthrough	readthrough	intergenic	10000000	chr4	5	1	0.0234998	-0.00211979	0.498308	0.852831	0.501692	0.741252	0.166667	0.169102	0
ES_2	MSTRG.50559	UTL50559	cre	dELS	intergenic	10000000	chr4	5	1	0.0234998	-0.00211979	0.498308	0.852831	0.501692	0.741252	0.166667	0.169102	0
ES_2	MSTRG.50902	UTL50902	cre	PLS	intergenic	10000000	chr4	5	1	0.0234998	-0.00211979	0.498308	0.852831	0.501692	0.741252	0.166667	0.169102	0
ES_2	MSTRG.50973	UTL50973	antisense	antisense	intergenic	10000000	chr4	5	1	0.0234998	-0.00211979	0.498308	0.852831	0.501692	0.741252	0.166667	0.169102	0
ES_2	MSTRG.51087	UTL51087	cre	pELS	intergenic	10000000	chr4	5	1	0.0234998	-0.00211979	0.498308	0.852831	0.501692	0.741252	0.166667	0.169102	0
ES_2	MSTRG.51171	UTL51171	antisense	antisense	intergenic	10000000	chr4	5	1	0.0234998	-0.00211979	0.498308	0.852831	0.501692	0.741252	0.166667	0.169102	0
ES_2	MSTRG.51802	UTL51802	cre	pELS	intergenic	10000000	chr4	5	1	0.0234998	-0.00211979	0.498308	0.852831	0.501692	0.741252	0.166667	0.169102	0
ES_2	MSTRG.52090	UTL52090	readthrough	readthrough	intergenic	10000000	chr4	5	1	0.0234998	-0.00211979	0.498308	0.852831	0.501692	0.741252	0.166667	0.169102	0
ES_2	MSTRG.52130	UTL52130	cre	pELS	intergenic	10000000	chr4	5	1	0.0234998	-0.00211979	0.498308	0.852831	0.501692	0.741252	0.166667	0.169102	0
ES_2	MSTRG.52147	UTL52147	intergenic	intergenic	intergenic	10000000	chr4	5	1	0.0234998	-0.00211979	0.498308	0.852831	0.501692	0.741252	0.166667	0.169102	0
ES_2	MSTRG.52481	UTL52481	intergenic	intergenic	intergenic	10000000	chr4	5	1	0.0234998	-0.00211979	0.498308	0.852831	0.501692	0.741252	0.166667	0.169102	1
ES_2	MSTRG.53167	UTL53167	intergenic	intergenic	intergenic	10000000	chr4	5	1	0.0234998	-0.00211979	0.498308	0.852831	0.501692	0.741252	0.166667	0.169102	0
ES_2	MSTRG.53310	UTL53310	intergenic	intergenic	intergenic	10000000	chr4	5	1	0.0234998	-0.00211979	0.498308	0.852831	0.501692	0.741252	0.166667	0.169102	0
DE_2	ENSG00000101577.9	LPIN2	mRNA	mRNA	exons	10000000	chr18	163	46	0.0934879	-0.00211114	0.479536	0.658353	0.520464	0.972075	0.220096	0.22015	0
ES_2	ENSG00000111276.10	CDKN1B	mRNA	mRNA	exons	10000000	chr12	68	13	0.0337543	-0.00210121	0.504695	0.630911	0.495305	0.887685	0.160494	0.160665	0
DE_2	ENSG00000166451.13	CENPN	mRNA	mRNA	introns	10000000	chr16	382	97	0.0722015	-0.00209633	0.476827	0.810935	0.523173	0.864178	0.202505	0.202527	0
ES_1	ENSG00000270175.1	AC023509.4	lncRNA	lncRNA	exons	10000000	chr12	43	4	0.0164243	0.00209293	0.474003	0.620232	0.525997	0.963408	0.0851064	0.0849131	0
DE_2	ENSG00000127423.10	AUNIP	mRNA	mRNA	exons	10000000	chr1	46	20	0.0379795	0.00208469	0.477825	0.658353	0.522175	0.972075	0.30303	0.302822	0
DE_2	ENSG00000134256.12	CD101	mRNA	mRNA	exons	10000000	chr1	46	20	0.0379795	0.00208469	0.477825	0.658353	0.522175	0.972075	0.30303	0.302822	0
DE_2	ENSG00000162385.10	MAGOH	mRNA	mRNA	exons	10000000	chr1	46	20	0.0379795	0.00208469	0.477825	0.658353	0.522175	0.972075	0.30303	0.302822	0
DE_1	MSTRG.1788	UTL1788	readthrough	readthrough	intergenic	10000000	chr1	56	22	0.0343172	0.00207415	0.489294	0.908141	0.510706	0.807789	0.282051	0.281879	0
DE_1	MSTRG.6753	UTL6753	intergenic	intergenic	intergenic	10000000	chr1	56	22	0.0343172	0.00207415	0.489294	0.908141	0.510706	0.807789	0.282051	0.281879	0
DE_2	MSTRG.41971	UTL41971	readthrough	readthrough	intergenic	10000000	chr20	134	28	0.0940304	-0.00207191	0.471393	0.815048	0.528607	0.824976	0.17284	0.172897	0
ES_1	MSTRG.21297	UTL21297	intergenic	intergenic	intergenic	10000000	chr14	156	15	0.0220932	-0.00206838	0.479021	0.728094	0.520979	0.862834	0.0877193	0.0877734	0
ES_1	ENSG00000079102.16	RUNX1T1	mRNA	mRNA	exons	10000000	chr8	923	150	0.0259734	0.00206405	0.472402	0.620232	0.527598	0.963408	0.139795	0.139782	0
DE_1	MSTRG.32953	UTL32953	readthrough	readthrough	intergenic	10000000	chr19	125	25	0.10358	0.00206002	0.466209	0.908141	0.533791	0.807789	0.166667	0.166606	0
DE_2	ENSG00000140471.16	LINS1	mRNA	mRNA	introns	10000000	chr15	242	60	0.0604782	-0.00205046	0.476064	0.810935	0.523936	0.864178	0.198675	0.198709	1
DE_2	ENSG00000165629.19	ATP5F1C	mRNA	mRNA	introns	10000000	chr10	759	313	0.072477	-0.00204718	0.485119	0.810935	0.514881	0.864178	0.291978	0.29199	0
ES_1	MSTRG.50596	UTL50596	cre	PLS	intergenic	10000000	chr4	40	5	0.0146873	-0.00204463	0.490249	0.734652	0.509751	0.862834	0.111111	0.111363	0
DE_1	ENSG00000122335.15	SERAC1	mRNA	mRNA	introns	10000000	chr6	1660	644	0.0514505	0.00204044	0.479428	0.775213	0.520572	0.88729	0.279514	0.279508	0
DE_2	ENSG00000107745.18	MICU1	mRNA	mRNA	introns	10000000	chr10	4697	2220	0.0830673	-0.00203733	0.486916	0.810935	0.513084	0.864178	0.320948	0.32095	0
DE_2	ENSG00000110148.9	CCKBR	mRNA	mRNA	introns	10000000	chr11	2236	893	0.069404	0.00203709	0.479547	0.810935	0.520453	0.864178	0.285395	0.285391	0
DE_1	ENSG00000181007.8	ZFP82	mRNA	mRNA	introns	10000000	chr19	974	221	0.117511	0.00203018	0.466409	0.775213	0.533591	0.88729	0.184937	0.184929	0
ES_2	ENSG00000071246.10	VASH1	mRNA	mRNA	introns	10000000	chr14	103	19	0.0423847	-0.00202879	0.486535	0.762382	0.513465	0.823976	0.155738	0.155845	0
DE_2	MSTRG.78113	UTL78113	intergenic	intergenic	intergenic	10000000	chrX	1321	588	0.0654388	0.0020279	0.481962	0.815048	0.518038	0.824976	0.308015	0.308008	0
DE_1	MSTRG.48397	UTL48397	readthrough	readthrough	intergenic	10000000	chr3	101	37	0.0410932	0.002026	0.493293	0.908141	0.506707	0.807789	0.268116	0.268024	0
ES_2	MSTRG.54783	UTL54783	readthrough	readthrough	intergenic	10000000	chr5	154	39	0.0313544	0.00202328	0.489197	0.852831	0.510803	0.741252	0.202073	0.20199	0
DE_2	ENSG00000141556.20	TBCD	mRNA	mRNA	exons	10000000	chr17	318	80	0.0795392	0.00201229	0.473453	0.658353	0.526547	0.972075	0.201005	0.20098	0
DE_1	ENSG00000130177.15	CDC16	mRNA	mRNA	introns	10000000	chr13	1613	478	0.0628081	0.0020091	0.472884	0.775213	0.527116	0.88729	0.228599	0.228593	0
DE_2	ENSG00000164305.18	CASP3	mRNA	mRNA	introns	10000000	chr4	498	227	0.0535587	-0.00200895	0.487513	0.810935	0.512487	0.864178	0.313103	0.313122	0
DE_2	ENSG00000150712.10	MTMR12	mRNA	mRNA	introns	10000000	chr5	2860	1436	0.0621646	-0.00200199	0.488043	0.810935	0.511957	0.864178	0.334264	0.334268	1
DE_2	ENSG00000215788.10	TNFRSF25	mRNA	mRNA	exons	10000000	chr1	33	14	0.0370588	0.00199987	0.505085	0.658353	0.494915	0.972075	0.297872	0.297595	0
DE_2	ENSG00000240344.8	PPIL3	mRNA	mRNA	introns	10000000	chr2	354	207	0.0526339	-0.00199355	0.489951	0.810935	0.510049	0.864178	0.368984	0.36901	1
DE_1	ENSG00000250934.1	AC016924.1	lncRNA	lncRNA	introns	10000000	chr3	24	8	0.0373911	-0.00199132	0.474942	0.775213	0.525058	0.88729	0.25	0.250375	0
DE_1	MSTRG.63932	UTL63932	cre	pELS	intergenic	10000000	chr7	10	3	0.0430583	-0.0019913	0.480302	0.908141	0.519698	0.807789	0.230769	0.231644	0
DE_1	MSTRG.65302	UTL65302	cre	dELS	intergenic	10000000	chr7	10	3	0.0430583	-0.0019913	0.480302	0.908141	0.519698	0.807789	0.230769	0.231644	0
ES_1	ENSG00000144233.9	AMMECR1L	mRNA	mRNA	introns	10000000	chr2	751	161	0.0192968	-0.00198816	0.481426	0.765096	0.518574	0.887696	0.176535	0.176553	0
ES_2	ENSG00000059691.11	GATB	mRNA	mRNA	exons	10000000	chr4	60	15	0.0293747	0.0019864	0.492983	0.630911	0.507017	0.887685	0.2	0.199792	0
DE_2	ENSG00000165322.17	ARHGAP12	mRNA	mRNA	exons	10000000	chr10	457	182	0.0699927	0.00198493	0.479993	0.658353	0.520007	0.972075	0.28482	0.2848	0
DE_1	ENSG00000100888.13	CHD8	mRNA	mRNA	introns	10000000	chr14	1987	587	0.0678786	0.00197469	0.472823	0.775213	0.527177	0.88729	0.22805	0.228045	1
DE_1	ENSG00000174136.11	RGMB	mRNA	mRNA	exons	10000000	chr5	488	185	0.046936	-0.00197458	0.482132	0.667459	0.517868	0.954891	0.274889	0.274907	0
ES_2	ENSG00000131508.15	UBE2D2	mRNA	mRNA	introns	10000000	chr5	2123	665	0.0387816	0.00197101	0.479029	0.762382	0.520971	0.823976	0.238522	0.238516	0
ES_2	ENSG00000089022.13	MAPKAPK5	mRNA	mRNA	exons	10000000	chr12	258	55	0.037639	-0.00196888	0.489201	0.630911	0.510799	0.887685	0.175719	0.175764	0
DE_2	ENSG00000074416.14	MGLL	mRNA	mRNA	exons	10000000	chr3	3	1	0.0373911	0.00196578	0.505011	0.658353	0.494989	0.972075	0.25	0.24715	0
DE_2	ENSG00000090534.19	THPO	mRNA	mRNA	exons	10000000	chr3	3	1	0.0373911	0.00196578	0.505011	0.658353	0.494989	0.972075	0.25	0.24715	0
DE_2	ENSG00000113946.3	CLDN16	mRNA	mRNA	exons	10000000	chr3	3	1	0.0373911	0.00196578	0.505011	0.658353	0.494989	0.972075	0.25	0.24715	0
DE_2	ENSG00000114349.9	GNAT1	mRNA	mRNA	exons	10000000	chr3	3	1	0.0373911	0.00196578	0.505011	0.658353	0.494989	0.972075	0.25	0.24715	0
DE_2	ENSG00000114638.7	UPK1B	mRNA	mRNA	exons	10000000	chr3	3	1	0.0373911	0.00196578	0.505011	0.658353	0.494989	0.972075	0.25	0.24715	0
DE_2	ENSG00000131386.18	GALNT15	mRNA	mRNA	exons	10000000	chr3	3	1	0.0373911	0.00196578	0.505011	0.658353	0.494989	0.972075	0.25	0.24715	0
DE_2	ENSG00000144891.17	AGTR1	mRNA	mRNA	exons	10000000	chr3	3	1	0.0373911	0.00196578	0.505011	0.658353	0.494989	0.972075	0.25	0.24715	0
DE_2	ENSG00000163606.10	CD200R1	mRNA	mRNA	exons	10000000	chr3	3	1	0.0373911	0.00196578	0.505011	0.658353	0.494989	0.972075	0.25	0.24715	0
DE_2	ENSG00000163646.11	CLRN1	mRNA	mRNA	exons	10000000	chr3	3	1	0.0373911	0.00196578	0.505011	0.658353	0.494989	0.972075	0.25	0.24715	0
DE_2	ENSG00000164049.14	FBXW12	mRNA	mRNA	exons	10000000	chr3	3	1	0.0373911	0.00196578	0.505011	0.658353	0.494989	0.972075	0.25	0.24715	0
DE_2	ENSG00000174004.5	NRROS	mRNA	mRNA	exons	10000000	chr3	3	1	0.0373911	0.00196578	0.505011	0.658353	0.494989	0.972075	0.25	0.24715	0
DE_2	ENSG00000174844.14	DNAH12	mRNA	mRNA	exons	10000000	chr3	3	1	0.0373911	0.00196578	0.505011	0.658353	0.494989	0.972075	0.25	0.24715	1
DE_2	ENSG00000178055.11	PRSS42	mRNA	mRNA	exons	10000000	chr3	3	1	0.0373911	0.00196578	0.505011	0.658353	0.494989	0.972075	0.25	0.24715	0
DE_2	ENSG00000185313.7	SCN10A	mRNA	mRNA	exons	10000000	chr3	3	1	0.0373911	0.00196578	0.505011	0.658353	0.494989	0.972075	0.25	0.24715	0
DE_2	ENSG00000188817.7	SNTN	mRNA	mRNA	exons	10000000	chr3	3	1	0.0373911	0.00196578	0.505011	0.658353	0.494989	0.972075	0.25	0.24715	0
DE_2	ENSG00000196542.8	SPTSSB	mRNA	mRNA	exons	10000000	chr3	3	1	0.0373911	0.00196578	0.505011	0.658353	0.494989	0.972075	0.25	0.24715	0
DE_2	ENSG00000201570.1	RNU4-56P	ncRNA	snRNA	exons	10000000	chr3	3	1	0.0373911	0.00196578	0.505011	0.658353	0.494989	0.972075	0.25	0.24715	1
DE_2	ENSG00000212146.1	RNU6-910P	ncRNA	snRNA	exons	10000000	chr3	3	1	0.0373911	0.00196578	0.505011	0.658353	0.494989	0.972075	0.25	0.24715	1
DE_2	ENSG00000214097.4	SMCO1	mRNA	mRNA	exons	10000000	chr3	3	1	0.0373911	0.00196578	0.505011	0.658353	0.494989	0.972075	0.25	0.24715	0
DE_2	ENSG00000223343.1	AC137630.1	lncRNA	lncRNA	exons	10000000	chr3	3	1	0.0373911	0.00196578	0.505011	0.658353	0.494989	0.972075	0.25	0.24715	0
DE_2	ENSG00000225822.4	UBXN7-AS1	lncRNA	lncRNA	exons	10000000	chr3	3	1	0.0373911	0.00196578	0.505011	0.658353	0.494989	0.972075	0.25	0.24715	0
DE_2	ENSG00000226913.1	BSN-DT	lncRNA	lncRNA	exons	10000000	chr3	3	1	0.0373911	0.00196578	0.505011	0.658353	0.494989	0.972075	0.25	0.24715	0
DE_2	ENSG00000228791.7	THRB-AS1	lncRNA	lncRNA	exons	10000000	chr3	3	1	0.0373911	0.00196578	0.505011	0.658353	0.494989	0.972075	0.25	0.24715	0
DE_2	ENSG00000229806.1	RPS15P5	ncRNA	pseudogene	exons	10000000	chr3	3	1	0.0373911	0.00196578	0.505011	0.658353	0.494989	0.972075	0.25	0.24715	0
DE_2	ENSG00000230409.3	TCEA1P2	ncRNA	pseudogene	exons	10000000	chr3	3	1	0.0373911	0.00196578	0.505011	0.658353	0.494989	0.972075	0.25	0.24715	0
DE_2	ENSG00000230457.3	PA2G4P4	ncRNA	pseudogene	exons	10000000	chr3	3	1	0.0373911	0.00196578	0.505011	0.658353	0.494989	0.972075	0.25	0.24715	0
DE_2	ENSG00000231668.2	PPP2R2DP1	ncRNA	pseudogene	exons	10000000	chr3	3	1	0.0373911	0.00196578	0.505011	0.658353	0.494989	0.972075	0.25	0.24715	0
DE_2	ENSG00000235236.1	AC137630.2	lncRNA	lncRNA	exons	10000000	chr3	3	1	0.0373911	0.00196578	0.505011	0.658353	0.494989	0.972075	0.25	0.24715	0
DE_2	ENSG00000236722.1	AC116036.1	ncRNA	pseudogene	exons	10000000	chr3	3	1	0.0373911	0.00196578	0.505011	0.658353	0.494989	0.972075	0.25	0.24715	0
DE_2	ENSG00000240602.7	AADACP1	ncRNA	pseudogene	exons	10000000	chr3	3	1	0.0373911	0.00196578	0.505011	0.658353	0.494989	0.972075	0.25	0.24715	0
DE_2	ENSG00000240747.7	KRBOX1	mRNA	mRNA	exons	10000000	chr3	3	1	0.0373911	0.00196578	0.505011	0.658353	0.494989	0.972075	0.25	0.24715	0
DE_2	ENSG00000241490.1	AC093010.2	lncRNA	lncRNA	exons	10000000	chr3	3	1	0.0373911	0.00196578	0.505011	0.658353	0.494989	0.972075	0.25	0.24715	0
DE_2	ENSG00000241544.1	LINC02029	lncRNA	lncRNA	exons	10000000	chr3	3	1	0.0373911	0.00196578	0.505011	0.658353	0.494989	0.972075	0.25	0.24715	0
DE_2	ENSG00000241882.1	AC124893.1	lncRNA	lncRNA	exons	10000000	chr3	3	1	0.0373911	0.00196578	0.505011	0.658353	0.494989	0.972075	0.25	0.24715	0
DE_2	ENSG00000243016.1	AC112482.1	ncRNA	pseudogene	exons	10000000	chr3	3	1	0.0373911	0.00196578	0.505011	0.658353	0.494989	0.972075	0.25	0.24715	0
DE_2	ENSG00000243069.7	ARHGEF26-AS1	lncRNA	lncRNA	exons	10000000	chr3	3	1	0.0373911	0.00196578	0.505011	0.658353	0.494989	0.972075	0.25	0.24715	0
DE_2	ENSG00000243176.5	AC092944.1	lncRNA	lncRNA	exons	10000000	chr3	3	1	0.0373911	0.00196578	0.505011	0.658353	0.494989	0.972075	0.25	0.24715	0
DE_2	ENSG00000243410.1	PSMD6-AS1	lncRNA	lncRNA	exons	10000000	chr3	3	1	0.0373911	0.00196578	0.505011	0.658353	0.494989	0.972075	0.25	0.24715	0
DE_2	ENSG00000244139.3	RN7SL397P	lncRNA	lncRNA	exons	10000000	chr3	3	1	0.0373911	0.00196578	0.505011	0.658353	0.494989	0.972075	0.25	0.24715	0
DE_2	ENSG00000244161.1	FLNB-AS1	lncRNA	lncRNA	exons	10000000	chr3	3	1	0.0373911	0.00196578	0.505011	0.658353	0.494989	0.972075	0.25	0.24715	0
DE_2	ENSG00000244265.1	SIAH2-AS1	lncRNA	lncRNA	exons	10000000	chr3	3	1	0.0373911	0.00196578	0.505011	0.658353	0.494989	0.972075	0.25	0.24715	0
DE_2	ENSG00000244607.6	CCDC13	mRNA	mRNA	exons	10000000	chr3	3	1	0.0373911	0.00196578	0.505011	0.658353	0.494989	0.972075	0.25	0.24715	0
DE_2	ENSG00000260902.1	LINC02011	lncRNA	lncRNA	exons	10000000	chr3	3	1	0.0373911	0.00196578	0.505011	0.658353	0.494989	0.972075	0.25	0.24715	0
DE_2	ENSG00000261146.1	AC007159.1	lncRNA	lncRNA	exons	10000000	chr3	3	1	0.0373911	0.00196578	0.505011	0.658353	0.494989	0.972075	0.25	0.24715	0
DE_2	ENSG00000261603.2	PRSS46P	ncRNA	pseudogene	exons	10000000	chr3	3	1	0.0373911	0.00196578	0.505011	0.658353	0.494989	0.972075	0.25	0.24715	1
DE_2	ENSG00000270531.1	AC022001.1	ncRNA	pseudogene	exons	10000000	chr3	3	1	0.0373911	0.00196578	0.505011	0.658353	0.494989	0.972075	0.25	0.24715	0
DE_2	ENSG00000272410.5	AC022384.1	mRNA	mRNA	exons	10000000	chr3	3	1	0.0373911	0.00196578	0.505011	0.658353	0.494989	0.972075	0.25	0.24715	0
DE_2	ENSG00000272483.1	AC022001.3	lncRNA	lncRNA	exons	10000000	chr3	3	1	0.0373911	0.00196578	0.505011	0.658353	0.494989	0.972075	0.25	0.24715	0
DE_2	ENSG00000272967.1	AC073352.2	lncRNA	lncRNA	exons	10000000	chr3	3	1	0.0373911	0.00196578	0.505011	0.658353	0.494989	0.972075	0.25	0.24715	0
DE_2	ENSG00000272990.1	AC084036.1	lncRNA	lncRNA	exons	10000000	chr3	3	1	0.0373911	0.00196578	0.505011	0.658353	0.494989	0.972075	0.25	0.24715	0
DE_2	ENSG00000273356.1	LINC02019	lncRNA	lncRNA	exons	10000000	chr3	3	1	0.0373911	0.00196578	0.505011	0.658353	0.494989	0.972075	0.25	0.24715	0
DE_2	ENSG00000273682.1	AC109583.2	ncRNA	pseudogene	exons	10000000	chr3	3	1	0.0373911	0.00196578	0.505011	0.658353	0.494989	0.972075	0.25	0.24715	0
DE_2	ENSG00000274840.4	AC132807.2	lncRNA	lncRNA	exons	10000000	chr3	3	1	0.0373911	0.00196578	0.505011	0.658353	0.494989	0.972075	0.25	0.24715	0
DE_2	ENSG00000284672.1	AC109583.3	mRNA	mRNA	exons	10000000	chr3	3	1	0.0373911	0.00196578	0.505011	0.658353	0.494989	0.972075	0.25	0.24715	0
DE_2	ENSG00000284753.1	EEF1AKMT4	mRNA	mRNA	exons	10000000	chr3	3	1	0.0373911	0.00196578	0.505011	0.658353	0.494989	0.972075	0.25	0.24715	0
DE_2	ENSG00000066405.12	CLDN18	mRNA	mRNA	introns	10000000	chr3	3	1	0.0373911	0.00196578	0.505011	0.810935	0.494989	0.864178	0.25	0.24715	0
DE_2	ENSG00000113905.4	HRG	mRNA	mRNA	introns	10000000	chr3	3	1	0.0373911	0.00196578	0.505011	0.810935	0.494989	0.864178	0.25	0.24715	0
DE_2	ENSG00000121858.10	TNFSF10	mRNA	mRNA	introns	10000000	chr3	3	1	0.0373911	0.00196578	0.505011	0.810935	0.494989	0.864178	0.25	0.24715	0
DE_2	ENSG00000136514.2	RTP4	mRNA	mRNA	introns	10000000	chr3	3	1	0.0373911	0.00196578	0.505011	0.810935	0.494989	0.864178	0.25	0.24715	0
DE_2	ENSG00000138271.5	GPR87	mRNA	mRNA	introns	10000000	chr3	3	1	0.0373911	0.00196578	0.505011	0.810935	0.494989	0.864178	0.25	0.24715	0
DE_2	ENSG00000163705.12	FANCD2OS	mRNA	mRNA	introns	10000000	chr3	3	1	0.0373911	0.00196578	0.505011	0.810935	0.494989	0.864178	0.25	0.24715	0
DE_2	ENSG00000164047.4	CAMP	mRNA	mRNA	introns	10000000	chr3	3	1	0.0373911	0.00196578	0.505011	0.810935	0.494989	0.864178	0.25	0.24715	0
DE_2	ENSG00000168811.6	IL12A	mRNA	mRNA	introns	10000000	chr3	3	1	0.0373911	0.00196578	0.505011	0.810935	0.494989	0.864178	0.25	0.24715	0
DE_2	ENSG00000178750.2	STX19	mRNA	mRNA	introns	10000000	chr3	3	1	0.0373911	0.00196578	0.505011	0.810935	0.494989	0.864178	0.25	0.24715	0
DE_2	ENSG00000178772.6	CPN2	mRNA	mRNA	introns	10000000	chr3	3	1	0.0373911	0.00196578	0.505011	0.810935	0.494989	0.864178	0.25	0.24715	0
DE_2	ENSG00000224187.1	LINC01991	lncRNA	lncRNA	introns	10000000	chr3	3	1	0.0373911	0.00196578	0.505011	0.810935	0.494989	0.864178	0.25	0.24715	0
DE_2	ENSG00000231382.1	NBPF21P	ncRNA	pseudogene	introns	10000000	chr3	3	1	0.0373911	0.00196578	0.505011	0.810935	0.494989	0.864178	0.25	0.24715	0
DE_2	ENSG00000235058.1	ZMYND10-AS1	lncRNA	lncRNA	introns	10000000	chr3	3	1	0.0373911	0.00196578	0.505011	0.810935	0.494989	0.864178	0.25	0.24715	0
DE_2	ENSG00000239508.1	PLCH1-AS1	lncRNA	lncRNA	introns	10000000	chr3	3	1	0.0373911	0.00196578	0.505011	0.810935	0.494989	0.864178	0.25	0.24715	0
DE_2	ENSG00000240354.1	AC131211.1	lncRNA	lncRNA	introns	10000000	chr3	3	1	0.0373911	0.00196578	0.505011	0.810935	0.494989	0.864178	0.25	0.24715	0
DE_2	ENSG00000240573.1	AC117462.1	lncRNA	lncRNA	introns	10000000	chr3	3	1	0.0373911	0.00196578	0.505011	0.810935	0.494989	0.864178	0.25	0.24715	0
DE_2	ENSG00000241219.1	AC078785.2	lncRNA	lncRNA	introns	10000000	chr3	3	1	0.0373911	0.00196578	0.505011	0.810935	0.494989	0.864178	0.25	0.24715	0
DE_2	ENSG00000241490.1	AC093010.2	lncRNA	lncRNA	introns	10000000	chr3	3	1	0.0373911	0.00196578	0.505011	0.810935	0.494989	0.864178	0.25	0.24715	0
DE_2	ENSG00000243818.4	AC021074.3	lncRNA	lncRNA	introns	10000000	chr3	3	1	0.0373911	0.00196578	0.505011	0.810935	0.494989	0.864178	0.25	0.24715	0
DE_2	ENSG00000244161.1	FLNB-AS1	lncRNA	lncRNA	introns	10000000	chr3	3	1	0.0373911	0.00196578	0.505011	0.810935	0.494989	0.864178	0.25	0.24715	0
DE_2	ENSG00000244247.1	LINC01995	lncRNA	lncRNA	introns	10000000	chr3	3	1	0.0373911	0.00196578	0.505011	0.810935	0.494989	0.864178	0.25	0.24715	0
DE_2	ENSG00000251224.1	CNOT10-AS1	lncRNA	lncRNA	introns	10000000	chr3	3	1	0.0373911	0.00196578	0.505011	0.810935	0.494989	0.864178	0.25	0.24715	0
DE_2	ENSG00000253540.5	FAM86HP	ncRNA	pseudogene	introns	10000000	chr3	3	1	0.0373911	0.00196578	0.505011	0.810935	0.494989	0.864178	0.25	0.24715	0
DE_2	ENSG00000260902.1	LINC02011	lncRNA	lncRNA	introns	10000000	chr3	3	1	0.0373911	0.00196578	0.505011	0.810935	0.494989	0.864178	0.25	0.24715	0
DE_2	ENSG00000285614.1	AC026100.1	lncRNA	lncRNA	introns	10000000	chr3	3	1	0.0373911	0.00196578	0.505011	0.810935	0.494989	0.864178	0.25	0.24715	0
DE_2	MSTRG.44767	UTL44767	antisense	antisense	intergenic	10000000	chr3	3	1	0.0373911	0.00196578	0.505011	0.815048	0.494989	0.824976	0.25	0.24715	0
DE_2	MSTRG.44814	UTL44814	intergenic	intergenic	intergenic	10000000	chr3	3	1	0.0373911	0.00196578	0.505011	0.815048	0.494989	0.824976	0.25	0.24715	0
DE_2	MSTRG.45008	UTL45008	antisense	antisense	intergenic	10000000	chr3	3	1	0.0373911	0.00196578	0.505011	0.815048	0.494989	0.824976	0.25	0.24715	0
DE_2	MSTRG.45087	UTL45087	intergenic	intergenic	intergenic	10000000	chr3	3	1	0.0373911	0.00196578	0.505011	0.815048	0.494989	0.824976	0.25	0.24715	0
DE_2	MSTRG.45117	UTL45117	repeat	SINE	intergenic	10000000	chr3	3	1	0.0373911	0.00196578	0.505011	0.815048	0.494989	0.824976	0.25	0.24715	0
DE_2	MSTRG.45137	UTL45137	intergenic	intergenic	intergenic	10000000	chr3	3	1	0.0373911	0.00196578	0.505011	0.815048	0.494989	0.824976	0.25	0.24715	0
DE_2	MSTRG.45141	UTL45141	intergenic	intergenic	intergenic	10000000	chr3	3	1	0.0373911	0.00196578	0.505011	0.815048	0.494989	0.824976	0.25	0.24715	0
DE_2	MSTRG.45220	UTL45220	intergenic	intergenic	intergenic	10000000	chr3	3	1	0.0373911	0.00196578	0.505011	0.815048	0.494989	0.824976	0.25	0.24715	0
DE_2	MSTRG.45445	UTL45445	intergenic	intergenic	intergenic	10000000	chr3	3	1	0.0373911	0.00196578	0.505011	0.815048	0.494989	0.824976	0.25	0.24715	0
DE_2	MSTRG.45488	UTL45488	antisense	antisense	intergenic	10000000	chr3	3	1	0.0373911	0.00196578	0.505011	0.815048	0.494989	0.824976	0.25	0.24715	0
DE_2	MSTRG.45564	UTL45564	intergenic	intergenic	intergenic	10000000	chr3	3	1	0.0373911	0.00196578	0.505011	0.815048	0.494989	0.824976	0.25	0.24715	0
DE_2	MSTRG.45683	UTL45683	repeat	LTR	intergenic	10000000	chr3	3	1	0.0373911	0.00196578	0.505011	0.815048	0.494989	0.824976	0.25	0.24715	0
DE_2	MSTRG.45762	UTL45762	cre	dELS	intergenic	10000000	chr3	3	1	0.0373911	0.00196578	0.505011	0.815048	0.494989	0.824976	0.25	0.24715	0
DE_2	MSTRG.45802	UTL45802	cre	PLS	intergenic	10000000	chr3	3	1	0.0373911	0.00196578	0.505011	0.815048	0.494989	0.824976	0.25	0.24715	0
DE_2	MSTRG.45838	UTL45838	antisense	antisense	intergenic	10000000	chr3	3	1	0.0373911	0.00196578	0.505011	0.815048	0.494989	0.824976	0.25	0.24715	0
DE_2	MSTRG.45884	UTL45884	repeat	SINE	intergenic	10000000	chr3	3	1	0.0373911	0.00196578	0.505011	0.815048	0.494989	0.824976	0.25	0.24715	0
DE_2	MSTRG.46037	UTL46037	intergenic	intergenic	intergenic	10000000	chr3	3	1	0.0373911	0.00196578	0.505011	0.815048	0.494989	0.824976	0.25	0.24715	0
DE_2	MSTRG.46207	UTL46207	intergenic	intergenic	intergenic	10000000	chr3	3	1	0.0373911	0.00196578	0.505011	0.815048	0.494989	0.824976	0.25	0.24715	0
DE_2	MSTRG.46318	UTL46318	intergenic	intergenic	intergenic	10000000	chr3	3	1	0.0373911	0.00196578	0.505011	0.815048	0.494989	0.824976	0.25	0.24715	0
DE_2	MSTRG.46780	UTL46780	cre	PLS	intergenic	10000000	chr3	3	1	0.0373911	0.00196578	0.505011	0.815048	0.494989	0.824976	0.25	0.24715	0
DE_2	MSTRG.46820	UTL46820	intergenic	intergenic	intergenic	10000000	chr3	3	1	0.0373911	0.00196578	0.505011	0.815048	0.494989	0.824976	0.25	0.24715	0
DE_2	MSTRG.46897	UTL46897	intergenic	intergenic	intergenic	10000000	chr3	3	1	0.0373911	0.00196578	0.505011	0.815048	0.494989	0.824976	0.25	0.24715	0
DE_2	MSTRG.46942	UTL46942	intergenic	intergenic	intergenic	10000000	chr3	3	1	0.0373911	0.00196578	0.505011	0.815048	0.494989	0.824976	0.25	0.24715	0
DE_2	MSTRG.46971	UTL46971	antisense	antisense	intergenic	10000000	chr3	3	1	0.0373911	0.00196578	0.505011	0.815048	0.494989	0.824976	0.25	0.24715	0
DE_2	MSTRG.47053	UTL47053	intergenic	intergenic	intergenic	10000000	chr3	3	1	0.0373911	0.00196578	0.505011	0.815048	0.494989	0.824976	0.25	0.24715	0
DE_2	MSTRG.47094	UTL47094	intergenic	intergenic	intergenic	10000000	chr3	3	1	0.0373911	0.00196578	0.505011	0.815048	0.494989	0.824976	0.25	0.24715	0
DE_2	MSTRG.47138	UTL47138	antisense	antisense	intergenic	10000000	chr3	3	1	0.0373911	0.00196578	0.505011	0.815048	0.494989	0.824976	0.25	0.24715	0
DE_2	MSTRG.47180	UTL47180	repeat	LTR	intergenic	10000000	chr3	3	1	0.0373911	0.00196578	0.505011	0.815048	0.494989	0.824976	0.25	0.24715	0
DE_2	MSTRG.47184	UTL47184	antisense	antisense	intergenic	10000000	chr3	3	1	0.0373911	0.00196578	0.505011	0.815048	0.494989	0.824976	0.25	0.24715	0
DE_2	MSTRG.47233	UTL47233	repeat	ambiguous	intergenic	10000000	chr3	3	1	0.0373911	0.00196578	0.505011	0.815048	0.494989	0.824976	0.25	0.24715	0
DE_2	MSTRG.47236	UTL47236	repeat	LINE	intergenic	10000000	chr3	3	1	0.0373911	0.00196578	0.505011	0.815048	0.494989	0.824976	0.25	0.24715	0
DE_2	MSTRG.47450	UTL47450	antisense	antisense	intergenic	10000000	chr3	3	1	0.0373911	0.00196578	0.505011	0.815048	0.494989	0.824976	0.25	0.24715	0
DE_2	MSTRG.47516	UTL47516	repeat	LTR	intergenic	10000000	chr3	3	1	0.0373911	0.00196578	0.505011	0.815048	0.494989	0.824976	0.25	0.24715	0
DE_2	MSTRG.47547	UTL47547	antisense	antisense	intergenic	10000000	chr3	3	1	0.0373911	0.00196578	0.505011	0.815048	0.494989	0.824976	0.25	0.24715	0
DE_2	MSTRG.47788	UTL47788	antisense	antisense	intergenic	10000000	chr3	3	1	0.0373911	0.00196578	0.505011	0.815048	0.494989	0.824976	0.25	0.24715	0
DE_2	MSTRG.47940	UTL47940	cre	pELS	intergenic	10000000	chr3	3	1	0.0373911	0.00196578	0.505011	0.815048	0.494989	0.824976	0.25	0.24715	0
DE_2	MSTRG.48030	UTL48030	cre	PLS	intergenic	10000000	chr3	3	1	0.0373911	0.00196578	0.505011	0.815048	0.494989	0.824976	0.25	0.24715	0
DE_2	MSTRG.48700	UTL48700	cre	pELS	intergenic	10000000	chr3	3	1	0.0373911	0.00196578	0.505011	0.815048	0.494989	0.824976	0.25	0.24715	0
DE_2	MSTRG.48735	UTL48735	cre	dELS	intergenic	10000000	chr3	3	1	0.0373911	0.00196578	0.505011	0.815048	0.494989	0.824976	0.25	0.24715	0
DE_2	MSTRG.48810	UTL48810	cre	pELS	intergenic	10000000	chr3	3	1	0.0373911	0.00196578	0.505011	0.815048	0.494989	0.824976	0.25	0.24715	0
DE_2	MSTRG.48821	UTL48821	antisense	antisense	intergenic	10000000	chr3	3	1	0.0373911	0.00196578	0.505011	0.815048	0.494989	0.824976	0.25	0.24715	0
DE_2	MSTRG.48828	UTL48828	intergenic	intergenic	intergenic	10000000	chr3	3	1	0.0373911	0.00196578	0.505011	0.815048	0.494989	0.824976	0.25	0.24715	0
DE_2	MSTRG.48833	UTL48833	repeat	ambiguous	intergenic	10000000	chr3	3	1	0.0373911	0.00196578	0.505011	0.815048	0.494989	0.824976	0.25	0.24715	0
DE_2	MSTRG.48855	UTL48855	cre	PLS	intergenic	10000000	chr3	3	1	0.0373911	0.00196578	0.505011	0.815048	0.494989	0.824976	0.25	0.24715	0
DE_2	MSTRG.49010	UTL49010	intergenic	intergenic	intergenic	10000000	chr3	3	1	0.0373911	0.00196578	0.505011	0.815048	0.494989	0.824976	0.25	0.24715	0
DE_2	MSTRG.49028	UTL49028	intergenic	intergenic	intergenic	10000000	chr3	3	1	0.0373911	0.00196578	0.505011	0.815048	0.494989	0.824976	0.25	0.24715	0
DE_2	MSTRG.49156	UTL49156	intergenic	intergenic	intergenic	10000000	chr3	3	1	0.0373911	0.00196578	0.505011	0.815048	0.494989	0.824976	0.25	0.24715	0
DE_1	ENSG00000122863.5	CHST3	mRNA	mRNA	introns	10000000	chr10	437	149	0.0599242	-0.00196455	0.480223	0.775213	0.519777	0.88729	0.254266	0.254287	0
DE_1	ENSG00000175785.12	PRIMA1	mRNA	mRNA	exons	10000000	chr14	162	41	0.0581516	0.00196426	0.483483	0.667459	0.516517	0.954891	0.20197	0.20192	0
DE_1	ENSG00000100823.11	APEX1	mRNA	mRNA	introns	10000000	chr14	39	9	0.0530238	-0.00196409	0.473168	0.775213	0.526832	0.88729	0.1875	0.1877	0
DE_2	ENSG00000132972.18	RNF17	mRNA	mRNA	introns	10000000	chr13	16	4	0.0529861	0.00196009	0.489517	0.810935	0.510483	0.864178	0.2	0.199512	0
DE_2	ENSG00000100092.22	SH3BP1	mRNA	mRNA	introns	10000000	chr22	112	11	0.0637373	-0.00194677	0.464817	0.810935	0.535183	0.864178	0.0894309	0.0894711	0
DE_1	ENSG00000253161.5	LINC01605	lncRNA	lncRNA	introns	10000000	chr8	137	43	0.0501633	-0.00194575	0.48541	0.775213	0.51459	0.88729	0.238889	0.238952	0
DE_1	ENSG00000188452.13	CERKL	mRNA	mRNA	introns	10000000	chr2	30	13	0.039005	0.00193428	0.49076	0.775213	0.50924	0.88729	0.302326	0.302021	0
DE_1	ENSG00000115825.9	PRKD3	mRNA	mRNA	introns	10000000	chr2	7832	4793	0.055085	0.00192747	0.488434	0.775213	0.511566	0.88729	0.379644	0.379642	0
DE_1	MSTRG.29421	UTL29421	readthrough	readthrough	intergenic	10000000	chr17	56	11	0.0621045	-0.00192614	0.465744	0.908141	0.534256	0.807789	0.164179	0.164306	0
DE_2	ENSG00000100526.19	CDKN3	mRNA	mRNA	exons	10000000	chr14	16	4	0.0574424	0.00192609	0.489572	0.658353	0.510428	0.972075	0.2	0.199521	0
DE_2	MSTRG.21470	UTL21470	cre	dELS	intergenic	10000000	chr14	16	4	0.0574424	0.00192609	0.489572	0.815048	0.510428	0.824976	0.2	0.199521	0
ES_2	ENSG00000144847.12	IGSF11	mRNA	mRNA	introns	10000000	chr3	128	35	0.0306724	-0.00192257	0.493355	0.762382	0.506645	0.823976	0.214724	0.214822	0
ES_2	MSTRG.78113	UTL78113	intergenic	intergenic	intergenic	10000000	chrX	286	70	0.0359826	0.0019195	0.478067	0.852831	0.521933	0.741252	0.196629	0.196587	0
ES_2	ENSG00000213949.8	ITGA1	mRNA	mRNA	introns	10000000	chr5	447	123	0.0340684	-0.00191282	0.48596	0.762382	0.51404	0.823976	0.215789	0.215817	1
ES_2	ENSG00000114054.13	PCCB	mRNA	mRNA	introns	10000000	chr3	721	227	0.0353167	-0.00190859	0.484207	0.762382	0.515793	0.823976	0.239451	0.239469	0
DE_2	ENSG00000129422.14	MTUS1	mRNA	mRNA	introns	10000000	chr8	2657	1246	0.0749489	0.00190632	0.483519	0.810935	0.516481	0.864178	0.319242	0.319238	0
DE_2	ENSG00000144451.18	SPAG16	mRNA	mRNA	introns	10000000	chr2	9665	7271	0.0677159	0.00190175	0.492636	0.810935	0.507364	0.864178	0.429322	0.429321	1
DE_2	ENSG00000117308.14	GALE	mRNA	mRNA	introns	10000000	chr1	22	9	0.0357353	-0.00189834	0.499325	0.810935	0.500675	0.864178	0.290323	0.290716	0
DE_2	ENSG00000260971.4	AC119674.1	lncRNA	lncRNA	introns	10000000	chr1	22	9	0.0357353	-0.00189834	0.499325	0.810935	0.500675	0.864178	0.290323	0.290716	1
DE_2	MSTRG.3414	UTL3414	cre	pELS	intergenic	10000000	chr1	22	9	0.0357353	-0.00189834	0.499325	0.815048	0.500675	0.824976	0.290323	0.290716	0
DE_2	MSTRG.5120	UTL5120	cre	PLS	intergenic	10000000	chr1	22	9	0.0357353	-0.00189834	0.499325	0.815048	0.500675	0.824976	0.290323	0.290716	0
DE_2	ENSG00000196345.12	ZKSCAN7	mRNA	mRNA	introns	10000000	chr3	234	106	0.0508135	-0.00188888	0.488414	0.810935	0.511586	0.864178	0.311765	0.311802	0
ES_1	MSTRG.20932	UTL20932	readthrough	readthrough	intergenic	10000000	chr14	306	32	0.0240282	0.00188042	0.4591	0.721467	0.5409	0.862834	0.0946746	0.0946479	0
DE_1	ENSG00000164002.11	EXO5	mRNA	mRNA	introns	10000000	chr1	103	42	0.0356196	0.00187833	0.493977	0.775213	0.506023	0.88729	0.289655	0.28957	0
ES_1	ENSG00000143994.13	ABHD1	mRNA	mRNA	exons	10000000	chr2	15	2	0.0120015	-0.00187325	0.462779	0.620232	0.537221	0.963408	0.117647	0.11829	0
ES_1	ENSG00000144218.18	AFF3	mRNA	mRNA	exons	10000000	chr2	15	2	0.0120015	-0.00187325	0.462779	0.620232	0.537221	0.963408	0.117647	0.11829	0
ES_1	ENSG00000170500.12	LONRF2	mRNA	mRNA	exons	10000000	chr2	15	2	0.0120015	-0.00187325	0.462779	0.620232	0.537221	0.963408	0.117647	0.11829	1
ES_1	ENSG00000225420.1	AC104134.1	lncRNA	lncRNA	exons	10000000	chr2	15	2	0.0120015	-0.00187325	0.462779	0.620232	0.537221	0.963408	0.117647	0.11829	0
ES_1	ENSG00000231890.7	DARS-AS1	lncRNA	lncRNA	exons	10000000	chr2	15	2	0.0120015	-0.00187325	0.462779	0.620232	0.537221	0.963408	0.117647	0.11829	0
ES_1	ENSG00000235192.1	AC009495.3	lncRNA	lncRNA	exons	10000000	chr2	15	2	0.0120015	-0.00187325	0.462779	0.620232	0.537221	0.963408	0.117647	0.11829	0
ES_1	ENSG00000181378.13	CFAP65	mRNA	mRNA	introns	10000000	chr2	15	2	0.0120015	-0.00187325	0.462779	0.765096	0.537221	0.887696	0.117647	0.11829	0
ES_1	ENSG00000235881.2	AC114776.1	lncRNA	lncRNA	introns	10000000	chr2	15	2	0.0120015	-0.00187325	0.462779	0.765096	0.537221	0.887696	0.117647	0.11829	0
ES_1	MSTRG.2206	UTL2206	cre	pELS	intergenic	10000000	chr1	3854	907	0.0205576	0.00185638	0.475889	0.727169	0.524111	0.862834	0.190506	0.190503	0
ES_1	ENSG00000164751.14	PEX2	mRNA	mRNA	introns	10000000	chr8	1347	229	0.0271711	0.00185609	0.469102	0.765096	0.530898	0.887696	0.145305	0.145296	0
DE_1	MSTRG.2652	UTL2652	antisense	antisense	intergenic	10000000	chr1	656	300	0.039948	0.00185332	0.481822	0.908141	0.518178	0.807789	0.313808	0.313794	0
DE_1	ENSG00000060656.19	PTPRU	mRNA	mRNA	exons	10000000	chr1	247	106	0.0374875	-0.00184704	0.486369	0.667459	0.513631	0.954891	0.300283	0.300319	0
ES_2	MSTRG.41711	UTL41711	antisense	antisense	intergenic	10000000	chr20	33	4	0.0545458	0.00184369	0.461799	0.852831	0.538201	0.741252	0.108108	0.107873	0
DE_2	ENSG00000144306.14	SCRN3	mRNA	mRNA	exons	10000000	chr2	27	13	0.0433389	-0.00183969	0.482686	0.658353	0.517314	0.972075	0.325	0.325315	0
DE_1	ENSG00000138756.17	BMP2K	mRNA	mRNA	exons	10000000	chr4	377	140	0.0436335	-0.00183934	0.480212	0.667459	0.519788	0.954891	0.270793	0.270816	0
DE_2	ENSG00000131373.14	HACL1	mRNA	mRNA	introns	10000000	chr3	773	383	0.0555787	-0.00183874	0.487861	0.810935	0.512139	0.864178	0.331315	0.331326	0
ES_1	ENSG00000227908.3	FLJ31104	lncRNA	lncRNA	exons	10000000	chr5	19	2	0.0130326	-0.0018379	0.471769	0.620232	0.528231	0.963408	0.0952381	0.0956614	0
ES_1	ENSG00000248791.1	AC010627.1	ncRNA	pseudogene	exons	10000000	chr5	19	2	0.0130326	-0.0018379	0.471769	0.620232	0.528231	0.963408	0.0952381	0.0956614	0
ES_1	ENSG00000204767.3	INSYN2B	mRNA	mRNA	introns	10000000	chr5	19	2	0.0130326	-0.0018379	0.471769	0.765096	0.528231	0.887696	0.0952381	0.0956614	0
ES_1	MSTRG.57301	UTL57301	intergenic	intergenic	intergenic	10000000	chr5	19	2	0.0130326	-0.0018379	0.471769	0.725803	0.528231	0.862834	0.0952381	0.0956614	0
DE_1	MSTRG.9835	UTL9835	intergenic	intergenic	intergenic	10000000	chr10	4488	1773	0.069431	0.00183713	0.47983	0.908141	0.52017	0.807789	0.283182	0.28318	0
ES_1	ENSG00000160588.9	MPZL3	mRNA	mRNA	introns	10000000	chr11	129	14	0.0188601	-0.00183627	0.475155	0.765096	0.524845	0.887696	0.0979021	0.0979655	0
ES_1	ENSG00000011485.14	PPP5C	mRNA	mRNA	introns	10000000	chr19	1716	154	0.0464781	0.00183439	0.454154	0.765096	0.545846	0.887696	0.0823529	0.0823488	0
DE_2	MSTRG.17401	UTL17401	readthrough	readthrough	intergenic	10000000	chr12	464	160	0.0608831	0.00183318	0.475363	0.815048	0.524637	0.824976	0.25641	0.256393	0
DE_1	ENSG00000185262.8	UBALD2	mRNA	mRNA	exons	10000000	chr17	70	14	0.0632337	0.00182923	0.467393	0.667459	0.532607	0.954891	0.166667	0.16657	0
ES_2	ENSG00000143801.16	PSEN2	mRNA	mRNA	exons	10000000	chr1	23	6	0.0227877	0.00182469	0.472693	0.630911	0.527307	0.887685	0.206897	0.206391	0
ES_2	ENSG00000233061.1	TTLL7-IT1	lncRNA	lncRNA	exons	10000000	chr1	23	6	0.0227877	0.00182469	0.472693	0.630911	0.527307	0.887685	0.206897	0.206391	0
ES_2	ENSG00000142686.7	C1orf216	mRNA	mRNA	introns	10000000	chr1	23	6	0.0227877	0.00182469	0.472693	0.762382	0.527307	0.823976	0.206897	0.206391	0
ES_2	ENSG00000284773.1	AC114490.3	mRNA	mRNA	introns	10000000	chr1	23	6	0.0227877	0.00182469	0.472693	0.762382	0.527307	0.823976	0.206897	0.206391	0
ES_2	MSTRG.3297	UTL3297	cre	PLS	intergenic	10000000	chr1	23	6	0.0227877	0.00182469	0.472693	0.852831	0.527307	0.741252	0.206897	0.206391	0
ES_2	MSTRG.3524	UTL3524	cre	PLS	intergenic	10000000	chr1	23	6	0.0227877	0.00182469	0.472693	0.852831	0.527307	0.741252	0.206897	0.206391	0
ES_2	MSTRG.970	UTL970	readthrough	readthrough	intergenic	10000000	chr1	23	6	0.0227877	0.00182469	0.472693	0.852831	0.527307	0.741252	0.206897	0.206391	0
DE_1	MSTRG.35708	UTL35708	cre	PLS	intergenic	10000000	chr2	174	84	0.0434539	0.00182448	0.4876	0.908141	0.5124	0.807789	0.325581	0.325532	0
ES_1	ENSG00000151062.14	CACNA2D4	mRNA	mRNA	introns	10000000	chr12	80	8	0.0176561	0.00181129	0.49829	0.765096	0.50171	0.887696	0.0909091	0.0908142	0
ES_1	MSTRG.40969	UTL40969	cre	PLS	intergenic	10000000	chr20	49	3	0.0275512	-0.001799	0.454083	0.719897	0.545917	0.862834	0.0576923	0.0577976	0
DE_1	ENSG00000232995.7	RGS5	lncRNA	lncRNA	exons	10000000	chr1	80	32	0.0349411	-0.00179742	0.49556	0.667459	0.50444	0.954891	0.285714	0.285819	0
ES_2	ENSG00000196712.17	NF1	mRNA	mRNA	introns	10000000	chr17	2478	477	0.0608605	0.00179649	0.471318	0.762382	0.528682	0.823976	0.161421	0.161417	0
ES_2	ENSG00000137500.9	CCDC90B	mRNA	mRNA	introns	10000000	chr11	274	61	0.0386887	-0.00179492	0.47996	0.762382	0.52004	0.823976	0.18209	0.182129	0
ES_2	ENSG00000226690.8	AC013470.2	mRNA	mRNA	introns	10000000	chr7	19	4	0.0302163	-0.00177316	0.517519	0.762382	0.482481	0.823976	0.173913	0.174458	0
ES_2	ENSG00000236609.3	ZNF853	mRNA	mRNA	introns	10000000	chr7	19	4	0.0302163	-0.00177316	0.517519	0.762382	0.482481	0.823976	0.173913	0.174458	0
ES_2	ENSG00000240790.1	AC073934.1	lncRNA	lncRNA	introns	10000000	chr7	19	4	0.0302163	-0.00177316	0.517519	0.762382	0.482481	0.823976	0.173913	0.174458	0
ES_2	MSTRG.65339	UTL65339	readthrough	readthrough	intergenic	10000000	chr7	19	4	0.0302163	-0.00177316	0.517519	0.852831	0.482481	0.741252	0.173913	0.174458	0
DE_1	ENSG00000019485.13	PRDM11	mRNA	mRNA	exons	10000000	chr11	254	73	0.0499453	-0.00177194	0.484166	0.667459	0.515834	0.954891	0.223242	0.223272	0
ES_2	ENSG00000147231.13	CXorf57	mRNA	mRNA	introns	10000000	chrX	98	22	0.0330033	0.00176871	0.483074	0.762382	0.516926	0.823976	0.183333	0.183225	1
ES_1	ENSG00000144278.14	GALNT13	mRNA	mRNA	introns	10000000	chr2	21507	6932	0.029012	0.00176653	0.480388	0.765096	0.519612	0.887696	0.24375	0.243749	0
ES_1	ENSG00000162496.8	DHRS3	mRNA	mRNA	exons	10000000	chr1	37	5	0.0118044	0.00176644	0.462639	0.620232	0.537361	0.963408	0.119048	0.118802	0
ES_1	ENSG00000224051.6	CPTP	mRNA	mRNA	exons	10000000	chr1	37	5	0.0118044	0.00176644	0.462639	0.620232	0.537361	0.963408	0.119048	0.118802	0
ES_2	ENSG00000113569.15	NUP155	mRNA	mRNA	exons	10000000	chr5	180	46	0.0316403	-0.0017631	0.493974	0.630911	0.506026	0.887685	0.20354	0.203602	0
DE_2	ENSG00000226792.7	C13orf42	mRNA	mRNA	exons	10000000	chr13	72	20	0.0588735	-0.00175381	0.478589	0.658353	0.521411	0.972075	0.217391	0.217493	0
DE_2	ENSG00000188807.12	TMEM201	mRNA	mRNA	exons	10000000	chr1	112	52	0.0405567	0.00173335	0.491718	0.658353	0.508282	0.972075	0.317073	0.317002	0
ES_2	ENSG00000085365.17	SCAMP1	mRNA	mRNA	introns	10000000	chr5	1327	399	0.0372269	-0.00172936	0.483871	0.762382	0.516129	0.823976	0.23117	0.231179	0
ES_1	ENSG00000107736.20	CDH23	mRNA	mRNA	introns	10000000	chr10	700	101	0.0253583	-0.00172187	0.47407	0.765096	0.52593	0.887696	0.126092	0.126106	0
DE_2	ENSG00000242689.2	CNTF	mRNA	mRNA	exons	10000000	chr11	56	17	0.0527553	0.00172116	0.501879	0.658353	0.498121	0.972075	0.232877	0.232745	0
ES_2	ENSG00000164442.9	CITED2	mRNA	mRNA	exons	10000000	chr6	40	9	0.0298397	0.00171927	0.488646	0.630911	0.511354	0.887685	0.183673	0.183416	0
ES_2	ENSG00000165097.14	KDM1B	mRNA	mRNA	exons	10000000	chr6	40	9	0.0298397	0.00171927	0.488646	0.630911	0.511354	0.887685	0.183673	0.183416	0
DE_1	MSTRG.7849	UTL7849	readthrough	readthrough	intergenic	10000000	chr10	286	95	0.0583788	-0.00171683	0.477426	0.908141	0.522574	0.807789	0.249344	0.249371	0
DE_1	ENSG00000241112.1	RPL29P14	ncRNA	pseudogene	exons	10000000	chr5	37	12	0.0401545	0.00171178	0.502148	0.667459	0.497852	0.954891	0.244898	0.244691	0
DE_2	ENSG00000204991.10	SPIRE2	mRNA	mRNA	introns	10000000	chr16	561	147	0.0745062	0.00171123	0.474729	0.810935	0.525271	0.864178	0.207627	0.207615	0
DE_1	ENSG00000138430.15	OLA1	mRNA	mRNA	introns	10000000	chr2	6722	4074	0.0545533	0.00170796	0.488718	0.775213	0.511282	0.88729	0.377362	0.377361	0
ES_2	ENSG00000254109.5	RBPMS-AS1	lncRNA	lncRNA	introns	10000000	chr8	15	3	0.0319645	0.00170723	0.477662	0.762382	0.522338	0.823976	0.166667	0.166023	0
ES_2	MSTRG.68250	UTL68250	readthrough	readthrough	intergenic	10000000	chr8	15	3	0.0319645	0.00170723	0.477662	0.852831	0.522338	0.741252	0.166667	0.166023	0
ES_2	MSTRG.70122	UTL70122	readthrough	readthrough	intergenic	10000000	chr8	15	3	0.0319645	0.00170723	0.477662	0.852831	0.522338	0.741252	0.166667	0.166023	0
DE_2	ENSG00000100626.16	GALNT16	mRNA	mRNA	introns	10000000	chr14	336	105	0.071803	0.00170476	0.474617	0.810935	0.525383	0.864178	0.238095	0.238073	0
DE_2	MSTRG.2739	UTL2739	intergenic	intergenic	intergenic	10000000	chr1	120	56	0.0407647	0.00170367	0.492185	0.815048	0.507815	0.824976	0.318182	0.318116	0
DE_2	ENSG00000106829.18	TLE4	mRNA	mRNA	introns	10000000	chr9	4030	1299	0.0544505	-0.00169675	0.477891	0.810935	0.522109	0.864178	0.243761	0.243762	1
DE_1	ENSG00000153130.17	SCOC	mRNA	mRNA	exons	10000000	chr4	121	42	0.0407847	0.00169357	0.481649	0.667459	0.518351	0.954891	0.257669	0.257605	1
ES_2	ENSG00000169398.19	PTK2	mRNA	mRNA	introns	10000000	chr8	17480	6172	0.0564317	0.00168274	0.481206	0.762382	0.518794	0.823976	0.26095	0.26095	1
DE_1	ENSG00000096654.15	ZNF184	mRNA	mRNA	exons	10000000	chr6	84	27	0.0426281	-0.00168076	0.493975	0.667459	0.506025	0.954891	0.243243	0.243333	0
DE_2	ENSG00000015532.9	XYLT2	mRNA	mRNA	exons	10000000	chr17	124	29	0.0739426	-0.00168009	0.467438	0.658353	0.532562	0.972075	0.189542	0.189595	0
ES_2	MSTRG.43609	UTL43609	readthrough	readthrough	intergenic	10000000	chr22	50	3	0.0389377	-0.00167904	0.48113	0.852831	0.51887	0.741252	0.0566038	0.0566869	0
DE_1	ENSG00000177839.6	PCDHB9	mRNA	mRNA	exons	10000000	chr5	10	3	0.0371429	0.00167437	0.471993	0.667459	0.528007	0.954891	0.230769	0.230037	0
DE_1	ENSG00000229855.8	AC008568.1	lncRNA	lncRNA	introns	10000000	chr5	10	3	0.0371429	0.00167437	0.471993	0.775213	0.528007	0.88729	0.230769	0.230037	0
DE_1	ENSG00000259663.2	AC010478.1	lncRNA	lncRNA	introns	10000000	chr5	10	3	0.0371429	0.00167437	0.471993	0.775213	0.528007	0.88729	0.230769	0.230037	0
DE_1	MSTRG.53939	UTL53939	readthrough	readthrough	intergenic	10000000	chr5	10	3	0.0371429	0.00167437	0.471993	0.908141	0.528007	0.807789	0.230769	0.230037	0
DE_1	MSTRG.53973	UTL53973	cre	dELS	intergenic	10000000	chr5	10	3	0.0371429	0.00167437	0.471993	0.908141	0.528007	0.807789	0.230769	0.230037	0
DE_1	MSTRG.57414	UTL57414	antisense	antisense	intergenic	10000000	chr5	10	3	0.0371429	0.00167437	0.471993	0.908141	0.528007	0.807789	0.230769	0.230037	0
ES_1	ENSG00000121775.17	TMEM39B	mRNA	mRNA	introns	10000000	chr1	490	90	0.0160444	0.00167381	0.481016	0.765096	0.518984	0.887696	0.155172	0.155151	0
DE_2	ENSG00000143845.14	ETNK2	mRNA	mRNA	introns	10000000	chr1	110	51	0.0405	0.0016704	0.491639	0.810935	0.508361	0.864178	0.31677	0.3167	0
DE_1	MSTRG.59094	UTL59094	cre	PLS	intergenic	10000000	chr6	113	37	0.0434245	-0.00166361	0.494764	0.908141	0.505236	0.807789	0.246667	0.246733	0
DE_2	ENSG00000155975.9	VPS37A	mRNA	mRNA	exons	10000000	chr8	446	183	0.0655775	0.00165568	0.482531	0.658353	0.517469	0.972075	0.290938	0.290921	0
ES_2	MSTRG.19195	UTL19195	readthrough	readthrough	intergenic	10000000	chr13	650	143	0.0466278	0.00165045	0.473272	0.852831	0.526728	0.741252	0.180328	0.180313	0
ES_1	ENSG00000101216.10	GMEB2	mRNA	mRNA	introns	10000000	chr20	451	36	0.0359204	-0.00164741	0.461406	0.765096	0.538594	0.887696	0.073922	0.0739349	0
DE_1	ENSG00000147536.11	GINS4	mRNA	mRNA	introns	10000000	chr8	418	141	0.0539115	0.00164722	0.476271	0.775213	0.523729	0.88729	0.252236	0.252218	0
ES_1	ENSG00000130830.14	MPP1	mRNA	mRNA	introns	10000000	chrX	255	33	0.0190254	0.00164523	0.478835	0.765096	0.521165	0.887696	0.114583	0.114551	0
ES_2	ENSG00000157916.19	RER1	mRNA	mRNA	exons	10000000	chr1	99	29	0.0255882	0.00164442	0.487351	0.630911	0.512649	0.887685	0.226562	0.226452	0
DE_2	ENSG00000011201.11	ANOS1	mRNA	mRNA	exons	10000000	chrX	88	32	0.0534599	0.00163723	0.484797	0.658353	0.515203	0.972075	0.266667	0.266584	0
ES_1	ENSG00000127928.12	GNGT1	mRNA	mRNA	introns	10000000	chr7	19955	4659	0.0335102	-0.00161033	0.478231	0.765096	0.521769	0.887696	0.189283	0.189283	0
DE_2	ENSG00000182118.7	FAM89A	mRNA	mRNA	introns	10000000	chr1	1996	1147	0.0501973	-0.00160781	0.490981	0.810935	0.509019	0.864178	0.364938	0.364942	0
ES_2	ENSG00000144645.13	OSBPL10	mRNA	mRNA	introns	10000000	chr3	6249	2352	0.0422198	0.00160512	0.482629	0.762382	0.517371	0.823976	0.273457	0.273455	0
ES_1	ENSG00000108479.11	GALK1	mRNA	mRNA	exons	10000000	chr17	17	1	0.0185981	0.00160104	0.545158	0.640031	0.454842	0.963408	0.0555556	0.055296	0
ES_1	ENSG00000179859.9	RNF227	mRNA	mRNA	exons	10000000	chr17	17	1	0.0185981	0.00160104	0.545158	0.640031	0.454842	0.963408	0.0555556	0.055296	0
ES_1	ENSG00000182575.7	NXPH3	mRNA	mRNA	exons	10000000	chr17	17	1	0.0185981	0.00160104	0.545158	0.640031	0.454842	0.963408	0.0555556	0.055296	0
ES_1	ENSG00000233223.2	AC016876.1	lncRNA	lncRNA	exons	10000000	chr17	17	1	0.0185981	0.00160104	0.545158	0.640031	0.454842	0.963408	0.0555556	0.055296	0
ES_1	ENSG00000261915.6	AC026954.2	mRNA	mRNA	exons	10000000	chr17	17	1	0.0185981	0.00160104	0.545158	0.640031	0.454842	0.963408	0.0555556	0.055296	0
ES_1	ENSG00000267263.1	AC111170.2	lncRNA	lncRNA	exons	10000000	chr17	17	1	0.0185981	0.00160104	0.545158	0.640031	0.454842	0.963408	0.0555556	0.055296	0
ES_1	ENSG00000274370.1	AC130371.2	lncRNA	lncRNA	exons	10000000	chr17	17	1	0.0185981	0.00160104	0.545158	0.640031	0.454842	0.963408	0.0555556	0.055296	0
ES_1	ENSG00000141295.13	SCRN2	mRNA	mRNA	introns	10000000	chr17	17	1	0.0185981	0.00160104	0.545158	0.767551	0.454842	0.887696	0.0555556	0.055296	0
ES_1	ENSG00000166596.14	CFAP52	mRNA	mRNA	introns	10000000	chr17	17	1	0.0185981	0.00160104	0.545158	0.767551	0.454842	0.887696	0.0555556	0.055296	0
ES_1	ENSG00000177294.6	FBXO39	mRNA	mRNA	introns	10000000	chr17	17	1	0.0185981	0.00160104	0.545158	0.767551	0.454842	0.887696	0.0555556	0.055296	0
ES_1	ENSG00000262434.1	AC087392.4	lncRNA	lncRNA	introns	10000000	chr17	17	1	0.0185981	0.00160104	0.545158	0.767551	0.454842	0.887696	0.0555556	0.055296	0
ES_1	MSTRG.27218	UTL27218	cre	dELS	intergenic	10000000	chr17	17	1	0.0185981	0.00160104	0.545158	0.774511	0.454842	0.862834	0.0555556	0.055296	0
ES_1	MSTRG.27411	UTL27411	cre	PLS	intergenic	10000000	chr17	17	1	0.0185981	0.00160104	0.545158	0.774511	0.454842	0.862834	0.0555556	0.055296	0
ES_1	MSTRG.27483	UTL27483	cre	PLS	intergenic	10000000	chr17	17	1	0.0185981	0.00160104	0.545158	0.774511	0.454842	0.862834	0.0555556	0.055296	0
ES_1	MSTRG.27589	UTL27589	readthrough	readthrough	intergenic	10000000	chr17	17	1	0.0185981	0.00160104	0.545158	0.774511	0.454842	0.862834	0.0555556	0.055296	0
ES_1	MSTRG.29954	UTL29954	readthrough	readthrough	intergenic	10000000	chr17	17	1	0.0185981	0.00160104	0.545158	0.774511	0.454842	0.862834	0.0555556	0.055296	0
ES_2	ENSG00000105993.14	DNAJB6	mRNA	mRNA	exons	10000000	chr7	456	125	0.0393442	0.00159673	0.481853	0.630911	0.518147	0.887685	0.215146	0.215124	0
ES_1	MSTRG.76813	UTL76813	cre	pELS	intergenic	10000000	chrX	163	20	0.0180386	0.00159649	0.469351	0.725007	0.530649	0.862834	0.10929	0.109242	0
DE_2	ENSG00000138785.14	INTS12	mRNA	mRNA	introns	10000000	chr4	307	135	0.0516688	-0.00159579	0.484753	0.810935	0.515247	0.864178	0.30543	0.305454	0
DE_1	ENSG00000131375.9	CAPN7	mRNA	mRNA	introns	10000000	chr3	1338	575	0.048206	0.00159323	0.481959	0.775213	0.518041	0.88729	0.300575	0.300569	1
DE_1	ENSG00000132938.19	MTUS2	mRNA	mRNA	exons	10000000	chr13	108	27	0.0529861	-0.00158654	0.488693	0.667459	0.511307	0.954891	0.2	0.20006	1
DE_1	ENSG00000138069.17	RAB1A	mRNA	mRNA	exons	10000000	chr2	143	68	0.0428027	-0.00158451	0.489059	0.667459	0.510941	0.954891	0.322275	0.322328	0
DE_1	MSTRG.35026	UTL35026	readthrough	readthrough	intergenic	10000000	chr2	143	68	0.0428027	-0.00158451	0.489059	0.908141	0.510941	0.807789	0.322275	0.322328	0
ES_1	ENSG00000246323.2	AC113382.1	lncRNA	lncRNA	introns	10000000	chr5	58	7	0.0149425	-0.00158248	0.470376	0.765096	0.529624	0.887696	0.107692	0.107823	0
ES_1	ENSG00000081177.18	EXD2	mRNA	mRNA	introns	10000000	chr14	1347	168	0.0286572	0.00157989	0.464251	0.765096	0.535749	0.887696	0.110891	0.110885	0
DE_1	ENSG00000180543.4	TSPYL5	mRNA	mRNA	exons	10000000	chr8	28	8	0.0456636	0.0015794	0.503157	0.667459	0.496843	0.954891	0.222222	0.221979	0
ES_1	MSTRG.69628	UTL69628	cre	dELS	intergenic	10000000	chr8	52	6	0.0184411	0.00157857	0.50589	0.744581	0.49411	0.862834	0.103448	0.103307	0
ES_2	ENSG00000042493.15	CAPG	mRNA	mRNA	exons	10000000	chr2	4	1	0.0225029	0.00157531	0.495543	0.630911	0.504457	0.887685	0.2	0.197551	0
ES_2	ENSG00000066248.14	NGEF	mRNA	mRNA	exons	10000000	chr2	4	1	0.0225029	0.00157531	0.495543	0.630911	0.504457	0.887685	0.2	0.197551	0
ES_2	ENSG00000082146.12	STRADB	mRNA	mRNA	exons	10000000	chr2	4	1	0.0225029	0.00157531	0.495543	0.630911	0.504457	0.887685	0.2	0.197551	0
ES_2	ENSG00000084674.14	APOB	mRNA	mRNA	exons	10000000	chr2	4	1	0.0225029	0.00157531	0.495543	0.630911	0.504457	0.887685	0.2	0.197551	0
ES_2	ENSG00000115461.4	IGFBP5	mRNA	mRNA	exons	10000000	chr2	4	1	0.0225029	0.00157531	0.495543	0.630911	0.504457	0.887685	0.2	0.197551	0
ES_2	ENSG00000115556.13	PLCD4	mRNA	mRNA	exons	10000000	chr2	4	1	0.0225029	0.00157531	0.495543	0.630911	0.504457	0.887685	0.2	0.197551	1
ES_2	ENSG00000115850.9	LCT	mRNA	mRNA	exons	10000000	chr2	4	1	0.0225029	0.00157531	0.495543	0.630911	0.504457	0.887685	0.2	0.197551	0
ES_2	ENSG00000115896.15	PLCL1	mRNA	mRNA	exons	10000000	chr2	4	1	0.0225029	0.00157531	0.495543	0.630911	0.504457	0.887685	0.2	0.197551	0
ES_2	ENSG00000124003.12	MOGAT1	mRNA	mRNA	exons	10000000	chr2	4	1	0.0225029	0.00157531	0.495543	0.630911	0.504457	0.887685	0.2	0.197551	0
ES_2	ENSG00000135617.3	PRADC1	mRNA	mRNA	exons	10000000	chr2	4	1	0.0225029	0.00157531	0.495543	0.630911	0.504457	0.887685	0.2	0.197551	0
ES_2	ENSG00000138061.11	CYP1B1	mRNA	mRNA	exons	10000000	chr2	4	1	0.0225029	0.00157531	0.495543	0.630911	0.504457	0.887685	0.2	0.197551	0
ES_2	ENSG00000143882.11	ATP6V1C2	mRNA	mRNA	exons	10000000	chr2	4	1	0.0225029	0.00157531	0.495543	0.630911	0.504457	0.887685	0.2	0.197551	1
ES_2	ENSG00000144119.3	C1QL2	mRNA	mRNA	exons	10000000	chr2	4	1	0.0225029	0.00157531	0.495543	0.630911	0.504457	0.887685	0.2	0.197551	0
ES_2	ENSG00000162882.14	HAAO	mRNA	mRNA	exons	10000000	chr2	4	1	0.0225029	0.00157531	0.495543	0.630911	0.504457	0.887685	0.2	0.197551	0
ES_2	ENSG00000163092.19	XIRP2	mRNA	mRNA	exons	10000000	chr2	4	1	0.0225029	0.00157531	0.495543	0.630911	0.504457	0.887685	0.2	0.197551	0
ES_2	ENSG00000163521.15	GLB1L	mRNA	mRNA	exons	10000000	chr2	4	1	0.0225029	0.00157531	0.495543	0.630911	0.504457	0.887685	0.2	0.197551	0
ES_2	ENSG00000169031.19	COL4A3	mRNA	mRNA	exons	10000000	chr2	4	1	0.0225029	0.00157531	0.495543	0.630911	0.504457	0.887685	0.2	0.197551	1
ES_2	ENSG00000184898.6	RBM43	mRNA	mRNA	exons	10000000	chr2	4	1	0.0225029	0.00157531	0.495543	0.630911	0.504457	0.887685	0.2	0.197551	0
ES_2	ENSG00000187957.7	DNER	mRNA	mRNA	exons	10000000	chr2	4	1	0.0225029	0.00157531	0.495543	0.630911	0.504457	0.887685	0.2	0.197551	0
ES_2	ENSG00000223825.5	DAZAP2P1	ncRNA	pseudogene	exons	10000000	chr2	4	1	0.0225029	0.00157531	0.495543	0.630911	0.504457	0.887685	0.2	0.197551	0
ES_2	ENSG00000224967.1	AC009303.1	ncRNA	pseudogene	exons	10000000	chr2	4	1	0.0225029	0.00157531	0.495543	0.630911	0.504457	0.887685	0.2	0.197551	0
ES_2	ENSG00000227331.1	AC005042.1	ncRNA	pseudogene	exons	10000000	chr2	4	1	0.0225029	0.00157531	0.495543	0.630911	0.504457	0.887685	0.2	0.197551	0
ES_2	ENSG00000227542.1	AC092614.1	lncRNA	lncRNA	exons	10000000	chr2	4	1	0.0225029	0.00157531	0.495543	0.630911	0.504457	0.887685	0.2	0.197551	0
ES_2	ENSG00000230251.1	PHBP4	ncRNA	pseudogene	exons	10000000	chr2	4	1	0.0225029	0.00157531	0.495543	0.630911	0.504457	0.887685	0.2	0.197551	0
ES_2	ENSG00000232693.2	AC012370.1	lncRNA	lncRNA	exons	10000000	chr2	4	1	0.0225029	0.00157531	0.495543	0.630911	0.504457	0.887685	0.2	0.197551	0
ES_2	ENSG00000232973.12	CYP1B1-AS1	lncRNA	lncRNA	exons	10000000	chr2	4	1	0.0225029	0.00157531	0.495543	0.630911	0.504457	0.887685	0.2	0.197551	1
ES_2	ENSG00000234584.1	AC019186.1	lncRNA	lncRNA	exons	10000000	chr2	4	1	0.0225029	0.00157531	0.495543	0.630911	0.504457	0.887685	0.2	0.197551	0
ES_2	ENSG00000234663.6	LINC01934	lncRNA	lncRNA	exons	10000000	chr2	4	1	0.0225029	0.00157531	0.495543	0.630911	0.504457	0.887685	0.2	0.197551	0
ES_2	ENSG00000234949.2	AC104667.2	lncRNA	lncRNA	exons	10000000	chr2	4	1	0.0225029	0.00157531	0.495543	0.630911	0.504457	0.887685	0.2	0.197551	0
ES_2	ENSG00000235024.1	AC097468.2	lncRNA	lncRNA	exons	10000000	chr2	4	1	0.0225029	0.00157531	0.495543	0.630911	0.504457	0.887685	0.2	0.197551	0
ES_2	ENSG00000237260.1	PPIAP67	ncRNA	pseudogene	exons	10000000	chr2	4	1	0.0225029	0.00157531	0.495543	0.630911	0.504457	0.887685	0.2	0.197551	0
ES_2	ENSG00000239467.5	AC007405.3	lncRNA	lncRNA	exons	10000000	chr2	4	1	0.0225029	0.00157531	0.495543	0.630911	0.504457	0.887685	0.2	0.197551	1
ES_2	ENSG00000260634.1	AC012508.2	lncRNA	lncRNA	exons	10000000	chr2	4	1	0.0225029	0.00157531	0.495543	0.630911	0.504457	0.887685	0.2	0.197551	0
ES_2	ENSG00000267784.1	AC010680.1	lncRNA	lncRNA	exons	10000000	chr2	4	1	0.0225029	0.00157531	0.495543	0.630911	0.504457	0.887685	0.2	0.197551	0
ES_2	ENSG00000272644.1	AC097468.3	lncRNA	lncRNA	exons	10000000	chr2	4	1	0.0225029	0.00157531	0.495543	0.630911	0.504457	0.887685	0.2	0.197551	0
ES_2	ENSG00000272716.1	AL121658.1	lncRNA	lncRNA	exons	10000000	chr2	4	1	0.0225029	0.00157531	0.495543	0.630911	0.504457	0.887685	0.2	0.197551	0
ES_2	ENSG00000272754.1	AL133245.1	lncRNA	lncRNA	exons	10000000	chr2	4	1	0.0225029	0.00157531	0.495543	0.630911	0.504457	0.887685	0.2	0.197551	0
ES_2	ENSG00000272902.2	TBC1D8-AS1	lncRNA	lncRNA	exons	10000000	chr2	4	1	0.0225029	0.00157531	0.495543	0.630911	0.504457	0.887685	0.2	0.197551	0
ES_2	ENSG00000273080.1	AC009309.1	lncRNA	lncRNA	exons	10000000	chr2	4	1	0.0225029	0.00157531	0.495543	0.630911	0.504457	0.887685	0.2	0.197551	0
ES_2	ENSG00000273258.1	AC016737.2	lncRNA	lncRNA	exons	10000000	chr2	4	1	0.0225029	0.00157531	0.495543	0.630911	0.504457	0.887685	0.2	0.197551	0
ES_2	ENSG00000285872.1	AC007240.2	lncRNA	lncRNA	exons	10000000	chr2	4	1	0.0225029	0.00157531	0.495543	0.630911	0.504457	0.887685	0.2	0.197551	0
ES_2	ENSG00000135960.9	EDAR	mRNA	mRNA	introns	10000000	chr2	4	1	0.0225029	0.00157531	0.495543	0.762382	0.504457	0.823976	0.2	0.197551	0
ES_2	ENSG00000144485.10	HES6	mRNA	mRNA	introns	10000000	chr2	4	1	0.0225029	0.00157531	0.495543	0.762382	0.504457	0.823976	0.2	0.197551	0
ES_2	ENSG00000196228.3	SULT1C3	mRNA	mRNA	introns	10000000	chr2	4	1	0.0225029	0.00157531	0.495543	0.762382	0.504457	0.823976	0.2	0.197551	0
ES_2	ENSG00000204121.2	ECEL1P1	ncRNA	pseudogene	introns	10000000	chr2	4	1	0.0225029	0.00157531	0.495543	0.762382	0.504457	0.823976	0.2	0.197551	0
ES_2	ENSG00000214513.3	NOTO	mRNA	mRNA	introns	10000000	chr2	4	1	0.0225029	0.00157531	0.495543	0.762382	0.504457	0.823976	0.2	0.197551	0
ES_2	ENSG00000222031.1	AC023469.1	lncRNA	lncRNA	introns	10000000	chr2	4	1	0.0225029	0.00157531	0.495543	0.762382	0.504457	0.823976	0.2	0.197551	0
ES_2	ENSG00000225156.2	AC012354.1	lncRNA	lncRNA	introns	10000000	chr2	4	1	0.0225029	0.00157531	0.495543	0.762382	0.504457	0.823976	0.2	0.197551	0
ES_2	ENSG00000226756.1	AC007365.1	lncRNA	lncRNA	introns	10000000	chr2	4	1	0.0225029	0.00157531	0.495543	0.762382	0.504457	0.823976	0.2	0.197551	0
ES_2	ENSG00000228925.1	AC016722.2	lncRNA	lncRNA	introns	10000000	chr2	4	1	0.0225029	0.00157531	0.495543	0.762382	0.504457	0.823976	0.2	0.197551	0
ES_2	ENSG00000228950.1	AC023137.1	lncRNA	lncRNA	introns	10000000	chr2	4	1	0.0225029	0.00157531	0.495543	0.762382	0.504457	0.823976	0.2	0.197551	0
ES_2	ENSG00000229209.1	AC073987.1	lncRNA	lncRNA	introns	10000000	chr2	4	1	0.0225029	0.00157531	0.495543	0.762382	0.504457	0.823976	0.2	0.197551	0
ES_2	ENSG00000229797.1	AC140481.1	lncRNA	lncRNA	introns	10000000	chr2	4	1	0.0225029	0.00157531	0.495543	0.762382	0.504457	0.823976	0.2	0.197551	0
ES_2	ENSG00000230525.5	LINC01799	lncRNA	lncRNA	introns	10000000	chr2	4	1	0.0225029	0.00157531	0.495543	0.762382	0.504457	0.823976	0.2	0.197551	0
ES_2	ENSG00000230790.2	AC012456.2	lncRNA	lncRNA	introns	10000000	chr2	4	1	0.0225029	0.00157531	0.495543	0.762382	0.504457	0.823976	0.2	0.197551	0
ES_2	ENSG00000231908.1	IDH1-AS1	lncRNA	lncRNA	introns	10000000	chr2	4	1	0.0225029	0.00157531	0.495543	0.762382	0.504457	0.823976	0.2	0.197551	0
ES_2	ENSG00000232002.1	LINC01880	lncRNA	lncRNA	introns	10000000	chr2	4	1	0.0225029	0.00157531	0.495543	0.762382	0.504457	0.823976	0.2	0.197551	0
ES_2	ENSG00000232377.1	AC016910.1	lncRNA	lncRNA	introns	10000000	chr2	4	1	0.0225029	0.00157531	0.495543	0.762382	0.504457	0.823976	0.2	0.197551	0
ES_2	ENSG00000232835.1	AC107057.1	lncRNA	lncRNA	introns	10000000	chr2	4	1	0.0225029	0.00157531	0.495543	0.762382	0.504457	0.823976	0.2	0.197551	0
ES_2	ENSG00000233128.1	LINC01794	lncRNA	lncRNA	introns	10000000	chr2	4	1	0.0225029	0.00157531	0.495543	0.762382	0.504457	0.823976	0.2	0.197551	0
ES_2	ENSG00000235499.1	AC073046.1	lncRNA	lncRNA	introns	10000000	chr2	4	1	0.0225029	0.00157531	0.495543	0.762382	0.504457	0.823976	0.2	0.197551	0
ES_2	ENSG00000235774.1	AC023347.1	lncRNA	lncRNA	introns	10000000	chr2	4	1	0.0225029	0.00157531	0.495543	0.762382	0.504457	0.823976	0.2	0.197551	0
ES_2	ENSG00000235881.2	AC114776.1	lncRNA	lncRNA	introns	10000000	chr2	4	1	0.0225029	0.00157531	0.495543	0.762382	0.504457	0.823976	0.2	0.197551	0
ES_2	ENSG00000236153.1	AC104076.1	lncRNA	lncRNA	introns	10000000	chr2	4	1	0.0225029	0.00157531	0.495543	0.762382	0.504457	0.823976	0.2	0.197551	0
ES_2	ENSG00000237031.7	AC008067.1	lncRNA	lncRNA	introns	10000000	chr2	4	1	0.0225029	0.00157531	0.495543	0.762382	0.504457	0.823976	0.2	0.197551	0
ES_2	ENSG00000237576.1	LINC01888	lncRNA	lncRNA	introns	10000000	chr2	4	1	0.0225029	0.00157531	0.495543	0.762382	0.504457	0.823976	0.2	0.197551	0
ES_2	ENSG00000237633.3	AC104623.1	lncRNA	lncRNA	introns	10000000	chr2	4	1	0.0225029	0.00157531	0.495543	0.762382	0.504457	0.823976	0.2	0.197551	0
ES_2	ENSG00000238018.2	AC093110.1	lncRNA	lncRNA	introns	10000000	chr2	4	1	0.0225029	0.00157531	0.495543	0.762382	0.504457	0.823976	0.2	0.197551	0
ES_2	ENSG00000248672.5	LY75-CD302	mRNA	mRNA	introns	10000000	chr2	4	1	0.0225029	0.00157531	0.495543	0.762382	0.504457	0.823976	0.2	0.197551	0
ES_2	ENSG00000271657.1	AC018462.2	ncRNA	pseudogene	introns	10000000	chr2	4	1	0.0225029	0.00157531	0.495543	0.762382	0.504457	0.823976	0.2	0.197551	0
ES_2	ENSG00000283839.1	AC096667.1	lncRNA	lncRNA	introns	10000000	chr2	4	1	0.0225029	0.00157531	0.495543	0.762382	0.504457	0.823976	0.2	0.197551	0
ES_2	ENSG00000285872.1	AC007240.2	lncRNA	lncRNA	introns	10000000	chr2	4	1	0.0225029	0.00157531	0.495543	0.762382	0.504457	0.823976	0.2	0.197551	0
ES_2	MSTRG.34924	UTL34924	cre	PLS	intergenic	10000000	chr2	4	1	0.0225029	0.00157531	0.495543	0.852831	0.504457	0.741252	0.2	0.197551	0
ES_2	MSTRG.35673	UTL35673	readthrough	readthrough	intergenic	10000000	chr2	4	1	0.0225029	0.00157531	0.495543	0.852831	0.504457	0.741252	0.2	0.197551	0
ES_2	MSTRG.35700	UTL35700	cre	dELS	intergenic	10000000	chr2	4	1	0.0225029	0.00157531	0.495543	0.852831	0.504457	0.741252	0.2	0.197551	0
ES_2	MSTRG.35838	UTL35838	cre	dELS	intergenic	10000000	chr2	4	1	0.0225029	0.00157531	0.495543	0.852831	0.504457	0.741252	0.2	0.197551	0
ES_2	MSTRG.35974	UTL35974	readthrough	readthrough	intergenic	10000000	chr2	4	1	0.0225029	0.00157531	0.495543	0.852831	0.504457	0.741252	0.2	0.197551	0
ES_2	MSTRG.36058	UTL36058	cre	pELS	intergenic	10000000	chr2	4	1	0.0225029	0.00157531	0.495543	0.852831	0.504457	0.741252	0.2	0.197551	0
ES_2	MSTRG.36359	UTL36359	cre	pELS	intergenic	10000000	chr2	4	1	0.0225029	0.00157531	0.495543	0.852831	0.504457	0.741252	0.2	0.197551	0
ES_2	MSTRG.36369	UTL36369	readthrough	readthrough	intergenic	10000000	chr2	4	1	0.0225029	0.00157531	0.495543	0.852831	0.504457	0.741252	0.2	0.197551	0
ES_2	MSTRG.37479	UTL37479	antisense	antisense	intergenic	10000000	chr2	4	1	0.0225029	0.00157531	0.495543	0.852831	0.504457	0.741252	0.2	0.197551	0
ES_2	MSTRG.37654	UTL37654	cre	pELS	intergenic	10000000	chr2	4	1	0.0225029	0.00157531	0.495543	0.852831	0.504457	0.741252	0.2	0.197551	0
ES_2	MSTRG.38096	UTL38096	intergenic	intergenic	intergenic	10000000	chr2	4	1	0.0225029	0.00157531	0.495543	0.852831	0.504457	0.741252	0.2	0.197551	0
ES_2	MSTRG.38380	UTL38380	readthrough	readthrough	intergenic	10000000	chr2	4	1	0.0225029	0.00157531	0.495543	0.852831	0.504457	0.741252	0.2	0.197551	0
ES_2	MSTRG.39108	UTL39108	readthrough	readthrough	intergenic	10000000	chr2	4	1	0.0225029	0.00157531	0.495543	0.852831	0.504457	0.741252	0.2	0.197551	0
ES_2	MSTRG.39737	UTL39737	cre	pELS	intergenic	10000000	chr2	4	1	0.0225029	0.00157531	0.495543	0.852831	0.504457	0.741252	0.2	0.197551	0
ES_2	MSTRG.39903	UTL39903	cre	pELS	intergenic	10000000	chr2	4	1	0.0225029	0.00157531	0.495543	0.852831	0.504457	0.741252	0.2	0.197551	0
ES_2	MSTRG.40198	UTL40198	readthrough	readthrough	intergenic	10000000	chr2	4	1	0.0225029	0.00157531	0.495543	0.852831	0.504457	0.741252	0.2	0.197551	0
ES_2	MSTRG.40491	UTL40491	readthrough	readthrough	intergenic	10000000	chr2	4	1	0.0225029	0.00157531	0.495543	0.852831	0.504457	0.741252	0.2	0.197551	0
ES_1	ENSG00000166173.10	LARP6	mRNA	mRNA	introns	10000000	chr15	350	32	0.022302	0.00157467	0.458881	0.765096	0.541119	0.887696	0.0837696	0.083752	0
DE_2	MSTRG.15767	UTL15767	antisense	antisense	intergenic	10000000	chr12	45	13	0.0510065	-0.00157108	0.492617	0.815048	0.507383	0.824976	0.224138	0.224285	0
ES_1	MSTRG.6847	UTL6847	readthrough	readthrough	intergenic	10000000	chr1	87	13	0.0130527	0.00155408	0.50383	0.742894	0.49617	0.862834	0.13	0.129902	0
DE_2	ENSG00000125885.13	MCM8	mRNA	mRNA	exons	10000000	chr20	204	44	0.0970594	-0.00154604	0.474306	0.658353	0.525694	0.972075	0.177419	0.177448	0
ES_2	ENSG00000103342.12	GSPT1	mRNA	mRNA	exons	10000000	chr16	119	18	0.0430094	-0.00154371	0.492502	0.630911	0.507498	0.887685	0.131387	0.13145	0
ES_2	ENSG00000010017.12	RANBP9	mRNA	mRNA	introns	10000000	chr6	1768	540	0.0405063	0.00154003	0.478299	0.762382	0.521701	0.823976	0.233969	0.233963	0
ES_2	ENSG00000141837.19	CACNA1A	mRNA	mRNA	exons	10000000	chr19	359	52	0.0750159	-0.00153537	0.472049	0.630911	0.527951	0.887685	0.126521	0.126541	1
DE_2	ENSG00000168672.3	FAM84B	mRNA	mRNA	introns	10000000	chr8	57	20	0.0560782	-0.00153485	0.479759	0.810935	0.520241	0.864178	0.25974	0.25986	0
DE_2	MSTRG.68695	UTL68695	readthrough	readthrough	intergenic	10000000	chr8	57	20	0.0560782	-0.00153485	0.479759	0.815048	0.520241	0.824976	0.25974	0.25986	0
DE_2	MSTRG.70255	UTL70255	repeat	Retroposon	intergenic	10000000	chr8	57	20	0.0560782	-0.00153485	0.479759	0.815048	0.520241	0.824976	0.25974	0.25986	0
DE_2	ENSG00000112964.13	GHR	mRNA	mRNA	introns	10000000	chr5	907	418	0.0570589	-0.00153049	0.486844	0.810935	0.513156	0.864178	0.315472	0.315479	0
ES_2	MSTRG.10291	UTL10291	readthrough	readthrough	intergenic	10000000	chr10	4217	1243	0.0518042	0.00152801	0.47842	0.852831	0.52158	0.741252	0.227656	0.227653	0
DE_1	ENSG00000178996.13	SNX18	mRNA	mRNA	introns	10000000	chr5	525	200	0.0471656	-0.0015247	0.48208	0.775213	0.51792	0.88729	0.275862	0.275876	0
DE_2	MSTRG.32783	UTL32783	readthrough	readthrough	intergenic	10000000	chr19	44	9	0.105934	0.00152418	0.464601	0.815048	0.535399	0.824976	0.169811	0.169685	0
DE_1	ENSG00000197037.10	ZSCAN25	mRNA	mRNA	exons	10000000	chr7	643	251	0.0560271	-0.0015199	0.483529	0.667459	0.516471	0.954891	0.280761	0.280772	0
DE_1	ENSG00000101974.14	ATP11C	mRNA	mRNA	introns	10000000	chrX	7154	2914	0.0598827	0.00151052	0.480777	0.775213	0.519223	0.88729	0.289432	0.289431	0
ES_1	ENSG00000179630.10	LACC1	mRNA	mRNA	exons	10000000	chr13	25	2	0.0169556	0.00150951	0.485267	0.620232	0.514733	0.963408	0.0740741	0.0738605	0
ES_1	ENSG00000238230.1	LINC00391	lncRNA	lncRNA	exons	10000000	chr13	25	2	0.0169556	0.00150951	0.485267	0.620232	0.514733	0.963408	0.0740741	0.0738605	0
ES_1	ENSG00000112208.11	BAG2	mRNA	mRNA	introns	10000000	chr6	558	85	0.0202021	0.00150428	0.467339	0.765096	0.532661	0.887696	0.132193	0.132178	0
ES_1	MSTRG.56102	UTL56102	readthrough	readthrough	intergenic	10000000	chr5	35	4	0.0141497	0.00149232	0.506427	0.745124	0.493573	0.862834	0.102564	0.102368	0
DE_2	MSTRG.57890	UTL57890	readthrough	readthrough	intergenic	10000000	chr5	441	193	0.0541843	0.00148967	0.481638	0.815048	0.518362	0.824976	0.304416	0.304401	0
DE_1	ENSG00000250722.5	SELENOP	mRNA	mRNA	introns	10000000	chr5	150	53	0.0437461	0.00148848	0.484109	0.775213	0.515891	0.88729	0.261084	0.261038	0
ES_1	ENSG00000172339.9	ALG14	mRNA	mRNA	introns	10000000	chr1	597	112	0.0163878	-0.00148763	0.474952	0.765096	0.525048	0.887696	0.157969	0.157985	1
DE_1	ENSG00000164695.4	CHMP4C	mRNA	mRNA	exons	10000000	chr8	4	1	0.0399557	-0.00148744	0.525331	0.667707	0.474669	0.954891	0.2	0.201536	0
DE_1	ENSG00000205002.3	AARD	mRNA	mRNA	exons	10000000	chr8	4	1	0.0399557	-0.00148744	0.525331	0.667707	0.474669	0.954891	0.2	0.201536	0
DE_1	ENSG00000241003.1	AC108860.1	ncRNA	pseudogene	exons	10000000	chr8	4	1	0.0399557	-0.00148744	0.525331	0.667707	0.474669	0.954891	0.2	0.201536	0
DE_1	ENSG00000245281.7	AC124242.1	lncRNA	lncRNA	exons	10000000	chr8	4	1	0.0399557	-0.00148744	0.525331	0.667707	0.474669	0.954891	0.2	0.201536	0
DE_1	ENSG00000248159.1	HSPA8P11	ncRNA	pseudogene	exons	10000000	chr8	4	1	0.0399557	-0.00148744	0.525331	0.667707	0.474669	0.954891	0.2	0.201536	0
DE_1	ENSG00000253161.5	LINC01605	lncRNA	lncRNA	exons	10000000	chr8	4	1	0.0399557	-0.00148744	0.525331	0.667707	0.474669	0.954891	0.2	0.201536	0
DE_1	ENSG00000253525.1	AC104966.1	ncRNA	pseudogene	exons	10000000	chr8	4	1	0.0399557	-0.00148744	0.525331	0.667707	0.474669	0.954891	0.2	0.201536	0
DE_1	ENSG00000253532.1	AC107909.1	lncRNA	lncRNA	exons	10000000	chr8	4	1	0.0399557	-0.00148744	0.525331	0.667707	0.474669	0.954891	0.2	0.201536	0
DE_1	ENSG00000253549.5	CA3-AS1	lncRNA	lncRNA	exons	10000000	chr8	4	1	0.0399557	-0.00148744	0.525331	0.667707	0.474669	0.954891	0.2	0.201536	0
DE_1	ENSG00000253669.3	GASAL1	lncRNA	lncRNA	exons	10000000	chr8	4	1	0.0399557	-0.00148744	0.525331	0.667707	0.474669	0.954891	0.2	0.201536	0
DE_1	ENSG00000253923.2	AP002981.1	ncRNA	pseudogene	exons	10000000	chr8	4	1	0.0399557	-0.00148744	0.525331	0.667707	0.474669	0.954891	0.2	0.201536	0
DE_1	ENSG00000254101.6	LINC02055	lncRNA	lncRNA	exons	10000000	chr8	4	1	0.0399557	-0.00148744	0.525331	0.667707	0.474669	0.954891	0.2	0.201536	0
DE_1	ENSG00000254182.1	AC106038.2	ncRNA	pseudogene	exons	10000000	chr8	4	1	0.0399557	-0.00148744	0.525331	0.667707	0.474669	0.954891	0.2	0.201536	0
DE_1	ENSG00000254367.5	AC087269.1	lncRNA	lncRNA	exons	10000000	chr8	4	1	0.0399557	-0.00148744	0.525331	0.667707	0.474669	0.954891	0.2	0.201536	0
DE_1	ENSG00000254548.1	AC105219.1	lncRNA	lncRNA	exons	10000000	chr8	4	1	0.0399557	-0.00148744	0.525331	0.667707	0.474669	0.954891	0.2	0.201536	0
DE_1	ENSG00000254777.5	AC022182.1	lncRNA	lncRNA	exons	10000000	chr8	4	1	0.0399557	-0.00148744	0.525331	0.667707	0.474669	0.954891	0.2	0.201536	0
DE_1	ENSG00000269954.2	AC022239.1	lncRNA	lncRNA	exons	10000000	chr8	4	1	0.0399557	-0.00148744	0.525331	0.667707	0.474669	0.954891	0.2	0.201536	0
DE_1	ENSG00000272172.1	AC138696.2	lncRNA	lncRNA	exons	10000000	chr8	4	1	0.0399557	-0.00148744	0.525331	0.667707	0.474669	0.954891	0.2	0.201536	0
DE_1	ENSG00000272343.1	AC107952.2	lncRNA	lncRNA	exons	10000000	chr8	4	1	0.0399557	-0.00148744	0.525331	0.667707	0.474669	0.954891	0.2	0.201536	0
DE_1	ENSG00000272425.1	AC009902.3	lncRNA	lncRNA	exons	10000000	chr8	4	1	0.0399557	-0.00148744	0.525331	0.667707	0.474669	0.954891	0.2	0.201536	0
DE_1	ENSG00000272509.1	AC087752.4	lncRNA	lncRNA	exons	10000000	chr8	4	1	0.0399557	-0.00148744	0.525331	0.667707	0.474669	0.954891	0.2	0.201536	0
DE_1	ENSG00000284948.1	AC107959.4	lncRNA	lncRNA	exons	10000000	chr8	4	1	0.0399557	-0.00148744	0.525331	0.667707	0.474669	0.954891	0.2	0.201536	0
DE_1	ENSG00000134028.14	ADAMDEC1	mRNA	mRNA	introns	10000000	chr8	4	1	0.0399557	-0.00148744	0.525331	0.775213	0.474669	0.88729	0.2	0.201536	0
DE_1	ENSG00000178860.8	MSC	mRNA	mRNA	introns	10000000	chr8	4	1	0.0399557	-0.00148744	0.525331	0.775213	0.474669	0.88729	0.2	0.201536	0
DE_1	ENSG00000253181.1	AC138356.3	lncRNA	lncRNA	introns	10000000	chr8	4	1	0.0399557	-0.00148744	0.525331	0.775213	0.474669	0.88729	0.2	0.201536	0
DE_1	ENSG00000253199.1	LINC02153	lncRNA	lncRNA	introns	10000000	chr8	4	1	0.0399557	-0.00148744	0.525331	0.775213	0.474669	0.88729	0.2	0.201536	0
DE_1	ENSG00000253327.2	RAD21-AS1	lncRNA	lncRNA	introns	10000000	chr8	4	1	0.0399557	-0.00148744	0.525331	0.775213	0.474669	0.88729	0.2	0.201536	0
DE_1	ENSG00000253656.1	AC090987.1	lncRNA	lncRNA	introns	10000000	chr8	4	1	0.0399557	-0.00148744	0.525331	0.775213	0.474669	0.88729	0.2	0.201536	0
DE_1	ENSG00000253875.1	AC013643.2	lncRNA	lncRNA	introns	10000000	chr8	4	1	0.0399557	-0.00148744	0.525331	0.775213	0.474669	0.88729	0.2	0.201536	0
DE_1	ENSG00000254080.1	AC115837.2	lncRNA	lncRNA	introns	10000000	chr8	4	1	0.0399557	-0.00148744	0.525331	0.775213	0.474669	0.88729	0.2	0.201536	0
DE_1	ENSG00000255206.1	AC011853.2	lncRNA	lncRNA	introns	10000000	chr8	4	1	0.0399557	-0.00148744	0.525331	0.775213	0.474669	0.88729	0.2	0.201536	0
DE_1	ENSG00000264578.1	AC009630.3	lncRNA	lncRNA	introns	10000000	chr8	4	1	0.0399557	-0.00148744	0.525331	0.775213	0.474669	0.88729	0.2	0.201536	0
DE_1	ENSG00000277526.4	AC245123.1	lncRNA	lncRNA	introns	10000000	chr8	4	1	0.0399557	-0.00148744	0.525331	0.775213	0.474669	0.88729	0.2	0.201536	0
DE_1	ENSG00000285861.1	AC026991.2	lncRNA	lncRNA	introns	10000000	chr8	4	1	0.0399557	-0.00148744	0.525331	0.775213	0.474669	0.88729	0.2	0.201536	0
