## Supplementary Tables for "Global mapping of RNA-chromatin contacts reveals a proximity-dominated connectivity model for ncRNA-gene interactions": supptable6_delocalization_scores.bysample.cis.xlsx (part 81 of 81)

### Sheet: intronsModel (continued)
sample	GeneID	name	rna_type	rna_subtype	annotation_type	far_threshold_bp	chr	Nnear	Nfar	delocalization_score.raw	delocalization_score.calibrated	p.high	p.high.corr	p.low	p.low.corr	r.obs	r.est	ambiguous
DE_1	MSTRG.68275	UTL68275	readthrough	readthrough	intergenic	10000000	chr8	4	1	0.0399557	-0.00148744	0.525331	0.908141	0.474669	0.807789	0.2	0.201536	0
DE_1	MSTRG.68286	UTL68286	cre	PLS	intergenic	10000000	chr8	4	1	0.0399557	-0.00148744	0.525331	0.908141	0.474669	0.807789	0.2	0.201536	0
DE_1	MSTRG.68536	UTL68536	readthrough	readthrough	intergenic	10000000	chr8	4	1	0.0399557	-0.00148744	0.525331	0.908141	0.474669	0.807789	0.2	0.201536	0
DE_1	MSTRG.68704	UTL68704	intergenic	intergenic	intergenic	10000000	chr8	4	1	0.0399557	-0.00148744	0.525331	0.908141	0.474669	0.807789	0.2	0.201536	0
DE_1	MSTRG.69077	UTL69077	repeat	SINE	intergenic	10000000	chr8	4	1	0.0399557	-0.00148744	0.525331	0.908141	0.474669	0.807789	0.2	0.201536	0
DE_1	MSTRG.70201	UTL70201	cre	dELS	intergenic	10000000	chr8	4	1	0.0399557	-0.00148744	0.525331	0.908141	0.474669	0.807789	0.2	0.201536	0
DE_1	MSTRG.70851	UTL70851	cre	dELS	intergenic	10000000	chr8	4	1	0.0399557	-0.00148744	0.525331	0.908141	0.474669	0.807789	0.2	0.201536	0
DE_1	MSTRG.71159	UTL71159	intergenic	intergenic	intergenic	10000000	chr8	4	1	0.0399557	-0.00148744	0.525331	0.908141	0.474669	0.807789	0.2	0.201536	0
DE_1	MSTRG.71250	UTL71250	antisense	antisense	intergenic	10000000	chr8	4	1	0.0399557	-0.00148744	0.525331	0.908141	0.474669	0.807789	0.2	0.201536	0
DE_1	MSTRG.71251	UTL71251	cre	pELS	intergenic	10000000	chr8	4	1	0.0399557	-0.00148744	0.525331	0.908141	0.474669	0.807789	0.2	0.201536	0
ES_1	ENSG00000105879.11	CBLL1	mRNA	mRNA	exons	10000000	chr7	440	65	0.0212029	-0.00148544	0.480301	0.620232	0.519699	0.963408	0.128713	0.128731	0
ES_1	ENSG00000134153.9	EMC7	mRNA	mRNA	introns	10000000	chr15	341	31	0.0221753	-0.00148537	0.460359	0.765096	0.539641	0.887696	0.0833333	0.0833504	0
ES_2	ENSG00000139428.11	MMAB	mRNA	mRNA	exons	10000000	chr12	58	11	0.0334857	0.00147976	0.498877	0.630911	0.501123	0.887685	0.15942	0.159279	1
ES_2	ENSG00000123395.14	ATG101	mRNA	mRNA	introns	10000000	chr12	58	11	0.0334857	0.00147976	0.498877	0.762382	0.501123	0.823976	0.15942	0.159279	0
DE_1	ENSG00000110237.4	ARHGEF17	mRNA	mRNA	exons	10000000	chr11	710	218	0.0533585	0.00147457	0.475339	0.667459	0.524661	0.954891	0.234914	0.234905	0
ES_1	MSTRG.742	UTL742	cre	PLS	intergenic	10000000	chr1	81	12	0.0129412	0.00147374	0.501664	0.741842	0.498336	0.862834	0.129032	0.128933	0
DE_1	ENSG00000253133.1	AC009630.1	lncRNA	lncRNA	introns	10000000	chr8	54	16	0.0473549	-0.0014725	0.473328	0.775213	0.526672	0.88729	0.228571	0.228691	0
DE_1	ENSG00000164167.11	LSM6	mRNA	mRNA	exons	10000000	chr4	233	84	0.0423601	-0.00147196	0.487215	0.667459	0.512785	0.954891	0.264984	0.265013	0
DE_1	ENSG00000138821.12	SLC39A8	mRNA	mRNA	introns	10000000	chr4	3753	1608	0.0503432	-0.00146837	0.48429	0.775213	0.51571	0.88729	0.299944	0.299946	0
DE_2	ENSG00000244151.1	AC010973.2	lncRNA	lncRNA	exons	10000000	chr7	28	10	0.0512599	-0.00145933	0.48684	0.658353	0.51316	0.972075	0.263158	0.26339	0
DE_2	ENSG00000275106.1	AC025594.2	ncRNA	TEC	exons	10000000	chr7	28	10	0.0512599	-0.00145933	0.48684	0.658353	0.51316	0.972075	0.263158	0.26339	0
ES_2	ENSG00000000457.13	SCYL3	mRNA	mRNA	exons	10000000	chr1	54	15	0.0242647	-0.00144368	0.507619	0.630911	0.492381	0.887685	0.217391	0.217566	0
ES_2	ENSG00000162736.16	NCSTN	mRNA	mRNA	exons	10000000	chr1	54	15	0.0242647	-0.00144368	0.507619	0.630911	0.492381	0.887685	0.217391	0.217566	1
DE_1	ENSG00000206687.1	RNU1-109P	ncRNA	snRNA	exons	10000000	chr18	5	1	0.0662545	-0.00144328	0.478218	0.667459	0.521782	0.954891	0.166667	0.167745	1
DE_1	ENSG00000264693.1	AC123786.1	lncRNA	lncRNA	exons	10000000	chr18	5	1	0.0662545	-0.00144328	0.478218	0.667459	0.521782	0.954891	0.166667	0.167745	0
DE_1	ENSG00000266127.1	ZNF415P1	ncRNA	pseudogene	exons	10000000	chr18	5	1	0.0662545	-0.00144328	0.478218	0.667459	0.521782	0.954891	0.166667	0.167745	0
DE_1	ENSG00000267390.1	AC036176.1	lncRNA	lncRNA	exons	10000000	chr18	5	1	0.0662545	-0.00144328	0.478218	0.667459	0.521782	0.954891	0.166667	0.167745	0
DE_1	ENSG00000166569.8	CPLX4	mRNA	mRNA	introns	10000000	chr18	5	1	0.0662545	-0.00144328	0.478218	0.775213	0.521782	0.88729	0.166667	0.167745	0
DE_1	ENSG00000206043.6	C18orf63	mRNA	mRNA	introns	10000000	chr18	5	1	0.0662545	-0.00144328	0.478218	0.775213	0.521782	0.88729	0.166667	0.167745	0
DE_1	ENSG00000263417.4	GTSCR1	lncRNA	lncRNA	introns	10000000	chr18	5	1	0.0662545	-0.00144328	0.478218	0.775213	0.521782	0.88729	0.166667	0.167745	0
DE_1	ENSG00000263711.5	AC079062.1	lncRNA	lncRNA	introns	10000000	chr18	5	1	0.0662545	-0.00144328	0.478218	0.775213	0.521782	0.88729	0.166667	0.167745	0
DE_1	ENSG00000264595.1	AC103808.2	lncRNA	lncRNA	introns	10000000	chr18	5	1	0.0662545	-0.00144328	0.478218	0.775213	0.521782	0.88729	0.166667	0.167745	0
DE_1	ENSG00000267239.1	AP001198.1	lncRNA	lncRNA	introns	10000000	chr18	5	1	0.0662545	-0.00144328	0.478218	0.775213	0.521782	0.88729	0.166667	0.167745	0
DE_1	ENSG00000267743.5	AC107896.1	lncRNA	lncRNA	introns	10000000	chr18	5	1	0.0662545	-0.00144328	0.478218	0.775213	0.521782	0.88729	0.166667	0.167745	0
DE_1	ENSG00000285550.1	AC110014.1	lncRNA	lncRNA	introns	10000000	chr18	5	1	0.0662545	-0.00144328	0.478218	0.775213	0.521782	0.88729	0.166667	0.167745	0
DE_1	MSTRG.30264	UTL30264	cre	PLS	intergenic	10000000	chr18	5	1	0.0662545	-0.00144328	0.478218	0.908141	0.521782	0.807789	0.166667	0.167745	0
DE_1	MSTRG.30326	UTL30326	antisense	antisense	intergenic	10000000	chr18	5	1	0.0662545	-0.00144328	0.478218	0.908141	0.521782	0.807789	0.166667	0.167745	0
DE_1	MSTRG.30462	UTL30462	cre	pELS	intergenic	10000000	chr18	5	1	0.0662545	-0.00144328	0.478218	0.908141	0.521782	0.807789	0.166667	0.167745	0
DE_1	MSTRG.31958	UTL31958	cre	pELS	intergenic	10000000	chr18	5	1	0.0662545	-0.00144328	0.478218	0.908141	0.521782	0.807789	0.166667	0.167745	0
DE_1	MSTRG.63440	UTL63440	readthrough	readthrough	intergenic	10000000	chr7	185	67	0.0519803	0.00142146	0.486689	0.908141	0.513311	0.807789	0.265873	0.265838	0
DE_2	ENSG00000157869.14	RAB28	mRNA	mRNA	exons	10000000	chr4	99	40	0.0474742	-0.001418	0.487556	0.658353	0.512444	0.972075	0.28777	0.287835	0
ES_1	ENSG00000132561.13	MATN2	mRNA	mRNA	introns	10000000	chr8	509	77	0.0241775	0.00141458	0.466515	0.765096	0.533485	0.887696	0.131399	0.131384	1
DE_1	MSTRG.98	UTL98	readthrough	readthrough	intergenic	10000000	chr1	126	52	0.0360504	0.00140851	0.477547	0.908141	0.522453	0.807789	0.292135	0.292082	0
DE_2	ENSG00000185088.13	RPS27L	mRNA	mRNA	exons	10000000	chr15	177	43	0.0592595	0.00140634	0.471435	0.658353	0.528565	0.972075	0.195455	0.195423	0
DE_2	ENSG00000267108.1	AP001029.1	lncRNA	lncRNA	introns	10000000	chr18	32	8	0.0828181	-0.00140331	0.490071	0.810935	0.509929	0.864178	0.2	0.200175	0
DE_2	ENSG00000106268.15	NUDT1	mRNA	mRNA	exons	10000000	chr7	20	7	0.0502347	0.00139415	0.474829	0.658353	0.525171	0.972075	0.259259	0.25895	0
DE_2	ENSG00000257335.8	MGAM	mRNA	mRNA	exons	10000000	chr7	20	7	0.0502347	0.00139415	0.474829	0.658353	0.525171	0.972075	0.259259	0.25895	0
DE_2	ENSG00000273344.1	PAXIP1-AS1	lncRNA	lncRNA	exons	10000000	chr7	20	7	0.0502347	0.00139415	0.474829	0.658353	0.525171	0.972075	0.259259	0.25895	0
ES_1	ENSG00000120063.9	GNA13	mRNA	mRNA	exons	10000000	chr17	146	11	0.0238209	-0.00139296	0.455721	0.620232	0.544279	0.963408	0.0700637	0.070096	0
ES_1	MSTRG.50854	UTL50854	readthrough	readthrough	intergenic	10000000	chr4	209	32	0.0179902	0.00138806	0.469528	0.725055	0.530472	0.862834	0.13278	0.132743	0
DE_2	ENSG00000116809.11	ZBTB17	mRNA	mRNA	introns	10000000	chr1	533	278	0.0455612	0.00138669	0.488345	0.810935	0.511655	0.864178	0.342787	0.342775	0
ES_1	ENSG00000111726.12	CMAS	mRNA	mRNA	introns	10000000	chr12	1088	148	0.0240175	-0.00138621	0.466983	0.765096	0.533017	0.887696	0.119741	0.119748	0
DE_1	ENSG00000264920.1	AC018521.5	lncRNA	lncRNA	exons	10000000	chr17	51	10	0.0619938	0.00137901	0.46195	0.667459	0.53805	0.954891	0.163934	0.163835	0
ES_2	ENSG00000161904.11	LEMD2	mRNA	mRNA	exons	10000000	chr6	122	30	0.0326117	0.00137754	0.483154	0.630911	0.516846	0.887685	0.197368	0.197298	0
DE_2	ENSG00000253846.2	PCDHGA10	mRNA	mRNA	exons	10000000	chr5	151	61	0.0500158	0.00137126	0.483694	0.658353	0.516306	0.972075	0.287736	0.287695	0
DE_1	MSTRG.543	UTL543	readthrough	readthrough	intergenic	10000000	chr1	61	24	0.0343683	-0.00136631	0.492808	0.908141	0.507192	0.807789	0.282353	0.282457	0
DE_2	ENSG00000146247.13	PHIP	mRNA	mRNA	introns	10000000	chr6	10236	5473	0.0709099	-0.00136603	0.488541	0.810935	0.511459	0.864178	0.348399	0.3484	1
ES_1	ENSG00000100767.16	PAPLN	mRNA	mRNA	introns	10000000	chr14	219	22	0.0230819	0.00136514	0.481872	0.765096	0.518128	0.887696	0.0912863	0.0912601	0
ES_2	MSTRG.51185	UTL51185	readthrough	readthrough	intergenic	10000000	chr4	107	28	0.0307473	0.00136046	0.476493	0.852831	0.523507	0.741252	0.207407	0.207326	0
ES_2	ENSG00000151876.12	FBXO4	mRNA	mRNA	introns	10000000	chr5	23	5	0.0269151	0.00135561	0.470908	0.762382	0.529092	0.823976	0.178571	0.178224	0
ES_2	MSTRG.54640	UTL54640	cre	PLS	intergenic	10000000	chr5	23	5	0.0269151	0.00135561	0.470908	0.852831	0.529092	0.741252	0.178571	0.178224	0
ES_2	MSTRG.57185	UTL57185	readthrough	readthrough	intergenic	10000000	chr5	23	5	0.0269151	0.00135561	0.470908	0.852831	0.529092	0.741252	0.178571	0.178224	0
DE_2	ENSG00000128563.13	PRKRIP1	mRNA	mRNA	introns	10000000	chr7	1545	747	0.0693949	0.0013346	0.483918	0.810935	0.516082	0.864178	0.325916	0.325912	0
ES_2	ENSG00000159899.14	NPR2	mRNA	mRNA	introns	10000000	chr9	62	10	0.0272462	0.00133198	0.476295	0.762382	0.523705	0.823976	0.138889	0.13878	0
ES_2	MSTRG.29458	UTL29458	antisense	antisense	intergenic	10000000	chr17	50	7	0.0442636	-0.00132838	0.470999	0.852831	0.529001	0.741252	0.122807	0.12293	1
ES_1	ENSG00000165678.20	GHITM	mRNA	mRNA	introns	10000000	chr10	675	97	0.0252561	-0.00132376	0.473465	0.765096	0.526535	0.887696	0.125648	0.125658	0
DE_2	ENSG00000166347.18	CYB5A	mRNA	mRNA	introns	10000000	chr18	82	22	0.0888779	-0.00132365	0.469275	0.810935	0.530725	0.864178	0.211538	0.211605	0
DE_1	ENSG00000182534.13	MXRA7	mRNA	mRNA	introns	10000000	chr17	1296	310	0.0756267	0.00131833	0.469527	0.775213	0.530473	0.88729	0.193026	0.193022	0
DE_1	ENSG00000205084.10	TMEM231	mRNA	mRNA	exons	10000000	chr16	52	10	0.0546808	-0.00131412	0.506615	0.667459	0.493385	0.954891	0.16129	0.161382	0
DE_2	ENSG00000279117.1	AP001972.5	ncRNA	TEC	exons	10000000	chr11	284	97	0.0593552	-0.00130604	0.486642	0.658353	0.513358	0.972075	0.254593	0.254613	0
DE_1	ENSG00000248322.1	AL117348.1	lncRNA	lncRNA	exons	10000000	chr1	87	35	0.035142	-0.00130448	0.4957	0.667459	0.5043	0.954891	0.286885	0.286955	0
DE_2	ENSG00000105771.13	SMG9	mRNA	mRNA	exons	10000000	chr19	238	55	0.119682	-0.00130332	0.481922	0.658353	0.518078	0.972075	0.187713	0.187734	0
ES_1	ENSG00000125962.14	ARMCX5	mRNA	mRNA	exons	10000000	chrX	141	17	0.0177252	0.00130086	0.464907	0.620232	0.535093	0.963408	0.107595	0.107551	0
ES_1	ENSG00000071282.11	LMCD1	mRNA	mRNA	exons	10000000	chr3	173	26	0.0168584	0.00130075	0.46465	0.620232	0.53535	0.963408	0.130653	0.130612	0
DE_1	ENSG00000145860.11	RNF145	mRNA	mRNA	exons	10000000	chr5	161	57	0.0438332	-0.00129892	0.486573	0.667459	0.513427	0.954891	0.261468	0.261505	0
DE_1	ENSG00000237883.1	DGUOK-AS1	lncRNA	lncRNA	exons	10000000	chr2	19	8	0.0378996	0.0012877	0.480211	0.667459	0.519789	0.954891	0.296296	0.295977	0
DE_1	ENSG00000228784.8	LINC00954	lncRNA	lncRNA	introns	10000000	chr2	19	8	0.0378996	0.0012877	0.480211	0.775213	0.519789	0.88729	0.296296	0.295977	0
DE_2	ENSG00000142961.14	MOB3C	mRNA	mRNA	exons	10000000	chr1	15	6	0.0349411	0.0012756	0.485908	0.658353	0.514092	0.972075	0.285714	0.285328	0
DE_2	MSTRG.1321	UTL1321	cre	PLS	intergenic	10000000	chr1	15	6	0.0349411	0.0012756	0.485908	0.815048	0.514092	0.824976	0.285714	0.285328	0
DE_2	MSTRG.1432	UTL1432	readthrough	readthrough	intergenic	10000000	chr1	15	6	0.0349411	0.0012756	0.485908	0.815048	0.514092	0.824976	0.285714	0.285328	0
DE_2	MSTRG.3276	UTL3276	readthrough	readthrough	intergenic	10000000	chr1	15	6	0.0349411	0.0012756	0.485908	0.815048	0.514092	0.824976	0.285714	0.285328	0
DE_2	MSTRG.4233	UTL4233	cre	pELS	intergenic	10000000	chr1	15	6	0.0349411	0.0012756	0.485908	0.815048	0.514092	0.824976	0.285714	0.285328	0
DE_2	MSTRG.6275	UTL6275	readthrough	readthrough	intergenic	10000000	chr1	15	6	0.0349411	0.0012756	0.485908	0.815048	0.514092	0.824976	0.285714	0.285328	0
DE_2	ENSG00000188559.14	RALGAPA2	mRNA	mRNA	exons	10000000	chr20	268	59	0.0990678	-0.00127401	0.475146	0.658353	0.524854	0.972075	0.180428	0.180446	0
DE_2	ENSG00000204764.13	RANBP17	mRNA	mRNA	introns	10000000	chr5	6625	3551	0.066362	0.00126978	0.486234	0.810935	0.513766	0.864178	0.348958	0.348957	1
ES_2	ENSG00000126010.5	GRPR	mRNA	mRNA	exons	10000000	chrX	25	5	0.0294029	-0.00125885	0.484065	0.630911	0.515935	0.887685	0.166667	0.166953	0
ES_2	ENSG00000131171.12	SH3BGRL	mRNA	mRNA	exons	10000000	chrX	25	5	0.0294029	-0.00125885	0.484065	0.630911	0.515935	0.887685	0.166667	0.166953	0
ES_1	ENSG00000139514.12	SLC7A1	mRNA	mRNA	exons	10000000	chr13	555	64	0.0244404	0.00125849	0.471298	0.620232	0.528702	0.963408	0.103393	0.103382	0
ES_1	ENSG00000162105.18	SHANK2	mRNA	mRNA	exons	10000000	chr11	529	68	0.0223387	-0.00125697	0.473505	0.620232	0.526495	0.963408	0.113903	0.113915	0
DE_1	ENSG00000169918.9	OTUD7A	mRNA	mRNA	introns	10000000	chr15	1473	361	0.0597816	-0.0012534	0.47245	0.775213	0.52755	0.88729	0.196838	0.196841	0
ES_2	ENSG00000166902.4	MRPL16	mRNA	mRNA	introns	10000000	chr11	37	7	0.0328777	-0.00125123	0.506842	0.762382	0.493158	0.823976	0.159091	0.159278	0
DE_1	ENSG00000198689.11	SLC9A6	mRNA	mRNA	introns	10000000	chrX	1103	400	0.0533145	0.00124898	0.480004	0.775213	0.519996	0.88729	0.266134	0.266129	0
ES_2	ENSG00000144036.15	EXOC6B	mRNA	mRNA	exons	10000000	chr2	179	60	0.0301715	0.00124221	0.481914	0.630911	0.518086	0.887685	0.251046	0.250998	0
DE_2	MSTRG.6998	UTL6998	cre	dELS	intergenic	10000000	chr10	42	14	0.0585836	0.00123684	0.49753	0.815048	0.50247	0.824976	0.25	0.249871	0
DE_2	MSTRG.9232	UTL9232	intergenic	intergenic	intergenic	10000000	chr10	42	14	0.0585836	0.00123684	0.49753	0.815048	0.50247	0.824976	0.25	0.249871	0
DE_1	ENSG00000130545.15	CRB3	mRNA	mRNA	exons	10000000	chr19	6	1	0.0863164	0.00123462	0.456247	0.667459	0.543753	0.954891	0.142857	0.142167	0
DE_1	ENSG00000171236.9	LRG1	mRNA	mRNA	exons	10000000	chr19	6	1	0.0863164	0.00123462	0.456247	0.667459	0.543753	0.954891	0.142857	0.142167	0
DE_1	ENSG00000188508.10	KRTDAP	mRNA	mRNA	exons	10000000	chr19	6	1	0.0863164	0.00123462	0.456247	0.667459	0.543753	0.954891	0.142857	0.142167	0
DE_1	ENSG00000188868.13	ZNF563	mRNA	mRNA	exons	10000000	chr19	6	1	0.0863164	0.00123462	0.456247	0.667459	0.543753	0.954891	0.142857	0.142167	0
DE_1	ENSG00000197054.11	ZNF763	mRNA	mRNA	exons	10000000	chr19	6	1	0.0863164	0.00123462	0.456247	0.667459	0.543753	0.954891	0.142857	0.142167	0
DE_1	ENSG00000253392.2	AC119403.1	lncRNA	lncRNA	exons	10000000	chr19	6	1	0.0863164	0.00123462	0.456247	0.667459	0.543753	0.954891	0.142857	0.142167	0
DE_1	ENSG00000261341.6	AC010325.1	mRNA	mRNA	exons	10000000	chr19	6	1	0.0863164	0.00123462	0.456247	0.667459	0.543753	0.954891	0.142857	0.142167	0
DE_1	ENSG00000265134.1	MIR3190	ncRNA	miRNA	exons	10000000	chr19	6	1	0.0863164	0.00123462	0.456247	0.667459	0.543753	0.954891	0.142857	0.142167	0
DE_1	ENSG00000267115.1	AC022148.2	lncRNA	lncRNA	exons	10000000	chr19	6	1	0.0863164	0.00123462	0.456247	0.667459	0.543753	0.954891	0.142857	0.142167	0
DE_1	ENSG00000267723.1	AC011509.2	lncRNA	lncRNA	exons	10000000	chr19	6	1	0.0863164	0.00123462	0.456247	0.667459	0.543753	0.954891	0.142857	0.142167	0
DE_1	ENSG00000267725.1	AC008521.2	ncRNA	pseudogene	exons	10000000	chr19	6	1	0.0863164	0.00123462	0.456247	0.667459	0.543753	0.954891	0.142857	0.142167	0
DE_1	ENSG00000267778.1	AC004221.1	lncRNA	lncRNA	exons	10000000	chr19	6	1	0.0863164	0.00123462	0.456247	0.667459	0.543753	0.954891	0.142857	0.142167	0
DE_1	ENSG00000267905.5	AC008750.3	lncRNA	lncRNA	exons	10000000	chr19	6	1	0.0863164	0.00123462	0.456247	0.667459	0.543753	0.954891	0.142857	0.142167	0
DE_1	ENSG00000267939.1	AC008946.1	lncRNA	lncRNA	exons	10000000	chr19	6	1	0.0863164	0.00123462	0.456247	0.667459	0.543753	0.954891	0.142857	0.142167	0
DE_1	ENSG00000268120.1	AC010336.3	lncRNA	lncRNA	exons	10000000	chr19	6	1	0.0863164	0.00123462	0.456247	0.667459	0.543753	0.954891	0.142857	0.142167	0
DE_1	ENSG00000268357.1	VN1R81P	ncRNA	pseudogene	exons	10000000	chr19	6	1	0.0863164	0.00123462	0.456247	0.667459	0.543753	0.954891	0.142857	0.142167	0
DE_1	ENSG00000268400.5	AC008763.2	mRNA	mRNA	exons	10000000	chr19	6	1	0.0863164	0.00123462	0.456247	0.667459	0.543753	0.954891	0.142857	0.142167	0
DE_1	ENSG00000276831.1	AC020922.4	lncRNA	lncRNA	exons	10000000	chr19	6	1	0.0863164	0.00123462	0.456247	0.667459	0.543753	0.954891	0.142857	0.142167	0
DE_1	ENSG00000280194.1	AD000864.1	ncRNA	TEC	exons	10000000	chr19	6	1	0.0863164	0.00123462	0.456247	0.667459	0.543753	0.954891	0.142857	0.142167	0
DE_1	ENSG00000080573.6	COL5A3	mRNA	mRNA	introns	10000000	chr19	6	1	0.0863164	0.00123462	0.456247	0.775213	0.543753	0.88729	0.142857	0.142167	0
DE_1	ENSG00000104903.4	LYL1	mRNA	mRNA	introns	10000000	chr19	6	1	0.0863164	0.00123462	0.456247	0.775213	0.543753	0.88729	0.142857	0.142167	0
DE_1	ENSG00000123146.19	ADGRE5	mRNA	mRNA	introns	10000000	chr19	6	1	0.0863164	0.00123462	0.456247	0.775213	0.543753	0.88729	0.142857	0.142167	0
DE_1	ENSG00000128626.11	MRPS12	mRNA	mRNA	introns	10000000	chr19	6	1	0.0863164	0.00123462	0.456247	0.775213	0.543753	0.88729	0.142857	0.142167	0
DE_1	ENSG00000129355.6	CDKN2D	mRNA	mRNA	introns	10000000	chr19	6	1	0.0863164	0.00123462	0.456247	0.775213	0.543753	0.88729	0.142857	0.142167	0
DE_1	ENSG00000129990.14	SYT5	mRNA	mRNA	introns	10000000	chr19	6	1	0.0863164	0.00123462	0.456247	0.775213	0.543753	0.88729	0.142857	0.142167	0
DE_1	ENSG00000171291.8	ZNF439	mRNA	mRNA	introns	10000000	chr19	6	1	0.0863164	0.00123462	0.456247	0.775213	0.543753	0.88729	0.142857	0.142167	0
DE_1	ENSG00000174951.11	FUT1	mRNA	mRNA	introns	10000000	chr19	6	1	0.0863164	0.00123462	0.456247	0.775213	0.543753	0.88729	0.142857	0.142167	0
DE_1	ENSG00000179709.8	NLRP8	mRNA	mRNA	introns	10000000	chr19	6	1	0.0863164	0.00123462	0.456247	0.775213	0.543753	0.88729	0.142857	0.142167	0
DE_1	ENSG00000181143.15	MUC16	mRNA	mRNA	introns	10000000	chr19	6	1	0.0863164	0.00123462	0.456247	0.775213	0.543753	0.88729	0.142857	0.142167	0
DE_1	ENSG00000181781.9	ODF3L2	mRNA	mRNA	introns	10000000	chr19	6	1	0.0863164	0.00123462	0.456247	0.775213	0.543753	0.88729	0.142857	0.142167	0
DE_1	ENSG00000197766.7	CFD	mRNA	mRNA	introns	10000000	chr19	6	1	0.0863164	0.00123462	0.456247	0.775213	0.543753	0.88729	0.142857	0.142167	0
DE_1	ENSG00000224910.1	LINC01766	lncRNA	lncRNA	introns	10000000	chr19	6	1	0.0863164	0.00123462	0.456247	0.775213	0.543753	0.88729	0.142857	0.142167	0
DE_1	ENSG00000236144.6	TMEM147-AS1	lncRNA	lncRNA	introns	10000000	chr19	6	1	0.0863164	0.00123462	0.456247	0.775213	0.543753	0.88729	0.142857	0.142167	0
DE_1	ENSG00000267024.1	AC008747.1	lncRNA	lncRNA	introns	10000000	chr19	6	1	0.0863164	0.00123462	0.456247	0.775213	0.543753	0.88729	0.142857	0.142167	0
DE_1	ENSG00000267282.1	AC011481.2	lncRNA	lncRNA	introns	10000000	chr19	6	1	0.0863164	0.00123462	0.456247	0.775213	0.543753	0.88729	0.142857	0.142167	0
DE_1	ENSG00000267581.1	AC011477.4	lncRNA	lncRNA	introns	10000000	chr19	6	1	0.0863164	0.00123462	0.456247	0.775213	0.543753	0.88729	0.142857	0.142167	0
DE_1	ENSG00000267666.2	AC004156.1	lncRNA	lncRNA	introns	10000000	chr19	6	1	0.0863164	0.00123462	0.456247	0.775213	0.543753	0.88729	0.142857	0.142167	0
DE_1	ENSG00000267879.1	AC011483.1	lncRNA	lncRNA	introns	10000000	chr19	6	1	0.0863164	0.00123462	0.456247	0.775213	0.543753	0.88729	0.142857	0.142167	0
DE_1	ENSG00000267952.1	AC008878.1	mRNA	mRNA	introns	10000000	chr19	6	1	0.0863164	0.00123462	0.456247	0.775213	0.543753	0.88729	0.142857	0.142167	0
DE_1	ENSG00000268530.5	AC008403.2	lncRNA	lncRNA	introns	10000000	chr19	6	1	0.0863164	0.00123462	0.456247	0.775213	0.543753	0.88729	0.142857	0.142167	0
DE_1	ENSG00000285505.1	AC010616.2	mRNA	mRNA	introns	10000000	chr19	6	1	0.0863164	0.00123462	0.456247	0.775213	0.543753	0.88729	0.142857	0.142167	0
DE_1	MSTRG.32252	UTL32252	intergenic	intergenic	intergenic	10000000	chr19	6	1	0.0863164	0.00123462	0.456247	0.908141	0.543753	0.807789	0.142857	0.142167	0
DE_1	MSTRG.32583	UTL32583	cre	pELS	intergenic	10000000	chr19	6	1	0.0863164	0.00123462	0.456247	0.908141	0.543753	0.807789	0.142857	0.142167	0
DE_1	MSTRG.32654	UTL32654	readthrough	readthrough	intergenic	10000000	chr19	6	1	0.0863164	0.00123462	0.456247	0.908141	0.543753	0.807789	0.142857	0.142167	0
DE_1	MSTRG.32831	UTL32831	readthrough	readthrough	intergenic	10000000	chr19	6	1	0.0863164	0.00123462	0.456247	0.908141	0.543753	0.807789	0.142857	0.142167	0
DE_1	MSTRG.33345	UTL33345	readthrough	readthrough	intergenic	10000000	chr19	6	1	0.0863164	0.00123462	0.456247	0.908141	0.543753	0.807789	0.142857	0.142167	0
DE_1	MSTRG.33583	UTL33583	readthrough	readthrough	intergenic	10000000	chr19	6	1	0.0863164	0.00123462	0.456247	0.908141	0.543753	0.807789	0.142857	0.142167	0
DE_1	MSTRG.33824	UTL33824	cre	dELS	intergenic	10000000	chr19	6	1	0.0863164	0.00123462	0.456247	0.908141	0.543753	0.807789	0.142857	0.142167	0
DE_1	MSTRG.34007	UTL34007	readthrough	readthrough	intergenic	10000000	chr19	6	1	0.0863164	0.00123462	0.456247	0.908141	0.543753	0.807789	0.142857	0.142167	0
DE_1	MSTRG.34013	UTL34013	cre	PLS	intergenic	10000000	chr19	6	1	0.0863164	0.00123462	0.456247	0.908141	0.543753	0.807789	0.142857	0.142167	0
DE_1	MSTRG.34234	UTL34234	readthrough	readthrough	intergenic	10000000	chr19	6	1	0.0863164	0.00123462	0.456247	0.908141	0.543753	0.807789	0.142857	0.142167	0
DE_1	MSTRG.34249	UTL34249	cre	dELS	intergenic	10000000	chr19	6	1	0.0863164	0.00123462	0.456247	0.908141	0.543753	0.807789	0.142857	0.142167	0
DE_1	ENSG00000182648.11	LINC01006	lncRNA	lncRNA	exons	10000000	chr7	106	37	0.0500993	-0.00123022	0.485972	0.667459	0.514028	0.954891	0.258741	0.258794	0
ES_1	ENSG00000018699.12	TTC27	mRNA	mRNA	exons	10000000	chr2	57	9	0.0142124	0.00122316	0.486479	0.62035	0.513521	0.963408	0.136364	0.136242	0
ES_1	ENSG00000163359.15	COL6A3	mRNA	mRNA	exons	10000000	chr2	57	9	0.0142124	0.00122316	0.486479	0.62035	0.513521	0.963408	0.136364	0.136242	0
ES_1	MSTRG.36846	UTL36846	antisense	antisense	intergenic	10000000	chr2	57	9	0.0142124	0.00122316	0.486479	0.731951	0.513521	0.862834	0.136364	0.136242	0
ES_1	MSTRG.37284	UTL37284	cre	pELS	intergenic	10000000	chr2	57	9	0.0142124	0.00122316	0.486479	0.731951	0.513521	0.862834	0.136364	0.136242	0
ES_1	MSTRG.40214	UTL40214	cre	dELS	intergenic	10000000	chr2	57	9	0.0142124	0.00122316	0.486479	0.731951	0.513521	0.862834	0.136364	0.136242	0
DE_2	ENSG00000153157.12	SYCP2L	mRNA	mRNA	introns	10000000	chr6	689	301	0.0579374	-0.00121263	0.483951	0.810935	0.516049	0.864178	0.30404	0.304048	0
ES_2	ENSG00000137872.16	SEMA6D	mRNA	mRNA	introns	10000000	chr15	555	98	0.0430721	0.00121195	0.46817	0.762382	0.53183	0.823976	0.150077	0.150065	0
ES_1	ENSG00000133121.20	STARD13	mRNA	mRNA	exons	10000000	chr13	77	7	0.0192677	-0.00121053	0.465678	0.620232	0.534322	0.963408	0.0833333	0.0833949	0
ES_1	MSTRG.19951	UTL19951	cre	dELS	intergenic	10000000	chr13	77	7	0.0192677	-0.00121053	0.465678	0.725007	0.534322	0.862834	0.0833333	0.0833949	0
DE_2	ENSG00000181830.8	SLC35C1	mRNA	mRNA	exons	10000000	chr11	50	15	0.0521346	-0.00121023	0.50299	0.658353	0.49701	0.972075	0.230769	0.230872	0
DE_2	MSTRG.13240	UTL13240	readthrough	readthrough	intergenic	10000000	chr11	50	15	0.0521346	-0.00121023	0.50299	0.815048	0.49701	0.824976	0.230769	0.230872	0
DE_1	ENSG00000066654.13	THUMPD1	mRNA	mRNA	introns	10000000	chr16	109	22	0.0573897	0.00120295	0.469119	0.775213	0.530881	0.88729	0.167939	0.167898	0
ES_1	MSTRG.71447	UTL71447	cre	PLS	intergenic	10000000	chr9	48	4	0.0140772	-0.00120183	0.502142	0.74203	0.497858	0.862834	0.0769231	0.0770149	0
ES_1	MSTRG.74039	UTL74039	readthrough	readthrough	intergenic	10000000	chr9	48	4	0.0140772	-0.00120183	0.502142	0.74203	0.497858	0.862834	0.0769231	0.0770149	0
ES_2	ENSG00000120334.15	CENPL	mRNA	mRNA	introns	10000000	chr1	170	52	0.0267197	0.00119804	0.477186	0.762382	0.522814	0.823976	0.234234	0.234187	0
DE_2	ENSG00000138286.14	FAM149B1	mRNA	mRNA	introns	10000000	chr10	800	332	0.0729366	0.00119508	0.482579	0.810935	0.517421	0.864178	0.293286	0.293279	0
DE_2	ENSG00000168140.4	VASN	mRNA	mRNA	introns	10000000	chr16	63	14	0.0631867	-0.00118916	0.490507	0.810935	0.509493	0.864178	0.181818	0.18189	0
DE_2	ENSG00000270049.2	AC009061.2	lncRNA	lncRNA	introns	10000000	chr16	63	14	0.0631867	-0.00118916	0.490507	0.810935	0.509493	0.864178	0.181818	0.18189	1
DE_2	MSTRG.22303	UTL22303	cre	PLS	intergenic	10000000	chr14	27	7	0.0595699	0.00118252	0.502688	0.815048	0.497312	0.824976	0.205882	0.205705	0
DE_2	ENSG00000214376.5	VSTM5	mRNA	mRNA	exons	10000000	chr11	18	5	0.0482728	-0.00118025	0.481723	0.658353	0.518277	0.972075	0.217391	0.217664	0
DE_2	ENSG00000214788.3	OOSP1	lncRNA	lncRNA	introns	10000000	chr11	18	5	0.0482728	-0.00118025	0.481723	0.810935	0.518277	0.864178	0.217391	0.217664	0
DE_1	ENSG00000198590.11	C3orf35	lncRNA	lncRNA	exons	10000000	chr3	109	40	0.0411645	-0.00117668	0.495847	0.667459	0.504153	0.954891	0.268456	0.268506	0
DE_2	MSTRG.1668	UTL1668	readthrough	readthrough	intergenic	10000000	chr1	150	71	0.041347	-0.00117471	0.495492	0.815048	0.504508	0.824976	0.321267	0.321303	0
DE_1	ENSG00000187097.12	ENTPD5	mRNA	mRNA	introns	10000000	chr14	1030	292	0.0651386	0.00116562	0.474797	0.775213	0.525203	0.88729	0.220877	0.220873	0
ES_2	ENSG00000113615.12	SEC24A	mRNA	mRNA	introns	10000000	chr5	516	144	0.0345515	0.00116062	0.483795	0.762382	0.516205	0.823976	0.218182	0.218167	1
DE_2	ENSG00000177728.16	TMEM94	mRNA	mRNA	introns	10000000	chr17	281	70	0.0787608	0.00115875	0.473539	0.810935	0.526461	0.864178	0.19943	0.199414	0
DE_1	MSTRG.76704	UTL76704	readthrough	readthrough	intergenic	10000000	chrX	449	154	0.0504237	0.00115226	0.478043	0.908141	0.521957	0.807789	0.25539	0.255378	0
ES_2	ENSG00000156564.8	LRFN2	mRNA	mRNA	exons	10000000	chr6	19	4	0.0279202	-0.00113905	0.515994	0.630911	0.484006	0.887685	0.173913	0.174263	0
ES_2	ENSG00000270419.1	CAHM	lncRNA	lncRNA	exons	10000000	chr6	19	4	0.0279202	-0.00113905	0.515994	0.630911	0.484006	0.887685	0.173913	0.174263	0
ES_2	ENSG00000146250.6	PRSS35	mRNA	mRNA	introns	10000000	chr6	19	4	0.0279202	-0.00113905	0.515994	0.762382	0.484006	0.823976	0.173913	0.174263	0
DE_1	ENSG00000127527.13	EPS15L1	mRNA	mRNA	exons	10000000	chr19	575	126	0.113487	-0.00113627	0.47344	0.667459	0.52656	0.954891	0.179743	0.179751	0
ES_2	ENSG00000010319.6	SEMA3G	mRNA	mRNA	exons	10000000	chr3	9	2	0.0249274	0.00113419	0.483928	0.630911	0.516072	0.887685	0.181818	0.181069	0
ES_2	ENSG00000213139.7	CRYGS	mRNA	mRNA	exons	10000000	chr3	9	2	0.0249274	0.00113419	0.483928	0.630911	0.516072	0.887685	0.181818	0.181069	0
ES_2	ENSG00000243508.1	AC108688.1	ncRNA	pseudogene	exons	10000000	chr3	9	2	0.0249274	0.00113419	0.483928	0.630911	0.516072	0.887685	0.181818	0.181069	0
ES_2	ENSG00000248592.7	TMEM110-MUSTN1	mRNA	mRNA	exons	10000000	chr3	9	2	0.0249274	0.00113419	0.483928	0.630911	0.516072	0.887685	0.181818	0.181069	0
ES_2	ENSG00000114626.17	ABTB1	mRNA	mRNA	introns	10000000	chr3	9	2	0.0249274	0.00113419	0.483928	0.762382	0.516072	0.823976	0.181818	0.181069	0
ES_2	MSTRG.46025	UTL46025	cre	pELS	intergenic	10000000	chr3	9	2	0.0249274	0.00113419	0.483928	0.852831	0.516072	0.741252	0.181818	0.181069	0
ES_2	MSTRG.46406	UTL46406	readthrough	readthrough	intergenic	10000000	chr3	9	2	0.0249274	0.00113419	0.483928	0.852831	0.516072	0.741252	0.181818	0.181069	0
ES_2	MSTRG.48700	UTL48700	cre	pELS	intergenic	10000000	chr3	9	2	0.0249274	0.00113419	0.483928	0.852831	0.516072	0.741252	0.181818	0.181069	0
ES_2	ENSG00000131979.18	GCH1	mRNA	mRNA	introns	10000000	chr14	195	38	0.0447756	0.00112836	0.468522	0.762382	0.531478	0.823976	0.16309	0.163058	0
ES_1	ENSG00000234350.4	AC007405.1	lncRNA	lncRNA	introns	10000000	chr2	375	74	0.0177623	-0.00112567	0.483976	0.765096	0.516024	0.887696	0.164811	0.16483	0
ES_1	ENSG00000124596.16	OARD1	mRNA	mRNA	exons	10000000	chr6	291	41	0.0186854	0.00111835	0.472972	0.620232	0.527028	0.963408	0.123494	0.123474	0
DE_2	ENSG00000110619.17	CARS	mRNA	mRNA	introns	10000000	chr11	2158	859	0.0691746	0.00111802	0.480222	0.810935	0.519778	0.864178	0.28472	0.284718	1
DE_1	ENSG00000133687.15	TMTC1	mRNA	mRNA	introns	10000000	chr12	9881	3530	0.0630766	0.0011051	0.478156	0.775213	0.521844	0.88729	0.263217	0.263216	0
ES_2	MSTRG.43998	UTL43998	readthrough	readthrough	intergenic	10000000	chr22	65	4	0.0399361	0.00110081	0.482869	0.852831	0.517131	0.741252	0.057971	0.0579283	1
DE_2	MSTRG.2716	UTL2716	cre	dELS	intergenic	10000000	chr1	90	41	0.0397941	-0.00109987	0.491978	0.815048	0.508022	0.824976	0.312977	0.313033	0
ES_1	ENSG00000168646.12	AXIN2	mRNA	mRNA	introns	10000000	chr17	122	9	0.0233239	-0.00109684	0.449636	0.765096	0.550364	0.887696	0.0687023	0.0687322	0
ES_1	MSTRG.27841	UTL27841	readthrough	readthrough	intergenic	10000000	chr17	122	9	0.0233239	-0.00109684	0.449636	0.719248	0.550364	0.862834	0.0687023	0.0687322	0
DE_1	ENSG00000007944.14	MYLIP	mRNA	mRNA	introns	10000000	chr6	445	159	0.0473858	0.00109655	0.481369	0.775213	0.518631	0.88729	0.263245	0.263234	0
ES_2	ENSG00000128923.10	MINDY2	mRNA	mRNA	introns	10000000	chr15	603	107	0.0432842	-0.00109585	0.470708	0.762382	0.529292	0.823976	0.150704	0.150714	0
ES_1	ENSG00000101096.19	NFATC2	mRNA	mRNA	introns	10000000	chr20	278	21	0.033993	0.00109011	0.452831	0.765096	0.547169	0.887696	0.0702341	0.0702208	0
DE_1	ENSG00000149289.10	ZC3H12C	mRNA	mRNA	exons	10000000	chr11	468	140	0.0519861	0.00108903	0.474032	0.667459	0.525968	0.954891	0.230263	0.230253	0
ES_2	ENSG00000134333.13	LDHA	mRNA	mRNA	introns	10000000	chr11	133	28	0.0365857	0.00107964	0.4907	0.762382	0.5093	0.823976	0.173913	0.173866	0
DE_1	ENSG00000164815.10	ORC5	mRNA	mRNA	introns	10000000	chr7	2244	947	0.0605707	-0.00106758	0.483518	0.775213	0.516482	0.88729	0.296772	0.296774	0
DE_2	ENSG00000075336.11	TIMM21	mRNA	mRNA	introns	10000000	chr18	143	40	0.0926636	-0.00106683	0.477596	0.810935	0.522404	0.864178	0.218579	0.21861	0
DE_2	ENSG00000197837.3	HIST4H4	mRNA	mRNA	exons	10000000	chr12	275	91	0.0584256	-0.00106521	0.483291	0.658353	0.516709	0.972075	0.248634	0.248651	0
ES_1	ENSG00000104218.14	CSPP1	mRNA	mRNA	introns	10000000	chr8	4855	962	0.0316683	0.00106339	0.473261	0.765096	0.526739	0.887696	0.165377	0.165376	0
DE_1	ENSG00000074047.21	GLI2	mRNA	mRNA	exons	10000000	chr2	431	220	0.0459456	0.00106247	0.485002	0.667459	0.514998	0.954891	0.337942	0.33793	1
ES_2	ENSG00000118965.14	WDR35	mRNA	mRNA	introns	10000000	chr2	1690	679	0.0361644	-0.00106033	0.487411	0.762382	0.512589	0.823976	0.286619	0.286623	0
ES_2	ENSG00000133943.20	DGLUCY	mRNA	mRNA	introns	10000000	chr14	763	166	0.0499892	0.00105649	0.472665	0.762382	0.527335	0.823976	0.178687	0.178679	1
ES_2	ENSG00000223935.2	LGALSL-DT	lncRNA	lncRNA	introns	10000000	chr2	201	68	0.0304517	0.00105464	0.484063	0.762382	0.515937	0.823976	0.252788	0.252752	0
DE_2	ENSG00000189164.14	ZNF527	mRNA	mRNA	exons	10000000	chr19	71	15	0.109415	-0.00104645	0.475579	0.658353	0.524421	0.972075	0.174419	0.174473	0
DE_1	ENSG00000160323.18	ADAMTS13	mRNA	mRNA	exons	10000000	chr9	78	16	0.0346516	0.00104427	0.474481	0.667459	0.525519	0.954891	0.170213	0.170162	0
ES_2	ENSG00000130312.6	MRPL34	mRNA	mRNA	introns	10000000	chr19	229	32	0.0723701	-0.00104198	0.466814	0.762382	0.533186	0.823976	0.122605	0.122626	0
ES_1	ENSG00000170677.5	SOCS6	mRNA	mRNA	exons	10000000	chr18	225	23	0.0338634	-0.00103652	0.487282	0.621045	0.512718	0.963408	0.0927419	0.0927616	0
DE_1	ENSG00000111615.13	KRR1	mRNA	mRNA	exons	10000000	chr12	445	131	0.0519764	-0.00103399	0.474409	0.667459	0.525591	0.954891	0.227431	0.227441	0
DE_2	ENSG00000138594.13	TMOD3	mRNA	mRNA	introns	10000000	chr15	3268	984	0.0734473	-0.00103204	0.476335	0.810935	0.523665	0.864178	0.231421	0.231422	1
DE_1	ENSG00000235574.1	AC073150.1	ncRNA	pseudogene	exons	10000000	chr7	13	4	0.0441624	0.00102729	0.486571	0.667459	0.513429	0.954891	0.235294	0.234946	0
DE_1	ENSG00000283128.1	AC009403.2	lncRNA	lncRNA	exons	10000000	chr7	13	4	0.0441624	0.00102729	0.486571	0.667459	0.513429	0.954891	0.235294	0.234946	0
DE_1	ENSG00000106333.12	PCOLCE	mRNA	mRNA	introns	10000000	chr7	13	4	0.0441624	0.00102729	0.486571	0.775213	0.513429	0.88729	0.235294	0.234946	0
DE_1	ENSG00000224017.1	LINC01449	lncRNA	lncRNA	introns	10000000	chr7	13	4	0.0441624	0.00102729	0.486571	0.775213	0.513429	0.88729	0.235294	0.234946	0
DE_1	MSTRG.67402	UTL67402	intergenic	intergenic	intergenic	10000000	chr7	13	4	0.0441624	0.00102729	0.486571	0.908141	0.513429	0.807789	0.235294	0.234946	0
DE_2	MSTRG.12732	UTL12732	readthrough	readthrough	intergenic	10000000	chr11	476	169	0.0617	-0.00102618	0.480009	0.815048	0.519991	0.824976	0.262016	0.262025	0
ES_1	ENSG00000116171.17	SCP2	mRNA	mRNA	introns	10000000	chr1	898	177	0.0172177	-0.00102024	0.478659	0.765096	0.521341	0.887696	0.164651	0.164658	0
DE_1	ENSG00000270589.1	AL158163.1	lncRNA	lncRNA	exons	10000000	chr10	11	3	0.0479321	0.00101673	0.48771	0.667459	0.51229	0.954891	0.214286	0.213894	0
DE_1	ENSG00000107984.9	DKK1	mRNA	mRNA	introns	10000000	chr10	11	3	0.0479321	0.00101673	0.48771	0.775213	0.51229	0.88729	0.214286	0.213894	0
DE_1	ENSG00000233871.2	DLG5-AS1	lncRNA	lncRNA	exons	10000000	chr10	31	9	0.0510245	0.00101126	0.508969	0.667459	0.491031	0.954891	0.225	0.224859	0
DE_1	ENSG00000273079.5	GRIN2B	mRNA	mRNA	exons	10000000	chr12	32	8	0.0441402	-0.000992756	0.503445	0.667459	0.496555	0.954891	0.2	0.200128	1
ES_1	ENSG00000162377.5	COA7	mRNA	mRNA	exons	10000000	chr1	238	40	0.0146812	-0.00098456	0.471035	0.620232	0.528965	0.963408	0.143885	0.143909	0
DE_1	ENSG00000058866.14	DGKG	mRNA	mRNA	exons	10000000	chr3	35	12	0.0384594	0.000975753	0.48233	0.667459	0.51767	0.954891	0.255319	0.255193	0
DE_1	ENSG00000285399.2	AC104162.2	lncRNA	lncRNA	introns	10000000	chr3	46	16	0.0390168	-0.000962842	0.488671	0.775213	0.511329	0.88729	0.258065	0.25816	0
DE_2	ENSG00000166171.12	DPCD	mRNA	mRNA	exons	10000000	chr10	10	3	0.0527253	0.000960015	0.518373	0.658353	0.481627	0.972075	0.230769	0.230361	0
DE_2	ENSG00000214198.8	TTC41P	ncRNA	pseudogene	introns	10000000	chr12	122	38	0.0549944	-0.000957743	0.476775	0.810935	0.523225	0.864178	0.2375	0.237534	0
DE_1	MSTRG.32803	UTL32803	readthrough	readthrough	intergenic	10000000	chr19	87	17	0.101199	0.00095165	0.462029	0.908141	0.537971	0.807789	0.163462	0.163421	0
DE_1	ENSG00000101489.19	CELF4	mRNA	mRNA	introns	10000000	chr18	275	71	0.0855285	-0.000940272	0.470418	0.775213	0.529582	0.88729	0.205202	0.205217	0
DE_1	MSTRG.20970	UTL20970	readthrough	readthrough	intergenic	10000000	chr14	121	30	0.0569677	-0.000932879	0.485235	0.908141	0.514765	0.807789	0.198675	0.198707	0
DE_1	MSTRG.21790	UTL21790	antisense	antisense	intergenic	10000000	chr14	121	30	0.0569677	-0.000932879	0.485235	0.908141	0.514765	0.807789	0.198675	0.198707	0
ES_2	ENSG00000264522.5	OTUD7B	mRNA	mRNA	exons	10000000	chr1	149	45	0.0263817	-0.000924902	0.496398	0.630911	0.503602	0.887685	0.231959	0.232	0
ES_2	ENSG00000172331.11	BPGM	mRNA	mRNA	exons	10000000	chr7	10	2	0.0287055	-0.000917235	0.486507	0.630911	0.513493	0.887685	0.166667	0.167189	0
ES_2	ENSG00000181016.9	LSMEM1	mRNA	mRNA	exons	10000000	chr7	10	2	0.0287055	-0.000917235	0.486507	0.630911	0.513493	0.887685	0.166667	0.167189	0
ES_2	MSTRG.65995	UTL65995	readthrough	readthrough	intergenic	10000000	chr7	10	2	0.0287055	-0.000917235	0.486507	0.852831	0.513493	0.741252	0.166667	0.167189	0
ES_2	MSTRG.67048	UTL67048	readthrough	readthrough	intergenic	10000000	chr7	10	2	0.0287055	-0.000917235	0.486507	0.852831	0.513493	0.741252	0.166667	0.167189	0
DE_2	ENSG00000101974.14	ATP11C	mRNA	mRNA	exons	10000000	chrX	257	101	0.0577762	-0.000916457	0.481466	0.658353	0.518534	0.972075	0.282123	0.282139	0
ES_2	ENSG00000173705.8	SUSD5	mRNA	mRNA	introns	10000000	chr3	69	18	0.0292626	0.000907473	0.475758	0.762382	0.524242	0.823976	0.206897	0.206813	0
ES_1	ENSG00000125124.11	BBS2	mRNA	mRNA	exons	10000000	chr16	107	8	0.0212591	-0.000903421	0.453647	0.620232	0.546353	0.963408	0.0695652	0.0695936	0
ES_2	ENSG00000186862.18	PDZD7	mRNA	mRNA	introns	10000000	chr10	35	7	0.0351502	0.000903213	0.479268	0.762382	0.520732	0.823976	0.166667	0.16652	0
DE_1	ENSG00000135605.12	TEC	mRNA	mRNA	exons	10000000	chr4	80	27	0.0396558	-0.000890704	0.478601	0.667459	0.521399	0.954891	0.252336	0.252387	0
ES_1	MSTRG.10350	UTL10350	cre	PLS	intergenic	10000000	chr10	39	4	0.0180257	0.000881535	0.523583	0.758974	0.476417	0.862834	0.0930233	0.0929267	0
DE_1	ENSG00000143149.12	ALDH9A1	mRNA	mRNA	introns	10000000	chr1	474	212	0.0390692	-0.000879119	0.487685	0.775213	0.512315	0.88729	0.309038	0.309047	1
DE_2	ENSG00000251557.2	HNRNPKP3	ncRNA	pseudogene	introns	10000000	chr11	31	9	0.0504529	0.000875865	0.494766	0.810935	0.505234	0.864178	0.225	0.224881	0
DE_1	ENSG00000103319.11	EEF2K	mRNA	mRNA	introns	10000000	chr16	624	140	0.0637942	-0.000875618	0.474483	0.775213	0.525517	0.88729	0.183246	0.183252	0
ES_2	ENSG00000147606.8	SLC26A7	mRNA	mRNA	introns	10000000	chr8	46	10	0.0347441	-0.000872014	0.475158	0.762382	0.524842	0.823976	0.178571	0.178684	0
ES_1	ENSG00000047621.11	C12orf4	mRNA	mRNA	introns	10000000	chr12	962	129	0.0236761	-0.00087053	0.465333	0.765096	0.534667	0.887696	0.11824	0.118245	0
DE_2	MSTRG.2416	UTL2416	intergenic	intergenic	intergenic	10000000	chr1	447	230	0.0449467	0.000866229	0.48838	0.815048	0.51162	0.824976	0.339734	0.339725	0
ES_2	ENSG00000162738.5	VANGL2	mRNA	mRNA	introns	10000000	chr1	403	132	0.0286119	-0.000866071	0.489523	0.762382	0.510477	0.823976	0.246729	0.246744	0
DE_1	ENSG00000169918.9	OTUD7A	mRNA	mRNA	exons	10000000	chr15	69	14	0.0494928	-0.000865164	0.473846	0.667459	0.526154	0.954891	0.168675	0.168722	0
ES_2	ENSG00000168036.17	CTNNB1	mRNA	mRNA	introns	10000000	chr3	2993	1059	0.0396898	-0.000862168	0.483431	0.762382	0.516569	0.823976	0.261352	0.261354	1
DE_1	MSTRG.63613	UTL63613	cre	PLS	intergenic	10000000	chr7	25	8	0.0459288	0.000845538	0.501855	0.908141	0.498145	0.807789	0.242424	0.242273	0
DE_1	MSTRG.64144	UTL64144	readthrough	readthrough	intergenic	10000000	chr7	25	8	0.0459288	0.000845538	0.501855	0.908141	0.498145	0.807789	0.242424	0.242273	0
DE_2	ENSG00000146414.15	SHPRH	mRNA	mRNA	introns	10000000	chr6	5429	2769	0.0676417	-0.000836087	0.487293	0.810935	0.512707	0.864178	0.337765	0.337766	0
ES_1	MSTRG.55249	UTL55249	readthrough	readthrough	intergenic	10000000	chr5	377	57	0.0187192	-0.000833866	0.468478	0.725007	0.531522	0.862834	0.131336	0.131349	0
ES_2	ENSG00000167625.10	ZNF526	mRNA	mRNA	introns	10000000	chr19	41	5	0.0631583	0.000832457	0.466111	0.762382	0.533889	0.823976	0.108696	0.10861	0
ES_2	MSTRG.33368	UTL33368	cre	pELS	intergenic	10000000	chr19	41	5	0.0631583	0.000832457	0.466111	0.852831	0.533889	0.741252	0.108696	0.10861	0
DE_1	ENSG00000163071.10	SPATA18	mRNA	mRNA	introns	10000000	chr4	46	15	0.0383148	-0.000824629	0.5042	0.775213	0.4958	0.88729	0.245902	0.245982	0
DE_2	ENSG00000110321.16	EIF4G2	mRNA	mRNA	introns	10000000	chr11	478	170	0.0618054	0.000818384	0.478583	0.810935	0.521417	0.864178	0.262346	0.262338	1
DE_2	ENSG00000247498.9	GPRC5D-AS1	lncRNA	lncRNA	introns	10000000	chr12	380	129	0.0599378	0.000806413	0.482563	0.810935	0.517437	0.864178	0.253438	0.253429	0
DE_2	ENSG00000164362.19	TERT	mRNA	mRNA	exons	10000000	chr5	12	4	0.0412699	-0.000801501	0.511474	0.658353	0.488526	0.972075	0.25	0.250293	0
DE_2	ENSG00000251365.2	AC122710.2	lncRNA	lncRNA	exons	10000000	chr5	12	4	0.0412699	-0.000801501	0.511474	0.658353	0.488526	0.972075	0.25	0.250293	0
DE_2	ENSG00000113073.14	SLC4A9	mRNA	mRNA	introns	10000000	chr5	12	4	0.0412699	-0.000801501	0.511474	0.810935	0.488526	0.864178	0.25	0.250293	0
DE_2	ENSG00000113492.13	AGXT2	mRNA	mRNA	introns	10000000	chr5	12	4	0.0412699	-0.000801501	0.511474	0.810935	0.488526	0.864178	0.25	0.250293	0
DE_2	ENSG00000171421.12	MRPL36	mRNA	mRNA	introns	10000000	chr5	12	4	0.0412699	-0.000801501	0.511474	0.810935	0.488526	0.864178	0.25	0.250293	0
DE_1	ENSG00000246339.5	EXTL3-AS1	lncRNA	lncRNA	exons	10000000	chr8	18	5	0.0443952	0.000795721	0.495479	0.667459	0.504521	0.954891	0.217391	0.217203	0
ES_2	ENSG00000255236.2	AP002992.1	lncRNA	lncRNA	introns	10000000	chr11	27	5	0.0321819	0.000790929	0.494554	0.762382	0.505446	0.823976	0.15625	0.15609	0
ES_2	MSTRG.10848	UTL10848	cre	pELS	intergenic	10000000	chr11	27	5	0.0321819	0.000790929	0.494554	0.852831	0.505446	0.741252	0.15625	0.15609	0
ES_1	ENSG00000162623.15	TYW3	mRNA	mRNA	exons	10000000	chr1	105	16	0.0133109	-0.000790654	0.471385	0.620232	0.528615	0.963408	0.132231	0.132273	0
ES_1	ENSG00000095319.14	NUP188	mRNA	mRNA	exons	10000000	chr9	156	15	0.0162429	0.000788329	0.476462	0.620232	0.523538	0.963408	0.0877193	0.0876987	0
ES_1	ENSG00000198056.13	PRIM1	mRNA	mRNA	introns	10000000	chr12	471	58	0.0217421	-0.000784676	0.467829	0.765096	0.532171	0.887696	0.109641	0.109649	0
ES_2	ENSG00000104388.14	RAB2A	mRNA	mRNA	introns	10000000	chr8	1777	520	0.0467686	-0.000781087	0.481008	0.762382	0.518992	0.823976	0.226382	0.226385	0
DE_1	ENSG00000131051.22	RBM39	mRNA	mRNA	introns	10000000	chr20	4477	1037	0.104233	-0.000781081	0.469366	0.775213	0.530634	0.88729	0.188067	0.188067	0
DE_1	ENSG00000189227.5	C15orf61	mRNA	mRNA	exons	10000000	chr15	11	2	0.0443507	0.000778153	0.502193	0.667459	0.497807	0.954891	0.153846	0.153597	0
DE_1	ENSG00000246863.2	AC012377.1	lncRNA	lncRNA	exons	10000000	chr15	11	2	0.0443507	0.000778153	0.502193	0.667459	0.497807	0.954891	0.153846	0.153597	0
DE_1	ENSG00000259767.1	AC022558.1	lncRNA	lncRNA	exons	10000000	chr15	11	2	0.0443507	0.000778153	0.502193	0.667459	0.497807	0.954891	0.153846	0.153597	0
DE_1	ENSG00000137841.11	PLCB2	mRNA	mRNA	introns	10000000	chr15	11	2	0.0443507	0.000778153	0.502193	0.775213	0.497807	0.88729	0.153846	0.153597	0
DE_1	ENSG00000166963.12	MAP1A	mRNA	mRNA	introns	10000000	chr15	11	2	0.0443507	0.000778153	0.502193	0.775213	0.497807	0.88729	0.153846	0.153597	0
DE_1	ENSG00000260898.5	ADPGK-AS1	lncRNA	lncRNA	introns	10000000	chr15	11	2	0.0443507	0.000778153	0.502193	0.775213	0.497807	0.88729	0.153846	0.153597	0
DE_2	MSTRG.42308	UTL42308	cre	pELS	intergenic	10000000	chr20	56	11	0.0883934	0.000776474	0.498821	0.815048	0.501179	0.824976	0.164179	0.16413	0
ES_1	ENSG00000185049.14	NELFA	mRNA	mRNA	introns	10000000	chr4	691	122	0.0207451	0.000771676	0.4748	0.765096	0.5252	0.887696	0.150062	0.150055	0
DE_1	ENSG00000279656.1	AL132780.4	ncRNA	TEC	exons	10000000	chr14	43	10	0.0534348	-0.000768556	0.474453	0.667459	0.525547	0.954891	0.188679	0.188751	0
DE_1	ENSG00000104960.15	PTOV1	mRNA	mRNA	exons	10000000	chr19	622	137	0.114071	-0.000761413	0.473145	0.667459	0.526855	0.954891	0.180501	0.180505	0
DE_2	ENSG00000153832.11	FBXO36	mRNA	mRNA	introns	10000000	chr2	839	524	0.056217	-0.000756546	0.49238	0.810935	0.50762	0.864178	0.384446	0.38445	1
ES_2	ENSG00000107554.16	DNMBP	mRNA	mRNA	introns	10000000	chr10	1147	304	0.0465809	0.000753325	0.477442	0.762382	0.522558	0.823976	0.209511	0.209506	0
DE_1	ENSG00000051180.16	RAD51	mRNA	mRNA	exons	10000000	chr15	31	6	0.047212	0.000751467	0.517172	0.667459	0.482828	0.954891	0.162162	0.162074	0
DE_1	MSTRG.8215	UTL8215	readthrough	readthrough	intergenic	10000000	chr10	191	62	0.05705	0.000751445	0.486115	0.908141	0.513885	0.807789	0.245059	0.245042	0
DE_2	ENSG00000168300.13	PCMTD1	mRNA	mRNA	introns	10000000	chr8	7312	3696	0.0807857	0.000741694	0.485626	0.810935	0.514374	0.864178	0.335756	0.335755	0
DE_1	ENSG00000143067.4	ZNF697	mRNA	mRNA	introns	10000000	chr1	768	354	0.0402642	-0.000740947	0.48467	0.775213	0.51533	0.88729	0.315508	0.315513	0
DE_1	ENSG00000233325.3	MIPEPP3	ncRNA	pseudogene	introns	10000000	chr13	22	5	0.0481692	0.000740127	0.463585	0.775213	0.536415	0.88729	0.185185	0.185053	0
DE_1	ENSG00000145414.8	NAF1	mRNA	mRNA	exons	10000000	chr4	230	83	0.0424017	0.000739378	0.485466	0.667459	0.514534	0.954891	0.265176	0.265161	0
ES_1	ENSG00000275198.1	AL512791.2	lncRNA	lncRNA	exons	10000000	chr14	37	3	0.01863	-0.000739148	0.492527	0.622087	0.507473	0.963408	0.075	0.0750717	0
DE_1	ENSG00000062485.18	CS	mRNA	mRNA	introns	10000000	chr12	332	96	0.0510538	-0.000738709	0.482127	0.775213	0.517873	0.88729	0.224299	0.224309	0
ES_2	ENSG00000124486.12	USP9X	mRNA	mRNA	exons	10000000	chrX	417	105	0.0370181	-0.000734904	0.48351	0.630911	0.51649	0.887685	0.201149	0.201161	0
ES_2	ENSG00000073169.13	SELENOO	mRNA	mRNA	introns	10000000	chr22	138	9	0.0423236	-0.00072956	0.484012	0.762382	0.515988	0.823976	0.0612245	0.0612385	0
DE_2	ENSG00000113328.18	CCNG1	mRNA	mRNA	exons	10000000	chr5	1316	624	0.0587061	-0.00072694	0.48686	0.658353	0.51314	0.972075	0.321649	0.321652	0
ES_2	ENSG00000114859.15	CLCN2	mRNA	mRNA	introns	10000000	chr3	62	16	0.0289479	-0.000723069	0.473167	0.762382	0.526833	0.823976	0.205128	0.205202	0
ES_2	ENSG00000167642.12	SPINT2	mRNA	mRNA	exons	10000000	chr19	56	7	0.0647373	0.000719644	0.476064	0.630911	0.523936	0.887685	0.111111	0.111056	0
ES_2	ENSG00000159905.14	ZNF221	mRNA	mRNA	introns	10000000	chr19	56	7	0.0647373	0.000719644	0.476064	0.762382	0.523936	0.823976	0.111111	0.111056	0
ES_2	ENSG00000268870.1	AC008758.5	mRNA	mRNA	introns	10000000	chr19	56	7	0.0647373	0.000719644	0.476064	0.762382	0.523936	0.823976	0.111111	0.111056	0
DE_2	ENSG00000164197.11	RNF180	mRNA	mRNA	exons	10000000	chr5	46	17	0.0457558	0.000719457	0.493883	0.658353	0.506117	0.972075	0.269841	0.269771	0
DE_2	ENSG00000171766.15	GATM	mRNA	mRNA	introns	10000000	chr15	338	86	0.0620647	-0.000714496	0.476468	0.810935	0.523532	0.864178	0.20283	0.202839	0
DE_2	ENSG00000143248.12	RGS5	mRNA	mRNA	introns	10000000	chr1	649	343	0.0461665	-0.000714038	0.487016	0.810935	0.512984	0.864178	0.345766	0.345771	0
DE_1	ENSG00000111196.9	MAGOHB	mRNA	mRNA	introns	10000000	chr12	149	41	0.0485839	-0.000713435	0.480408	0.775213	0.519592	0.88729	0.215789	0.21581	0
ES_1	ENSG00000283098.1	AL132857.2	lncRNA	lncRNA	introns	10000000	chr14	228	23	0.0231785	0.000713378	0.48266	0.765096	0.51734	0.887696	0.0916335	0.0916203	1
DE_1	ENSG00000125733.17	TRIP10	mRNA	mRNA	exons	10000000	chr19	681	151	0.114835	0.000703638	0.472068	0.667459	0.527932	0.954891	0.18149	0.181486	0
ES_2	ENSG00000029363.16	BCLAF1	mRNA	mRNA	introns	10000000	chr6	1422	426	0.0397303	-0.000703553	0.482489	0.762382	0.517511	0.823976	0.230519	0.230523	0
DE_2	ENSG00000143222.11	UFC1	mRNA	mRNA	introns	10000000	chr1	61	27	0.0386644	-0.000699746	0.485983	0.810935	0.514017	0.864178	0.306818	0.306871	0
ES_2	MSTRG.14910	UTL14910	readthrough	readthrough	intergenic	10000000	chr12	87	17	0.0345004	-0.000697652	0.470342	0.852831	0.529658	0.741252	0.163462	0.163507	0
DE_2	ENSG00000267416.1	AC025048.4	lncRNA	lncRNA	introns	10000000	chr17	33	7	0.067066	-0.000697399	0.480623	0.810935	0.519377	0.864178	0.175	0.175079	0
ES_1	ENSG00000196739.14	COL27A1	mRNA	mRNA	introns	10000000	chr9	3034	415	0.0231063	-0.000688935	0.466281	0.765096	0.533719	0.887696	0.120325	0.120326	0
DE_2	ENSG00000100815.12	TRIP11	mRNA	mRNA	introns	10000000	chr14	1154	395	0.0786473	0.000687212	0.47932	0.810935	0.52068	0.864178	0.255003	0.255001	0
DE_2	ENSG00000196233.13	LCOR	mRNA	mRNA	exons	10000000	chr10	1228	526	0.0752809	0.000672369	0.483777	0.658353	0.516223	0.972075	0.299886	0.299883	0
ES_1	ENSG00000080839.11	RBL1	mRNA	mRNA	introns	10000000	chr20	2353	229	0.0437954	0.000672254	0.459088	0.765096	0.540912	0.887696	0.0886909	0.0886898	0
ES_2	ENSG00000232081.1	LARGE-IT1	lncRNA	lncRNA	exons	10000000	chr22	18	1	0.0360534	0.000668358	0.454907	0.630911	0.545093	0.887685	0.0526316	0.0525457	0
ES_2	ENSG00000188130.13	MAPK12	mRNA	mRNA	introns	10000000	chr22	18	1	0.0360534	0.000668358	0.454907	0.762382	0.545093	0.823976	0.0526316	0.0525457	0
ES_2	MSTRG.43529	UTL43529	readthrough	readthrough	intergenic	10000000	chr22	18	1	0.0360534	0.000668358	0.454907	0.852831	0.545093	0.741252	0.0526316	0.0525457	0
ES_1	ENSG00000158669.11	GPAT4	mRNA	mRNA	exons	10000000	chr8	271	38	0.0224106	0.000666338	0.472796	0.620232	0.527204	0.963408	0.122977	0.122964	0
DE_1	ENSG00000147164.11	SNX12	mRNA	mRNA	introns	10000000	chrX	150	48	0.0470447	-0.000665153	0.487025	0.775213	0.512975	0.88729	0.242424	0.242444	0
DE_2	ENSG00000154001.13	PPP2R5E	mRNA	mRNA	introns	10000000	chr14	11733	4770	0.0934118	-0.000656884	0.48212	0.810935	0.51788	0.864178	0.289038	0.289039	0
DE_2	ENSG00000112715.21	VEGFA	mRNA	mRNA	exons	10000000	chr6	710	311	0.0580916	-0.000655264	0.483619	0.658353	0.516381	0.972075	0.304603	0.304608	0
ES_1	ENSG00000119411.10	BSPRY	mRNA	mRNA	exons	10000000	chr9	37	3	0.0136967	0.000655014	0.490435	0.621159	0.509565	0.963408	0.075	0.0749366	0
ES_1	ENSG00000160445.10	ZER1	mRNA	mRNA	exons	10000000	chr9	37	3	0.0136967	0.000655014	0.490435	0.621159	0.509565	0.963408	0.075	0.0749366	0
ES_1	MSTRG.70556	UTL70556	repeat	LINE	intergenic	10000000	chr8	2381	433	0.0290648	0.000653681	0.473244	0.727169	0.526756	0.862834	0.153873	0.153872	0
DE_1	ENSG00000279555.1	AC091181.1	ncRNA	TEC	exons	10000000	chr17	396	88	0.0702596	0.000652377	0.475457	0.667459	0.524543	0.954891	0.181818	0.181812	0
ES_2	ENSG00000185019.16	UBOX5	mRNA	mRNA	introns	10000000	chr20	227	32	0.0634365	-0.000650671	0.468313	0.762382	0.531687	0.823976	0.123552	0.123565	0
DE_1	ENSG00000248483.6	POU5F2	mRNA	mRNA	exons	10000000	chr5	190	68	0.0443108	-0.000650199	0.486701	0.667459	0.513299	0.954891	0.263566	0.263582	0
ES_1	ENSG00000170322.14	NFRKB	mRNA	mRNA	introns	10000000	chr11	1040	145	0.0242292	-0.000644603	0.468474	0.765096	0.531526	0.887696	0.122363	0.122366	0
ES_1	ENSG00000068097.14	HEATR6	mRNA	mRNA	exons	10000000	chr17	72	5	0.0219561	0.000642144	0.495264	0.623145	0.504736	0.963408	0.0649351	0.0649068	0
ES_1	MSTRG.27988	UTL27988	cre	dELS	intergenic	10000000	chr17	72	5	0.0219561	0.000642144	0.495264	0.738741	0.504736	0.862834	0.0649351	0.0649068	0
ES_1	ENSG00000260417.1	AC092127.1	lncRNA	lncRNA	exons	10000000	chr16	31	2	0.0183445	-0.000635332	0.477576	0.620232	0.522424	0.963408	0.0606061	0.0606674	0
ES_1	ENSG00000065054.13	SLC9A3R2	mRNA	mRNA	introns	10000000	chr16	31	2	0.0183445	-0.000635332	0.477576	0.765096	0.522424	0.887696	0.0606061	0.0606674	0
ES_1	MSTRG.26026	UTL26026	readthrough	readthrough	intergenic	10000000	chr16	31	2	0.0183445	-0.000635332	0.477576	0.727169	0.522424	0.862834	0.0606061	0.0606674	0
ES_1	MSTRG.27047	UTL27047	readthrough	readthrough	intergenic	10000000	chr16	31	2	0.0183445	-0.000635332	0.477576	0.727169	0.522424	0.862834	0.0606061	0.0606674	0
ES_2	ENSG00000079459.12	FDFT1	mRNA	mRNA	introns	10000000	chr8	1704	497	0.046615	-0.000617456	0.480716	0.762382	0.519284	0.823976	0.225806	0.225809	0
ES_1	ENSG00000159352.15	PSMD4	mRNA	mRNA	exons	10000000	chr1	69	10	0.0126598	-0.000615045	0.497251	0.623145	0.502749	0.963408	0.126582	0.12663	0
DE_2	ENSG00000177374.12	HIC1	mRNA	mRNA	exons	10000000	chr17	15	3	0.0632337	-0.000611106	0.456584	0.658353	0.543416	0.972075	0.166667	0.166814	0
DE_2	ENSG00000262049.1	AC139530.1	lncRNA	lncRNA	exons	10000000	chr17	15	3	0.0632337	-0.000611106	0.456584	0.658353	0.543416	0.972075	0.166667	0.166814	0
DE_2	ENSG00000267432.5	DNAH17-AS1	lncRNA	lncRNA	exons	10000000	chr17	15	3	0.0632337	-0.000611106	0.456584	0.658353	0.543416	0.972075	0.166667	0.166814	0
DE_2	ENSG00000265359.1	AC004231.3	lncRNA	lncRNA	introns	10000000	chr17	15	3	0.0632337	-0.000611106	0.456584	0.810935	0.543416	0.864178	0.166667	0.166814	0
DE_2	MSTRG.29065	UTL29065	cre	dELS	intergenic	10000000	chr17	15	3	0.0632337	-0.000611106	0.456584	0.815048	0.543416	0.824976	0.166667	0.166814	0
DE_2	ENSG00000130518.16	IQCN	mRNA	mRNA	introns	10000000	chr19	345	82	0.123095	-0.000609191	0.469551	0.810935	0.530449	0.864178	0.192037	0.192044	0
DE_2	MSTRG.20770	UTL20770	intergenic	intergenic	intergenic	10000000	chr14	501	161	0.0738381	-0.000608784	0.478477	0.815048	0.521523	0.824976	0.243202	0.243208	0
DE_2	MSTRG.5745	UTL5745	intergenic	intergenic	intergenic	10000000	chr1	92	42	0.0398785	-0.000606073	0.491833	0.815048	0.508167	0.824976	0.313433	0.313463	0
DE_1	ENSG00000135362.13	PRR5L	mRNA	mRNA	introns	10000000	chr11	1781	578	0.0563987	-0.000603004	0.47857	0.775213	0.52143	0.88729	0.245019	0.245021	0
ES_2	ENSG00000085185.15	BCORL1	mRNA	mRNA	exons	10000000	chrX	34	7	0.0302677	0.000596229	0.495189	0.630911	0.504811	0.887685	0.170732	0.170631	0
ES_2	MSTRG.76133	UTL76133	cre	pELS	intergenic	10000000	chrX	34	7	0.0302677	0.000596229	0.495189	0.852831	0.504811	0.741252	0.170732	0.170631	0
DE_1	ENSG00000108395.13	TRIM37	mRNA	mRNA	introns	10000000	chr17	2324	576	0.0783619	0.000593737	0.470957	0.775213	0.529043	0.88729	0.198621	0.19862	0
DE_2	ENSG00000100053.9	CRYBB3	mRNA	mRNA	exons	10000000	chr22	12	1	0.0540801	-0.000592792	0.550073	0.662704	0.449927	0.972075	0.0769231	0.0770242	0
DE_2	ENSG00000182057.4	OGFRP1	lncRNA	lncRNA	exons	10000000	chr22	12	1	0.0540801	-0.000592792	0.550073	0.662704	0.449927	0.972075	0.0769231	0.0770242	0
DE_2	ENSG00000226471.6	Z93930.2	lncRNA	lncRNA	exons	10000000	chr22	12	1	0.0540801	-0.000592792	0.550073	0.662704	0.449927	0.972075	0.0769231	0.0770242	0
DE_2	ENSG00000244509.3	APOBEC3C	mRNA	mRNA	exons	10000000	chr22	12	1	0.0540801	-0.000592792	0.550073	0.662704	0.449927	0.972075	0.0769231	0.0770242	0
DE_2	ENSG00000227519.1	AL008719.1	lncRNA	lncRNA	introns	10000000	chr22	12	1	0.0540801	-0.000592792	0.550073	0.810935	0.449927	0.864178	0.0769231	0.0770242	0
DE_2	MSTRG.43514	UTL43514	cre	PLS	intergenic	10000000	chr22	12	1	0.0540801	-0.000592792	0.550073	0.815048	0.449927	0.824976	0.0769231	0.0770242	0
DE_2	MSTRG.43517	UTL43517	cre	pELS	intergenic	10000000	chr22	12	1	0.0540801	-0.000592792	0.550073	0.815048	0.449927	0.824976	0.0769231	0.0770242	0
DE_2	MSTRG.43848	UTL43848	cre	pELS	intergenic	10000000	chr22	12	1	0.0540801	-0.000592792	0.550073	0.815048	0.449927	0.824976	0.0769231	0.0770242	0
DE_1	ENSG00000285509.1	AP000646.1	mRNA	mRNA	introns	10000000	chr11	127	35	0.0478927	-0.000584109	0.481433	0.775213	0.518567	0.88729	0.216049	0.216069	0
ES_1	ENSG00000053501.12	USE1	mRNA	mRNA	exons	10000000	chr19	19	1	0.0272578	0.000582009	0.493328	0.622332	0.506672	0.963408	0.05	0.0499229	0
ES_1	ENSG00000105258.8	POLR2I	mRNA	mRNA	exons	10000000	chr19	19	1	0.0272578	0.000582009	0.493328	0.622332	0.506672	0.963408	0.05	0.0499229	0
ES_1	ENSG00000121410.11	A1BG	mRNA	mRNA	exons	10000000	chr19	19	1	0.0272578	0.000582009	0.493328	0.622332	0.506672	0.963408	0.05	0.0499229	0
ES_1	ENSG00000125656.9	CLPP	mRNA	mRNA	exons	10000000	chr19	19	1	0.0272578	0.000582009	0.493328	0.622332	0.506672	0.963408	0.05	0.0499229	0
ES_1	ENSG00000127220.5	ABHD8	mRNA	mRNA	exons	10000000	chr19	19	1	0.0272578	0.000582009	0.493328	0.622332	0.506672	0.963408	0.05	0.0499229	0
ES_1	ENSG00000161277.10	THAP8	mRNA	mRNA	exons	10000000	chr19	19	1	0.0272578	0.000582009	0.493328	0.622332	0.506672	0.963408	0.05	0.0499229	1
ES_1	ENSG00000186838.13	SELENOV	mRNA	mRNA	exons	10000000	chr19	19	1	0.0272578	0.000582009	0.493328	0.622332	0.506672	0.963408	0.05	0.0499229	0
ES_1	ENSG00000235034.6	C19orf81	mRNA	mRNA	exons	10000000	chr19	19	1	0.0272578	0.000582009	0.493328	0.622332	0.506672	0.963408	0.05	0.0499229	0
ES_1	ENSG00000267649.1	AC010327.4	lncRNA	lncRNA	exons	10000000	chr19	19	1	0.0272578	0.000582009	0.493328	0.622332	0.506672	0.963408	0.05	0.0499229	0
ES_1	ENSG00000280194.1	AD000864.1	ncRNA	TEC	exons	10000000	chr19	19	1	0.0272578	0.000582009	0.493328	0.622332	0.506672	0.963408	0.05	0.0499229	0
ES_1	ENSG00000283103.1	AC010642.2	lncRNA	lncRNA	exons	10000000	chr19	19	1	0.0272578	0.000582009	0.493328	0.622332	0.506672	0.963408	0.05	0.0499229	0
ES_1	ENSG00000087074.7	PPP1R15A	mRNA	mRNA	introns	10000000	chr19	19	1	0.0272578	0.000582009	0.493328	0.765096	0.506672	0.887696	0.05	0.0499229	0
ES_1	ENSG00000104879.4	CKM	mRNA	mRNA	introns	10000000	chr19	19	1	0.0272578	0.000582009	0.493328	0.765096	0.506672	0.887696	0.05	0.0499229	0
ES_1	ENSG00000132000.12	PODNL1	mRNA	mRNA	introns	10000000	chr19	19	1	0.0272578	0.000582009	0.493328	0.765096	0.506672	0.887696	0.05	0.0499229	0
ES_1	ENSG00000170892.10	TSEN34	mRNA	mRNA	introns	10000000	chr19	19	1	0.0272578	0.000582009	0.493328	0.765096	0.506672	0.887696	0.05	0.0499229	0
ES_1	ENSG00000179846.9	NKPD1	mRNA	mRNA	introns	10000000	chr19	19	1	0.0272578	0.000582009	0.493328	0.765096	0.506672	0.887696	0.05	0.0499229	0
ES_1	ENSG00000250067.11	YJEFN3	mRNA	mRNA	introns	10000000	chr19	19	1	0.0272578	0.000582009	0.493328	0.765096	0.506672	0.887696	0.05	0.0499229	0
ES_1	ENSG00000267968.1	AC011523.1	lncRNA	lncRNA	introns	10000000	chr19	19	1	0.0272578	0.000582009	0.493328	0.765096	0.506672	0.887696	0.05	0.0499229	0
ES_1	ENSG00000268095.1	ZNF649-AS1	lncRNA	lncRNA	introns	10000000	chr19	19	1	0.0272578	0.000582009	0.493328	0.765096	0.506672	0.887696	0.05	0.0499229	0
ES_1	ENSG00000268182.5	SMIM17	mRNA	mRNA	introns	10000000	chr19	19	1	0.0272578	0.000582009	0.493328	0.765096	0.506672	0.887696	0.05	0.0499229	0
ES_1	ENSG00000283403.1	AC005394.2	lncRNA	lncRNA	introns	10000000	chr19	19	1	0.0272578	0.000582009	0.493328	0.765096	0.506672	0.887696	0.05	0.0499229	0
ES_1	MSTRG.32076	UTL32076	readthrough	readthrough	intergenic	10000000	chr19	19	1	0.0272578	0.000582009	0.493328	0.73676	0.506672	0.862834	0.05	0.0499229	0
ES_1	MSTRG.32205	UTL32205	repeat	SINE	intergenic	10000000	chr19	19	1	0.0272578	0.000582009	0.493328	0.73676	0.506672	0.862834	0.05	0.0499229	0
ES_1	MSTRG.32533	UTL32533	cre	pELS	intergenic	10000000	chr19	19	1	0.0272578	0.000582009	0.493328	0.73676	0.506672	0.862834	0.05	0.0499229	0
ES_1	MSTRG.33634	UTL33634	cre	PLS	intergenic	10000000	chr19	19	1	0.0272578	0.000582009	0.493328	0.73676	0.506672	0.862834	0.05	0.0499229	0
ES_2	ENSG00000231672.6	DIRC3	lncRNA	lncRNA	introns	10000000	chr2	616	228	0.033316	-0.000575206	0.486681	0.762382	0.513319	0.823976	0.270142	0.270149	0
DE_1	ENSG00000232907.7	DLGAP4-AS1	lncRNA	lncRNA	introns	10000000	chr20	1347	290	0.0968826	0.000566392	0.468429	0.775213	0.531571	0.88729	0.177153	0.177152	0
DE_2	ENSG00000153093.18	ACOXL	mRNA	mRNA	introns	10000000	chr2	2945	2022	0.0618008	-0.000564462	0.493296	0.810935	0.506704	0.864178	0.407087	0.407088	0
DE_2	MSTRG.66165	UTL66165	readthrough	readthrough	intergenic	10000000	chr7	118	47	0.0571678	-0.000555699	0.483557	0.815048	0.516443	0.824976	0.284848	0.28487	0
ES_1	ENSG00000110619.17	CARS	mRNA	mRNA	introns	10000000	chr11	1842	275	0.0259447	-0.000550339	0.471486	0.765096	0.528514	0.887696	0.129901	0.129902	1
DE_2	ENSG00000006611.15	USH1C	mRNA	mRNA	exons	10000000	chr11	4	1	0.0434455	0.000549172	0.495132	0.658353	0.504868	0.972075	0.2	0.199453	0
DE_2	ENSG00000086991.12	NOX4	mRNA	mRNA	exons	10000000	chr11	4	1	0.0434455	0.000549172	0.495132	0.658353	0.504868	0.972075	0.2	0.199453	0
DE_2	ENSG00000110324.10	IL10RA	mRNA	mRNA	exons	10000000	chr11	4	1	0.0434455	0.000549172	0.495132	0.658353	0.504868	0.972075	0.2	0.199453	0
DE_2	ENSG00000133800.8	LYVE1	mRNA	mRNA	exons	10000000	chr11	4	1	0.0434455	0.000549172	0.495132	0.658353	0.504868	0.972075	0.2	0.199453	0
DE_2	ENSG00000156587.15	UBE2L6	mRNA	mRNA	exons	10000000	chr11	4	1	0.0434455	0.000549172	0.495132	0.658353	0.504868	0.972075	0.2	0.199453	0
DE_2	ENSG00000171533.11	MAP6	mRNA	mRNA	exons	10000000	chr11	4	1	0.0434455	0.000549172	0.495132	0.658353	0.504868	0.972075	0.2	0.199453	0
DE_2	ENSG00000173227.13	SYT12	mRNA	mRNA	exons	10000000	chr11	4	1	0.0434455	0.000549172	0.495132	0.658353	0.504868	0.972075	0.2	0.199453	0
DE_2	ENSG00000175463.11	TBC1D10C	mRNA	mRNA	exons	10000000	chr11	4	1	0.0434455	0.000549172	0.495132	0.658353	0.504868	0.972075	0.2	0.199453	0
DE_2	ENSG00000176893.5	OR51G2	mRNA	mRNA	exons	10000000	chr11	4	1	0.0434455	0.000549172	0.495132	0.658353	0.504868	0.972075	0.2	0.199453	0
DE_2	ENSG00000177098.8	SCN4B	mRNA	mRNA	exons	10000000	chr11	4	1	0.0434455	0.000549172	0.495132	0.658353	0.504868	0.972075	0.2	0.199453	0
DE_2	ENSG00000184524.5	CEND1	mRNA	mRNA	exons	10000000	chr11	4	1	0.0434455	0.000549172	0.495132	0.658353	0.504868	0.972075	0.2	0.199453	0
DE_2	ENSG00000196119.7	OR8A1	mRNA	mRNA	exons	10000000	chr11	4	1	0.0434455	0.000549172	0.495132	0.658353	0.504868	0.972075	0.2	0.199453	0
DE_2	ENSG00000196403.4	OR10D1P	ncRNA	pseudogene	exons	10000000	chr11	4	1	0.0434455	0.000549172	0.495132	0.658353	0.504868	0.972075	0.2	0.199453	0
DE_2	ENSG00000203334.4	AP003027.1	lncRNA	lncRNA	exons	10000000	chr11	4	1	0.0434455	0.000549172	0.495132	0.658353	0.504868	0.972075	0.2	0.199453	0
DE_2	ENSG00000204381.11	LAYN	mRNA	mRNA	exons	10000000	chr11	4	1	0.0434455	0.000549172	0.495132	0.658353	0.504868	0.972075	0.2	0.199453	0
DE_2	ENSG00000226288.2	OR52I2	mRNA	mRNA	exons	10000000	chr11	4	1	0.0434455	0.000549172	0.495132	0.658353	0.504868	0.972075	0.2	0.199453	0
DE_2	ENSG00000236437.1	LINC02151	lncRNA	lncRNA	exons	10000000	chr11	4	1	0.0434455	0.000549172	0.495132	0.658353	0.504868	0.972075	0.2	0.199453	0
DE_2	ENSG00000254454.2	RCC2P6	ncRNA	pseudogene	exons	10000000	chr11	4	1	0.0434455	0.000549172	0.495132	0.658353	0.504868	0.972075	0.2	0.199453	0
DE_2	ENSG00000254522.1	AP001767.1	ncRNA	pseudogene	exons	10000000	chr11	4	1	0.0434455	0.000549172	0.495132	0.658353	0.504868	0.972075	0.2	0.199453	0
DE_2	ENSG00000254590.1	AP003396.2	ncRNA	pseudogene	exons	10000000	chr11	4	1	0.0434455	0.000549172	0.495132	0.658353	0.504868	0.972075	0.2	0.199453	0
DE_2	ENSG00000254670.1	AC084859.1	lncRNA	lncRNA	exons	10000000	chr11	4	1	0.0434455	0.000549172	0.495132	0.658353	0.504868	0.972075	0.2	0.199453	0
DE_2	ENSG00000255236.2	AP002992.1	lncRNA	lncRNA	exons	10000000	chr11	4	1	0.0434455	0.000549172	0.495132	0.658353	0.504868	0.972075	0.2	0.199453	0
DE_2	ENSG00000272634.2	OR51F5P	ncRNA	pseudogene	exons	10000000	chr11	4	1	0.0434455	0.000549172	0.495132	0.658353	0.504868	0.972075	0.2	0.199453	0
DE_2	ENSG00000279243.2	AP000769.3	lncRNA	lncRNA	exons	10000000	chr11	4	1	0.0434455	0.000549172	0.495132	0.658353	0.504868	0.972075	0.2	0.199453	0
DE_2	ENSG00000110243.11	APOA5	mRNA	mRNA	introns	10000000	chr11	4	1	0.0434455	0.000549172	0.495132	0.810935	0.504868	0.864178	0.2	0.199453	0
DE_2	ENSG00000118094.11	TREH	mRNA	mRNA	introns	10000000	chr11	4	1	0.0434455	0.000549172	0.495132	0.810935	0.504868	0.864178	0.2	0.199453	0
DE_2	ENSG00000132744.7	ACY3	mRNA	mRNA	introns	10000000	chr11	4	1	0.0434455	0.000549172	0.495132	0.810935	0.504868	0.864178	0.2	0.199453	0
DE_2	ENSG00000133328.3	HRASLS2	mRNA	mRNA	introns	10000000	chr11	4	1	0.0434455	0.000549172	0.495132	0.810935	0.504868	0.864178	0.2	0.199453	0
DE_2	ENSG00000137634.9	NXPE4	mRNA	mRNA	introns	10000000	chr11	4	1	0.0434455	0.000549172	0.495132	0.810935	0.504868	0.864178	0.2	0.199453	0
DE_2	ENSG00000137648.17	TMPRSS4	mRNA	mRNA	introns	10000000	chr11	4	1	0.0434455	0.000549172	0.495132	0.810935	0.504868	0.864178	0.2	0.199453	0
DE_2	ENSG00000149575.5	SCN2B	mRNA	mRNA	introns	10000000	chr11	4	1	0.0434455	0.000549172	0.495132	0.810935	0.504868	0.864178	0.2	0.199453	0
DE_2	ENSG00000154146.12	NRGN	mRNA	mRNA	introns	10000000	chr11	4	1	0.0434455	0.000549172	0.495132	0.810935	0.504868	0.864178	0.2	0.199453	0
DE_2	ENSG00000162344.3	FGF19	mRNA	mRNA	introns	10000000	chr11	4	1	0.0434455	0.000549172	0.495132	0.810935	0.504868	0.864178	0.2	0.199453	0
DE_2	ENSG00000166961.14	MS4A15	mRNA	mRNA	introns	10000000	chr11	4	1	0.0434455	0.000549172	0.495132	0.810935	0.504868	0.864178	0.2	0.199453	0
DE_2	ENSG00000167799.9	NUDT8	mRNA	mRNA	introns	10000000	chr11	4	1	0.0434455	0.000549172	0.495132	0.810935	0.504868	0.864178	0.2	0.199453	0
DE_2	ENSG00000170290.3	SLN	mRNA	mRNA	introns	10000000	chr11	4	1	0.0434455	0.000549172	0.495132	0.810935	0.504868	0.864178	0.2	0.199453	0
DE_2	ENSG00000170790.5	OR10A2	mRNA	mRNA	introns	10000000	chr11	4	1	0.0434455	0.000549172	0.495132	0.810935	0.504868	0.864178	0.2	0.199453	0
DE_2	ENSG00000173825.6	TIGD3	mRNA	mRNA	introns	10000000	chr11	4	1	0.0434455	0.000549172	0.495132	0.810935	0.504868	0.864178	0.2	0.199453	0
DE_2	ENSG00000174576.9	NPAS4	mRNA	mRNA	introns	10000000	chr11	4	1	0.0434455	0.000549172	0.495132	0.810935	0.504868	0.864178	0.2	0.199453	0
DE_2	ENSG00000184363.9	PKP3	mRNA	mRNA	introns	10000000	chr11	4	1	0.0434455	0.000549172	0.495132	0.810935	0.504868	0.864178	0.2	0.199453	0
DE_2	ENSG00000185187.12	SIGIRR	mRNA	mRNA	introns	10000000	chr11	4	1	0.0434455	0.000549172	0.495132	0.810935	0.504868	0.864178	0.2	0.199453	0
DE_2	ENSG00000187151.7	ANGPTL5	mRNA	mRNA	introns	10000000	chr11	4	1	0.0434455	0.000549172	0.495132	0.810935	0.504868	0.864178	0.2	0.199453	0
DE_2	ENSG00000188909.4	BSX	mRNA	mRNA	introns	10000000	chr11	4	1	0.0434455	0.000549172	0.495132	0.810935	0.504868	0.864178	0.2	0.199453	0
DE_2	ENSG00000196600.12	SLC22A25	mRNA	mRNA	introns	10000000	chr11	4	1	0.0434455	0.000549172	0.495132	0.810935	0.504868	0.864178	0.2	0.199453	0
DE_2	ENSG00000196778.3	OR52K1	mRNA	mRNA	introns	10000000	chr11	4	1	0.0434455	0.000549172	0.495132	0.810935	0.504868	0.864178	0.2	0.199453	0
DE_2	ENSG00000204403.9	CASP12	ncRNA	pseudogene	introns	10000000	chr11	4	1	0.0434455	0.000549172	0.495132	0.810935	0.504868	0.864178	0.2	0.199453	0
DE_2	ENSG00000225678.2	AP000619.1	ncRNA	pseudogene	introns	10000000	chr11	4	1	0.0434455	0.000549172	0.495132	0.810935	0.504868	0.864178	0.2	0.199453	0
DE_2	ENSG00000229414.2	KCNQ1-AS1	lncRNA	lncRNA	introns	10000000	chr11	4	1	0.0434455	0.000549172	0.495132	0.810935	0.504868	0.864178	0.2	0.199453	0
DE_2	ENSG00000231492.2	AP003774.2	lncRNA	lncRNA	introns	10000000	chr11	4	1	0.0434455	0.000549172	0.495132	0.810935	0.504868	0.864178	0.2	0.199453	0
DE_2	ENSG00000238117.1	AP000844.2	lncRNA	lncRNA	introns	10000000	chr11	4	1	0.0434455	0.000549172	0.495132	0.810935	0.504868	0.864178	0.2	0.199453	0
DE_2	ENSG00000246211.2	P4HA3-AS1	lncRNA	lncRNA	introns	10000000	chr11	4	1	0.0434455	0.000549172	0.495132	0.810935	0.504868	0.864178	0.2	0.199453	0
DE_2	ENSG00000247473.2	CARS-AS1	lncRNA	lncRNA	introns	10000000	chr11	4	1	0.0434455	0.000549172	0.495132	0.810935	0.504868	0.864178	0.2	0.199453	0
DE_2	ENSG00000254445.1	HSPB2-C11orf52	mRNA	mRNA	introns	10000000	chr11	4	1	0.0434455	0.000549172	0.495132	0.810935	0.504868	0.864178	0.2	0.199453	0
DE_2	ENSG00000254486.1	LINC02547	lncRNA	lncRNA	introns	10000000	chr11	4	1	0.0434455	0.000549172	0.495132	0.810935	0.504868	0.864178	0.2	0.199453	0
DE_2	ENSG00000254588.1	ETS1-AS1	lncRNA	lncRNA	introns	10000000	chr11	4	1	0.0434455	0.000549172	0.495132	0.810935	0.504868	0.864178	0.2	0.199453	0
DE_2	ENSG00000254975.1	AP001189.4	lncRNA	lncRNA	introns	10000000	chr11	4	1	0.0434455	0.000549172	0.495132	0.810935	0.504868	0.864178	0.2	0.199453	0
DE_2	ENSG00000255012.2	OR5M1	mRNA	mRNA	introns	10000000	chr11	4	1	0.0434455	0.000549172	0.495132	0.810935	0.504868	0.864178	0.2	0.199453	0
DE_2	ENSG00000255258.2	AP001979.2	lncRNA	lncRNA	introns	10000000	chr11	4	1	0.0434455	0.000549172	0.495132	0.810935	0.504868	0.864178	0.2	0.199453	0
DE_2	ENSG00000255359.2	CCDC179	mRNA	mRNA	introns	10000000	chr11	4	1	0.0434455	0.000549172	0.495132	0.810935	0.504868	0.864178	0.2	0.199453	0
DE_2	ENSG00000255480.1	AL353699.1	lncRNA	lncRNA	introns	10000000	chr11	4	1	0.0434455	0.000549172	0.495132	0.810935	0.504868	0.864178	0.2	0.199453	0
DE_2	ENSG00000255808.1	AP003065.1	lncRNA	lncRNA	introns	10000000	chr11	4	1	0.0434455	0.000549172	0.495132	0.810935	0.504868	0.864178	0.2	0.199453	0
DE_2	ENSG00000255931.1	AP003108.1	lncRNA	lncRNA	introns	10000000	chr11	4	1	0.0434455	0.000549172	0.495132	0.810935	0.504868	0.864178	0.2	0.199453	0
DE_2	ENSG00000256196.1	AP003721.1	lncRNA	lncRNA	introns	10000000	chr11	4	1	0.0434455	0.000549172	0.495132	0.810935	0.504868	0.864178	0.2	0.199453	0
DE_2	ENSG00000256789.1	AP000753.2	lncRNA	lncRNA	introns	10000000	chr11	4	1	0.0434455	0.000549172	0.495132	0.810935	0.504868	0.864178	0.2	0.199453	0
DE_2	ENSG00000277803.1	AC099842.1	ncRNA	pseudogene	introns	10000000	chr11	4	1	0.0434455	0.000549172	0.495132	0.810935	0.504868	0.864178	0.2	0.199453	0
DE_2	MSTRG.10532	UTL10532	cre	PLS	intergenic	10000000	chr11	4	1	0.0434455	0.000549172	0.495132	0.815048	0.504868	0.824976	0.2	0.199453	0
DE_2	MSTRG.10542	UTL10542	readthrough	readthrough	intergenic	10000000	chr11	4	1	0.0434455	0.000549172	0.495132	0.815048	0.504868	0.824976	0.2	0.199453	0
DE_2	MSTRG.10578	UTL10578	repeat	LINE	intergenic	10000000	chr11	4	1	0.0434455	0.000549172	0.495132	0.815048	0.504868	0.824976	0.2	0.199453	0
DE_2	MSTRG.10880	UTL10880	intergenic	intergenic	intergenic	10000000	chr11	4	1	0.0434455	0.000549172	0.495132	0.815048	0.504868	0.824976	0.2	0.199453	0
DE_2	MSTRG.10950	UTL10950	cre	pELS	intergenic	10000000	chr11	4	1	0.0434455	0.000549172	0.495132	0.815048	0.504868	0.824976	0.2	0.199453	0
DE_2	MSTRG.10958	UTL10958	antisense	antisense	intergenic	10000000	chr11	4	1	0.0434455	0.000549172	0.495132	0.815048	0.504868	0.824976	0.2	0.199453	0
DE_2	MSTRG.11046	UTL11046	cre	dELS	intergenic	10000000	chr11	4	1	0.0434455	0.000549172	0.495132	0.815048	0.504868	0.824976	0.2	0.199453	0
DE_2	MSTRG.11078	UTL11078	intergenic	intergenic	intergenic	10000000	chr11	4	1	0.0434455	0.000549172	0.495132	0.815048	0.504868	0.824976	0.2	0.199453	0
DE_2	MSTRG.11481	UTL11481	intergenic	intergenic	intergenic	10000000	chr11	4	1	0.0434455	0.000549172	0.495132	0.815048	0.504868	0.824976	0.2	0.199453	0
DE_2	MSTRG.11536	UTL11536	repeat	SINE	intergenic	10000000	chr11	4	1	0.0434455	0.000549172	0.495132	0.815048	0.504868	0.824976	0.2	0.199453	0
DE_2	MSTRG.11682	UTL11682	antisense	antisense	intergenic	10000000	chr11	4	1	0.0434455	0.000549172	0.495132	0.815048	0.504868	0.824976	0.2	0.199453	0
DE_2	MSTRG.12283	UTL12283	antisense	antisense	intergenic	10000000	chr11	4	1	0.0434455	0.000549172	0.495132	0.815048	0.504868	0.824976	0.2	0.199453	0
DE_2	MSTRG.12422	UTL12422	intergenic	intergenic	intergenic	10000000	chr11	4	1	0.0434455	0.000549172	0.495132	0.815048	0.504868	0.824976	0.2	0.199453	0
DE_2	MSTRG.12664	UTL12664	intergenic	intergenic	intergenic	10000000	chr11	4	1	0.0434455	0.000549172	0.495132	0.815048	0.504868	0.824976	0.2	0.199453	0
DE_2	MSTRG.12669	UTL12669	intergenic	intergenic	intergenic	10000000	chr11	4	1	0.0434455	0.000549172	0.495132	0.815048	0.504868	0.824976	0.2	0.199453	0
DE_2	MSTRG.12836	UTL12836	antisense	antisense	intergenic	10000000	chr11	4	1	0.0434455	0.000549172	0.495132	0.815048	0.504868	0.824976	0.2	0.199453	0
DE_2	MSTRG.12938	UTL12938	intergenic	intergenic	intergenic	10000000	chr11	4	1	0.0434455	0.000549172	0.495132	0.815048	0.504868	0.824976	0.2	0.199453	0
DE_2	MSTRG.13528	UTL13528	intergenic	intergenic	intergenic	10000000	chr11	4	1	0.0434455	0.000549172	0.495132	0.815048	0.504868	0.824976	0.2	0.199453	0
DE_2	MSTRG.13542	UTL13542	cre	PLS	intergenic	10000000	chr11	4	1	0.0434455	0.000549172	0.495132	0.815048	0.504868	0.824976	0.2	0.199453	0
DE_2	MSTRG.13601	UTL13601	intergenic	intergenic	intergenic	10000000	chr11	4	1	0.0434455	0.000549172	0.495132	0.815048	0.504868	0.824976	0.2	0.199453	0
DE_2	MSTRG.13936	UTL13936	cre	pELS	intergenic	10000000	chr11	4	1	0.0434455	0.000549172	0.495132	0.815048	0.504868	0.824976	0.2	0.199453	0
DE_2	MSTRG.13942	UTL13942	antisense	antisense	intergenic	10000000	chr11	4	1	0.0434455	0.000549172	0.495132	0.815048	0.504868	0.824976	0.2	0.199453	0
ES_1	ENSG00000109654.14	TRIM2	mRNA	mRNA	introns	10000000	chr4	4966	1110	0.0262633	-0.000549024	0.476301	0.765096	0.523699	0.887696	0.182686	0.182687	0
ES_2	ENSG00000136492.8	BRIP1	mRNA	mRNA	introns	10000000	chr17	3274	644	0.0621907	0.000545914	0.470881	0.762382	0.529119	0.823976	0.16437	0.164369	0
ES_2	ENSG00000204568.11	MRPS18B	mRNA	mRNA	exons	10000000	chr6	10	2	0.0265241	-0.000542403	0.485066	0.630911	0.514934	0.887685	0.166667	0.166975	0
ES_2	ENSG00000204619.7	PPP1R11	mRNA	mRNA	exons	10000000	chr6	10	2	0.0265241	-0.000542403	0.485066	0.630911	0.514934	0.887685	0.166667	0.166975	0
ES_2	ENSG00000213719.8	CLIC1	mRNA	mRNA	exons	10000000	chr6	10	2	0.0265241	-0.000542403	0.485066	0.630911	0.514934	0.887685	0.166667	0.166975	0
ES_2	ENSG00000280057.1	AL022069.2	ncRNA	TEC	exons	10000000	chr6	10	2	0.0265241	-0.000542403	0.485066	0.630911	0.514934	0.887685	0.166667	0.166975	0
ES_2	ENSG00000236366.2	AL359313.1	lncRNA	lncRNA	introns	10000000	chr6	10	2	0.0265241	-0.000542403	0.485066	0.762382	0.514934	0.823976	0.166667	0.166975	0
ES_2	ENSG00000283408.1	MIR548A1HG	lncRNA	lncRNA	introns	10000000	chr6	10	2	0.0265241	-0.000542403	0.485066	0.762382	0.514934	0.823976	0.166667	0.166975	0
ES_2	MSTRG.59775	UTL59775	cre	pELS	intergenic	10000000	chr6	10	2	0.0265241	-0.000542403	0.485066	0.852831	0.514934	0.741252	0.166667	0.166975	0
ES_2	MSTRG.62154	UTL62154	readthrough	readthrough	intergenic	10000000	chr6	10	2	0.0265241	-0.000542403	0.485066	0.852831	0.514934	0.741252	0.166667	0.166975	0
ES_1	ENSG00000122783.16	CYREN	mRNA	mRNA	introns	10000000	chr7	1505	258	0.0246047	0.000542086	0.470772	0.765096	0.529228	0.887696	0.146341	0.146339	0
ES_2	ENSG00000184640.17	SEPT9	mRNA	mRNA	exons	10000000	chr17	162	25	0.0487914	0.000540027	0.491082	0.630911	0.508918	0.887685	0.13369	0.133673	0
DE_2	MSTRG.39034	UTL39034	cre	pELS	intergenic	10000000	chr2	96	51	0.0478187	0.00053958	0.483906	0.815048	0.516094	0.824976	0.346939	0.346913	0
DE_2	ENSG00000101199.12	ARFGAP1	mRNA	mRNA	exons	10000000	chr20	147	31	0.0948986	0.000538947	0.47066	0.658353	0.52934	0.972075	0.174157	0.174144	0
ES_2	ENSG00000086598.10	TMED2	mRNA	mRNA	introns	10000000	chr12	156	32	0.0362176	0.00053872	0.482591	0.762382	0.517409	0.823976	0.170213	0.170193	0
ES_2	MSTRG.76388	UTL76388	readthrough	readthrough	intergenic	10000000	chrX	56	12	0.0315031	0.000534453	0.509488	0.852831	0.490512	0.741252	0.176471	0.176415	0
ES_1	ENSG00000178947.8	SMIM10L2A	mRNA	mRNA	exons	10000000	chrX	30	3	0.0147015	-0.000532486	0.517367	0.629094	0.482633	0.963408	0.0909091	0.0909837	0
DE_1	ENSG00000151208.16	DLG5	mRNA	mRNA	exons	10000000	chr10	894	319	0.062712	-0.000525571	0.481073	0.667459	0.518927	0.954891	0.262984	0.262987	0
ES_2	ENSG00000134375.10	TIMM17A	mRNA	mRNA	introns	10000000	chr1	218	68	0.0272477	0.00051682	0.482396	0.762382	0.517604	0.823976	0.237762	0.237746	0
ES_2	MSTRG.60547	UTL60547	readthrough	readthrough	intergenic	10000000	chr6	36	8	0.0294713	-0.000510053	0.486258	0.852831	0.513742	0.741252	0.181818	0.181903	0
DE_2	ENSG00000177932.6	ZNF354C	mRNA	mRNA	exons	10000000	chr5	41	15	0.0452962	-0.000501629	0.492728	0.658353	0.507272	0.972075	0.267857	0.267912	0
ES_2	ENSG00000177885.14	GRB2	mRNA	mRNA	introns	10000000	chr17	1059	190	0.0567252	-0.000501025	0.470733	0.762382	0.529267	0.823976	0.152122	0.152124	0
ES_1	ENSG00000110697.12	PITPNM1	mRNA	mRNA	exons	10000000	chr11	42	4	0.0165507	0.000493113	0.487562	0.621045	0.512438	0.963408	0.0869565	0.086909	0
DE_2	ENSG00000280639.1	LINC02204	lncRNA	lncRNA	introns	10000000	chr15	37	8	0.0527413	0.000492372	0.485556	0.810935	0.514444	0.864178	0.177778	0.177728	0
ES_2	ENSG00000171428.13	NAT1	mRNA	mRNA	introns	10000000	chr8	33	7	0.0339018	0.00049106	0.511458	0.762382	0.488542	0.823976	0.175	0.174913	0
ES_2	ENSG00000143418.19	CERS2	mRNA	mRNA	introns	10000000	chr1	152	46	0.0264357	-0.000487829	0.496238	0.762382	0.503762	0.823976	0.232323	0.232345	0
ES_1	ENSG00000183814.15	LIN9	mRNA	mRNA	introns	10000000	chr1	3211	738	0.0200767	-0.000484044	0.477458	0.765096	0.522542	0.887696	0.186883	0.186884	0
DE_2	ENSG00000176371.13	ZSCAN2	mRNA	mRNA	introns	10000000	chr15	301	76	0.06159	0.000469585	0.475276	0.810935	0.524724	0.864178	0.201592	0.201585	0
ES_1	ENSG00000132434.9	LANCL2	mRNA	mRNA	introns	10000000	chr7	1119	185	0.0237289	-0.000465297	0.475199	0.765096	0.524801	0.887696	0.141871	0.141874	0
DE_1	ENSG00000057663.15	ATG5	mRNA	mRNA	introns	10000000	chr6	5340	2225	0.0552586	0.000463827	0.481827	0.775213	0.518173	0.88729	0.294118	0.294117	1
DE_2	MSTRG.51311	UTL51311	readthrough	readthrough	intergenic	10000000	chr4	1875	945	0.0592194	-0.00046155	0.486932	0.815048	0.513068	0.824976	0.335106	0.335108	0
DE_1	ENSG00000106245.10	BUD31	mRNA	mRNA	introns	10000000	chr7	159	57	0.0514533	0.00045151	0.487041	0.775213	0.512959	0.88729	0.263889	0.263876	0
DE_2	ENSG00000169599.12	NFU1	mRNA	mRNA	introns	10000000	chr2	810	505	0.0561184	0.000450397	0.491235	0.810935	0.508765	0.864178	0.38403	0.384028	0
ES_2	MSTRG.68682	UTL68682	readthrough	readthrough	intergenic	10000000	chr8	71	16	0.0360164	-0.000446719	0.489134	0.852831	0.510866	0.741252	0.183908	0.183946	0
DE_2	MSTRG.60986	UTL60986	readthrough	readthrough	intergenic	10000000	chr6	68	25	0.0487576	-0.000436326	0.490843	0.815048	0.509157	0.824976	0.268817	0.268846	0
DE_2	ENSG00000106459.14	NRF1	mRNA	mRNA	introns	10000000	chr7	5318	2819	0.0760821	0.000433842	0.486695	0.810935	0.513305	0.864178	0.346442	0.346442	0
ES_1	ENSG00000148935.11	GAS2	mRNA	mRNA	introns	10000000	chr11	719	96	0.0232032	0.00042882	0.474109	0.765096	0.525891	0.887696	0.117791	0.117788	0
ES_1	ENSG00000273521.1	AL162274.1	lncRNA	lncRNA	exons	10000000	chr10	21	2	0.0167382	0.000424267	0.492602	0.622121	0.507398	0.963408	0.0869565	0.0868748	0
ES_1	MSTRG.9439	UTL9439	cre	pELS	intergenic	10000000	chr10	21	2	0.0167382	0.000424267	0.492602	0.736282	0.507398	0.862834	0.0869565	0.0868748	0
ES_1	MSTRG.9526	UTL9526	readthrough	readthrough	intergenic	10000000	chr10	21	2	0.0167382	0.000424267	0.492602	0.736282	0.507398	0.862834	0.0869565	0.0868748	0
ES_2	ENSG00000103599.19	IQCH	mRNA	mRNA	exons	10000000	chr15	8	1	0.0304911	-0.000423081	0.486366	0.630911	0.513634	0.887685	0.111111	0.111339	0
ES_2	ENSG00000183643.4	C15orf32	lncRNA	lncRNA	exons	10000000	chr15	8	1	0.0304911	-0.000423081	0.486366	0.630911	0.513634	0.887685	0.111111	0.111339	1
ES_2	ENSG00000188266.13	HYKK	mRNA	mRNA	exons	10000000	chr15	8	1	0.0304911	-0.000423081	0.486366	0.630911	0.513634	0.887685	0.111111	0.111339	0
ES_2	ENSG00000197361.7	FBXL22	mRNA	mRNA	exons	10000000	chr15	8	1	0.0304911	-0.000423081	0.486366	0.630911	0.513634	0.887685	0.111111	0.111339	0
ES_2	ENSG00000259172.1	AC023024.1	lncRNA	lncRNA	exons	10000000	chr15	8	1	0.0304911	-0.000423081	0.486366	0.630911	0.513634	0.887685	0.111111	0.111339	0
ES_2	ENSG00000260274.1	AC068338.2	lncRNA	lncRNA	exons	10000000	chr15	8	1	0.0304911	-0.000423081	0.486366	0.630911	0.513634	0.887685	0.111111	0.111339	0
ES_2	ENSG00000260729.1	AC009690.1	mRNA	mRNA	exons	10000000	chr15	8	1	0.0304911	-0.000423081	0.486366	0.630911	0.513634	0.887685	0.111111	0.111339	0
ES_2	ENSG00000277351.1	AC013553.3	lncRNA	lncRNA	exons	10000000	chr15	8	1	0.0304911	-0.000423081	0.486366	0.630911	0.513634	0.887685	0.111111	0.111339	0
ES_2	ENSG00000282100.1	HSP90AB4P	ncRNA	pseudogene	exons	10000000	chr15	8	1	0.0304911	-0.000423081	0.486366	0.630911	0.513634	0.887685	0.111111	0.111339	0
ES_2	ENSG00000140519.13	RHCG	mRNA	mRNA	introns	10000000	chr15	8	1	0.0304911	-0.000423081	0.486366	0.762382	0.513634	0.823976	0.111111	0.111339	0
ES_2	ENSG00000156222.11	SLC28A1	mRNA	mRNA	introns	10000000	chr15	8	1	0.0304911	-0.000423081	0.486366	0.762382	0.513634	0.823976	0.111111	0.111339	0
ES_2	ENSG00000185043.11	CIB1	mRNA	mRNA	introns	10000000	chr15	8	1	0.0304911	-0.000423081	0.486366	0.762382	0.513634	0.823976	0.111111	0.111339	0
ES_2	ENSG00000188779.10	SKOR1	mRNA	mRNA	introns	10000000	chr15	8	1	0.0304911	-0.000423081	0.486366	0.762382	0.513634	0.823976	0.111111	0.111339	0
ES_2	ENSG00000258483.3	LINC02251	lncRNA	lncRNA	introns	10000000	chr15	8	1	0.0304911	-0.000423081	0.486366	0.762382	0.513634	0.823976	0.111111	0.111339	1
ES_2	ENSG00000272888.6	LINC01578	lncRNA	lncRNA	introns	10000000	chr15	8	1	0.0304911	-0.000423081	0.486366	0.762382	0.513634	0.823976	0.111111	0.111339	0
ES_2	MSTRG.23015	UTL23015	cre	pELS	intergenic	10000000	chr15	8	1	0.0304911	-0.000423081	0.486366	0.852831	0.513634	0.741252	0.111111	0.111339	0
ES_2	MSTRG.23888	UTL23888	readthrough	readthrough	intergenic	10000000	chr15	8	1	0.0304911	-0.000423081	0.486366	0.852831	0.513634	0.741252	0.111111	0.111339	0
ES_2	MSTRG.23892	UTL23892	readthrough	readthrough	intergenic	10000000	chr15	8	1	0.0304911	-0.000423081	0.486366	0.852831	0.513634	0.741252	0.111111	0.111339	0
DE_2	MSTRG.13945	UTL13945	cre	pELS	intergenic	10000000	chr11	53	16	0.0524625	0.00042218	0.502377	0.815048	0.497623	0.824976	0.231884	0.23185	0
ES_1	ENSG00000082126.17	MPP4	mRNA	mRNA	exons	10000000	chr2	8	1	0.0112515	0.000417002	0.491572	0.621432	0.508428	0.963408	0.111111	0.110856	0
ES_1	ENSG00000123999.4	INHA	mRNA	mRNA	exons	10000000	chr2	8	1	0.0112515	0.000417002	0.491572	0.621432	0.508428	0.963408	0.111111	0.110856	0
ES_1	ENSG00000183840.6	GPR39	mRNA	mRNA	exons	10000000	chr2	8	1	0.0112515	0.000417002	0.491572	0.621432	0.508428	0.963408	0.111111	0.110856	0
ES_1	ENSG00000224376.1	AC017104.1	lncRNA	lncRNA	exons	10000000	chr2	8	1	0.0112515	0.000417002	0.491572	0.621432	0.508428	0.963408	0.111111	0.110856	0
ES_1	ENSG00000225057.2	AC012485.1	lncRNA	lncRNA	exons	10000000	chr2	8	1	0.0112515	0.000417002	0.491572	0.621432	0.508428	0.963408	0.111111	0.110856	0
ES_1	ENSG00000227359.1	AC017074.1	lncRNA	lncRNA	exons	10000000	chr2	8	1	0.0112515	0.000417002	0.491572	0.621432	0.508428	0.963408	0.111111	0.110856	0
ES_1	ENSG00000228251.1	AC012442.1	lncRNA	lncRNA	exons	10000000	chr2	8	1	0.0112515	0.000417002	0.491572	0.621432	0.508428	0.963408	0.111111	0.110856	0
ES_1	ENSG00000228496.1	AC106875.1	lncRNA	lncRNA	exons	10000000	chr2	8	1	0.0112515	0.000417002	0.491572	0.621432	0.508428	0.963408	0.111111	0.110856	0
ES_1	ENSG00000233978.1	LINC02590	lncRNA	lncRNA	exons	10000000	chr2	8	1	0.0112515	0.000417002	0.491572	0.621432	0.508428	0.963408	0.111111	0.110856	0
ES_1	ENSG00000236106.1	AC010729.1	lncRNA	lncRNA	exons	10000000	chr2	8	1	0.0112515	0.000417002	0.491572	0.621432	0.508428	0.963408	0.111111	0.110856	0
ES_1	ENSG00000239396.3	RN7SL414P	lncRNA	lncRNA	exons	10000000	chr2	8	1	0.0112515	0.000417002	0.491572	0.621432	0.508428	0.963408	0.111111	0.110856	0
ES_1	ENSG00000243770.3	RN7SL65P	lncRNA	lncRNA	exons	10000000	chr2	8	1	0.0112515	0.000417002	0.491572	0.621432	0.508428	0.963408	0.111111	0.110856	0
ES_1	ENSG00000250116.2	AC018682.1	lncRNA	lncRNA	exons	10000000	chr2	8	1	0.0112515	0.000417002	0.491572	0.621432	0.508428	0.963408	0.111111	0.110856	0
ES_1	ENSG00000265451.1	AC012447.1	lncRNA	lncRNA	exons	10000000	chr2	8	1	0.0112515	0.000417002	0.491572	0.621432	0.508428	0.963408	0.111111	0.110856	0
ES_1	ENSG00000268603.1	AC053503.5	lncRNA	lncRNA	exons	10000000	chr2	8	1	0.0112515	0.000417002	0.491572	0.621432	0.508428	0.963408	0.111111	0.110856	0
ES_1	ENSG00000272002.1	AC010904.2	lncRNA	lncRNA	exons	10000000	chr2	8	1	0.0112515	0.000417002	0.491572	0.621432	0.508428	0.963408	0.111111	0.110856	0
ES_1	ENSG00000163793.12	DNAJC5G	mRNA	mRNA	introns	10000000	chr2	8	1	0.0112515	0.000417002	0.491572	0.765096	0.508428	0.887696	0.111111	0.110856	1
ES_1	ENSG00000171551.11	ECEL1	mRNA	mRNA	introns	10000000	chr2	8	1	0.0112515	0.000417002	0.491572	0.765096	0.508428	0.887696	0.111111	0.110856	0
ES_1	ENSG00000180871.7	CXCR2	mRNA	mRNA	introns	10000000	chr2	8	1	0.0112515	0.000417002	0.491572	0.765096	0.508428	0.887696	0.111111	0.110856	0
ES_1	ENSG00000224287.2	MSL3P1	ncRNA	pseudogene	introns	10000000	chr2	8	1	0.0112515	0.000417002	0.491572	0.765096	0.508428	0.887696	0.111111	0.110856	0
ES_1	ENSG00000224568.1	LINC01886	lncRNA	lncRNA	introns	10000000	chr2	8	1	0.0112515	0.000417002	0.491572	0.765096	0.508428	0.887696	0.111111	0.110856	0
ES_1	ENSG00000230587.1	LINC02580	lncRNA	lncRNA	introns	10000000	chr2	8	1	0.0112515	0.000417002	0.491572	0.765096	0.508428	0.887696	0.111111	0.110856	0
ES_1	ENSG00000235848.4	RMDN2-AS1	lncRNA	lncRNA	introns	10000000	chr2	8	1	0.0112515	0.000417002	0.491572	0.765096	0.508428	0.887696	0.111111	0.110856	0
ES_1	ENSG00000244260.1	AC082651.4	lncRNA	lncRNA	introns	10000000	chr2	8	1	0.0112515	0.000417002	0.491572	0.765096	0.508428	0.887696	0.111111	0.110856	1
ES_1	ENSG00000271615.1	ACTG1P22	ncRNA	pseudogene	introns	10000000	chr2	8	1	0.0112515	0.000417002	0.491572	0.765096	0.508428	0.887696	0.111111	0.110856	0
ES_1	ENSG00000273265.1	CNNM3-DT	lncRNA	lncRNA	introns	10000000	chr2	8	1	0.0112515	0.000417002	0.491572	0.765096	0.508428	0.887696	0.111111	0.110856	0
ES_1	MSTRG.35376	UTL35376	intergenic	intergenic	intergenic	10000000	chr2	8	1	0.0112515	0.000417002	0.491572	0.73539	0.508428	0.862834	0.111111	0.110856	0
ES_1	MSTRG.35646	UTL35646	readthrough	readthrough	intergenic	10000000	chr2	8	1	0.0112515	0.000417002	0.491572	0.73539	0.508428	0.862834	0.111111	0.110856	0
ES_1	MSTRG.36338	UTL36338	readthrough	readthrough	intergenic	10000000	chr2	8	1	0.0112515	0.000417002	0.491572	0.73539	0.508428	0.862834	0.111111	0.110856	0
ES_1	MSTRG.36538	UTL36538	intergenic	intergenic	intergenic	10000000	chr2	8	1	0.0112515	0.000417002	0.491572	0.73539	0.508428	0.862834	0.111111	0.110856	0
ES_1	MSTRG.38518	UTL38518	antisense	antisense	intergenic	10000000	chr2	8	1	0.0112515	0.000417002	0.491572	0.73539	0.508428	0.862834	0.111111	0.110856	0
DE_1	ENSG00000169249.12	ZRSR2	mRNA	mRNA	exons	10000000	chrX	11	3	0.0400949	0.000398819	0.489029	0.667459	0.510971	0.954891	0.214286	0.214132	0
DE_1	ENSG00000198889.4	DCAF12L1	mRNA	mRNA	exons	10000000	chrX	11	3	0.0400949	0.000398819	0.489029	0.667459	0.510971	0.954891	0.214286	0.214132	0
DE_1	ENSG00000267064.1	UXT-AS1	lncRNA	lncRNA	exons	10000000	chrX	11	3	0.0400949	0.000398819	0.489029	0.667459	0.510971	0.954891	0.214286	0.214132	0
DE_1	ENSG00000281091.2	AL606763.1	lncRNA	lncRNA	exons	10000000	chrX	11	3	0.0400949	0.000398819	0.489029	0.667459	0.510971	0.954891	0.214286	0.214132	0
DE_1	MSTRG.76376	UTL76376	cre	PLS	intergenic	10000000	chrX	11	3	0.0400949	0.000398819	0.489029	0.908141	0.510971	0.807789	0.214286	0.214132	0
DE_2	ENSG00000042317.16	SPATA7	mRNA	mRNA	exons	10000000	chr14	95	27	0.0653029	0.000390849	0.481092	0.658353	0.518908	0.972075	0.221311	0.221294	0
ES_1	ENSG00000138346.14	DNA2	mRNA	mRNA	introns	10000000	chr10	3388	591	0.0306578	-0.000390688	0.471819	0.765096	0.528181	0.887696	0.14853	0.14853	0
DE_1	ENSG00000077232.17	DNAJC10	mRNA	mRNA	introns	10000000	chr2	2054	1155	0.0506151	0.000383283	0.488073	0.775213	0.511927	0.88729	0.359925	0.359924	0
DE_2	MSTRG.28790	UTL28790	readthrough	readthrough	intergenic	10000000	chr17	198	48	0.0766469	-0.00037869	0.472312	0.815048	0.527688	0.824976	0.195122	0.195129	0
ES_1	ENSG00000178222.12	RNF212	mRNA	mRNA	introns	10000000	chr4	74	10	0.0158782	0.000373758	0.465279	0.765096	0.534721	0.887696	0.119048	0.119022	0
DE_1	ENSG00000138100.13	TRIM54	mRNA	mRNA	introns	10000000	chr2	64	29	0.0407865	0.000372761	0.501347	0.775213	0.498653	0.88729	0.311828	0.3118	0
ES_2	MSTRG.23623	UTL23623	readthrough	readthrough	intergenic	10000000	chr15	61	9	0.0359895	-0.00036486	0.491075	0.852831	0.508925	0.741252	0.128571	0.1286	0
ES_1	ENSG00000261251.1	Z97055.2	lncRNA	lncRNA	exons	10000000	chr22	94	3	0.0207115	-0.000362481	0.512682	0.628248	0.487318	0.963408	0.0309278	0.0309341	0
DE_2	ENSG00000185808.13	PIGP	mRNA	mRNA	exons	10000000	chr21	68	4	0.0440461	0.000360624	0.501161	0.658353	0.498839	0.972075	0.0555556	0.0555474	0
ES_2	ENSG00000115310.17	RTN4	mRNA	mRNA	introns	10000000	chr2	3315	1408	0.0382312	-0.000347555	0.486793	0.762382	0.513207	0.823976	0.298116	0.298116	1
DE_2	MSTRG.57468	UTL57468	readthrough	readthrough	intergenic	10000000	chr5	165	67	0.0502742	-0.000346051	0.485765	0.815048	0.514235	0.824976	0.288793	0.288803	0
ES_2	ENSG00000185420.18	SMYD3	mRNA	mRNA	exons	10000000	chr1	80	23	0.0251139	0.000344422	0.482908	0.630911	0.517092	0.887685	0.223301	0.223273	1
ES_1	MSTRG.18488	UTL18488	readthrough	readthrough	intergenic	10000000	chr13	214	22	0.0217887	-0.000344171	0.457331	0.719897	0.542669	0.862834	0.0932203	0.0932272	0
DE_2	ENSG00000101311.15	FERMT1	mRNA	mRNA	exons	10000000	chr20	6	1	0.0750005	0.000340754	0.536188	0.659499	0.463812	0.972075	0.142857	0.142671	0
DE_2	ENSG00000101417.11	PXMP4	mRNA	mRNA	exons	10000000	chr20	6	1	0.0750005	0.000340754	0.536188	0.659499	0.463812	0.972075	0.142857	0.142671	0
DE_2	ENSG00000125851.9	PCSK2	mRNA	mRNA	exons	10000000	chr20	6	1	0.0750005	0.000340754	0.536188	0.659499	0.463812	0.972075	0.142857	0.142671	0
DE_2	ENSG00000125864.13	BFSP1	mRNA	mRNA	exons	10000000	chr20	6	1	0.0750005	0.000340754	0.536188	0.659499	0.463812	0.972075	0.142857	0.142671	0
DE_2	ENSG00000149596.6	JPH2	mRNA	mRNA	exons	10000000	chr20	6	1	0.0750005	0.000340754	0.536188	0.659499	0.463812	0.972075	0.142857	0.142671	0
DE_2	ENSG00000229728.1	AL136531.1	lncRNA	lncRNA	exons	10000000	chr20	6	1	0.0750005	0.000340754	0.536188	0.659499	0.463812	0.972075	0.142857	0.142671	0
DE_2	ENSG00000232442.1	MHENCR	lncRNA	lncRNA	exons	10000000	chr20	6	1	0.0750005	0.000340754	0.536188	0.659499	0.463812	0.972075	0.142857	0.142671	0
DE_2	ENSG00000232645.5	LINC01431	lncRNA	lncRNA	exons	10000000	chr20	6	1	0.0750005	0.000340754	0.536188	0.659499	0.463812	0.972075	0.142857	0.142671	0
DE_2	ENSG00000255438.2	AL354813.1	lncRNA	lncRNA	exons	10000000	chr20	6	1	0.0750005	0.000340754	0.536188	0.659499	0.463812	0.972075	0.142857	0.142671	0
DE_2	ENSG00000261411.1	AL161938.1	lncRNA	lncRNA	exons	10000000	chr20	6	1	0.0750005	0.000340754	0.536188	0.659499	0.463812	0.972075	0.142857	0.142671	0
DE_2	ENSG00000275728.1	AL049794.2	lncRNA	lncRNA	exons	10000000	chr20	6	1	0.0750005	0.000340754	0.536188	0.659499	0.463812	0.972075	0.142857	0.142671	0
DE_2	ENSG00000278383.1	AL031673.1	lncRNA	lncRNA	exons	10000000	chr20	6	1	0.0750005	0.000340754	0.536188	0.659499	0.463812	0.972075	0.142857	0.142671	0
DE_2	ENSG00000101425.13	BPI	mRNA	mRNA	introns	10000000	chr20	6	1	0.0750005	0.000340754	0.536188	0.810935	0.463812	0.864178	0.142857	0.142671	0
DE_2	ENSG00000124092.12	CTCFL	mRNA	mRNA	introns	10000000	chr20	6	1	0.0750005	0.000340754	0.536188	0.810935	0.463812	0.864178	0.142857	0.142671	0
DE_2	ENSG00000125531.6	FNDC11	mRNA	mRNA	introns	10000000	chr20	6	1	0.0750005	0.000340754	0.536188	0.810935	0.463812	0.864178	0.142857	0.142671	0
DE_2	ENSG00000180083.10	WFDC11	mRNA	mRNA	introns	10000000	chr20	6	1	0.0750005	0.000340754	0.536188	0.810935	0.463812	0.864178	0.142857	0.142671	0
DE_2	ENSG00000183798.4	EMILIN3	mRNA	mRNA	introns	10000000	chr20	6	1	0.0750005	0.000340754	0.536188	0.810935	0.463812	0.864178	0.142857	0.142671	0
DE_2	ENSG00000235914.1	MACROD2-AS1	lncRNA	lncRNA	introns	10000000	chr20	6	1	0.0750005	0.000340754	0.536188	0.810935	0.463812	0.864178	0.142857	0.142671	0
DE_2	MSTRG.40690	UTL40690	repeat	LTR	intergenic	10000000	chr20	6	1	0.0750005	0.000340754	0.536188	0.815048	0.463812	0.824976	0.142857	0.142671	0
DE_2	MSTRG.40764	UTL40764	repeat	LINE	intergenic	10000000	chr20	6	1	0.0750005	0.000340754	0.536188	0.815048	0.463812	0.824976	0.142857	0.142671	0
DE_2	MSTRG.40786	UTL40786	cre	PLS	intergenic	10000000	chr20	6	1	0.0750005	0.000340754	0.536188	0.815048	0.463812	0.824976	0.142857	0.142671	0
DE_2	MSTRG.40799	UTL40799	intergenic	intergenic	intergenic	10000000	chr20	6	1	0.0750005	0.000340754	0.536188	0.815048	0.463812	0.824976	0.142857	0.142671	0
DE_2	MSTRG.40992	UTL40992	cre	pELS	intergenic	10000000	chr20	6	1	0.0750005	0.000340754	0.536188	0.815048	0.463812	0.824976	0.142857	0.142671	0
DE_2	MSTRG.40993	UTL40993	antisense	antisense	intergenic	10000000	chr20	6	1	0.0750005	0.000340754	0.536188	0.815048	0.463812	0.824976	0.142857	0.142671	0
DE_2	MSTRG.41411	UTL41411	antisense	antisense	intergenic	10000000	chr20	6	1	0.0750005	0.000340754	0.536188	0.815048	0.463812	0.824976	0.142857	0.142671	0
DE_2	MSTRG.41592	UTL41592	antisense	antisense	intergenic	10000000	chr20	6	1	0.0750005	0.000340754	0.536188	0.815048	0.463812	0.824976	0.142857	0.142671	0
DE_2	MSTRG.41867	UTL41867	antisense	antisense	intergenic	10000000	chr20	6	1	0.0750005	0.000340754	0.536188	0.815048	0.463812	0.824976	0.142857	0.142671	0
DE_2	MSTRG.42005	UTL42005	intergenic	intergenic	intergenic	10000000	chr20	6	1	0.0750005	0.000340754	0.536188	0.815048	0.463812	0.824976	0.142857	0.142671	0
DE_2	MSTRG.42176	UTL42176	repeat	DNA	intergenic	10000000	chr20	6	1	0.0750005	0.000340754	0.536188	0.815048	0.463812	0.824976	0.142857	0.142671	0
DE_2	MSTRG.42222	UTL42222	readthrough	readthrough	intergenic	10000000	chr20	6	1	0.0750005	0.000340754	0.536188	0.815048	0.463812	0.824976	0.142857	0.142671	0
DE_2	MSTRG.42223	UTL42223	repeat	LINE	intergenic	10000000	chr20	6	1	0.0750005	0.000340754	0.536188	0.815048	0.463812	0.824976	0.142857	0.142671	0
DE_1	MSTRG.46267	UTL46267	readthrough	readthrough	intergenic	10000000	chr3	54	19	0.0394684	0.000334254	0.490049	0.908141	0.509951	0.807789	0.260274	0.260246	0
ES_1	ENSG00000068120.14	COASY	mRNA	mRNA	exons	10000000	chr17	59	4	0.0214351	0.000332229	0.49013	0.621159	0.50987	0.963408	0.0634921	0.0634745	0
ES_1	ENSG00000263293.2	THCAT158	lncRNA	lncRNA	introns	10000000	chr17	59	4	0.0214351	0.000332229	0.49013	0.765096	0.50987	0.887696	0.0634921	0.0634745	0
ES_1	ENSG00000265692.1	LINC01970	lncRNA	lncRNA	introns	10000000	chr17	59	4	0.0214351	0.000332229	0.49013	0.765096	0.50987	0.887696	0.0634921	0.0634745	0
ES_2	ENSG00000184209.14	SNRNP35	mRNA	mRNA	exons	10000000	chr12	28	5	0.0315287	0.00033102	0.475156	0.630911	0.524844	0.887685	0.151515	0.151452	0
ES_2	ENSG00000130783.13	CCDC62	mRNA	mRNA	introns	10000000	chr12	28	5	0.0315287	0.00033102	0.475156	0.762382	0.524844	0.823976	0.151515	0.151452	0
ES_2	MSTRG.16732	UTL16732	cre	pELS	intergenic	10000000	chr12	28	5	0.0315287	0.00033102	0.475156	0.852831	0.524844	0.741252	0.151515	0.151452	0
ES_1	ENSG00000123472.12	ATPAF1	mRNA	mRNA	introns	10000000	chr1	1054	212	0.01757	0.000327871	0.4784	0.765096	0.5216	0.887696	0.167457	0.167455	0
DE_2	ENSG00000177688.6	SUMO4	mRNA	mRNA	exons	10000000	chr6	18	6	0.0442069	0.000307179	0.506408	0.658353	0.493592	0.972075	0.25	0.249925	0
DE_2	ENSG00000236366.2	AL359313.1	lncRNA	lncRNA	introns	10000000	chr6	18	6	0.0442069	0.000307179	0.506408	0.810935	0.493592	0.864178	0.25	0.249925	0
DE_2	MSTRG.60033	UTL60033	readthrough	readthrough	intergenic	10000000	chr6	18	6	0.0442069	0.000307179	0.506408	0.815048	0.493592	0.824976	0.25	0.249925	0
DE_2	ENSG00000138433.15	CIR1	mRNA	mRNA	exons	10000000	chr2	55	28	0.0458241	-0.000303329	0.497122	0.658353	0.502878	0.972075	0.337349	0.337375	0
DE_2	MSTRG.39630	UTL39630	cre	dELS	intergenic	10000000	chr2	55	28	0.0458241	-0.000303329	0.497122	0.815048	0.502878	0.824976	0.337349	0.337375	0
ES_2	ENSG00000026652.13	AGPAT4	mRNA	mRNA	exons	10000000	chr6	185	47	0.0336928	0.000297249	0.490104	0.630911	0.509896	0.887685	0.202586	0.202576	0
ES_2	ENSG00000166851.14	PLK1	mRNA	mRNA	introns	10000000	chr16	137	21	0.043585	0.000288071	0.492312	0.762382	0.507688	0.823976	0.132911	0.132901	0
DE_2	ENSG00000169895.5	SYAP1	mRNA	mRNA	exons	10000000	chrX	278	110	0.0581713	0.000278981	0.481145	0.658353	0.518855	0.972075	0.283505	0.283501	0
ES_1	ENSG00000135837.15	CEP350	mRNA	mRNA	introns	10000000	chr1	7031	1777	0.0220774	0.000272778	0.478174	0.765096	0.521826	0.887696	0.201748	0.201748	0
ES_1	ENSG00000225830.12	ERCC6	mRNA	mRNA	introns	10000000	chr10	1013	153	0.0265448	0.000270946	0.467348	0.765096	0.532652	0.887696	0.131218	0.131216	0
DE_2	ENSG00000197415.11	VEPH1	mRNA	mRNA	introns	10000000	chr3	246	112	0.0510708	-0.000262923	0.487377	0.810935	0.512623	0.864178	0.312849	0.312854	0
DE_2	ENSG00000136451.8	VEZF1	mRNA	mRNA	introns	10000000	chr17	403	103	0.0808073	-0.000244898	0.475736	0.810935	0.524264	0.864178	0.203557	0.20356	0
DE_2	ENSG00000160613.12	PCSK7	mRNA	mRNA	exons	10000000	chr11	460	163	0.0615793	-0.000243007	0.47922	0.658353	0.52078	0.972075	0.261637	0.26164	0
ES_2	ENSG00000198929.12	NOS1AP	mRNA	mRNA	introns	10000000	chr1	8392	3523	0.0366711	-0.000238007	0.486158	0.762382	0.513842	0.823976	0.295678	0.295678	0
ES_2	ENSG00000068831.18	RASGRP2	mRNA	mRNA	exons	10000000	chr11	32	6	0.0325842	0.000235868	0.501147	0.630911	0.498853	0.887685	0.157895	0.157854	0
ES_2	ENSG00000213445.9	SIPA1	mRNA	mRNA	exons	10000000	chr11	32	6	0.0325842	0.000235868	0.501147	0.630911	0.498853	0.887685	0.157895	0.157854	0
ES_2	ENSG00000253973.2	AC079296.1	lncRNA	lncRNA	introns	10000000	chr11	32	6	0.0325842	0.000235868	0.501147	0.762382	0.498853	0.823976	0.157895	0.157854	0
ES_1	MSTRG.75265	UTL75265	intergenic	intergenic	intergenic	10000000	chrX	80	9	0.0165391	-0.000235209	0.491212	0.735299	0.508788	0.862834	0.101124	0.101137	0
ES_1	ENSG00000132356.11	PRKAA1	mRNA	mRNA	introns	10000000	chr5	2252	422	0.0232006	-0.000227134	0.472728	0.765096	0.527272	0.887696	0.157816	0.157817	0
DE_2	ENSG00000170365.9	SMAD1	mRNA	mRNA	introns	10000000	chr4	1459	722	0.0581454	0.000226721	0.485759	0.810935	0.514241	0.864178	0.331041	0.33104	0
DE_1	MSTRG.76262	UTL76262	readthrough	readthrough	intergenic	10000000	chrX	31	9	0.0426817	-0.00022133	0.510481	0.908141	0.489519	0.807789	0.225	0.225031	0
DE_1	ENSG00000125675.17	GRIA3	mRNA	mRNA	exons	10000000	chrX	75	23	0.0450845	-0.000221071	0.481615	0.667459	0.518385	0.954891	0.234694	0.234707	0
DE_2	ENSG00000132432.13	SEC61G	mRNA	mRNA	exons	10000000	chr7	68	26	0.0548782	-0.000219226	0.500585	0.658353	0.499415	0.972075	0.276596	0.27661	0
DE_2	ENSG00000197362.14	ZNF786	mRNA	mRNA	exons	10000000	chr7	68	26	0.0548782	-0.000219226	0.500585	0.658353	0.499415	0.972075	0.276596	0.27661	0
DE_2	MSTRG.33533	UTL33533	tRNAderived	tRNAderived	intergenic	10000000	chr19	97	21	0.112122	0.000215571	0.478443	0.815048	0.521557	0.824976	0.177966	0.177958	2
ES_1	ENSG00000134748.12	PRPF38A	mRNA	mRNA	introns	10000000	chr1	471	86	0.0159498	0.000215238	0.48193	0.765096	0.51807	0.887696	0.154399	0.154396	1
DE_1	ENSG00000119661.14	DNAL1	mRNA	mRNA	introns	10000000	chr14	674	186	0.0634082	0.000194565	0.474872	0.775213	0.525128	0.88729	0.216279	0.216278	1
ES_1	ENSG00000066739.11	ATG2B	mRNA	mRNA	introns	10000000	chr14	1702	218	0.0294299	-0.000187853	0.466855	0.765096	0.533145	0.887696	0.113542	0.113542	1
DE_2	ENSG00000125637.15	PSD4	mRNA	mRNA	exons	10000000	chr2	9	4	0.0400052	-0.000185526	0.489331	0.658353	0.510669	0.972075	0.307692	0.307787	0
DE_2	ENSG00000197872.11	FAM49A	mRNA	mRNA	exons	10000000	chr2	9	4	0.0400052	-0.000185526	0.489331	0.658353	0.510669	0.972075	0.307692	0.307787	0
DE_2	ENSG00000224043.7	CCNT2-AS1	lncRNA	lncRNA	exons	10000000	chr2	9	4	0.0400052	-0.000185526	0.489331	0.658353	0.510669	0.972075	0.307692	0.307787	0
DE_2	ENSG00000224655.5	LINC01823	lncRNA	lncRNA	introns	10000000	chr2	9	4	0.0400052	-0.000185526	0.489331	0.810935	0.510669	0.864178	0.307692	0.307787	0
DE_2	ENSG00000225588.2	AC096669.1	lncRNA	lncRNA	introns	10000000	chr2	9	4	0.0400052	-0.000185526	0.489331	0.810935	0.510669	0.864178	0.307692	0.307787	0
DE_2	ENSG00000232028.1	AC007391.1	lncRNA	lncRNA	introns	10000000	chr2	9	4	0.0400052	-0.000185526	0.489331	0.810935	0.510669	0.864178	0.307692	0.307787	0
DE_1	ENSG00000069399.14	BCL3	mRNA	mRNA	exons	10000000	chr19	17	3	0.0913938	-0.000165936	0.486962	0.667459	0.513038	0.954891	0.15	0.150034	0
DE_1	ENSG00000105290.11	APLP1	mRNA	mRNA	introns	10000000	chr19	17	3	0.0913938	-0.000165936	0.486962	0.775213	0.513038	0.88729	0.15	0.150034	0
DE_1	ENSG00000269959.1	SPACA6P-AS	lncRNA	lncRNA	introns	10000000	chr19	17	3	0.0913938	-0.000165936	0.486962	0.775213	0.513038	0.88729	0.15	0.150034	0
DE_2	ENSG00000149927.17	DOC2A	mRNA	mRNA	introns	10000000	chr16	15	3	0.056868	-0.000162823	0.455837	0.810935	0.544163	0.864178	0.166667	0.166706	0
DE_2	MSTRG.25774	UTL25774	cre	pELS	intergenic	10000000	chr16	15	3	0.056868	-0.000162823	0.455837	0.815048	0.544163	0.824976	0.166667	0.166706	0
DE_2	ENSG00000258311.5	BLOC1S1-RDH5	mRNA	mRNA	introns	10000000	chr12	15	4	0.0470829	-0.000161607	0.523866	0.810935	0.476134	0.864178	0.210526	0.21057	0
DE_1	ENSG00000113851.14	CRBN	mRNA	mRNA	introns	10000000	chr3	916	384	0.0470246	-0.00016142	0.48244	0.775213	0.51756	0.88729	0.295385	0.295385	0
DE_1	ENSG00000198015.12	MRPL42	mRNA	mRNA	introns	10000000	chr12	1823	586	0.0567552	-0.000144343	0.477799	0.775213	0.522201	0.88729	0.243254	0.243255	0
ES_2	MSTRG.31924	UTL31924	readthrough	readthrough	intergenic	10000000	chr18	238	44	0.0612436	-0.000140084	0.478966	0.852831	0.521034	0.741252	0.156028	0.156032	0
DE_1	ENSG00000113407.13	TARS	mRNA	mRNA	exons	10000000	chr5	586	225	0.0475378	-0.000137789	0.481363	0.667459	0.518637	0.954891	0.277435	0.277436	0
ES_1	ENSG00000146267.11	FAXC	mRNA	mRNA	exons	10000000	chr6	397	58	0.0193753	0.000136158	0.478076	0.620232	0.521924	0.963408	0.127473	0.127471	0
ES_2	ENSG00000121898.12	CPXM2	mRNA	mRNA	exons	10000000	chr10	16	3	0.0329533	0.000135819	0.50622	0.630911	0.49378	0.887685	0.157895	0.157848	1
ES_2	ENSG00000179988.14	PSTK	mRNA	mRNA	exons	10000000	chr10	16	3	0.0329533	0.000135819	0.50622	0.630911	0.49378	0.887685	0.157895	0.157848	0
ES_2	ENSG00000196372.12	ASB13	mRNA	mRNA	exons	10000000	chr10	16	3	0.0329533	0.000135819	0.50622	0.630911	0.49378	0.887685	0.157895	0.157848	0
ES_2	ENSG00000077943.7	ITGA8	mRNA	mRNA	introns	10000000	chr10	16	3	0.0329533	0.000135819	0.50622	0.762382	0.49378	0.823976	0.157895	0.157848	0
ES_2	ENSG00000270316.1	BORCS7-ASMT	mRNA	mRNA	introns	10000000	chr10	16	3	0.0329533	0.000135819	0.50622	0.762382	0.49378	0.823976	0.157895	0.157848	1
ES_2	MSTRG.7872	UTL7872	readthrough	readthrough	intergenic	10000000	chr10	16	3	0.0329533	0.000135819	0.50622	0.852831	0.49378	0.741252	0.157895	0.157848	0
ES_2	ENSG00000107021.15	TBC1D13	mRNA	mRNA	exons	10000000	chr9	14	2	0.0241324	0.000133216	0.482648	0.630911	0.517352	0.887685	0.125	0.124955	0
ES_2	ENSG00000136888.6	ATP6V1G1	mRNA	mRNA	exons	10000000	chr9	14	2	0.0241324	0.000133216	0.482648	0.630911	0.517352	0.887685	0.125	0.124955	0
ES_2	ENSG00000196422.10	PPP1R26	mRNA	mRNA	exons	10000000	chr9	14	2	0.0241324	0.000133216	0.482648	0.630911	0.517352	0.887685	0.125	0.124955	0
ES_2	ENSG00000198435.3	NRARP	mRNA	mRNA	exons	10000000	chr9	14	2	0.0241324	0.000133216	0.482648	0.630911	0.517352	0.887685	0.125	0.124955	0
ES_2	ENSG00000204055.4	AL158151.1	lncRNA	lncRNA	introns	10000000	chr9	14	2	0.0241324	0.000133216	0.482648	0.762382	0.517352	0.823976	0.125	0.124955	0
DE_2	ENSG00000281593.1	AC006978.2	mRNA	mRNA	introns	10000000	chr7	602	271	0.0646113	0.000130308	0.484593	0.810935	0.515407	0.864178	0.310424	0.310423	0
ES_1	MSTRG.75835	UTL75835	intergenic	intergenic	intergenic	10000000	chrX	72	8	0.016335	-0.000129355	0.487381	0.732484	0.512619	0.862834	0.1	0.100008	0
DE_1	MSTRG.13692	UTL13692	cre	PLS	intergenic	10000000	chr11	234	67	0.0497581	-0.000127277	0.482934	0.908141	0.517066	0.807789	0.222591	0.222594	1
DE_2	MSTRG.52731	UTL52731	readthrough	readthrough	intergenic	10000000	chr4	195	83	0.0500123	0.00012306	0.490874	0.815048	0.509126	0.824976	0.298561	0.298558	0
ES_2	ENSG00000196793.13	ZNF239	mRNA	mRNA	introns	10000000	chr10	143	32	0.0393289	0.000122926	0.481927	0.762382	0.518073	0.823976	0.182857	0.182852	0
ES_1	MSTRG.46681	UTL46681	readthrough	readthrough	intergenic	10000000	chr3	137	20	0.0163757	0.000120729	0.490132	0.734652	0.509868	0.862834	0.127389	0.127384	0
DE_1	MSTRG.41096	UTL41096	readthrough	readthrough	intergenic	10000000	chr20	457	92	0.0905914	-0.000120502	0.466672	0.908141	0.533328	0.807789	0.167577	0.167578	0
ES_2	ENSG00000152455.15	SUV39H2	mRNA	mRNA	exons	10000000	chr10	84	18	0.0376609	-0.000117013	0.504101	0.630911	0.495899	0.887685	0.176471	0.176479	0
ES_2	ENSG00000139973.16	SYT16	mRNA	mRNA	introns	10000000	chr14	789	172	0.0500892	0.000112663	0.47371	0.762382	0.52629	0.823976	0.17898	0.178979	0
ES_1	ENSG00000179454.13	KLHL28	mRNA	mRNA	exons	10000000	chr14	237	24	0.0232678	-0.000112224	0.483513	0.620232	0.516487	0.963408	0.091954	0.091956	0
DE_1	MSTRG.22167	UTL22167	cre	PLS	intergenic	10000000	chr14	47	11	0.0537759	-0.000108214	0.475712	0.908141	0.524288	0.807789	0.189655	0.189664	0
ES_2	ENSG00000103326.11	CAPN15	mRNA	mRNA	introns	10000000	chr16	131	20	0.0434107	-9.9356e-05	0.492292	0.762382	0.507708	0.823976	0.13245	0.132454	0
DE_1	ENSG00000165124.17	SVEP1	mRNA	mRNA	introns	10000000	chr9	31	6	0.0326954	-9.63805e-05	0.45784	0.775213	0.54216	0.88729	0.162162	0.162174	1
DE_1	MSTRG.72290	UTL72290	antisense	antisense	intergenic	10000000	chr9	31	6	0.0326954	-9.63805e-05	0.45784	0.908141	0.54216	0.807789	0.162162	0.162174	0
DE_1	MSTRG.73298	UTL73298	readthrough	readthrough	intergenic	10000000	chr9	31	6	0.0326954	-9.63805e-05	0.45784	0.908141	0.54216	0.807789	0.162162	0.162174	0
DE_1	MSTRG.1967	UTL1967	readthrough	readthrough	intergenic	10000000	chr1	133	55	0.0361234	-9.48146e-05	0.479436	0.908141	0.520564	0.807789	0.292553	0.292557	0
DE_1	MSTRG.59088	UTL59088	cre	pELS	intergenic	10000000	chr6	36	11	0.040523	9.41015e-05	0.482491	0.908141	0.517509	0.807789	0.234043	0.234031	0
DE_2	ENSG00000147117.7	ZNF157	mRNA	mRNA	introns	10000000	chrX	111	41	0.0543027	-9.04668e-05	0.488391	0.810935	0.511609	0.864178	0.269737	0.26974	1
DE_1	MSTRG.41963	UTL41963	cre	dELS	intergenic	10000000	chr20	2794	629	0.101307	8.7165e-05	0.467737	0.908141	0.532263	0.807789	0.183757	0.183757	0
DE_2	MSTRG.24245	UTL24245	readthrough	readthrough	intergenic	10000000	chr15	54	12	0.0542064	6.68324e-05	0.491211	0.815048	0.508789	0.824976	0.181818	0.181813	0
DE_2	ENSG00000129518.8	EAPP	mRNA	mRNA	introns	10000000	chr14	249	76	0.0701305	6.37962e-05	0.47326	0.810935	0.52674	0.864178	0.233846	0.233845	0
DE_2	ENSG00000135960.9	EDAR	mRNA	mRNA	introns	10000000	chr2	25	12	0.0432056	-5.94704e-05	0.479106	0.810935	0.520894	0.864178	0.324324	0.324335	0
DE_1	ENSG00000168038.10	ULK4	mRNA	mRNA	exons	10000000	chr3	157	59	0.0421543	4.62274e-05	0.479243	0.667459	0.520757	0.954891	0.273148	0.273147	1
DE_2	ENSG00000118557.15	PMFBP1	mRNA	mRNA	exons	10000000	chr16	33	7	0.0603145	4.11188e-05	0.479791	0.658353	0.520209	0.972075	0.175	0.174995	0
DE_2	ENSG00000166558.10	SLC38A8	mRNA	mRNA	introns	10000000	chr16	33	7	0.0603145	4.11188e-05	0.479791	0.810935	0.520209	0.864178	0.175	0.174995	0
DE_2	ENSG00000276075.1	AC027682.6	lncRNA	lncRNA	introns	10000000	chr16	33	7	0.0603145	4.11188e-05	0.479791	0.810935	0.520209	0.864178	0.175	0.174995	0
DE_2	ENSG00000110871.14	COQ5	mRNA	mRNA	introns	10000000	chr12	286	95	0.0586479	3.96185e-05	0.482575	0.810935	0.517425	0.864178	0.249344	0.249343	1
ES_2	ENSG00000037897.16	METTL1	mRNA	mRNA	exons	10000000	chr12	12	2	0.0294268	3.72779e-05	0.503798	0.630911	0.496202	0.887685	0.142857	0.142841	0
ES_2	ENSG00000111077.17	TNS2	mRNA	mRNA	exons	10000000	chr12	12	2	0.0294268	3.72779e-05	0.503798	0.630911	0.496202	0.887685	0.142857	0.142841	0
ES_2	ENSG00000139211.6	AMIGO2	mRNA	mRNA	exons	10000000	chr12	12	2	0.0294268	3.72779e-05	0.503798	0.630911	0.496202	0.887685	0.142857	0.142841	0
ES_2	ENSG00000158023.9	WDR66	mRNA	mRNA	exons	10000000	chr12	12	2	0.0294268	3.72779e-05	0.503798	0.630911	0.496202	0.887685	0.142857	0.142841	0
ES_2	ENSG00000258057.5	BCDIN3D-AS1	lncRNA	lncRNA	exons	10000000	chr12	12	2	0.0294268	3.72779e-05	0.503798	0.630911	0.496202	0.887685	0.142857	0.142841	0
ES_2	ENSG00000178498.15	DTX3	mRNA	mRNA	introns	10000000	chr12	12	2	0.0294268	3.72779e-05	0.503798	0.762382	0.496202	0.823976	0.142857	0.142841	0
ES_2	ENSG00000203585.4	LINC02408	lncRNA	lncRNA	introns	10000000	chr12	12	2	0.0294268	3.72779e-05	0.503798	0.762382	0.496202	0.823976	0.142857	0.142841	0
ES_2	ENSG00000256615.1	AC010197.1	lncRNA	lncRNA	introns	10000000	chr12	12	2	0.0294268	3.72779e-05	0.503798	0.762382	0.496202	0.823976	0.142857	0.142841	0
ES_2	MSTRG.14422	UTL14422	cre	pELS	intergenic	10000000	chr12	12	2	0.0294268	3.72779e-05	0.503798	0.852831	0.496202	0.741252	0.142857	0.142841	0
ES_2	MSTRG.15533	UTL15533	readthrough	readthrough	intergenic	10000000	chr12	12	2	0.0294268	3.72779e-05	0.503798	0.852831	0.496202	0.741252	0.142857	0.142841	0
ES_2	MSTRG.16530	UTL16530	cre	dELS	intergenic	10000000	chr12	12	2	0.0294268	3.72779e-05	0.503798	0.852831	0.496202	0.741252	0.142857	0.142841	0
ES_1	ENSG00000168264.10	IRF2BP2	mRNA	mRNA	exons	10000000	chr1	510	94	0.0161003	3.42188e-05	0.4712	0.620232	0.5288	0.963408	0.155629	0.155629	0
ES_2	ENSG00000118181.10	RPS25	mRNA	mRNA	introns	10000000	chr11	93	19	0.0355039	1.99364e-05	0.485512	0.762382	0.514488	0.823976	0.169643	0.169642	0
ES_1	ENSG00000257557.2	PPP1R12A-AS1	lncRNA	lncRNA	exons	10000000	chr12	62	6	0.0170865	-1.72199e-05	0.491227	0.621432	0.508773	0.963408	0.0882353	0.0882364	0
ES_2	ENSG00000125631.7	HTR5BP	ncRNA	pseudogene	introns	10000000	chr2	18	5	0.0250032	1.49166e-05	0.515826	0.762382	0.484174	0.823976	0.217391	0.217386	0
ES_2	ENSG00000235885.7	LINC01828	lncRNA	lncRNA	introns	10000000	chr2	18	5	0.0250032	1.49166e-05	0.515826	0.762382	0.484174	0.823976	0.217391	0.217386	0
ES_2	ENSG00000250116.2	AC018682.1	lncRNA	lncRNA	introns	10000000	chr2	18	5	0.0250032	1.49166e-05	0.515826	0.762382	0.484174	0.823976	0.217391	0.217386	0
ES_2	MSTRG.36007	UTL36007	cre	dELS	intergenic	10000000	chr2	18	5	0.0250032	1.49166e-05	0.515826	0.852831	0.484174	0.741252	0.217391	0.217386	0
DE_1	ENSG00000101638.13	ST8SIA5	mRNA	mRNA	exons	10000000	chr18	31	7	0.0748034	1.31133e-05	0.462527	0.667459	0.537473	0.954891	0.184211	0.184209	0
DE_1	ENSG00000279474.1	AC125437.2	ncRNA	TEC	exons	10000000	chr18	31	7	0.0748034	1.31133e-05	0.462527	0.667459	0.537473	0.954891	0.184211	0.184209	0
ES_2	ENSG00000173915.15	ATP5MD	mRNA	mRNA	exons	10000000	chr10	11	2	0.0319547	-9.44304e-06	0.488487	0.630911	0.511513	0.887685	0.153846	0.153851	0
ES_2	ENSG00000266200.6	PNLIPRP2	ncRNA	pseudogene	introns	10000000	chr10	11	2	0.0319547	-9.44304e-06	0.488487	0.762382	0.511513	0.823976	0.153846	0.153851	0
ES_2	ENSG00000254907.1	AC087276.2	lncRNA	lncRNA	introns	10000000	chr11	22	4	0.0315968	-7.35883e-06	0.48659	0.762382	0.51341	0.823976	0.153846	0.153848	0
ES_2	MSTRG.11422	UTL11422	intergenic	intergenic	intergenic	10000000	chr11	22	4	0.0315968	-7.35883e-06	0.48659	0.852831	0.51341	0.741252	0.153846	0.153848	0
ES_2	MSTRG.12907	UTL12907	readthrough	readthrough	intergenic	10000000	chr11	22	4	0.0315968	-7.35883e-06	0.48659	0.852831	0.51341	0.741252	0.153846	0.153848	0
ES_1	ENSG00000120685.19	PROSER1	mRNA	mRNA	introns	10000000	chr13	2811	393	0.0296315	-1.25774e-06	0.466766	0.765096	0.533234	0.887696	0.122659	0.122659	0
