## Supplementary Tables for "Global mapping of RNA-chromatin contacts reveals a proximity-dominated connectivity model for ncRNA-gene interactions": supptable7_delocalization_scores.xlsx (part 4 of 66)

### Sheet: exonsModel (continued)
deloc_score_type	cell	GeneID	annotation_type	name	rna_type	rna_subtype	ambiguous	delocalization_score.calibrated	delocalization_score.raw	r.est	r.obs	Nnear	Nfar	p.high	p.low	p.high.corr	p.low.corr
deloc_trans	DE	ENSG00000108821.13	introns	COL1A1	mRNA	mRNA	0	-0.834877	0.03028	0.544216	0.514721	105	107	0.957519	0.0467295	1	0.0991554
deloc_trans	DE	ENSG00000108825.17	introns	PTGES3L-AARSD1	mRNA	mRNA	0	-0.112929	0.0546467	0.667993	0.663893	65	129	0.704337	0.480421	1	0.554683
deloc_trans	DE	ENSG00000108826.15	introns	MRPL27	mRNA	mRNA	0	-0.985006	0.0304328	0.534803	0.521534	266	283	0.989103	0.0225193	1	0.0594375
deloc_trans	DE	ENSG00000108828.15	introns	VAT1	mRNA	mRNA	0	-0.878566	0.0361579	0.57117	0.567107	837	1103	0.98709	0.0394694	1	0.0881309
deloc_trans	DE	ENSG00000108829.9	introns	LRRC59	mRNA	mRNA	0	-1.5544	0.0230218	0.458847	0.454459	1454	1203	0.999906	0.000478293	1	0.00492299
deloc_trans	DE	ENSG00000108830.9	introns	RND2	mRNA	mRNA	0	-0.247923	0.050993	0.638378	0.635015	91	132	0.707715	0.281587	1	0.369222
deloc_trans	DE	ENSG00000108840.15	introns	HDAC5	mRNA	mRNA	0	-0.932421	0.0399194	0.591515	0.591166	8198	11945	0.990195	0.0304465	1	0.0732988
deloc_trans	DE	ENSG00000108846.15	introns	ABCC3	mRNA	mRNA	0	-0.449997	0.0408197	0.613287	0.595592	75	108	0.886049	0.227074	1	0.31373
deloc_trans	DE	ENSG00000108848.15	introns	LUC7L3	mRNA	mRNA	0	-1.20115	0.0322036	0.538814	0.538064	5529	6334	0.99828	0.00636739	1	0.0253102
deloc_trans	DE	ENSG00000108852.14	introns	MPP2	mRNA	mRNA	0	-0.810048	0.0361589	0.573821	0.567023	402	521	0.980703	0.0559018	1	0.113161
deloc_trans	DE	ENSG00000108854.15	introns	SMURF2	mRNA	mRNA	0	-0.991475	0.0380719	0.580006	0.579618	7577	10468	0.993416	0.022438	1	0.0593176
deloc_trans	DE	ENSG00000108861.8	introns	DUSP3	mRNA	mRNA	0	-1.30832	0.0268799	0.498335	0.493066	1052	1047	0.999127	0.00306226	1	0.0156718
deloc_trans	DE	ENSG00000108883.12	introns	EFTUD2	mRNA	mRNA	0	-1.44532	0.02611	0.487947	0.486053	2989	2844	0.999743	0.00113239	1	0.008334
deloc_trans	DE	ENSG00000108924.13	introns	HLF	mRNA	mRNA	0	-0.236335	0.0427787	0.624788	0.607843	20	31	0.643567	0.356433	1	0.442095
deloc_trans	DE	ENSG00000108946.14	introns	PRKAR1A	mRNA	mRNA	0	-1.2485	0.0300764	0.522843	0.521374	2990	3245	0.998908	0.00466757	1	0.0206282
deloc_trans	DE	ENSG00000108947.4	introns	EFNB3	mRNA	mRNA	0	-0.698952	0.0348339	0.569084	0.55794	103	130	0.864291	0.135709	1	0.214867
deloc_trans	DE	ENSG00000108950.11	introns	FAM20A	mRNA	mRNA	0	-1.1628	0.0355832	0.56316	0.562982	21009	26745	0.997697	0.00863804	1	0.0311097
deloc_trans	DE	ENSG00000108953.16	introns	YWHAE	mRNA	mRNA	0	-0.848066	0.0438816	0.613896	0.61375	15566	24583	0.98426	0.0466578	1	0.0990601
deloc_trans	DE	ENSG00000108960.8	introns	MMD	mRNA	mRNA	0	-1.07414	0.0325044	0.54272	0.540036	1365	1576	0.995858	0.0133477	1	0.0415184
deloc_trans	DE	ENSG00000108963.17	introns	DPH1	mRNA	mRNA	0	-0.4006	0.0485475	0.641246	0.637537	333	589	0.878587	0.245012	1	0.332916
deloc_trans	DE	ENSG00000108984.14	introns	MAP2K6	mRNA	mRNA	0	-1.39334	0.0273449	0.499182	0.497661	3471	3449	0.999626	0.00169062	1	0.0107959
deloc_trans	DE	ENSG00000109016.17	introns	DHRS7B	mRNA	mRNA	0	-0.416051	0.0548701	0.665614	0.6653	3087	6107	0.889746	0.229956	1	0.316757
deloc_trans	DE	ENSG00000109046.14	introns	WSB1	mRNA	mRNA	0	-0.122734	0.0681574	0.711783	0.711715	3389	8330	0.726666	0.45456	1	0.531615
deloc_trans	DE	ENSG00000109062.11	introns	SLC9A3R1	mRNA	mRNA	0	-0.648418	0.0473646	0.63201	0.63162	4618	7777	0.957509	0.105784	1	0.178972
deloc_trans	DE	ENSG00000109063.14	introns	MYH3	mRNA	mRNA	0	-0.50415	0.041182	0.612009	0.598448	128	195	0.907904	0.191334	1	0.27567
deloc_trans	DE	ENSG00000109065.11	introns	NAT9	mRNA	mRNA	0	-0.778435	0.0306178	0.547631	0.525926	64	71	0.882812	0.117188	1	0.19313
deloc_trans	DE	ENSG00000109066.13	introns	TMEM104	mRNA	mRNA	0	-1.27984	0.0309253	0.529041	0.528406	7337	8194	0.999107	0.0039154	1	0.0184702
deloc_trans	DE	ENSG00000109079.9	introns	TNFAIP1	mRNA	mRNA	0	-0.333198	0.0547119	0.664318	0.663577	1050	1976	0.845537	0.279411	1	0.367242
deloc_trans	DE	ENSG00000109083.13	introns	IFT20	mRNA	mRNA	0	-0.328775	0.047551	0.637115	0.628638	113	194	0.780991	0.262333	1	0.350003
deloc_trans	DE	ENSG00000109084.13	introns	TMEM97	mRNA	mRNA	0	-0.840341	0.0384064	0.583706	0.581762	1288	1791	0.984444	0.0467327	1	0.0991554
deloc_trans	DE	ENSG00000109089.7	introns	CDR2L	mRNA	mRNA	0	-0.588859	0.0454799	0.623999	0.622277	1078	1755	0.945177	0.132061	1	0.21091
deloc_trans	DE	ENSG00000109099.14	introns	PMP22	mRNA	mRNA	1	-0.800408	0.0339144	0.565695	0.551298	187	229	0.977654	0.0631266	1	0.123627
deloc_trans	DE	ENSG00000109111.14	introns	SUPT6H	mRNA	mRNA	0	-0.786598	0.0425154	0.606843	0.606281	3839	5908	0.978939	0.0602494	1	0.119536
deloc_trans	DE	ENSG00000109113.19	introns	RAB34	mRNA	mRNA	0	-0.166066	0.0510054	0.656968	0.643868	61	121	0.68549	0.403452	1	0.485296
deloc_trans	DE	ENSG00000109118.13	introns	PHF12	mRNA	mRNA	0	-1.14136	0.0341059	0.552915	0.552399	7138	8743	0.997448	0.00940335	1	0.0329566
deloc_trans	DE	ENSG00000109133.12	introns	TMEM33	mRNA	mRNA	0	-1.13124	0.0528964	0.449412	0.447251	2239	1813	0.997886	0.00808472	1	0.0298057
deloc_trans	DE	ENSG00000109158.10	introns	GABRA4	mRNA	mRNA	0	-0.466181	0.0738466	0.545786	0.530435	54	61	0.765698	0.234302	1	0.321244
deloc_trans	DE	ENSG00000109171.14	introns	SLAIN2	mRNA	mRNA	0	-1.23488	0.0532146	0.449294	0.448715	9053	7379	0.99906	0.00407235	1	0.0189294
deloc_trans	DE	ENSG00000109180.14	introns	OCIAD1	mRNA	mRNA	0	-0.295129	0.101834	0.609154	0.609007	5826	9083	0.830736	0.312742	1	0.399883
deloc_trans	DE	ENSG00000109184.14	introns	DCUN1D4	mRNA	mRNA	0	-1.20183	0.0555267	0.459653	0.45926	12686	10780	0.998713	0.00508248	1	0.0217674
deloc_trans	DE	ENSG00000109189.12	introns	USP46	mRNA	mRNA	0	-1.5653	0.0425849	0.395101	0.394457	11331	7377	0.99994	0.000320148	1	0.00390655
deloc_trans	DE	ENSG00000109220.10	introns	CHIC2	mRNA	mRNA	0	-1.28972	0.0488949	0.42904	0.427608	4075	3078	0.99938	0.00276287	1	0.0146572
deloc_trans	DE	ENSG00000109255.11	introns	NMU	mRNA	mRNA	0	-0.216269	0.0950401	0.593506	0.59247	608	885	0.777733	0.382748	1	0.466332
deloc_trans	DE	ENSG00000109265.14	introns	KIAA1211	mRNA	mRNA	0	-1.27203	0.055197	0.457987	0.4578	28733	24240	0.999282	0.00321443	1	0.0161307
deloc_trans	DE	ENSG00000109270.12	introns	LAMTOR3	mRNA	mRNA	0	-1.41968	0.0392322	0.384436	0.374612	699	416	0.999519	0.00109388	1	0.00819913
deloc_trans	DE	ENSG00000109320.11	introns	NFKB1	mRNA	mRNA	0	-1.78521	0.0319676	0.334226	0.328126	1527	735	0.999982	4.54147e-05	1	0.00129131
deloc_trans	DE	ENSG00000109323.9	introns	MANBA	mRNA	mRNA	0	-1.34235	0.0486275	0.427357	0.426495	6950	5183	0.999549	0.00186021	1	0.0115182
deloc_trans	DE	ENSG00000109332.19	introns	UBE2D3	mRNA	mRNA	1	-1.3781	0.0495759	0.431513	0.431126	15750	11997	0.999637	0.0014256	1	0.00967977
deloc_trans	DE	ENSG00000109339.21	introns	MAPK10	mRNA	mRNA	0	-1.55121	0.0467148	0.416897	0.416767	53559	38312	0.999933	0.000378206	1	0.00429119
deloc_trans	DE	ENSG00000109381.19	introns	ELF2	mRNA	mRNA	0	-1.11866	0.0608395	0.482227	0.48204	23507	21868	0.997668	0.00885635	1	0.0317025
deloc_trans	DE	ENSG00000109390.11	introns	NDUFC1	mRNA	mRNA	0	-0.104593	0.101987	0.609643	0.608997	468	722	0.701798	0.482726	1	0.556797
deloc_trans	DE	ENSG00000109436.7	introns	TBC1D9	mRNA	mRNA	0	-1.65615	0.0412713	0.387367	0.38699	20652	13040	0.999976	0.00014736	1	0.002484
deloc_trans	DE	ENSG00000109445.10	introns	ZNF330	mRNA	mRNA	0	0.015684	0.111759	0.630575	0.630438	488	847	0.584302	0.572683	1	0.637687
deloc_trans	DE	ENSG00000109452.12	introns	INPP4B	mRNA	mRNA	0	-1.30847	0.0440466	0.408403	0.402387	1008	680	0.999435	0.00260047	1	0.0141815
deloc_trans	DE	ENSG00000109458.8	introns	GAB1	mRNA	mRNA	0	-1.71745	0.0398892	0.379282	0.37895	24595	15007	0.999986	8.44935e-05	1	0.00180227
deloc_trans	DE	ENSG00000109466.13	introns	KLHL2	mRNA	mRNA	1	-0.890762	0.0604222	0.482941	0.479823	1154	1066	0.986167	0.0307867	1	0.0738435
deloc_trans	DE	ENSG00000109472.13	introns	CPE	mRNA	mRNA	0	-1.87526	0.0363748	0.357653	0.357394	36190	20264	0.999997	1.86747e-05	1	0.000796444
deloc_trans	DE	ENSG00000109475.16	introns	RPL34	mRNA	mRNA	0	-1.53128	0.0387322	0.376846	0.372051	1592	943	0.999915	0.000453173	1	0.00477012
deloc_trans	DE	ENSG00000109501.13	introns	WFS1	mRNA	mRNA	0	-0.731101	0.0687019	0.513188	0.511162	1495	1483	0.970241	0.0667613	1	0.128798
deloc_trans	DE	ENSG00000109519.12	introns	GRPEL1	mRNA	mRNA	0	-0.286586	0.0849469	0.56939	0.564908	243	309	0.82102	0.332243	1	0.418999
deloc_trans	DE	ENSG00000109534.16	introns	GAR1	mRNA	mRNA	0	-0.497038	0.0790451	0.548981	0.54697	852	1028	0.910934	0.167943	1	0.250761
deloc_trans	DE	ENSG00000109536.11	introns	FRG1	mRNA	mRNA	0	0.0575829	0.10405	0.610374	0.614143	54	86	0.562423	0.624534	1	0.681729
deloc_trans	DE	ENSG00000109572.13	introns	CLCN3	mRNA	mRNA	0	-1.27794	0.0508422	0.438113	0.437299	6808	5283	0.999324	0.00299633	1	0.0154278
deloc_trans	DE	ENSG00000109576.13	introns	AADAT	mRNA	mRNA	1	-0.257812	0.104608	0.614264	0.614149	6058	9535	0.781102	0.319279	1	0.406437
deloc_trans	DE	ENSG00000109586.11	introns	GALNT7	mRNA	mRNA	0	-1.49102	0.0455863	0.411283	0.410831	14901	10388	0.999881	0.000596474	1	0.00566959
deloc_trans	DE	ENSG00000109606.12	introns	DHX15	mRNA	mRNA	0	-1.48386	0.0463186	0.414739	0.414371	18163	12875	0.999869	0.000628194	1	0.00584005
deloc_trans	DE	ENSG00000109618.11	introns	SEPSECS	mRNA	mRNA	0	-0.546638	0.0762603	0.540655	0.538404	855	997	0.936322	0.147821	1	0.22861
deloc_trans	DE	ENSG00000109654.14	introns	TRIM2	mRNA	mRNA	0	-1.59972	0.0427213	0.395539	0.395138	18535	12089	0.999959	0.000240996	1	0.00330669
deloc_trans	DE	ENSG00000109667.11	introns	SLC2A9	mRNA	mRNA	0	-0.44528	0.0775985	0.544879	0.540879	366	419	0.859717	0.180866	1	0.264533
deloc_trans	DE	ENSG00000109670.14	introns	FBXW7	mRNA	mRNA	0	-1.45661	0.0487406	0.427201	0.427008	33474	25076	0.999844	0.000805498	1	0.0067892
deloc_trans	DE	ENSG00000109674.3	introns	NEIL3	mRNA	mRNA	0	-1.27238	0.0484578	0.427824	0.425687	2787	2058	0.999294	0.00316574	1	0.0159591
deloc_trans	DE	ENSG00000109680.10	introns	TBC1D19	mRNA	mRNA	0	-1.77099	0.0353819	0.35233	0.350744	5599	2996	0.99999	4.95324e-05	1	0.00134055
deloc_trans	DE	ENSG00000109684.14	introns	CLNK	mRNA	mRNA	0	0.18076	0.118764	0.630499	0.638693	68	117	0.395682	0.638119	1	0.69306
deloc_trans	DE	ENSG00000109685.17	introns	NSD2	mRNA	mRNA	1	-0.246973	0.111151	0.628974	0.628934	16152	26719	0.80028	0.34645	1	0.432997
deloc_trans	DE	ENSG00000109686.17	introns	SH3D19	mRNA	mRNA	0	-1.41244	0.0497031	0.432064	0.431832	26569	20246	0.999775	0.00113363	1	0.00833816
deloc_trans	DE	ENSG00000109689.15	introns	STIM2	mRNA	mRNA	0	-1.6796	0.0387273	0.372831	0.371908	8829	5250	0.999981	0.000117722	1	0.00218514
deloc_trans	DE	ENSG00000109705.7	introns	NKX3-2	mRNA	mRNA	0	-0.199667	0.0774147	0.551578	0.542169	38	45	0.629946	0.370054	1	0.454926
deloc_trans	DE	ENSG00000109736.14	introns	MFSD10	mRNA	mRNA	0	-0.208592	0.0810927	0.56879	0.547977	98	142	0.699197	0.374569	1	0.459143
deloc_trans	DE	ENSG00000109738.10	introns	GLRB	mRNA	mRNA	0	-1.02867	0.0441825	0.431124	0.399843	164	113	0.983447	0.0164091	1	0.0477839
deloc_trans	DE	ENSG00000109743.10	introns	BST1	mRNA	mRNA	0	-0.675012	0.0580948	0.490887	0.468757	127	111	0.954014	0.103415	1	0.175961
deloc_trans	DE	ENSG00000109756.9	introns	RAPGEF2	mRNA	mRNA	0	-1.77562	0.0396044	0.377419	0.377239	47132	28600	0.999993	5.0122e-05	1	0.00134712
deloc_trans	DE	ENSG00000109762.15	introns	SNX25	mRNA	mRNA	0	-1.00593	0.0656832	0.501132	0.500957	21935	22130	0.995011	0.0173634	1	0.0495327
deloc_trans	DE	ENSG00000109775.10	introns	UFSP2	mRNA	mRNA	0	-0.469932	0.0806809	0.554183	0.552329	860	1062	0.91203	0.192039	1	0.2765
deloc_trans	DE	ENSG00000109787.12	introns	KLF3	mRNA	mRNA	0	-1.638	0.0385651	0.372468	0.370803	4838	2823	0.999969	0.000170155	1	0.00266498
deloc_trans	DE	ENSG00000109790.16	introns	KLHL5	mRNA	mRNA	0	-1.19068	0.0525839	0.447079	0.445788	4086	3291	0.998644	0.00546552	1	0.0228873
deloc_trans	DE	ENSG00000109794.13	introns	FAM149A	mRNA	mRNA	0	-0.288121	0.0912873	0.584055	0.582625	728	1025	0.822	0.319493	1	0.406627
deloc_trans	DE	ENSG00000109805.9	introns	NCAPG	mRNA	mRNA	0	-1.0755	0.0569044	0.466438	0.46526	3835	3353	0.996558	0.0111753	1	0.0368865
deloc_trans	DE	ENSG00000109814.11	introns	UGDH	mRNA	mRNA	0	-0.646075	0.0754876	0.536737	0.535798	2443	2811	0.961118	0.100007	1	0.1714
deloc_trans	DE	ENSG00000109819.8	introns	PPARGC1A	mRNA	mRNA	0	-1.6734	0.0336704	0.348147	0.339898	1106	576	0.999975	0.000144969	1	0.00247302
deloc_trans	DE	ENSG00000109832.13	introns	DDX25	mRNA	mRNA	0	-0.169619	0.0697689	0.609262	0.604076	99	152	0.741382	0.434101	1	0.513983
deloc_trans	DE	ENSG00000109854.13	introns	HTATIP2	mRNA	mRNA	0	-1.00178	0.0425934	0.489308	0.483152	709	661	0.994475	0.0192583	1	0.0532018
deloc_trans	DE	ENSG00000109861.15	introns	CTSC	mRNA	mRNA	0	-1.49214	0.0349984	0.435167	0.434413	8521	6550	0.999879	0.000644355	1	0.00592181
deloc_trans	DE	ENSG00000109881.16	introns	CCDC34	mRNA	mRNA	0	-1.37235	0.0329102	0.426363	0.41915	852	613	0.999635	0.00172543	1	0.0109337
deloc_trans	DE	ENSG00000109906.13	introns	ZBTB16	mRNA	mRNA	0	-0.585789	0.0531351	0.548734	0.538305	240	283	0.940388	0.139002	1	0.218945
deloc_trans	DE	ENSG00000109911.18	introns	ELP4	mRNA	mRNA	0	-1.7958	0.0284684	0.385243	0.3844	10002	6230	0.999993	4.38549e-05	1	0.00127706
deloc_trans	DE	ENSG00000109917.10	introns	ZPR1	mRNA	mRNA	0	-1.01063	0.0403219	0.478984	0.46843	394	343	0.99367	0.0187741	1	0.0522928
deloc_trans	DE	ENSG00000109919.9	introns	MTCH2	mRNA	mRNA	0	-0.931944	0.0481482	0.515555	0.513781	2004	2112	0.99182	0.0269672	1	0.0675099
deloc_trans	DE	ENSG00000109920.12	introns	FNBP4	mRNA	mRNA	0	-0.571001	0.0659074	0.591488	0.591162	5267	7585	0.943513	0.135327	1	0.21455
deloc_trans	DE	ENSG00000109927.10	introns	TECTA	mRNA	mRNA	0	-1.11686	0.03937	0.469451	0.46333	755	655	0.997489	0.00973717	1	0.033748
deloc_trans	DE	ENSG00000109929.9	introns	SC5D	mRNA	mRNA	0	-0.651471	0.0581995	0.56185	0.560509	1599	2025	0.960912	0.0987992	1	0.169787
deloc_trans	DE	ENSG00000109943.8	introns	CRTAM	mRNA	mRNA	0	-0.481241	0.0512583	0.564594	0.529412	24	27	0.75126	0.24874	1	0.336778
deloc_trans	DE	ENSG00000109944.10	introns	JHY	mRNA	mRNA	1	-0.473095	0.060009	0.569798	0.565209	334	417	0.892511	0.178466	1	0.261951
deloc_trans	DE	ENSG00000109956.12	introns	B3GAT1	mRNA	mRNA	0	-0.511829	0.0641209	0.585635	0.584453	1579	2179	0.926333	0.166366	1	0.2489
deloc_trans	DE	ENSG00000110002.15	introns	VWA5A	mRNA	mRNA	0	-0.544055	0.0608194	0.573538	0.571649	910	1213	0.932051	0.147573	1	0.228334
deloc_trans	DE	ENSG00000110011.13	introns	DNAJC4	mRNA	mRNA	0	-0.0241622	0.0702429	0.60806	0.606557	24	37	0.523514	0.476486	1	0.551443
deloc_trans	DE	ENSG00000110013.12	introns	SIAE	mRNA	mRNA	0	0.0988207	0.0901783	0.663133	0.664304	197	389	0.531561	0.656581	1	0.708387
deloc_trans	DE	ENSG00000110031.12	introns	LPXN	mRNA	mRNA	0	-0.340529	0.0704365	0.60769	0.606537	892	1395	0.855631	0.279955	1	0.367708
deloc_trans	DE	ENSG00000110042.7	introns	DTX4	mRNA	mRNA	0	-1.15844	0.0398212	0.469915	0.466244	1350	1167	0.998192	0.00723191	1	0.0276426
deloc_trans	DE	ENSG00000110046.12	introns	ATG2A	mRNA	mRNA	0	-0.650675	0.0537882	0.546448	0.540365	505	627	0.950821	0.0981359	1	0.168928
deloc_trans	DE	ENSG00000110047.17	introns	EHD1	mRNA	mRNA	0	-0.684387	0.055382	0.549904	0.547623	1090	1269	0.963645	0.0843137	1	0.15196
deloc_trans	DE	ENSG00000110048.11	introns	OSBP	mRNA	mRNA	0	-1.0102	0.0466222	0.506877	0.505633	3031	3099	0.995078	0.0174867	1	0.0497383
deloc_trans	DE	ENSG00000110057.7	introns	UNC93B1	mRNA	mRNA	0	-0.509793	0.0535892	0.554509	0.537291	150	191	0.886427	0.169281	1	0.252143
deloc_trans	DE	ENSG00000110060.8	introns	PUS3	mRNA	mRNA	0	-0.965358	0.0401632	0.482923	0.468268	272	238	0.992041	0.026287	1	0.0662591
deloc_trans	DE	ENSG00000110063.9	introns	DCPS	mRNA	mRNA	0	-1.05061	0.0436958	0.490151	0.48766	1745	1579	0.994259	0.0125343	1	0.0398128
deloc_trans	DE	ENSG00000110066.14	introns	KMT5B	mRNA	mRNA	0	-0.77705	0.0579332	0.560079	0.559739	7455	9466	0.979697	0.0583646	1	0.116885
deloc_trans	DE	ENSG00000110074.10	introns	FOXRED1	mRNA	mRNA	0	0.395909	0.116739	0.71692	0.718811	428	1076	0.293588	0.847528	1	0.871803
deloc_trans	DE	ENSG00000110075.14	introns	PPP6R3	mRNA	mRNA	0	-0.925151	0.057032	0.555962	0.555888	40848	51124	0.991078	0.0291398	1	0.0710015
deloc_trans	DE	ENSG00000110076.18	introns	NRXN2	mRNA	mRNA	0	-1.02627	0.0387435	0.473119	0.457307	319	286	0.989777	0.0162386	1	0.0473995
deloc_trans	DE	ENSG00000110080.18	introns	ST3GAL4	mRNA	mRNA	0	-1.30396	0.0399557	0.467853	0.467199	8154	7136	0.999412	0.0026978	1	0.0144606
deloc_trans	DE	ENSG00000110090.12	introns	CPT1A	mRNA	mRNA	0	-0.409405	0.0648225	0.58981	0.587234	509	725	0.884858	0.233226	1	0.320247
deloc_trans	DE	ENSG00000110092.3	introns	CCND1	mRNA	mRNA	0	-0.458512	0.0551852	0.563782	0.543857	166	231	0.866311	0.204218	1	0.289811
deloc_trans	DE	ENSG00000110104.12	introns	CCDC86	mRNA	mRNA	0	-0.732338	0.0478747	0.523907	0.51206	258	276	0.968064	0.0768011	1	0.142062
deloc_trans	DE	ENSG00000110107.8	introns	PRPF19	mRNA	mRNA	0	-0.857136	0.0493186	0.522085	0.519517	1223	1314	0.987004	0.0396896	1	0.0884729
deloc_trans	DE	ENSG00000110108.9	introns	TMEM109	mRNA	mRNA	0	-0.901305	0.0425116	0.488401	0.475413	289	256	0.971597	0.0261685	1	0.0660509
deloc_trans	DE	ENSG00000110148.9	introns	CCKBR	mRNA	mRNA	0	-0.731925	0.0599513	0.568495	0.568181	7712	10154	0.97395	0.071307	1	0.134735
deloc_trans	DE	ENSG00000110169.10	introns	HPX	mRNA	mRNA	0	-0.197949	0.0649929	0.5978	0.587158	57	81	0.736093	0.411059	1	0.492008
deloc_trans	DE	ENSG00000110171.19	introns	TRIM3	mRNA	mRNA	0	-1.11172	0.0391466	0.468484	0.461475	675	567	0.997056	0.00991665	1	0.0342011
deloc_trans	DE	ENSG00000110172.11	introns	CHORDC1	mRNA	mRNA	0	-0.871834	0.0493585	0.521631	0.519479	1475	1596	0.9879	0.0365062	1	0.0833279
deloc_trans	DE	ENSG00000110200.8	introns	ANAPC15	mRNA	mRNA	0	-0.588268	0.0525252	0.545838	0.535468	198	228	0.939999	0.134242	1	0.213314
deloc_trans	DE	ENSG00000110218.8	introns	PANX1	mRNA	mRNA	0	-1.87582	0.0258372	0.363632	0.361808	5003	2833	0.999997	1.98985e-05	1	0.000831863
deloc_trans	DE	ENSG00000110237.4	introns	ARHGEF17	mRNA	mRNA	0	-0.895262	0.052774	0.536509	0.536008	6505	7320	0.98867	0.0318627	1	0.0756899
deloc_trans	DE	ENSG00000110274.15	introns	CEP164	mRNA	mRNA	0	-1.01116	0.0478849	0.51317	0.512397	4898	5132	0.995087	0.017461	1	0.0497264
deloc_trans	DE	ENSG00000110315.6	introns	RNF141	mRNA	mRNA	0	-0.450935	0.0633898	0.583833	0.581435	584	811	0.892932	0.197702	1	0.282848
deloc_trans	DE	ENSG00000110318.13	introns	CEP126	mRNA	mRNA	0	-1.17249	0.0368317	0.456062	0.447013	557	450	0.998184	0.0071286	1	0.0273807
deloc_trans	DE	ENSG00000110321.16	introns	EIF4G2	mRNA	mRNA	1	-0.889481	0.0489057	0.519725	0.517602	1559	1664	0.989419	0.0337271	1	0.0787745
deloc_trans	DE	ENSG00000110328.5	introns	GALNT18	mRNA	mRNA	0	-1.35779	0.0363804	0.445653	0.443768	3099	2485	0.999516	0.00174099	1	0.0109943
deloc_trans	DE	ENSG00000110330.8	introns	BIRC2	mRNA	mRNA	0	-1.39873	0.0355675	0.43964	0.437913	3550	2799	0.999711	0.00130028	1	0.00914844
deloc_trans	DE	ENSG00000110344.9	introns	UBE4A	mRNA	mRNA	0	-0.702096	0.0561956	0.553378	0.551892	1635	2030	0.965611	0.0778264	1	0.143476
deloc_trans	DE	ENSG00000110367.12	introns	DDX6	mRNA	mRNA	0	-0.904304	0.052129	0.534146	0.533594	5717	6536	0.990243	0.0313301	1	0.0747722
deloc_trans	DE	ENSG00000110375.2	introns	UPK2	mRNA	mRNA	0	-1.00294	0.0409342	0.480122	0.470637	492	400	0.989482	0.0169797	1	0.0488514
deloc_trans	DE	ENSG00000110395.6	introns	CBL	mRNA	mRNA	0	-1.16319	0.0451374	0.497985	0.497617	12131	11976	0.998256	0.0070729	1	0.0272199
deloc_trans	DE	ENSG00000110400.10	introns	NECTIN1	mRNA	mRNA	0	-1.54408	0.0319355	0.41387	0.411593	3490	2354	0.999903	0.000400069	1	0.00446263
deloc_trans	DE	ENSG00000110422.11	introns	HIPK3	mRNA	mRNA	0	-1.56087	0.0334097	0.42362	0.422844	8841	6476	0.999932	0.000362504	1	0.00422324
deloc_trans	DE	ENSG00000110427.15	introns	KIAA1549L	mRNA	mRNA	0	-1.25712	0.0386313	0.460753	0.458689	2532	2137	0.999157	0.00368897	1	0.0177776
deloc_trans	DE	ENSG00000110429.13	introns	FBXO3	mRNA	mRNA	0	-1.03898	0.0401402	0.475442	0.46627	473	417	0.993984	0.0150443	1	0.0450729
deloc_trans	DE	ENSG00000110435.11	introns	PDHX	mRNA	mRNA	1	-1.58768	0.0324419	0.41625	0.415283	7439	5344	0.999938	0.000280321	1	0.00359442
deloc_trans	DE	ENSG00000110436.12	introns	SLC1A2	mRNA	mRNA	1	-1.26368	0.0337206	0.436902	0.42475	462	341	0.99839	0.00375618	1	0.0179913
deloc_trans	DE	ENSG00000110442.11	introns	COMMD9	mRNA	mRNA	0	-1.28582	0.0318941	0.42899	0.411365	342	243	0.999122	0.00385223	1	0.0182765
deloc_trans	DE	ENSG00000110455.13	introns	ACCS	mRNA	mRNA	0	-0.0520119	0.0812426	0.635739	0.635463	240	398	0.622841	0.482885	1	0.556877
deloc_trans	DE	ENSG00000110492.15	introns	MDK	mRNA	mRNA	0	0.578005	0.130044	0.730296	0.740442	134	391	0.173688	0.91524	1	0.93039
deloc_trans	DE	ENSG00000110497.14	introns	AMBRA1	mRNA	mRNA	0	-1.19525	0.0471629	0.508718	0.508617	43392	44950	0.998556	0.00598475	1	0.0243039
deloc_trans	DE	ENSG00000110514.19	introns	MADD	mRNA	mRNA	0	-0.940729	0.0483657	0.51618	0.51471	2394	2554	0.991124	0.024992	1	0.06407
deloc_trans	DE	ENSG00000110583.12	introns	NAA40	mRNA	mRNA	0	-1.10763	0.0415818	0.479486	0.476347	1535	1346	0.996904	0.00950806	1	0.0332079
deloc_trans	DE	ENSG00000110619.17	introns	CARS	mRNA	mRNA	1	-1.12045	0.0459279	0.50243	0.501941	9855	9826	0.997622	0.00920021	1	0.0324699
deloc_trans	DE	ENSG00000110628.14	introns	SLC22A18	mRNA	mRNA	0	-0.872139	0.0486653	0.520143	0.51646	1519	1616	0.987983	0.0374582	1	0.0848033
deloc_trans	DE	ENSG00000110651.11	introns	CD81	mRNA	mRNA	0	-0.595942	0.061765	0.576502	0.575418	2652	3530	0.949295	0.123069	1	0.200148
deloc_trans	DE	ENSG00000110660.14	introns	SLC35F2	mRNA	mRNA	0	-1.29169	0.0383325	0.458386	0.456793	3372	2841	0.999239	0.00283646	1	0.0148993
deloc_trans	DE	ENSG00000110675.12	introns	ELMOD1	mRNA	mRNA	0	-0.534921	0.0502763	0.557343	0.52459	29	32	0.779253	0.220747	1	0.307076
deloc_trans	DE	ENSG00000110693.17	introns	SOX6	mRNA	mRNA	1	-1.30542	0.0379344	0.455915	0.454315	3405	2833	0.999387	0.00261115	1	0.0142191
deloc_trans	DE	ENSG00000110696.9	introns	C11orf58	mRNA	mRNA	1	-0.701316	0.0579399	0.560572	0.559741	2773	3519	0.969949	0.0808592	1	0.147471
deloc_trans	DE	ENSG00000110697.12	introns	PITPNM1	mRNA	mRNA	0	-0.778526	0.048383	0.522941	0.514831	461	501	0.977348	0.0608751	1	0.120438
deloc_trans	DE	ENSG00000110700.6	introns	RPS13	mRNA	mRNA	2	1.0792	0.189799	0.80012	0.806369	214	888	0.0254296	0.99128	1	0.994793
deloc_trans	DE	ENSG00000110711.9	introns	AIP	mRNA	mRNA	0	-0.839212	0.0419686	0.498294	0.478418	177	157	0.980034	0.0491786	1	0.10293
deloc_trans	DE	ENSG00000110713.16	introns	NUP98	mRNA	mRNA	1	-1.06185	0.0491209	0.519003	0.518753	15295	16465	0.996413	0.0132988	1	0.0413934
deloc_trans	DE	ENSG00000110717.12	introns	NDUFS8	mRNA	mRNA	0	0.00902156	0.0843749	0.641978	0.642438	196	334	0.56174	0.521122	1	0.590543
deloc_trans	DE	ENSG00000110719.9	introns	TCIRG1	mRNA	mRNA	0	-0.478792	0.055437	0.561614	0.548756	170	202	0.902953	0.204441	1	0.290044
deloc_trans	DE	ENSG00000110721.11	introns	CHKA	mRNA	mRNA	0	-0.222128	0.086527	0.655057	0.654986	7873	15001	0.787285	0.371179	1	0.456004
deloc_trans	DE	ENSG00000110723.11	introns	EXPH5	mRNA	mRNA	0	-1.39507	0.0328782	0.424981	0.419106	1087	780	0.999631	0.00139112	1	0.00953816
deloc_trans	DE	ENSG00000110756.17	introns	HPS5	mRNA	mRNA	0	-0.93336	0.048618	0.517562	0.516148	2409	2571	0.991179	0.0262841	1	0.0662591
deloc_trans	DE	ENSG00000110768.11	introns	GTF2H1	mRNA	mRNA	0	-0.994927	0.0466523	0.507116	0.50565	2539	2598	0.994506	0.0189979	1	0.0526498
deloc_trans	DE	ENSG00000110777.11	introns	POU2AF1	mRNA	mRNA	0	-0.467708	0.055688	0.571687	0.55	36	44	0.755801	0.244199	1	0.332194
deloc_trans	DE	ENSG00000110786.17	introns	PTPN5	mRNA	mRNA	0	-1.14869	0.0388737	0.466173	0.460152	885	769	0.997646	0.00775438	1	0.0290021
deloc_trans	DE	ENSG00000110799.13	introns	VWF	mRNA	mRNA	0	-1.14445	0.0503695	0.528538	0.528418	33384	37498	0.997723	0.00844901	1	0.0306558
deloc_trans	DE	ENSG00000110811.19	introns	P3H3	mRNA	mRNA	0	-0.738543	0.0507202	0.540047	0.530294	345	388	0.972343	0.0747942	1	0.139458
deloc_trans	DE	ENSG00000110841.13	introns	PPFIBP1	mRNA	mRNA	1	-1.34434	0.0428046	0.488033	0.487806	22672	21619	0.999512	0.00216237	1	0.0125916
deloc_trans	DE	ENSG00000110844.13	introns	PRPF40B	mRNA	mRNA	1	-0.970662	0.0512507	0.533635	0.532878	4523	5150	0.993412	0.0224622	1	0.059353
deloc_trans	DE	ENSG00000110851.11	introns	PRDM4	mRNA	mRNA	0	-1.19427	0.0421059	0.485714	0.483806	2440	2287	0.998578	0.00585751	1	0.0239401
deloc_trans	DE	ENSG00000110871.14	introns	COQ5	mRNA	mRNA	1	-0.377817	0.0725381	0.618539	0.61752	1107	1778	0.874521	0.253967	1	0.341962
deloc_trans	DE	ENSG00000110876.9	introns	SELPLG	mRNA	mRNA	0	-0.616	0.0488875	0.5448	0.519319	108	125	0.941189	0.137507	1	0.217131
deloc_trans	DE	ENSG00000110880.10	introns	CORO1C	mRNA	mRNA	0	-1.16855	0.0465987	0.509517	0.509118	10697	11103	0.998251	0.00705624	1	0.0271691
deloc_trans	DE	ENSG00000110881.11	introns	ASIC1	mRNA	mRNA	0	-0.209855	0.0721023	0.620539	0.615954	139	219	0.769996	0.398513	1	0.480578
deloc_trans	DE	ENSG00000110888.17	introns	CAPRIN2	mRNA	mRNA	0	-0.813172	0.0570888	0.56014	0.559508	4179	5317	0.983033	0.0497537	1	0.103714
deloc_trans	DE	ENSG00000110900.14	introns	TSPAN11	mRNA	mRNA	0	-0.768084	0.0470004	0.521646	0.505554	182	178	0.952859	0.0546654	1	0.111202
deloc_trans	DE	ENSG00000110906.12	introns	KCTD10	mRNA	mRNA	0	-0.792238	0.0567945	0.558526	0.557628	2885	3602	0.979022	0.0530055	1	0.108709
deloc_trans	DE	ENSG00000110911.15	introns	SLC11A2	mRNA	mRNA	1	-0.341964	0.0791001	0.637857	0.637574	3249	5759	0.854962	0.276744	1	0.364392
deloc_trans	DE	ENSG00000110917.7	introns	MLEC	mRNA	mRNA	0	0.561624	0.14153	0.757095	0.758249	791	2440	0.19087	0.906945	1	0.923378
deloc_trans	DE	ENSG00000110921.13	introns	MVK	mRNA	mRNA	0	-1.21411	0.0430566	0.490129	0.489079	4588	4329	0.998627	0.00502354	1	0.0216014
deloc_trans	DE	ENSG00000110925.6	introns	CSRNP2	mRNA	mRNA	0	0.213849	0.114848	0.718295	0.718522	1917	4836	0.445355	0.729383	1	0.770217
deloc_trans	DE	ENSG00000110931.18	introns	CAMKK2	mRNA	mRNA	0	-0.655058	0.0673202	0.599878	0.599682	10800	16359	0.960938	0.0997806	1	0.171169
deloc_trans	DE	ENSG00000110944.8	introns	IL23A	mRNA	mRNA	0	0.647415	0.146702	0.741205	0.765355	42	137	0.152872	0.930069	1	0.943142
deloc_trans	DE	ENSG00000110955.8	introns	ATP5F1B	mRNA	mRNA	1	0.568988	0.141463	0.756581	0.757967	697	2129	0.185575	0.908131	1	0.924471
deloc_trans	DE	ENSG00000110958.15	introns	PTGES3	mRNA	mRNA	0	-0.425176	0.0764688	0.630067	0.629854	5324	9003	0.894918	0.21984	1	0.306218
deloc_trans	DE	ENSG00000110975.8	introns	SYT10	mRNA	mRNA	1	-0.549666	0.0618953	0.581616	0.578874	633	874	0.929397	0.14312	1	0.223431
deloc_trans	DE	ENSG00000110987.8	introns	BCL7A	mRNA	mRNA	0	-0.803119	0.0555112	0.553395	0.552153	2282	2738	0.980354	0.0504211	1	0.104748
deloc_trans	DE	ENSG00000111011.17	introns	RSRC2	mRNA	mRNA	0	-0.651603	0.0633445	0.585596	0.585003	3321	4674	0.960799	0.10028	1	0.171706
deloc_trans	DE	ENSG00000111012.9	introns	CYP27B1	mRNA	mRNA	0	-1.26421	0.0292022	0.434404	0.390378	148	101	0.996381	0.00512357	1	0.0218712
deloc_trans	DE	ENSG00000111052.7	introns	LIN7A	mRNA	mRNA	0	-2.1029	0.023191	0.342064	0.340277	6019	3068	1	1.90725e-06	1	0.000325409
deloc_trans	DE	ENSG00000111057.10	introns	KRT18	mRNA	mRNA	0	-0.221213	0.0747331	0.627479	0.624192	285	490	0.778632	0.380551	1	0.4642
deloc_trans	DE	ENSG00000111058.7	introns	ACSS3	mRNA	mRNA	0	-1.90722	0.0295438	0.396948	0.396729	40939	26900	0.999998	1.70139e-05	1	0.000761161
deloc_trans	DE	ENSG00000111077.17	introns	TNS2	mRNA	mRNA	0	-1.27883	0.0354593	0.45085	0.44072	552	429	0.999062	0.00351451	1	0.0171825
deloc_trans	DE	ENSG00000111087.9	introns	GLI1	mRNA	mRNA	0	-1.14463	0.0327245	0.459074	0.420829	177	136	0.996792	0.0119925	1	0.0386265
deloc_trans	DE	ENSG00000111110.11	introns	PPM1H	mRNA	mRNA	1	-1.90604	0.027545	0.380767	0.379903	10438	6355	0.999997	1.55148e-05	1	0.000743903
deloc_trans	DE	ENSG00000111142.13	introns	METAP2	mRNA	mRNA	0	-1.22892	0.043017	0.490011	0.489145	5446	5214	0.998893	0.00467227	1	0.020638
deloc_trans	DE	ENSG00000111144.9	introns	LTA4H	mRNA	mRNA	0	-0.855369	0.0514115	0.536288	0.533651	1161	1325	0.986769	0.0407549	1	0.090118
deloc_trans	DE	ENSG00000111145.7	introns	ELK3	mRNA	mRNA	0	-1.78107	0.0287812	0.392206	0.390474	4771	3054	0.999992	5.30463e-05	1	0.00138659
deloc_trans	DE	ENSG00000111181.12	introns	SLC6A12	mRNA	mRNA	0	-0.602903	0.0489902	0.544518	0.518666	87	94	0.913549	0.12884	1	0.206966
deloc_trans	DE	ENSG00000111186.12	introns	WNT5B	mRNA	mRNA	0	-0.55933	0.0636089	0.586969	0.585426	1111	1572	0.932248	0.136467	1	0.215776
deloc_trans	DE	ENSG00000111196.9	introns	MAGOHB	mRNA	mRNA	0	-0.281417	0.0731682	0.6216	0.619559	380	619	0.820502	0.329017	1	0.416122
deloc_trans	DE	ENSG00000111199.10	introns	TRPV4	mRNA	mRNA	0	-0.924629	0.0493247	0.526241	0.523311	1453	1612	0.991156	0.0288897	1	0.0706031
deloc_trans	DE	ENSG00000111203.12	introns	ITFG2	mRNA	mRNA	0	-0.585429	0.0651521	0.592409	0.591621	2318	3392	0.944115	0.12768	1	0.205582
deloc_trans	DE	ENSG00000111206.12	introns	FOXM1	mRNA	mRNA	0	0.00784974	0.094438	0.677449	0.677374	793	1697	0.612771	0.569782	1	0.635072
deloc_trans	DE	ENSG00000111218.11	introns	PRMT8	mRNA	mRNA	0	-0.460777	0.0617606	0.585103	0.578647	241	335	0.900076	0.203545	1	0.28903
deloc_trans	DE	ENSG00000111224.13	introns	PARP11	mRNA	mRNA	0	-1.20192	0.0444727	0.497842	0.497194	7019	6961	0.998548	0.00552989	1	0.0230633
deloc_trans	DE	ENSG00000111229.15	introns	ARPC3	mRNA	mRNA	0	-0.67346	0.0571355	0.562996	0.559715	779	1004	0.963715	0.0926221	1	0.161969
deloc_trans	DE	ENSG00000111231.8	introns	GPN3	mRNA	mRNA	0	-0.442877	0.0651692	0.593962	0.590766	415	587	0.893026	0.204779	1	0.290407
deloc_trans	DE	ENSG00000111237.18	introns	VPS29	mRNA	mRNA	0	0.511157	0.134402	0.747629	0.749073	574	1709	0.221694	0.892816	1	0.911521
deloc_trans	DE	ENSG00000111247.14	introns	RAD51AP1	mRNA	mRNA	0	0.0932629	0.0986877	0.686828	0.68718	549	1207	0.545144	0.644927	1	0.698041
deloc_trans	DE	ENSG00000111249.13	introns	CUX2	mRNA	mRNA	0	-0.793605	0.0635418	0.585564	0.585463	23597	33416	0.979514	0.0548724	1	0.111472
deloc_trans	DE	ENSG00000111252.10	introns	SH2B3	mRNA	mRNA	0	-0.618024	0.0637735	0.587525	0.586697	2464	3488	0.954149	0.114286	1	0.189597
deloc_trans	DE	ENSG00000111254.7	introns	AKAP3	mRNA	mRNA	0	0.134207	0.0945513	0.664801	0.667535	93	183	0.445183	0.597726	1	0.659351
deloc_trans	DE	ENSG00000111266.8	introns	DUSP16	mRNA	mRNA	0	-1.16108	0.0462784	0.507944	0.507422	8419	8675	0.998173	0.00737104	1	0.0279864
deloc_trans	DE	ENSG00000111269.2	introns	CREBL2	mRNA	mRNA	0	-1.13534	0.0425084	0.489173	0.486047	1431	1359	0.997644	0.0084329	1	0.0306339
deloc_trans	DE	ENSG00000111271.14	introns	ACAD10	mRNA	mRNA	0	-0.804973	0.0562662	0.556915	0.555943	2923	3619	0.982051	0.051505	1	0.106398
deloc_trans	DE	ENSG00000111275.12	introns	ALDH2	mRNA	mRNA	0	-0.749626	0.0534354	0.546996	0.542231	672	835	0.971075	0.0649058	1	0.126221
deloc_trans	DE	ENSG00000111276.10	introns	CDKN1B	mRNA	mRNA	0	-0.506479	0.0623066	0.584296	0.580649	434	603	0.922025	0.172507	1	0.255724
deloc_trans	DE	ENSG00000111300.9	introns	NAA25	mRNA	mRNA	0	-0.865446	0.0567882	0.558646	0.558279	7621	9615	0.987149	0.0389415	1	0.0873473
deloc_trans	DE	ENSG00000111319.12	introns	SCNN1A	mRNA	mRNA	0	-0.31879	0.0725062	0.619371	0.617378	533	869	0.842884	0.29945	1	0.386689
deloc_trans	DE	ENSG00000111321.10	introns	LTBR	mRNA	mRNA	0	0.164365	0.0898491	0.656646	0.666667	20	40	0.410644	0.589356	1	0.652091
deloc_trans	DE	ENSG00000111328.6	introns	CDK2AP1	mRNA	mRNA	0	-0.568601	0.0620088	0.581831	0.57951	886	1182	0.939021	0.135409	1	0.214634
deloc_trans	DE	ENSG00000111344.11	introns	RASAL1	mRNA	mRNA	0	-0.479171	0.0580448	0.575265	0.563699	146	188	0.906205	0.202645	1	0.288043
deloc_trans	DE	ENSG00000111358.13	introns	GTF2H3	mRNA	mRNA	1	-0.247706	0.0804286	0.642071	0.641571	1268	2263	0.805658	0.354019	1	0.439993
deloc_trans	DE	ENSG00000111361.12	introns	EIF2B1	mRNA	mRNA	0	-0.208543	0.0777576	0.633743	0.631951	422	753	0.749301	0.364293	1	0.449853
deloc_trans	DE	ENSG00000111364.15	introns	DDX55	mRNA	mRNA	0	-0.211	0.0818882	0.64625	0.645733	1081	1974	0.781626	0.384724	1	0.468325
deloc_trans	DE	ENSG00000111371.15	introns	SLC38A1	mRNA	mRNA	0	-1.65802	0.0340715	0.431601	0.431255	20512	15553	0.99997	0.00017203	1	0.0026836
deloc_trans	DE	ENSG00000111404.6	introns	RERGL	mRNA	mRNA	0	-0.338937	0.0640602	0.58036	0.56602	113	156	0.625532	0.151056	1	0.232459
deloc_trans	DE	ENSG00000111412.5	introns	C12orf49	mRNA	mRNA	0	-0.910819	0.0508926	0.531721	0.530029	1905	2113	0.988295	0.0288909	1	0.0706031
deloc_trans	DE	ENSG00000111424.10	introns	VDR	mRNA	mRNA	0	0.567695	0.132278	0.718655	0.746479	18	53	0.217098	0.782902	1	0.815994
deloc_trans	DE	ENSG00000111445.13	introns	RFC5	mRNA	mRNA	0	-0.483609	0.0642409	0.591389	0.588408	532	766	0.91441	0.185624	1	0.269536
deloc_trans	DE	ENSG00000111450.13	introns	STX2	mRNA	mRNA	0	-0.644551	0.0642837	0.588863	0.588371	3975	5619	0.958234	0.101973	1	0.174028
deloc_trans	DE	ENSG00000111452.12	introns	ADGRD1	mRNA	mRNA	0	-0.492816	0.0575472	0.572969	0.561524	147	187	0.911258	0.193664	1	0.278372
deloc_trans	DE	ENSG00000111481.9	introns	COPZ1	mRNA	mRNA	0	-0.495136	0.0613863	0.581628	0.576059	313	437	0.902674	0.171523	1	0.254699
deloc_trans	DE	ENSG00000111490.13	introns	TBC1D30	mRNA	mRNA	0	-0.960787	0.0426955	0.498521	0.485479	305	295	0.987282	0.0235267	1	0.0614776
deloc_trans	DE	ENSG00000111530.12	introns	CAND1	mRNA	mRNA	0	-1.59526	0.0331726	0.425878	0.424641	5686	4214	0.999949	0.000282086	1	0.00360407
deloc_trans	DE	ENSG00000111540.15	introns	RAB5B	mRNA	mRNA	0	-0.744626	0.0599897	0.572353	0.571786	4151	5535	0.975554	0.0681834	1	0.130822
deloc_trans	DE	ENSG00000111554.14	introns	MDM1	mRNA	mRNA	0	-0.565915	0.0601313	0.575816	0.572147	491	653	0.939993	0.140469	1	0.220475
deloc_trans	DE	ENSG00000111581.9	introns	NUP107	mRNA	mRNA	0	-1.23856	0.0419067	0.483701	0.482435	3846	3598	0.998872	0.0042996	1	0.0195781
deloc_trans	DE	ENSG00000111596.12	introns	CNOT2	mRNA	mRNA	0	-1.52267	0.037522	0.455397	0.455098	21196	17732	0.999899	0.000548678	1	0.00538892
deloc_trans	DE	ENSG00000111602.11	introns	TIMELESS	mRNA	mRNA	0	-0.94268	0.0471284	0.516492	0.511931	844	892	0.991922	0.0264632	1	0.0665913
deloc_trans	DE	ENSG00000111605.17	introns	CPSF6	mRNA	mRNA	0	-0.807906	0.0608994	0.575624	0.575431	12829	17388	0.98213	0.0517975	1	0.106799
deloc_trans	DE	ENSG00000111615.13	introns	KRR1	mRNA	mRNA	0	-1.31434	0.0374638	0.458303	0.454715	1521	1268	0.999441	0.00257586	1	0.0141145
deloc_trans	DE	ENSG00000111639.7	introns	MRPL51	mRNA	mRNA	0	0.0927276	0.0842335	0.647234	0.652174	24	45	0.451515	0.548485	1	0.6161
deloc_trans	DE	ENSG00000111640.14	introns	GAPDH	mRNA	mRNA	0	-0.131273	0.0825667	0.648139	0.646794	464	892	0.712891	0.445955	1	0.524279
deloc_trans	DE	ENSG00000111642.15	introns	CHD4	mRNA	mRNA	1	1.35124	0.246091	0.835116	0.8454	148	787	0.00800109	0.997995	1	1
deloc_trans	DE	ENSG00000111644.7	introns	ACRBP	mRNA	mRNA	0	-0.263254	0.0652558	0.591879	0.57703	64	85	0.705704	0.284686	1	0.372228
deloc_trans	DE	ENSG00000111647.12	introns	UHRF1BP1L	mRNA	mRNA	0	-1.58618	0.0344298	0.434567	0.433873	9792	7503	0.999946	0.000312177	1	0.0038429
deloc_trans	DE	ENSG00000111652.9	introns	COPS7A	mRNA	mRNA	0	-0.649185	0.0541402	0.552454	0.54273	304	394	0.93402	0.0918441	1	0.160949
deloc_trans	DE	ENSG00000111653.19	introns	ING4	mRNA	mRNA	0	-0.909061	0.0480124	0.520579	0.516133	757	797	0.989438	0.0308333	1	0.0739282
deloc_trans	DE	ENSG00000111664.10	introns	GNB3	mRNA	mRNA	0	-1.00486	0.039165	0.485942	0.463613	212	194	0.989746	0.0207708	1	0.0561404
deloc_trans	DE	ENSG00000111665.11	introns	CDCA3	mRNA	mRNA	0	0.128413	0.0937271	0.670145	0.674419	90	180	0.504621	0.668162	1	0.718108
deloc_trans	DE	ENSG00000111666.10	introns	CHPT1	mRNA	mRNA	0	-1.45648	0.033914	0.433876	0.429893	1609	1203	0.999805	0.000878633	1	0.00716437
deloc_trans	DE	ENSG00000111667.13	introns	USP5	mRNA	mRNA	0	-0.941748	0.0449923	0.50835	0.499791	458	469	0.990125	0.0268626	1	0.0673406
deloc_trans	DE	ENSG00000111669.14	introns	TPI1	mRNA	mRNA	0	-0.200083	0.0754676	0.629623	0.626282	253	441	0.761196	0.396228	1	0.478823
deloc_trans	DE	ENSG00000111670.15	introns	GNPTAB	mRNA	mRNA	1	-1.33524	0.0384688	0.462905	0.461019	2926	2482	0.999474	0.00216873	1	0.0126153
deloc_trans	DE	ENSG00000111671.9	introns	SPSB2	mRNA	mRNA	0	-0.200768	0.0728408	0.613231	0.61077	119	165	0.702742	0.338724	1	0.425433
deloc_trans	DE	ENSG00000111674.8	introns	ENO2	mRNA	mRNA	0	-0.24171	0.0694768	0.61652	0.606665	190	315	0.784526	0.379058	1	0.462895
deloc_trans	DE	ENSG00000111676.14	introns	ATN1	mRNA	mRNA	0	-1.33137	0.0380588	0.46067	0.458226	2424	1999	0.999401	0.00218819	1	0.0126829
deloc_trans	DE	ENSG00000111678.10	introns	C12orf57	mRNA	mRNA	1	-0.959502	0.0450651	0.507353	0.500733	557	556	0.992005	0.0243786	1	0.0630278
deloc_trans	DE	ENSG00000111679.16	introns	PTPN6	mRNA	mRNA	0	0.254729	0.108503	0.705478	0.706923	331	814	0.402387	0.759068	1	0.795471
deloc_trans	DE	ENSG00000111684.10	introns	LPCAT3	mRNA	mRNA	0	-0.902664	0.0520145	0.537831	0.536551	2474	2870	0.989886	0.0320847	1	0.0760675
deloc_trans	DE	ENSG00000111696.11	introns	NT5DC3	mRNA	mRNA	0	-1.21852	0.0437098	0.493644	0.492902	6301	6081	0.998706	0.00493527	1	0.0213599
deloc_trans	DE	ENSG00000111704.10	introns	NANOG	mRNA	mRNA	0	-0.496195	0.0528461	0.553008	0.526809	72	77	0.831504	0.150433	1	0.231694
deloc_trans	DE	ENSG00000111707.11	introns	SUDS3	mRNA	mRNA	1	-1.09783	0.0461631	0.507755	0.506616	3577	3659	0.997068	0.0106561	1	0.0358707
deloc_trans	DE	ENSG00000111711.9	introns	GOLT1B	mRNA	mRNA	0	-0.285343	0.0763639	0.630535	0.629605	820	1394	0.826664	0.323888	1	0.41105
deloc_trans	DE	ENSG00000111725.10	introns	PRKAB1	mRNA	mRNA	0	-0.266143	0.0760056	0.629685	0.628297	595	1020	0.811039	0.337687	1	0.424541
deloc_trans	DE	ENSG00000111726.12	introns	CMAS	mRNA	mRNA	0	-0.567847	0.0633306	0.58647	0.584939	1139	1599	0.941913	0.138121	1	0.217828
deloc_trans	DE	ENSG00000111727.11	introns	HCFC2	mRNA	mRNA	0	-1.19558	0.0363038	0.459514	0.445522	377	310	0.997916	0.00630905	1	0.0251388
deloc_trans	DE	ENSG00000111728.10	introns	ST8SIA1	mRNA	mRNA	1	-0.867631	0.0517788	0.537299	0.535326	1522	1750	0.986859	0.0378557	1	0.0854807
deloc_trans	DE	ENSG00000111731.12	introns	C2CD5	mRNA	mRNA	0	-0.814318	0.0572444	0.560843	0.560254	4479	5715	0.983257	0.0496673	1	0.103599
deloc_trans	DE	ENSG00000111737.11	introns	RAB35	mRNA	mRNA	0	-0.626201	0.0621058	0.580926	0.579728	1798	2395	0.95231	0.107477	1	0.181013
deloc_trans	DE	ENSG00000111752.10	introns	PHC1	mRNA	mRNA	0	-0.754112	0.0547173	0.551851	0.549065	970	1190	0.97611	0.0653215	1	0.126865
deloc_trans	DE	ENSG00000111780.8	introns	AL021546.1	mRNA	mRNA	0	-0.937122	0.0412928	0.497991	0.478197	199	186	0.987978	0.0309178	1	0.0740343
deloc_trans	DE	ENSG00000111783.12	introns	RFX4	mRNA	mRNA	0	-0.392067	0.0610884	0.585961	0.571786	125	182	0.827941	0.232267	1	0.319223
deloc_trans	DE	ENSG00000111785.19	introns	RIC8B	mRNA	mRNA	0	-1.21839	0.0438051	0.494139	0.493435	6620	6473	0.998729	0.00496032	1	0.0214461
deloc_trans	DE	ENSG00000111786.8	introns	SRSF9	mRNA	mRNA	0	-0.692658	0.0562976	0.559441	0.556178	762	954	0.967686	0.085916	1	0.153756
deloc_trans	DE	ENSG00000111790.13	introns	FGFR1OP2	mRNA	mRNA	0	-0.404247	0.0720206	0.61664	0.615806	1348	2163	0.884899	0.234135	1	0.321122
deloc_trans	DE	ENSG00000111799.20	introns	COL12A1	mRNA	mRNA	0	-0.606215	0.0593832	0.526237	0.5	93	94	0.904672	0.118007	1	0.19417
deloc_trans	DE	ENSG00000111802.13	introns	TDP2	mRNA	mRNA	0	-0.53095	0.0791578	0.576841	0.575543	1289	1748	0.927201	0.15236	1	0.234002
deloc_trans	DE	ENSG00000111816.7	introns	FRK	mRNA	mRNA	0	-1.71341	0.0316101	0.361859	0.349763	716	388	0.99995	0.000100836	1	0.0019926
deloc_trans	DE	ENSG00000111817.17	introns	DSE	mRNA	mRNA	0	-1.6335	0.0380952	0.397098	0.395061	3714	2424	0.999968	0.00019008	1	0.00288085
deloc_trans	DE	ENSG00000111832.12	introns	RWDD1	mRNA	mRNA	0	-1.68227	0.0338008	0.37415	0.366946	1137	659	0.999977	0.000135078	1	0.00237646
deloc_trans	DE	ENSG00000111837.11	introns	MAK	mRNA	mRNA	0	-0.554084	0.0672012	0.544522	0.53058	183	224	0.88921	0.130933	1	0.209534
deloc_trans	DE	ENSG00000111843.13	introns	TMEM14C	mRNA	mRNA	0	-0.0730266	0.104634	0.641418	0.64116	480	831	0.67249	0.499424	1	0.571324
deloc_trans	DE	ENSG00000111845.4	introns	PAK1IP1	mRNA	mRNA	0	-1.11942	0.0482229	0.460987	0.45215	540	449	0.997307	0.00981448	1	0.0339266
deloc_trans	DE	ENSG00000111846.17	introns	GCNT2	mRNA	mRNA	1	-1.48933	0.042432	0.422842	0.421139	4011	2902	0.999879	0.000641077	1	0.00591235
deloc_trans	DE	ENSG00000111850.10	introns	SMIM8	mRNA	mRNA	0	-0.749019	0.071145	0.550321	0.549514	3123	3805	0.976712	0.0654931	1	0.127123
deloc_trans	DE	ENSG00000111859.16	introns	NEDD9	mRNA	mRNA	0	-1.3955	0.0438609	0.431979	0.429276	2282	1716	0.999726	0.00134992	1	0.00936214
deloc_trans	DE	ENSG00000111860.13	introns	CEP85L	mRNA	mRNA	0	-2.10561	0.028401	0.328908	0.32752	7744	3774	1	1.75638e-06	1	0.000319494
deloc_trans	DE	ENSG00000111863.12	introns	ADTRP	mRNA	mRNA	0	-0.267665	0.0759378	0.580552	0.563667	54	70	0.795245	0.355857	1	0.44168
deloc_trans	DE	ENSG00000111875.7	introns	ASF1A	mRNA	mRNA	0	-1.38582	0.046303	0.443721	0.442562	5157	4107	0.999707	0.00144488	1	0.00978252
deloc_trans	DE	ENSG00000111877.17	introns	MCM9	mRNA	mRNA	0	-2.18409	0.0267596	0.316075	0.314501	7175	3289	1	7.24775e-07	1	0.00024644
deloc_trans	DE	ENSG00000111879.19	introns	FAM184A	mRNA	mRNA	0	-1.59	0.0454699	0.438183	0.438053	52322	40915	0.999945	0.000302793	1	0.00376101
deloc_trans	DE	ENSG00000111880.15	introns	RNGTT	mRNA	mRNA	1	-1.8238	0.0373621	0.390768	0.390485	30034	19281	0.999995	3.46128e-05	1	0.00113097
deloc_trans	DE	ENSG00000111885.6	introns	MAN1A1	mRNA	mRNA	0	-2.38357	0.0260066	0.308587	0.308365	57084	25626	1	7.2468e-08	1	0.000141838
deloc_trans	DE	ENSG00000111886.10	introns	GABRR2	mRNA	mRNA	0	-0.214711	0.0905401	0.609693	0.607147	248	383	0.751662	0.369037	1	0.453961
deloc_trans	DE	ENSG00000111897.6	introns	SERINC1	mRNA	mRNA	0	-1.8184	0.0335771	0.367501	0.365375	4243	2453	0.999995	3.46412e-05	1	0.00113097
deloc_trans	DE	ENSG00000111906.17	introns	HDDC2	mRNA	mRNA	0	-2.03494	0.02773	0.326246	0.321857	2404	1130	0.999999	3.82128e-06	1	0.000423715
deloc_trans	DE	ENSG00000111907.20	introns	TPD52L1	mRNA	mRNA	0	-1.73001	0.0324897	0.365387	0.357392	1074	592	0.999982	8.68621e-05	1	0.0018397
deloc_trans	DE	ENSG00000111911.6	introns	HINT3	mRNA	mRNA	0	-1.46539	0.0383879	0.405928	0.396931	767	503	0.999832	0.000871858	1	0.00713378
deloc_trans	DE	ENSG00000111912.19	introns	NCOA7	mRNA	mRNA	0	-2.05508	0.0282763	0.329097	0.326435	3946	1909	1	3.06076e-06	1	0.000398852
deloc_trans	DE	ENSG00000111913.18	introns	RIPOR2	mRNA	mRNA	0	-1.45174	0.0409609	0.417019	0.4126	1517	1064	0.999828	0.000894379	1	0.00723917
deloc_trans	DE	ENSG00000111961.17	introns	SASH1	mRNA	mRNA	1	-1.83157	0.0353245	0.377437	0.376684	11594	7019	0.999993	2.92945e-05	1	0.00103629
deloc_trans	DE	ENSG00000111962.7	introns	UST	mRNA	mRNA	1	-1.85711	0.0373416	0.390473	0.390284	45404	28990	0.999996	2.53015e-05	1	0.000962014
deloc_trans	DE	ENSG00000111981.4	introns	ULBP1	mRNA	mRNA	0	0.754156	0.195766	0.72721	0.770492	14	47	0.15253	0.84747	1	0.871798
deloc_trans	DE	ENSG00000112029.9	introns	FBXO5	mRNA	mRNA	0	-1.22223	0.04852	0.457315	0.453953	1593	1306	0.99883	0.00465866	1	0.0206164
deloc_trans	DE	ENSG00000112031.15	introns	MTRF1L	mRNA	mRNA	0	-1.6496	0.0345381	0.378897	0.371601	1098	653	0.999966	0.000178435	1	0.00274977
deloc_trans	DE	ENSG00000112033.13	introns	PPARD	mRNA	mRNA	0	-0.273146	0.100526	0.633101	0.632878	3304	5692	0.821304	0.332326	1	0.419054
deloc_trans	DE	ENSG00000112038.17	introns	OPRM1	mRNA	mRNA	0	-0.0897933	0.0951593	0.594625	0.585075	67	94	0.408836	0.253668	1	0.341616
deloc_trans	DE	ENSG00000112039.4	introns	FANCE	mRNA	mRNA	0	0.0700162	0.112367	0.657798	0.65829	246	479	0.553946	0.632791	1	0.688931
deloc_trans	DE	ENSG00000112041.12	introns	TULP1	mRNA	mRNA	0	-0.185807	0.0760606	0.579509	0.566038	23	30	0.613108	0.386892	1	0.470391
deloc_trans	DE	ENSG00000112062.10	introns	MAPK14	mRNA	mRNA	0	-0.929763	0.0646025	0.526013	0.525433	5708	6319	0.991656	0.0271	1	0.0677627
deloc_trans	DE	ENSG00000112078.13	introns	KCTD20	mRNA	mRNA	0	-0.752879	0.070553	0.548409	0.547487	2818	3406	0.97715	0.0644109	1	0.125554
deloc_trans	DE	ENSG00000112079.8	introns	STK38	mRNA	mRNA	0	-0.187733	0.110564	0.654722	0.65465	6239	11802	0.768376	0.402867	1	0.484767
deloc_trans	DE	ENSG00000112081.16	introns	SRSF3	mRNA	mRNA	0	-0.571881	0.0805265	0.580579	0.579979	2942	4063	0.943118	0.133871	1	0.212875
deloc_trans	DE	ENSG00000112110.9	introns	MRPL18	mRNA	mRNA	0	-0.121874	0.100555	0.631801	0.63113	445	745	0.703009	0.449325	1	0.527204
deloc_trans	DE	ENSG00000112118.18	introns	MCM3	mRNA	mRNA	0	-0.999844	0.0587338	0.503235	0.501719	2569	2570	0.994722	0.0184112	1	0.0514953
deloc_trans	DE	ENSG00000112130.16	introns	RNF8	mRNA	mRNA	0	-0.635572	0.0787297	0.574887	0.574425	4446	6027	0.957467	0.105124	1	0.178063
deloc_trans	DE	ENSG00000112137.17	introns	PHACTR1	mRNA	mRNA	1	-1.6342	0.042385	0.421109	0.420826	25457	18532	0.999965	0.000197877	1	0.00296406
deloc_trans	DE	ENSG00000112139.15	introns	MDGA1	mRNA	mRNA	0	-0.403504	0.0725524	0.5629	0.547298	110	140	0.800077	0.201977	1	0.287271
deloc_trans	DE	ENSG00000112144.15	introns	ICK	mRNA	mRNA	0	-1.40369	0.0427822	0.426788	0.423175	1720	1262	0.999742	0.00128233	1	0.00904913
deloc_trans	DE	ENSG00000112146.16	introns	FBXO9	mRNA	mRNA	0	-0.915689	0.0606958	0.51214	0.51001	1606	1672	0.990893	0.0292795	1	0.0712263
deloc_trans	DE	ENSG00000112149.9	introns	CD83	mRNA	mRNA	0	-1.02066	0.0462338	0.465341	0.442122	196	154	0.993829	0.020773	1	0.0561404
deloc_trans	DE	ENSG00000112159.11	introns	MDN1	mRNA	mRNA	0	-1.38363	0.0503807	0.463707	0.463463	23005	19873	0.999673	0.00152862	1	0.0101376
deloc_trans	DE	ENSG00000112164.5	introns	GLP1R	mRNA	mRNA	1	-0.358728	0.074229	0.574484	0.558768	108	145	0.843528	0.275518	1	0.363143
deloc_trans	DE	ENSG00000112167.9	introns	SAYSD1	mRNA	mRNA	0	0.0728119	0.112106	0.65262	0.652998	218	415	0.522174	0.593372	1	0.655292
deloc_trans	DE	ENSG00000112175.7	introns	BMP5	mRNA	mRNA	0	-0.779551	0.0595202	0.514404	0.505115	323	329	0.97661	0.061499	1	0.121352
deloc_trans	DE	ENSG00000112182.14	introns	BACH2	mRNA	mRNA	0	-2.00658	0.0339909	0.368371	0.368204	58230	34062	0.999999	5.58692e-06	1	0.000504349
deloc_trans	DE	ENSG00000112183.14	introns	RBM24	mRNA	mRNA	0	-0.570559	0.072657	0.557132	0.553427	519	635	0.93622	0.132817	1	0.211708
deloc_trans	DE	ENSG00000112186.11	introns	CAP2	mRNA	mRNA	0	-1.49237	0.0472498	0.447803	0.447584	29168	23567	0.999875	0.000661901	1	0.00600472
deloc_trans	DE	ENSG00000112200.16	introns	ZNF451	mRNA	mRNA	0	-0.768195	0.072686	0.55528	0.554857	5984	7460	0.978811	0.0603377	1	0.119683
deloc_trans	DE	ENSG00000112208.11	introns	BAG2	mRNA	mRNA	0	-0.499083	0.075439	0.567064	0.563064	411	527	0.916479	0.174708	1	0.258037
deloc_trans	DE	ENSG00000112210.11	introns	RAB23	mRNA	mRNA	0	-1.0025	0.0585007	0.502252	0.500685	2464	2482	0.994445	0.0179624	1	0.0507159
deloc_trans	DE	ENSG00000112218.8	introns	GPR63	mRNA	mRNA	0	-1.5848	0.0383355	0.399755	0.396629	2353	1545	0.999949	0.000294303	1	0.00370049
deloc_trans	DE	ENSG00000112232.8	introns	KHDRBS2	mRNA	mRNA	0	-1.76967	0.038897	0.400356	0.400091	30473	20358	0.999991	5.8275e-05	1	0.00146289
deloc_trans	DE	ENSG00000112234.8	introns	FBXL4	mRNA	mRNA	0	-2.03797	0.0296835	0.338614	0.33718	7149	3633	0.999999	3.61756e-06	1	0.00042086
deloc_trans	DE	ENSG00000112237.12	introns	CCNC	mRNA	mRNA	0	-1.137	0.0550152	0.486265	0.485318	4708	4416	0.997688	0.00798089	1	0.0295682
deloc_trans	DE	ENSG00000112242.14	introns	E2F3	mRNA	mRNA	0	-1.4004	0.0509959	0.466677	0.466521	36063	31527	0.999722	0.00137578	1	0.00947388
deloc_trans	DE	ENSG00000112246.9	introns	SIM1	mRNA	mRNA	0	-0.373992	0.0629782	0.54716	0.519231	25	27	0.711437	0.288563	1	0.375892
deloc_trans	DE	ENSG00000112249.13	introns	ASCC3	mRNA	mRNA	0	-2.5531	0.0222335	0.276471	0.275976	27759	10604	1	8.05319e-09	1	4.43462e-05
deloc_trans	DE	ENSG00000112276.13	introns	BVES	mRNA	mRNA	0	-1.34238	0.0408565	0.423219	0.411939	574	399	0.999499	0.00230022	1	0.0131124
deloc_trans	DE	ENSG00000112280.16	introns	COL9A1	mRNA	mRNA	0	-1.07941	0.0522951	0.476506	0.472333	1044	928	0.995693	0.011221	1	0.036945
deloc_trans	DE	ENSG00000112282.17	introns	MED23	mRNA	mRNA	0	-1.65473	0.0373883	0.39283	0.390647	3553	2282	0.999974	0.000158329	1	0.00256823
deloc_trans	DE	ENSG00000112290.12	introns	WASF1	mRNA	mRNA	0	-1.47581	0.0461942	0.442418	0.442013	15426	12218	0.999861	0.000738604	1	0.00645253
deloc_trans	DE	ENSG00000112293.14	introns	GPLD1	mRNA	mRNA	1	-0.732477	0.066393	0.535596	0.532393	808	920	0.973494	0.0714784	1	0.135013
deloc_trans	DE	ENSG00000112294.12	introns	ALDH5A1	mRNA	mRNA	0	-0.658116	0.0643884	0.533776	0.523998	265	298	0.951921	0.100372	1	0.171843
deloc_trans	DE	ENSG00000112297.14	introns	CRYBG1	mRNA	mRNA	0	-0.30057	0.0784827	0.581118	0.57101	93	122	0.781617	0.299131	1	0.386344
deloc_trans	DE	ENSG00000112304.10	introns	ACOT13	mRNA	mRNA	0	-1.32577	0.0421506	0.428321	0.419468	677	487	0.999457	0.0024884	1	0.0137994
deloc_trans	DE	ENSG00000112305.14	introns	SMAP1	mRNA	mRNA	0	-1.81166	0.0368073	0.387391	0.386952	19255	12148	0.999994	3.81723e-05	1	0.00119207
deloc_trans	DE	ENSG00000112306.7	introns	RPS12	mRNA	mRNA	1	-0.500922	0.0816402	0.582067	0.581026	1508	2070	0.908969	0.158775	1	0.240991
deloc_trans	DE	ENSG00000112308.12	introns	C6orf62	mRNA	mRNA	0	-0.822487	0.0685272	0.540954	0.540264	4105	4824	0.984383	0.0466507	1	0.0990577
deloc_trans	DE	ENSG00000112309.10	introns	B3GAT2	mRNA	mRNA	0	-1.08175	0.0410026	0.449276	0.412821	144	102	0.99477	0.016383	1	0.0477332
deloc_trans	DE	ENSG00000112312.9	introns	GMNN	mRNA	mRNA	0	-0.310692	0.0890299	0.605478	0.603983	611	923	0.839264	0.305043	1	0.392103
deloc_trans	DE	ENSG00000112319.18	introns	EYA4	mRNA	mRNA	0	-1.57677	0.0356203	0.387548	0.37883	887	531	0.999876	0.000324151	1	0.00393748
deloc_trans	DE	ENSG00000112320.11	introns	SOBP	mRNA	mRNA	0	-1.48766	0.0409634	0.415741	0.412614	2228	1568	0.999875	0.000658933	1	0.00598643
deloc_trans	DE	ENSG00000112335.14	introns	SNX3	mRNA	mRNA	0	-1.49223	0.0428297	0.424788	0.423434	4861	3567	0.999883	0.000627616	1	0.00583843
deloc_trans	DE	ENSG00000112339.14	introns	HBS1L	mRNA	mRNA	0	-1.99489	0.0313846	0.350627	0.349743	11313	6127	0.999999	5.8036e-06	1	0.000505123
deloc_trans	DE	ENSG00000112343.10	introns	TRIM38	mRNA	mRNA	0	-0.659535	0.0588303	0.522436	0.501343	120	120	0.952861	0.110825	1	0.185498
deloc_trans	DE	ENSG00000112357.12	introns	PEX7	mRNA	mRNA	0	-1.84294	0.0329576	0.363133	0.360883	4026	2258	0.999995	2.67882e-05	1	0.000985616
deloc_trans	DE	ENSG00000112365.4	introns	ZBTB24	mRNA	mRNA	0	-0.595258	0.0738434	0.558279	0.55605	890	1083	0.934401	0.111505	1	0.186369
deloc_trans	DE	ENSG00000112367.10	introns	FIG4	mRNA	mRNA	0	-1.61505	0.0386642	0.400656	0.398682	3799	2515	0.999962	0.000224134	1	0.00318649
deloc_trans	DE	ENSG00000112378.11	introns	PERP	mRNA	mRNA	0	-1.39932	0.0437175	0.431095	0.428396	2273	1703	0.999735	0.00130862	1	0.00917436
deloc_trans	DE	ENSG00000112379.8	introns	ARFGEF3	mRNA	mRNA	0	-2.17725	0.0276542	0.322674	0.321679	11640	5509	1	7.91412e-07	1	0.00024644
deloc_trans	DE	ENSG00000112394.16	introns	SLC16A10	mRNA	mRNA	1	-1.18265	0.049273	0.461763	0.457969	1294	1093	0.998418	0.00612806	1	0.0246796
deloc_trans	DE	ENSG00000112406.4	introns	HECA	mRNA	mRNA	0	-1.74677	0.0328357	0.366282	0.360214	1410	794	0.999989	7.3433e-05	1	0.00166131
deloc_trans	DE	ENSG00000112414.14	introns	ADGRG6	mRNA	mRNA	0	-1.68032	0.0297435	0.360496	0.337406	371	189	0.999963	0.000195185	1	0.00293411
deloc_trans	DE	ENSG00000112419.14	introns	PHACTR2	mRNA	mRNA	0	-1.95019	0.0362794	0.383592	0.383495	93072	57988	0.999999	1.04306e-05	1	0.000647795
deloc_trans	DE	ENSG00000112425.14	introns	EPM2A	mRNA	mRNA	1	-1.24249	0.0498742	0.462641	0.460995	3104	2655	0.999065	0.00405056	1	0.018876
deloc_trans	DE	ENSG00000112473.17	introns	SLC39A7	mRNA	mRNA	0	-0.705243	0.0556811	0.515907	0.488325	138	135	0.964385	0.0930368	1	0.162436
deloc_trans	DE	ENSG00000112494.9	introns	UNC93A	mRNA	mRNA	0	-0.879207	0.0447762	0.469207	0.434343	56	43	0.912294	0.0877063	1	0.156104
deloc_trans	DE	ENSG00000112499.12	introns	SLC22A2	mRNA	mRNA	0	-0.408678	0.0737131	0.568472	0.557975	132	168	0.878766	0.247241	1	0.335311
deloc_trans	DE	ENSG00000112511.17	introns	PHF1	mRNA	mRNA	0	-0.499587	0.071999	0.560294	0.552497	230	283	0.916293	0.185245	1	0.269276
deloc_trans	DE	ENSG00000112530.11	introns	PACRG	mRNA	mRNA	1	-1.34413	0.0425799	0.428352	0.421634	894	653	0.999349	0.0019982	1	0.0120037
deloc_trans	DE	ENSG00000112531.16	introns	QKI	mRNA	mRNA	0	-2.21258	0.0283123	0.32702	0.326623	28352	13788	1	5.30407e-07	1	0.000243275
deloc_trans	DE	ENSG00000112541.14	introns	PDE10A	mRNA	mRNA	1	-1.83169	0.0381718	0.395665	0.395495	49533	32492	0.999995	3.25915e-05	1	0.00108881
deloc_trans	DE	ENSG00000112559.13	introns	MDFI	mRNA	mRNA	0	-0.516594	0.0765018	0.570182	0.567172	696	883	0.924324	0.16439	1	0.246704
deloc_trans	DE	ENSG00000112561.17	introns	TFEB	mRNA	mRNA	0	-0.776057	0.0539669	0.499697	0.472175	145	145	0.934195	0.0504962	1	0.104838
deloc_trans	DE	ENSG00000112562.18	introns	SMOC2	mRNA	mRNA	0	-1.35407	0.0456999	0.440838	0.4387	2742	2121	0.999508	0.00175368	1	0.0110491
deloc_trans	DE	ENSG00000112576.12	introns	CCND3	mRNA	mRNA	1	-0.424726	0.0855787	0.595708	0.594656	1296	1915	0.893061	0.219127	1	0.305535
deloc_trans	DE	ENSG00000112578.9	introns	BYSL	mRNA	mRNA	0	-0.854985	0.0602579	0.512584	0.508195	732	756	0.986602	0.0409315	1	0.0903995
deloc_trans	DE	ENSG00000112584.13	introns	FAM120B	mRNA	mRNA	0	-0.90322	0.06837	0.539923	0.539648	11359	13351	0.989986	0.0315146	1	0.0750878
deloc_trans	DE	ENSG00000112592.13	introns	TBP	mRNA	mRNA	0	0.113775	0.123168	0.678139	0.678487	770	1614	0.524867	0.664261	1	0.714567
deloc_trans	DE	ENSG00000112599.8	introns	GUCA1B	mRNA	mRNA	0	0.548127	0.159907	0.725105	0.732759	143	390	0.192562	0.91129	1	0.927002
deloc_trans	DE	ENSG00000112619.7	introns	PRPH2	mRNA	mRNA	0	-0.0375655	0.0991323	0.63215	0.62963	20	34	0.53748	0.46252	1	0.538428
deloc_trans	DE	ENSG00000112624.12	introns	BICRAL	mRNA	mRNA	0	-0.583427	0.0852325	0.593948	0.593765	9723	14217	0.946533	0.129448	1	0.207856
deloc_trans	DE	ENSG00000112640.14	introns	PPP2R5D	mRNA	mRNA	0	-0.286478	0.0963532	0.623438	0.622963	1814	3007	0.827789	0.32194	1	0.409175
deloc_trans	DE	ENSG00000112651.11	introns	MRPL2	mRNA	mRNA	0	-0.0502636	0.10139	0.635005	0.634343	195	336	0.654877	0.532768	1	0.601841
deloc_trans	DE	ENSG00000112655.15	introns	PTK7	mRNA	mRNA	0	-0.815039	0.0732663	0.556996	0.556785	12769	15989	0.983489	0.0489039	1	0.102537
deloc_trans	DE	ENSG00000112658.7	introns	SRF	mRNA	mRNA	0	-0.475787	0.0791865	0.578454	0.575903	686	932	0.913233	0.190369	1	0.274543
deloc_trans	DE	ENSG00000112659.13	introns	CUL9	mRNA	mRNA	0	-0.6812	0.0688019	0.544222	0.541176	780	917	0.96617	0.0891712	1	0.157838
deloc_trans	DE	ENSG00000112667.12	introns	DNPH1	mRNA	mRNA	0	-0.591195	0.06476	0.537025	0.523785	163	173	0.929907	0.127169	1	0.205007
deloc_trans	DE	ENSG00000112679.14	introns	DUSP22	mRNA	mRNA	0	-1.00224	0.0603122	0.508027	0.507133	4264	4267	0.992991	0.0168195	1	0.0485172
deloc_trans	DE	ENSG00000112685.13	introns	EXOC2	mRNA	mRNA	0	-1.59112	0.0432714	0.42582	0.425485	20946	15341	0.999931	0.000274076	1	0.00354995
deloc_trans	DE	ENSG00000112695.11	introns	COX7A2	mRNA	mRNA	0	-0.704443	0.068586	0.542139	0.539748	1012	1169	0.962249	0.0750018	1	0.139656
deloc_trans	DE	ENSG00000112697.15	introns	TMEM30A	mRNA	mRNA	0	-1.52134	0.0408708	0.413824	0.411639	3213	2276	0.999896	0.000485283	1	0.00497428
deloc_trans	DE	ENSG00000112699.10	introns	GMDS	mRNA	mRNA	0	-1.49561	0.0460129	0.441178	0.440832	18552	14510	0.999866	0.000621235	1	0.00581132
deloc_trans	DE	ENSG00000112701.17	introns	SENP6	mRNA	mRNA	1	-1.31236	0.0531758	0.477113	0.476903	24534	22361	0.99941	0.00258475	1	0.0141297
deloc_trans	DE	ENSG00000112706.11	introns	IMPG1	mRNA	mRNA	1	-0.0198464	0.0970719	0.612423	0.603661	45	72	0.476334	0.404416	1	0.486064
deloc_trans	DE	ENSG00000112715.21	introns	VEGFA	mRNA	mRNA	0	-0.697216	0.0658224	0.535681	0.529879	615	663	0.964653	0.0833464	1	0.150775
deloc_trans	DE	ENSG00000112739.16	introns	PRPF4B	mRNA	mRNA	0	-1.05283	0.0580476	0.499466	0.498481	4065	4041	0.996081	0.0133631	1	0.0415449
deloc_trans	DE	ENSG00000112742.9	introns	TTK	mRNA	mRNA	0	-1.63173	0.0376973	0.395048	0.392577	3075	1989	0.999963	0.000192417	1	0.00291093
deloc_trans	DE	ENSG00000112759.17	introns	SLC29A1	mRNA	mRNA	0	-0.791501	0.0594854	0.515358	0.504918	472	472	0.97804	0.058502	1	0.11705
deloc_trans	DE	ENSG00000112763.16	introns	BTN2A1	mRNA	mRNA	0	-0.457635	0.0801576	0.580874	0.578641	646	882	0.906623	0.200612	1	0.285798
deloc_trans	DE	ENSG00000112769.18	introns	LAMA4	mRNA	mRNA	1	-1.32468	0.0376849	0.416223	0.392552	263	170	0.999231	0.00322453	1	0.016152
deloc_trans	DE	ENSG00000112773.15	introns	TENT5A	mRNA	mRNA	0	-1.25678	0.0460669	0.44657	0.441229	1087	868	0.999053	0.00379179	1	0.0180833
deloc_trans	DE	ENSG00000112782.16	introns	CLIC5	mRNA	mRNA	0	-0.624332	0.0614644	0.525066	0.50616	131	134	0.889618	0.0905269	1	0.159321
deloc_trans	DE	ENSG00000112787.13	introns	FBRSL1	mRNA	mRNA	0	-1.31296	0.0416509	0.481792	0.481065	9778	9171	0.999423	0.00265507	1	0.0143292
deloc_trans	DE	ENSG00000112796.9	introns	ENPP5	mRNA	mRNA	0	-0.478392	0.0639202	0.539946	0.522936	52	57	0.774354	0.225646	1	0.312096
deloc_trans	DE	ENSG00000112812.15	introns	PRSS16	mRNA	mRNA	0	0.936388	0.243855	0.750795	0.807018	11	46	0.103421	0.896579	1	0.91474
deloc_trans	DE	ENSG00000112837.16	introns	TBX18	mRNA	mRNA	0	-0.67844	0.0552579	0.51586	0.486373	91	86	0.958068	0.106319	1	0.179595
deloc_trans	DE	ENSG00000112851.14	introns	ERBIN	mRNA	mRNA	0	-1.29638	0.0533816	0.462049	0.461829	24151	20731	0.999376	0.00276129	1	0.0146535
deloc_trans	DE	ENSG00000112855.15	introns	HARS2	mRNA	mRNA	0	-0.3568	0.0829404	0.574275	0.571131	390	511	0.861278	0.274245	1	0.361835
deloc_trans	DE	ENSG00000112874.9	introns	NUDT12	mRNA	mRNA	0	-1.23221	0.042555	0.420714	0.406213	406	278	0.998714	0.00510975	1	0.0218347
deloc_trans	DE	ENSG00000112877.7	introns	CEP72	mRNA	mRNA	0	-0.626566	0.0779242	0.555406	0.554837	3909	4666	0.952806	0.104015	1	0.176655
deloc_trans	DE	ENSG00000112893.9	introns	MAN2A1	mRNA	mRNA	0	-1.80865	0.0369274	0.372867	0.372475	22285	13268	0.999995	3.69313e-05	1	0.001174
deloc_trans	DE	ENSG00000112902.11	introns	SEMA5A	mRNA	mRNA	0	-1.51923	0.0512049	0.451503	0.451474	219488	180462	0.999899	0.000550175	1	0.005394
deloc_trans	DE	ENSG00000112936.18	introns	C7	mRNA	mRNA	0	0.475429	0.170027	0.702714	0.732143	15	41	0.266865	0.733135	1	0.773495
deloc_trans	DE	ENSG00000112941.13	introns	TENT4A	mRNA	mRNA	0	-0.50397	0.08892	0.588567	0.588376	8455	12056	0.924535	0.169706	1	0.252549
deloc_trans	DE	ENSG00000112964.13	introns	GHR	mRNA	mRNA	0	-1.41961	0.0430533	0.411542	0.408981	2528	1753	0.99978	0.00108677	1	0.00817414
deloc_trans	DE	ENSG00000112972.14	introns	HMGCS1	mRNA	mRNA	0	-0.494791	0.0936465	0.600922	0.60085	19988	30087	0.919433	0.174319	1	0.257649
deloc_trans	DE	ENSG00000112977.15	introns	DAP	mRNA	mRNA	0	-1.36573	0.0497639	0.444752	0.44436	16131	13039	0.999612	0.00162193	1	0.0105199
deloc_trans	DE	ENSG00000112981.4	introns	NME5	mRNA	mRNA	1	-0.167541	0.0917643	0.599059	0.59567	202	303	0.729979	0.419501	1	0.500336
deloc_trans	DE	ENSG00000112983.17	introns	BRD8	mRNA	mRNA	0	-0.345947	0.0920499	0.597262	0.596732	1960	2899	0.857929	0.274996	1	0.362684
deloc_trans	DE	ENSG00000112984.11	introns	KIF20A	mRNA	mRNA	0	-0.626083	0.0651313	0.514018	0.503491	249	258	0.919018	0.0931528	1	0.16257
deloc_trans	DE	ENSG00000112992.16	introns	NNT	mRNA	mRNA	0	-1.60572	0.0384263	0.383985	0.381772	3445	2127	0.99996	0.000234974	1	0.00325652
deloc_trans	DE	ENSG00000112996.10	introns	MRPS30	mRNA	mRNA	0	-0.743391	0.0623039	0.50659	0.499731	419	416	0.974195	0.0698592	1	0.132984
deloc_trans	DE	ENSG00000113013.13	introns	HSPA9	mRNA	mRNA	1	-0.87122	0.0639307	0.50704	0.505737	2545	2607	0.981162	0.0318267	1	0.0756405
deloc_trans	DE	ENSG00000113048.16	introns	MRPS27	mRNA	mRNA	0	-1.1582	0.0548672	0.469145	0.468417	6497	5751	0.998297	0.00689296	1	0.0267353
deloc_trans	DE	ENSG00000113068.9	introns	PFDN1	mRNA	mRNA	0	-1.04903	0.0590664	0.487407	0.486717	5961	5651	0.996274	0.0135111	1	0.0418611
deloc_trans	DE	ENSG00000113070.7	introns	HBEGF	mRNA	mRNA	0	0.466716	0.149231	0.698959	0.703551	174	434	0.205071	0.848461	1	0.872709
deloc_trans	DE	ENSG00000113083.13	introns	LOX	mRNA	mRNA	0	-1.15844	0.0380847	0.436021	0.379747	49	30	0.958809	0.0411908	1	0.0908023
deloc_trans	DE	ENSG00000113100.9	introns	CDH9	mRNA	mRNA	0	-0.606657	0.0664951	0.535758	0.516667	58	62	0.827782	0.172218	1	0.255439
deloc_trans	DE	ENSG00000113108.19	introns	APBB3	mRNA	mRNA	0	-0.27009	0.0857045	0.58003	0.576448	232	303	0.79889	0.325284	1	0.412536
deloc_trans	DE	ENSG00000113119.12	introns	TMCO6	mRNA	mRNA	0	-0.507026	0.0730383	0.545742	0.539513	326	390	0.90895	0.167966	1	0.250772
deloc_trans	DE	ENSG00000113140.10	introns	SPARC	mRNA	mRNA	0	-1.28812	0.0484801	0.439291	0.437765	3731	2877	0.999364	0.00284587	1	0.0149113
deloc_trans	DE	ENSG00000113141.17	introns	IK	mRNA	mRNA	0	-0.891098	0.0576236	0.486463	0.480872	637	590	0.98884	0.033858	1	0.0790019
deloc_trans	DE	ENSG00000113161.15	introns	HMGCR	mRNA	mRNA	0	-0.868717	0.0684682	0.524104	0.523731	8424	9281	0.986151	0.0353389	1	0.0814335
deloc_trans	DE	ENSG00000113163.16	introns	COL4A3BP	mRNA	mRNA	0	-1.48275	0.0467214	0.429135	0.428864	24406	18431	0.999874	0.000670563	1	0.00605836
deloc_trans	DE	ENSG00000113194.12	introns	FAF2	mRNA	mRNA	0	-0.644729	0.0809913	0.565746	0.565532	9743	12673	0.960483	0.101104	1	0.172832
deloc_trans	DE	ENSG00000113240.12	introns	CLK4	mRNA	mRNA	0	-0.457103	0.0819345	0.569481	0.568061	1046	1378	0.908136	0.199245	1	0.284463
deloc_trans	DE	ENSG00000113263.12	introns	ITK	mRNA	mRNA	0	0.587121	0.172845	0.701751	0.735156	36	99	0.177096	0.914472	1	0.92978
deloc_trans	DE	ENSG00000113269.13	introns	RNF130	mRNA	mRNA	0	-0.369759	0.102291	0.621899	0.621845	19296	31724	0.871223	0.257209	1	0.34509
deloc_trans	DE	ENSG00000113272.13	introns	THG1L	mRNA	mRNA	0	-1.29842	0.038006	0.40388	0.37911	267	165	0.999	0.00355126	1	0.0172944
deloc_trans	DE	ENSG00000113273.16	introns	ARSB	mRNA	mRNA	0	-1.26812	0.0510346	0.45142	0.450678	7184	5894	0.999215	0.00327169	1	0.0163238
deloc_trans	DE	ENSG00000113282.13	introns	CLINT1	mRNA	mRNA	0	-1.48503	0.0454132	0.422392	0.421932	14283	10419	0.999879	0.000647801	1	0.00594537
deloc_trans	DE	ENSG00000113296.14	introns	THBS4	mRNA	mRNA	0	-0.437528	0.083769	0.57499	0.573736	1187	1608	0.893115	0.207324	1	0.293411
deloc_trans	DE	ENSG00000113300.11	introns	CNOT6	mRNA	mRNA	0	-0.54904	0.0877099	0.585121	0.584982	12040	16962	0.93821	0.145412	1	0.22575
deloc_trans	DE	ENSG00000113312.10	introns	TTC1	mRNA	mRNA	0	-1.67474	0.0383119	0.38215	0.381097	7543	4641	0.99998	0.000126409	1	0.00227978
deloc_trans	DE	ENSG00000113318.9	introns	MSH3	mRNA	mRNA	0	-1.68816	0.0384139	0.382597	0.381753	9503	5877	0.999982	0.000112048	1	0.00212274
deloc_trans	DE	ENSG00000113319.12	introns	RASGRF2	mRNA	mRNA	1	-1.4415	0.0447261	0.419272	0.418234	6198	4457	0.999823	0.000904614	1	0.00728818
deloc_trans	DE	ENSG00000113327.16	introns	GABRG2	mRNA	mRNA	0	-0.57161	0.0600111	0.513629	0.487526	85	79	0.884097	0.128163	1	0.206139
deloc_trans	DE	ENSG00000113328.18	introns	CCNG1	mRNA	mRNA	0	-1.67906	0.0378737	0.3796	0.378386	6679	4084	0.99998	0.000121616	1	0.00222491
deloc_trans	DE	ENSG00000113356.11	introns	POLR3G	mRNA	mRNA	0	-0.0750697	0.103923	0.625496	0.625092	498	813	0.678875	0.508429	1	0.579481
deloc_trans	DE	ENSG00000113360.16	introns	DROSHA	mRNA	mRNA	0	-1.46947	0.04607	0.425915	0.425489	15176	11241	0.999852	0.000731355	1	0.00642291
deloc_trans	DE	ENSG00000113361.12	introns	CDH6	mRNA	mRNA	0	-1.17483	0.0473806	0.439879	0.431966	1057	761	0.997984	0.00658735	1	0.0259535
deloc_trans	DE	ENSG00000113368.11	introns	LMNB1	mRNA	mRNA	0	-1.59374	0.0429834	0.40883	0.408492	21489	14760	0.999954	0.000263021	1	0.00346776
deloc_trans	DE	ENSG00000113369.8	introns	ARRDC3	mRNA	mRNA	0	-0.672896	0.069639	0.530711	0.528186	960	1075	0.963264	0.0897452	1	0.15848
deloc_trans	DE	ENSG00000113384.13	introns	GOLPH3	mRNA	mRNA	0	-0.941597	0.0657182	0.513978	0.513646	10392	10984	0.992499	0.0251158	1	0.0642451
deloc_trans	DE	ENSG00000113387.11	introns	SUB1	mRNA	mRNA	0	-0.708909	0.0698224	0.53045	0.528787	1537	1727	0.968534	0.0759678	1	0.14101
deloc_trans	DE	ENSG00000113389.15	introns	NPR3	mRNA	mRNA	0	-0.493121	0.0668885	0.533866	0.517799	115	125	0.908956	0.196472	1	0.2816
deloc_trans	DE	ENSG00000113391.18	introns	FAM172A	mRNA	mRNA	0	-2.05047	0.0306183	0.330494	0.329855	16275	8012	1	3.05689e-06	1	0.000398852
deloc_trans	DE	ENSG00000113396.12	introns	SLC27A6	mRNA	mRNA	0	-1.01309	0.0535364	0.467487	0.462102	810	684	0.99493	0.0173389	1	0.0494976
deloc_trans	DE	ENSG00000113407.13	introns	TARS	mRNA	mRNA	0	-1.20459	0.0525175	0.458659	0.4577	5291	4448	0.998801	0.0050812	1	0.0217674
deloc_trans	DE	ENSG00000113441.15	introns	LNPEP	mRNA	mRNA	0	-1.38505	0.0448867	0.420988	0.419142	3407	2458	0.999677	0.00138825	1	0.00952801
deloc_trans	DE	ENSG00000113448.18	introns	PDE4D	mRNA	mRNA	1	-1.86981	0.0364174	0.369469	0.36923	37654	22010	0.999997	2.06727e-05	1	0.000841165
deloc_trans	DE	ENSG00000113456.18	introns	RAD1	mRNA	mRNA	0	-0.810232	0.0590623	0.494433	0.486548	409	390	0.982174	0.0522239	1	0.107493
deloc_trans	DE	ENSG00000113460.12	introns	BRIX1	mRNA	mRNA	0	-0.417061	0.0785792	0.558782	0.554416	339	423	0.871377	0.214129	1	0.30057
deloc_trans	DE	ENSG00000113494.16	introns	PRLR	mRNA	mRNA	0	-1.42771	0.0411689	0.40301	0.398252	1405	930	0.999769	0.00105255	1	0.00805379
deloc_trans	DE	ENSG00000113504.20	introns	SLC12A7	mRNA	mRNA	0	-0.660501	0.0776176	0.555523	0.554991	5767	7345	0.961795	0.0935317	1	0.163041
deloc_trans	DE	ENSG00000113532.12	introns	ST8SIA4	mRNA	mRNA	0	-1.88536	0.0356533	0.364602	0.364312	33460	19293	0.999998	1.75781e-05	1	0.000772315
deloc_trans	DE	ENSG00000113552.15	introns	GNPDA1	mRNA	mRNA	0	-1.07526	0.0497282	0.450628	0.442435	572	447	0.995507	0.0117953	1	0.0382
deloc_trans	DE	ENSG00000113558.18	introns	SKP1	mRNA	mRNA	0	-1.18784	0.0490659	0.444292	0.440695	1428	1129	0.998595	0.00583908	1	0.0239181
deloc_trans	DE	ENSG00000113569.15	introns	NUP155	mRNA	mRNA	0	-1.0202	0.0589308	0.487464	0.486449	3950	3744	0.995011	0.0157691	1	0.046576
deloc_trans	DE	ENSG00000113578.17	introns	FGF1	mRNA	mRNA	0	-0.675616	0.0605635	0.506496	0.492481	184	174	0.942445	0.0899464	1	0.158667
deloc_trans	DE	ENSG00000113580.14	introns	NR3C1	mRNA	mRNA	0	-1.74601	0.0366226	0.371368	0.370363	8516	5055	0.99999	6.56183e-05	1	0.00155772
deloc_trans	DE	ENSG00000113583.7	introns	C5orf15	mRNA	mRNA	0	0.814642	0.207081	0.767837	0.768968	1067	3561	0.07322	0.970536	1	0.977816
deloc_trans	DE	ENSG00000113593.11	introns	PPWD1	mRNA	mRNA	0	-0.143963	0.106499	0.631355	0.631164	1972	3373	0.723486	0.435317	1	0.514826
deloc_trans	DE	ENSG00000113594.9	introns	LIFR	mRNA	mRNA	0	-1.08564	0.0609997	0.49533	0.495099	17909	17541	0.996873	0.0109631	1	0.0364406
deloc_trans	DE	ENSG00000113595.14	introns	TRIM23	mRNA	mRNA	1	-1.23896	0.0474356	0.436214	0.432641	1520	1158	0.998911	0.00402803	1	0.0188028
deloc_trans	DE	ENSG00000113597.17	introns	TRAPPC13	mRNA	mRNA	0	-0.363542	0.0881665	0.58704	0.586055	1143	1619	0.85418	0.253991	1	0.341967
deloc_trans	DE	ENSG00000113600.10	introns	C9	mRNA	mRNA	0	-1.19633	0.0385136	0.412622	0.380733	187	108	0.991482	0.00566054	1	0.0234308
deloc_trans	DE	ENSG00000113615.12	introns	SEC24A	mRNA	mRNA	1	-1.05339	0.0570144	0.479369	0.478096	3347	3051	0.996437	0.0132227	1	0.0412072
deloc_trans	DE	ENSG00000113621.14	introns	TXNDC15	mRNA	mRNA	0	-0.00321686	0.114212	0.6473	0.647285	1070	1951	0.621739	0.570264	1	0.635508
deloc_trans	DE	ENSG00000113638.13	introns	TTC33	mRNA	mRNA	0	-1.59501	0.0392955	0.388813	0.387122	4470	2830	0.999954	0.000255436	1	0.00341585
deloc_trans	DE	ENSG00000113643.8	introns	RARS	mRNA	mRNA	0	-1.1105	0.0544943	0.467625	0.466162	3123	2726	0.997379	0.00914107	1	0.032364
deloc_trans	DE	ENSG00000113645.14	introns	WWC1	mRNA	mRNA	0	-1.56416	0.0401002	0.393622	0.391831	4289	2731	0.999941	0.000332595	1	0.00400243
deloc_trans	DE	ENSG00000113648.16	introns	H2AFY	mRNA	mRNA	0	-1.17657	0.0578674	0.481923	0.481714	22110	20601	0.998465	0.00624327	1	0.0249549
deloc_trans	DE	ENSG00000113649.11	introns	TCERG1	mRNA	mRNA	0	-0.883431	0.068482	0.524226	0.523923	10398	11427	0.987971	0.0333285	1	0.0780644
deloc_trans	DE	ENSG00000113657.12	introns	DPYSL3	mRNA	mRNA	0	-1.39473	0.0496148	0.443923	0.443653	22372	17768	0.999732	0.00133417	1	0.00930369
deloc_trans	DE	ENSG00000113658.17	introns	SMAD5	mRNA	mRNA	0	-1.61382	0.0403558	0.394296	0.393454	8950	5818	0.999963	0.000217118	1	0.00312438
deloc_trans	DE	ENSG00000113712.17	introns	CSNK1A1	mRNA	mRNA	0	-1.35017	0.0501485	0.446434	0.446059	15246	12296	0.999604	0.00183444	1	0.0113928
deloc_trans	DE	ENSG00000113716.12	introns	HMGXB3	mRNA	mRNA	0	-1.18882	0.0533123	0.462337	0.461474	5681	4866	0.998631	0.00564123	1	0.0233743
deloc_trans	DE	ENSG00000113719.15	introns	ERGIC1	mRNA	mRNA	0	-1.32125	0.0526054	0.458344	0.458119	25323	21244	0.999503	0.00231175	1	0.013162
deloc_trans	DE	ENSG00000113721.13	introns	PDGFRB	mRNA	mRNA	0	-0.934295	0.0580398	0.485676	0.481939	1264	1114	0.990905	0.0258343	1	0.0654373
deloc_trans	DE	ENSG00000113732.8	introns	ATP6V0E1	mRNA	mRNA	1	-0.722319	0.0741992	0.543943	0.543479	5364	6353	0.97312	0.0722796	1	0.135998
deloc_trans	DE	ENSG00000113734.17	introns	BNIP1	mRNA	mRNA	0	-0.668252	0.0633885	0.514501	0.504319	266	274	0.953891	0.0958521	1	0.166105
deloc_trans	DE	ENSG00000113739.10	introns	STC2	mRNA	mRNA	0	-0.140099	0.102569	0.622285	0.621874	933	1507	0.729704	0.447987	1	0.526107
deloc_trans	DE	ENSG00000113742.12	introns	CPEB4	mRNA	mRNA	0	-0.756703	0.0674551	0.521863	0.520091	1569	1709	0.977685	0.0629799	1	0.123464
deloc_trans	DE	ENSG00000113749.7	introns	HRH2	mRNA	mRNA	1	-0.570543	0.0623933	0.521511	0.500431	122	125	0.928831	0.150589	1	0.231827
deloc_trans	DE	ENSG00000113758.13	introns	DBN1	mRNA	mRNA	0	-0.710372	0.0738955	0.543563	0.542927	4336	5121	0.971711	0.0767156	1	0.141935
deloc_trans	DE	ENSG00000113761.11	introns	ZNF346	mRNA	mRNA	0	-0.389083	0.0939745	0.601901	0.601666	5067	7678	0.876981	0.240961	1	0.328548
deloc_trans	DE	ENSG00000113763.11	introns	UNC5A	mRNA	mRNA	0	-0.349277	0.077406	0.561011	0.552196	140	173	0.804364	0.250544	1	0.338595
deloc_trans	DE	ENSG00000113790.10	introns	EHHADH	mRNA	mRNA	0	-0.409866	0.0880806	0.564285	0.562744	919	1162	0.888535	0.229495	1	0.316255
deloc_trans	DE	ENSG00000113805.8	introns	CNTN3	mRNA	mRNA	0	-1.54187	0.0411627	0.378756	0.375744	2735	1611	0.999875	0.000376084	1	0.00428341
deloc_trans	DE	ENSG00000113810.15	introns	SMC4	mRNA	mRNA	0	-1.40996	0.0484657	0.415482	0.414631	7541	5367	0.999679	0.0010819	1	0.00815005
deloc_trans	DE	ENSG00000113811.10	introns	SELENOK	mRNA	mRNA	0	-0.391727	0.0846008	0.555736	0.55225	389	468	0.875226	0.243362	1	0.331192
deloc_trans	DE	ENSG00000113812.13	introns	ACTR8	mRNA	mRNA	0	-0.938626	0.0601037	0.470431	0.466466	987	848	0.990461	0.0241108	1	0.0625781
deloc_trans	DE	ENSG00000113838.12	introns	TBCCD1	mRNA	mRNA	0	-0.349892	0.0889576	0.567907	0.565502	515	673	0.855674	0.273822	1	0.36145
deloc_trans	DE	ENSG00000113845.9	introns	TIMMDC1	mRNA	mRNA	0	-0.388917	0.095428	0.583068	0.582637	2868	3988	0.880889	0.244129	1	0.332126
deloc_trans	DE	ENSG00000113851.14	introns	CRBN	mRNA	mRNA	0	-1.4386	0.0446702	0.397562	0.395049	2681	1753	0.999738	0.000880419	1	0.00716881
deloc_trans	DE	ENSG00000113916.17	introns	BCL6	mRNA	mRNA	0	0.105485	0.123514	0.643044	0.643166	461	872	0.508238	0.65096	1	0.70351
deloc_trans	DE	ENSG00000113924.11	introns	HGD	mRNA	mRNA	0	-0.349232	0.079043	0.547266	0.536069	115	135	0.844687	0.296681	1	0.384225
deloc_trans	DE	ENSG00000113946.3	introns	CLDN16	mRNA	mRNA	0	-0.575381	0.0751837	0.527272	0.52315	518	572	0.943038	0.133713	1	0.212725
deloc_trans	DE	ENSG00000113966.9	introns	ARL6	mRNA	mRNA	0	-0.968789	0.0595979	0.468093	0.464697	1203	1051	0.989105	0.0191738	1	0.0530231
deloc_trans	DE	ENSG00000114013.15	introns	CD86	mRNA	mRNA	0	-0.41394	0.0749529	0.547252	0.523077	31	34	0.730922	0.269078	1	0.356755
deloc_trans	DE	ENSG00000114019.14	introns	AMOTL2	mRNA	mRNA	0	-1.31739	0.0521651	0.433666	0.432889	9093	6944	0.999514	0.00227022	1	0.0129952
deloc_trans	DE	ENSG00000114021.11	introns	NIT2	mRNA	mRNA	0	-1.0486	0.0559693	0.45395	0.449838	1121	926	0.994942	0.0131222	1	0.0409945
deloc_trans	DE	ENSG00000114023.15	introns	FAM162A	mRNA	mRNA	0	-0.722549	0.0666375	0.500367	0.493694	463	452	0.971682	0.0757229	1	0.140682
deloc_trans	DE	ENSG00000114026.21	introns	OGG1	mRNA	mRNA	0	-0.981134	0.060402	0.471254	0.468672	1699	1531	0.992458	0.0190143	1	0.0526688
deloc_trans	DE	ENSG00000114030.12	introns	KPNA1	mRNA	mRNA	0	-1.46658	0.0477868	0.412045	0.411505	12281	8590	0.99986	0.000726001	1	0.00638634
deloc_trans	DE	ENSG00000114054.13	introns	PCCB	mRNA	mRNA	0	-1.21574	0.0530772	0.438705	0.437081	3271	2544	0.998757	0.00456088	1	0.0203308
deloc_trans	DE	ENSG00000114062.19	introns	UBE3A	mRNA	mRNA	0	-1.54586	0.0326935	0.490368	0.489994	15459	14892	0.999896	0.000559713	1	0.00544547
deloc_trans	DE	ENSG00000114098.17	introns	ARMC8	mRNA	mRNA	0	-1.33943	0.0525583	0.435088	0.434651	13303	10223	0.999592	0.00193578	1	0.0118004
deloc_trans	DE	ENSG00000114107.8	introns	CEP70	mRNA	mRNA	0	-0.926685	0.0676879	0.498095	0.49753	6285	6218	0.991197	0.0262624	1	0.0662373
deloc_trans	DE	ENSG00000114115.9	introns	RBP1	mRNA	mRNA	0	-1.26292	0.0482304	0.418061	0.413513	1290	919	0.999213	0.00348824	1	0.0170998
deloc_trans	DE	ENSG00000114120.12	introns	SLC25A36	mRNA	mRNA	0	-0.512863	0.0905425	0.570072	0.569785	5825	7754	0.928093	0.164176	1	0.246462
deloc_trans	DE	ENSG00000114126.17	introns	TFDP2	mRNA	mRNA	1	-1.50039	0.0459853	0.402967	0.402233	9394	6321	0.999894	0.0005491	1	0.00538986
deloc_trans	DE	ENSG00000114127.10	introns	XRN1	mRNA	mRNA	1	-1.72447	0.0389242	0.363866	0.362848	8273	4707	0.999986	7.69855e-05	1	0.00172098
deloc_trans	DE	ENSG00000114166.7	introns	KAT2B	mRNA	mRNA	0	-1.30304	0.0438385	0.40142	0.390776	578	371	0.99934	0.00287738	1	0.0150093
deloc_trans	DE	ENSG00000114200.9	introns	BCHE	mRNA	mRNA	0	-0.619866	0.0674406	0.50596	0.4945	216	202	0.941298	0.113389	1	0.188638
deloc_trans	DE	ENSG00000114204.14	introns	SERPINI2	mRNA	mRNA	0	-0.706421	0.0546716	0.4947	0.444444	30	24	0.847076	0.152924	1	0.234568
deloc_trans	DE	ENSG00000114209.14	introns	PDCD10	mRNA	mRNA	0	-1.9666	0.0339299	0.332409	0.33176	15662	7793	0.999999	7.21692e-06	1	0.00053915
deloc_trans	DE	ENSG00000114251.14	introns	WNT5A	mRNA	mRNA	0	-0.795491	0.0550132	0.471521	0.444641	146	122	0.969651	0.0612129	1	0.120905
deloc_trans	DE	ENSG00000114268.11	introns	PFKFB4	mRNA	mRNA	0	-0.379528	0.0959119	0.584402	0.583917	2818	3974	0.875016	0.250102	1	0.338109
deloc_trans	DE	ENSG00000114270.17	introns	COL7A1	mRNA	mRNA	0	-0.325297	0.0865423	0.563259	0.558718	258	328	0.838472	0.297598	1	0.38511
deloc_trans	DE	ENSG00000114279.13	introns	FGF12	mRNA	mRNA	1	-1.15892	0.0591763	0.464455	0.464029	11222	9733	0.998339	0.0067732	1	0.0264398
deloc_trans	DE	ENSG00000114302.15	introns	PRKAR2A	mRNA	mRNA	0	-0.409351	0.0938668	0.579154	0.578686	2779	3816	0.888767	0.229226	1	0.315936
deloc_trans	DE	ENSG00000114316.12	introns	USP4	mRNA	mRNA	0	-0.48006	0.0892265	0.566788	0.566197	2774	3639	0.913689	0.181431	1	0.265196
deloc_trans	DE	ENSG00000114331.13	introns	ACAP2	mRNA	mRNA	1	-0.776068	0.0793906	0.537553	0.537389	16448	19109	0.980202	0.0570592	1	0.114855
deloc_trans	DE	ENSG00000114346.13	introns	ECT2	mRNA	mRNA	0	-1.68329	0.0402015	0.371317	0.370379	8666	5098	0.999981	0.00011332	1	0.0021346
deloc_trans	DE	ENSG00000114353.16	introns	GNAI2	mRNA	mRNA	0	-0.584981	0.0849308	0.554643	0.554116	4811	5947	0.947999	0.12667	1	0.204474
deloc_trans	DE	ENSG00000114354.13	introns	TFG	mRNA	mRNA	0	-1.11012	0.0607949	0.471069	0.470609	9773	8659	0.997167	0.00896393	1	0.0319836
deloc_trans	DE	ENSG00000114378.16	introns	HYAL1	mRNA	mRNA	0	-0.816478	0.0525037	0.465334	0.43259	124	99	0.968946	0.0568678	1	0.114582
deloc_trans	DE	ENSG00000114383.9	introns	TUSC2	mRNA	mRNA	0	-0.526998	0.0725816	0.524423	0.514881	208	220	0.925721	0.168544	1	0.251363
deloc_trans	DE	ENSG00000114391.12	introns	RPL24	mRNA	mRNA	0	-0.802158	0.0653535	0.492806	0.488649	771	739	0.979896	0.0497299	1	0.103677
deloc_trans	DE	ENSG00000114405.10	introns	C3orf14	mRNA	mRNA	0	-0.576245	0.0645008	0.505159	0.482535	114	112	0.930637	0.143423	1	0.223671
deloc_trans	DE	ENSG00000114416.17	introns	FXR1	mRNA	mRNA	0	-1.46555	0.0495609	0.420605	0.42033	23680	17168	0.99986	0.000742815	1	0.00646538
deloc_trans	DE	ENSG00000114423.20	introns	CBLB	mRNA	mRNA	0	-1.95837	0.0347257	0.337387	0.33692	21374	10879	0.999999	7.89479e-06	1	0.000556684
deloc_trans	DE	ENSG00000114439.18	introns	BBX	mRNA	mRNA	0	-1.97275	0.0363584	0.347425	0.347264	61426	32723	0.999999	7.02036e-06	1	0.00053915
deloc_trans	DE	ENSG00000114446.4	introns	IFT57	mRNA	mRNA	0	-1.56052	0.0391203	0.369374	0.363925	1406	803	0.999936	0.000360568	1	0.00420807
deloc_trans	DE	ENSG00000114450.9	introns	GNB4	mRNA	mRNA	0	-1.29415	0.0496053	0.422455	0.420312	2710	1961	0.99939	0.00269094	1	0.0144473
deloc_trans	DE	ENSG00000114473.13	introns	IQCG	mRNA	mRNA	0	0.344989	0.148494	0.682708	0.6843	492	1060	0.32198	0.827817	1	0.854935
deloc_trans	DE	ENSG00000114480.12	introns	GBE1	mRNA	mRNA	0	-1.82021	0.0361713	0.347288	0.346084	7666	4068	0.999995	3.153e-05	1	0.00107397
deloc_trans	DE	ENSG00000114487.9	introns	MORC1	mRNA	mRNA	1	-0.892311	0.0497014	0.466245	0.421053	44	32	0.908016	0.0919839	1	0.161125
deloc_trans	DE	ENSG00000114491.13	introns	UMPS	mRNA	mRNA	0	-1.07738	0.055242	0.450725	0.447	1259	1019	0.996753	0.0115031	1	0.0375629
deloc_trans	DE	ENSG00000114503.10	introns	NCBP2	mRNA	mRNA	0	0.620874	0.176418	0.710601	0.716274	184	486	0.115581	0.891465	1	0.910535
deloc_trans	DE	ENSG00000114520.10	introns	SNX4	mRNA	mRNA	0	-0.70022	0.080319	0.54045	0.540118	7371	8676	0.967918	0.0778998	1	0.14354
deloc_trans	DE	ENSG00000114529.12	introns	C3orf52	mRNA	mRNA	1	-1.37504	0.0449501	0.400692	0.39627	1487	960	0.999632	0.00151016	1	0.0100576
deloc_trans	DE	ENSG00000114541.14	introns	FRMD4B	mRNA	mRNA	1	-1.78588	0.0352868	0.343218	0.340518	3338	1724	0.999993	4.51314e-05	1	0.00129131
deloc_trans	DE	ENSG00000114544.16	introns	SLC41A3	mRNA	mRNA	0	-0.749262	0.0718906	0.513758	0.512185	1879	1999	0.97233	0.0614517	1	0.121274
deloc_trans	DE	ENSG00000114554.11	introns	PLXNA1	mRNA	mRNA	0	-0.657259	0.0831927	0.549368	0.54901	8838	10741	0.963296	0.0953983	1	0.165557
deloc_trans	DE	ENSG00000114573.9	introns	ATP6V1A	mRNA	mRNA	0	-1.4084	0.0462837	0.405724	0.403786	3347	2267	0.999754	0.00114657	1	0.00840031
deloc_trans	DE	ENSG00000114626.17	introns	ABTB1	mRNA	mRNA	0	-0.16837	0.0897341	0.572642	0.565194	75	96	0.72379	0.438449	1	0.517407
deloc_trans	DE	ENSG00000114631.10	introns	PODXL2	mRNA	mRNA	0	-0.931844	0.060004	0.471346	0.467007	894	776	0.991616	0.0263356	1	0.0663325
deloc_trans	DE	ENSG00000114638.7	introns	UPK1B	mRNA	mRNA	0	-0.971585	0.0504192	0.444786	0.422735	212	160	0.985568	0.0228553	1	0.0601129
deloc_trans	DE	ENSG00000114646.9	introns	CSPG5	mRNA	mRNA	0	0.596208	0.173582	0.697054	0.715254	64	166	0.163378	0.923686	1	0.937764
deloc_trans	DE	ENSG00000114648.11	introns	KLHL18	mRNA	mRNA	0	-0.66676	0.0797094	0.538784	0.538217	4120	4793	0.964997	0.091458	1	0.160442
deloc_trans	DE	ENSG00000114650.19	introns	SCAP	mRNA	mRNA	0	-0.679037	0.0783438	0.534733	0.534047	3523	4029	0.967124	0.087101	1	0.155272
deloc_trans	DE	ENSG00000114654.7	introns	EFCC1	mRNA	mRNA	0	0.0266384	0.0979532	0.587628	0.589041	30	43	0.497154	0.502846	1	0.574442
deloc_trans	DE	ENSG00000114656.11	introns	KIAA1257	mRNA	mRNA	0	-0.521985	0.0696928	0.518707	0.503857	137	136	0.916976	0.175308	1	0.258672
deloc_trans	DE	ENSG00000114670.13	introns	NEK11	mRNA	mRNA	0	-1.6806	0.0388278	0.363972	0.36219	4701	2689	0.999981	0.000117722	1	0.00218514
deloc_trans	DE	ENSG00000114686.8	introns	MRPL3	mRNA	mRNA	1	-1.3078	0.051262	0.42936	0.428336	5658	4258	0.99946	0.0024097	1	0.0135105
deloc_trans	DE	ENSG00000114698.14	introns	PLSCR4	mRNA	mRNA	0	-1.52238	0.0458014	0.401536	0.400945	11899	7906	0.999865	0.000436867	1	0.00466438
deloc_trans	DE	ENSG00000114735.9	introns	HEMK1	mRNA	mRNA	0	-0.956365	0.0581955	0.46317	0.457712	852	660	0.988468	0.020643	1	0.0558963
deloc_trans	DE	ENSG00000114738.10	introns	MAPKAPK3	mRNA	mRNA	0	-1.16769	0.0529106	0.438641	0.43569	1810	1361	0.998129	0.00626337	1	0.025005
deloc_trans	DE	ENSG00000114739.13	introns	ACVR2B	mRNA	mRNA	0	-1.38533	0.0482948	0.41535	0.414054	5224	3709	0.99971	0.00136183	1	0.00940924
deloc_trans	DE	ENSG00000114742.13	introns	WDR48	mRNA	mRNA	0	-1.23811	0.0520108	0.433929	0.432136	3042	2312	0.999081	0.00399488	1	0.0186903
deloc_trans	DE	ENSG00000114744.8	introns	COMMD2	mRNA	mRNA	0	-0.76567	0.0702519	0.508671	0.506881	1626	1667	0.977562	0.0589473	1	0.117667
deloc_trans	DE	ENSG00000114745.13	introns	GORASP1	mRNA	mRNA	0	-0.339254	0.0886191	0.565025	0.56257	450	543	0.839192	0.269533	1	0.357187
deloc_trans	DE	ENSG00000114757.18	introns	PEX5L	mRNA	mRNA	0	-1.34708	0.0448929	0.402352	0.396448	1106	729	0.999559	0.00191175	1	0.0117232
deloc_trans	DE	ENSG00000114767.6	introns	RRP9	mRNA	mRNA	0	-0.629947	0.0734973	0.520486	0.516655	667	730	0.938565	0.0962544	1	0.166627
deloc_trans	DE	ENSG00000114770.16	introns	ABCC5	mRNA	mRNA	0	-0.803133	0.0726198	0.515803	0.515138	4481	4765	0.982166	0.0493171	1	0.103142
deloc_trans	DE	ENSG00000114779.19	introns	ABHD14B	mRNA	mRNA	0	-0.344623	0.0846202	0.558502	0.55305	247	300	0.852473	0.2871	1	0.374472
deloc_trans	DE	ENSG00000114784.3	introns	EIF1B	mRNA	mRNA	0	-0.871193	0.0539859	0.461434	0.437707	210	181	0.97194	0.0366815	1	0.0836178
deloc_trans	DE	ENSG00000114790.12	introns	ARHGEF26	mRNA	mRNA	0	-1.84707	0.0337265	0.333168	0.330206	3255	1586	0.999996	2.49095e-05	1	0.000952558
deloc_trans	DE	ENSG00000114796.15	introns	KLHL24	mRNA	mRNA	0	-0.620851	0.0828037	0.548035	0.547593	4756	5701	0.950426	0.106322	1	0.179595
deloc_trans	DE	ENSG00000114805.17	introns	PLCH1	mRNA	mRNA	0	-1.84544	0.035578	0.343561	0.342312	7640	3951	0.999997	2.45906e-05	1	0.000944738
deloc_trans	DE	ENSG00000114812.12	introns	VIPR1	mRNA	mRNA	0	-1.12998	0.0521767	0.438029	0.432537	982	764	0.997114	0.00806236	1	0.0297432
deloc_trans	DE	ENSG00000114841.17	introns	DNAH1	mRNA	mRNA	0	-1.23574	0.0479386	0.418598	0.41198	939	642	0.998927	0.00423963	1	0.0193638
deloc_trans	DE	ENSG00000114850.6	introns	SSR3	mRNA	mRNA	0	-1.34391	0.0484466	0.416687	0.414824	3298	2335	0.999602	0.00187647	1	0.0115755
deloc_trans	DE	ENSG00000114853.13	introns	ZBTB47	mRNA	mRNA	0	-1.12242	0.0506899	0.434537	0.425855	685	510	0.99759	0.00929079	1	0.0327258
deloc_trans	DE	ENSG00000114854.7	introns	TNNC1	mRNA	mRNA	0	-0.0965081	0.0894921	0.570879	0.56701	42	55	0.558717	0.441283	1	0.519823
deloc_trans	DE	ENSG00000114857.17	introns	NKTR	mRNA	mRNA	0	-0.215422	0.113999	0.625217	0.625142	7836	13077	0.785542	0.380877	1	0.464532
deloc_trans	DE	ENSG00000114859.15	introns	CLCN2	mRNA	mRNA	0	-0.666496	0.0715429	0.515625	0.511316	702	747	0.961783	0.0927998	1	0.162211
deloc_trans	DE	ENSG00000114867.20	introns	EIF4G1	mRNA	mRNA	1	-0.422095	0.0924203	0.575231	0.574675	2486	3323	0.894827	0.22061	1	0.306982
deloc_trans	DE	ENSG00000114904.12	introns	NEK4	mRNA	mRNA	0	-0.33111	0.0987962	0.591498	0.59109	2522	3651	0.849428	0.285202	1	0.372601
deloc_trans	DE	ENSG00000114923.16	introns	SLC4A3	mRNA	mRNA	0	-0.696891	0.069968	0.463155	0.452039	399	340	0.966496	0.0870946	1	0.155272
deloc_trans	DE	ENSG00000114933.15	introns	INO80D	mRNA	mRNA	0	-1.38984	0.0533337	0.386346	0.385744	11231	7140	0.999687	0.00121452	1	0.00875232
deloc_trans	DE	ENSG00000114942.13	introns	EEF1B2	mRNA	mRNA	1	0.14514	0.129326	0.600711	0.603788	160	240	0.482344	0.7021	1	0.746906
deloc_trans	DE	ENSG00000114948.12	introns	ADAM23	mRNA	mRNA	0	-0.774769	0.0820751	0.492183	0.491859	9698	9448	0.9799	0.0553526	1	0.112296
deloc_trans	DE	ENSG00000114956.19	introns	DGUOK	mRNA	mRNA	0	-0.38353	0.103809	0.550839	0.550522	4230	5187	0.877409	0.247105	1	0.335154
deloc_trans	DE	ENSG00000114978.17	introns	MOB1A	mRNA	mRNA	0	-0.722247	0.0783859	0.48159	0.480228	2152	1981	0.973447	0.0712982	1	0.134734
deloc_trans	DE	ENSG00000114982.17	introns	KANSL3	mRNA	mRNA	0	-0.298521	0.110926	0.567048	0.566837	4683	6118	0.83482	0.31342	1	0.400441
deloc_trans	DE	ENSG00000114988.11	introns	LMAN2L	mRNA	mRNA	0	-0.717062	0.0815863	0.491	0.490285	4127	3918	0.972815	0.0722034	1	0.135932
deloc_trans	DE	ENSG00000114993.16	introns	RTKN	mRNA	mRNA	0	-0.65225	0.0843902	0.499511	0.498702	3307	3237	0.961825	0.0952986	1	0.165406
deloc_trans	DE	ENSG00000114999.7	introns	TTL	mRNA	mRNA	0	-0.256634	0.113414	0.572404	0.572183	4017	5404	0.805422	0.345377	1	0.432048
deloc_trans	DE	ENSG00000115008.5	introns	IL1A	mRNA	mRNA	0	0.0930241	0.113	0.566678	0.571429	33	44	0.444103	0.555897	1	0.622942
deloc_trans	DE	ENSG00000115020.16	introns	PIKFYVE	mRNA	mRNA	1	-1.41885	0.0550335	0.393774	0.393547	29300	19009	0.999772	0.000991001	1	0.00772925
deloc_trans	DE	ENSG00000115041.12	introns	KCNIP3	mRNA	mRNA	0	-0.445121	0.0851661	0.506915	0.501213	342	345	0.898982	0.213005	1	0.299426
deloc_trans	DE	ENSG00000115042.9	introns	FAHD2A	mRNA	mRNA	0	0.0826506	0.124246	0.592726	0.593279	206	308	0.509263	0.62783	1	0.684424
deloc_trans	DE	ENSG00000115053.15	introns	NCL	mRNA	mRNA	1	-0.522125	0.0899563	0.515717	0.514677	1921	2018	0.929995	0.158369	1	0.240531
deloc_trans	DE	ENSG00000115073.7	introns	ACTR1B	mRNA	mRNA	0	-0.289768	0.10292	0.548902	0.547478	1102	1405	0.811035	0.312547	1	0.399728
deloc_trans	DE	ENSG00000115084.13	introns	SLC35F5	mRNA	mRNA	0	-0.32497	0.110114	0.565248	0.565065	5880	7642	0.849493	0.292022	1	0.37947
deloc_trans	DE	ENSG00000115085.13	introns	ZAP70	mRNA	mRNA	0	-0.186122	0.11395	0.573129	0.572663	1700	2337	0.743279	0.396669	1	0.478983
deloc_trans	DE	ENSG00000115091.11	introns	ACTR3	mRNA	mRNA	0	-1.6422	0.0448411	0.346682	0.346017	12526	6623	0.999974	0.000156253	1	0.00255322
deloc_trans	DE	ENSG00000115107.19	introns	STEAP3	mRNA	mRNA	0	-0.783183	0.0751855	0.471438	0.469964	2230	1985	0.979944	0.0534985	1	0.109516
deloc_trans	DE	ENSG00000115109.13	introns	EPB41L5	mRNA	mRNA	0	-1.19797	0.0622904	0.42396	0.423619	15725	11555	0.998825	0.0049949	1	0.0215569
deloc_trans	DE	ENSG00000115112.7	introns	TFCP2L1	mRNA	mRNA	0	0.586643	0.197246	0.655316	0.690066	44	92	0.162318	0.905535	1	0.922227
deloc_trans	DE	ENSG00000115128.6	introns	SF3B6	mRNA	mRNA	0	-1.09117	0.0541767	0.398287	0.387832	550	365	0.992839	0.00945608	1	0.0330753
deloc_trans	DE	ENSG00000115129.13	introns	TP53I3	mRNA	mRNA	0	-0.764612	0.0676444	0.452192	0.4437	401	317	0.977311	0.0633676	1	0.123988
deloc_trans	DE	ENSG00000115137.11	introns	DNAJC27	mRNA	mRNA	1	-0.579033	0.0821232	0.494703	0.491937	834	804	0.945228	0.13112	1	0.209751
deloc_trans	DE	ENSG00000115138.10	introns	POMC	mRNA	mRNA	0	-0.262627	0.0789055	0.500791	0.482143	29	27	0.643965	0.356035	1	0.441834
deloc_trans	DE	ENSG00000115145.9	introns	STAM2	mRNA	mRNA	0	-1.15823	0.0593731	0.413312	0.411955	3934	2758	0.998359	0.00656127	1	0.0258878
deloc_trans	DE	ENSG00000115155.17	introns	OTOF	mRNA	mRNA	0	0.309833	0.145696	0.617391	0.632137	61	104	0.346358	0.810569	1	0.840326
deloc_trans	DE	ENSG00000115159.15	introns	GPD2	mRNA	mRNA	0	-2.10433	0.0314908	0.272334	0.270852	7748	2870	1	1.67222e-06	1	0.0003154
deloc_trans	DE	ENSG00000115163.14	introns	CENPA	mRNA	mRNA	0	-0.656916	0.079369	0.485815	0.483586	1199	1121	0.962787	0.0963716	1	0.166763
deloc_trans	DE	ENSG00000115165.9	introns	CYTIP	mRNA	mRNA	0	-0.937111	0.054271	0.412811	0.390124	198	126	0.989923	0.0317685	1	0.0755347
deloc_trans	DE	ENSG00000115170.13	introns	ACVR1	mRNA	mRNA	0	-2.23188	0.0301141	0.262849	0.262141	17265	6135	1	3.85087e-07	1	0.000243275
deloc_trans	DE	ENSG00000115183.14	introns	TANC1	mRNA	mRNA	0	-1.90209	0.0377549	0.308842	0.308177	15134	6729	0.999998	1.33773e-05	1	0.000724566
deloc_trans	DE	ENSG00000115194.10	introns	SLC30A3	mRNA	mRNA	0	0.665837	0.193715	0.659021	0.695652	21	48	0.165403	0.834597	1	0.86059
deloc_trans	DE	ENSG00000115204.14	introns	MPV17	mRNA	mRNA	0	-0.402304	0.0944941	0.526932	0.525044	996	1155	0.851017	0.212534	1	0.299018
deloc_trans	DE	ENSG00000115207.13	introns	GTF3C2	mRNA	mRNA	0	-0.700881	0.0827003	0.494452	0.493737	4240	4188	0.96989	0.0775047	1	0.143027
deloc_trans	DE	ENSG00000115211.15	introns	EIF2B4	mRNA	mRNA	0	-0.412439	0.0741195	0.484712	0.455947	70	60	0.810662	0.21936	1	0.305716
deloc_trans	DE	ENSG00000115216.13	introns	NRBP1	mRNA	mRNA	0	-0.492691	0.0889325	0.513657	0.511781	1090	1158	0.915184	0.174758	1	0.258037
deloc_trans	DE	ENSG00000115226.9	introns	FNDC4	mRNA	mRNA	0	0.469107	0.161429	0.626064	0.655738	21	40	0.245498	0.754502	1	0.79179
deloc_trans	DE	ENSG00000115232.13	introns	ITGA4	mRNA	mRNA	0	-1.97256	0.0331312	0.283782	0.281039	4340	1710	0.999999	7.20474e-06	1	0.00053915
deloc_trans	DE	ENSG00000115233.11	introns	PSMD14	mRNA	mRNA	0	-1.98164	0.0365973	0.302017	0.301589	24745	10678	0.999999	5.88398e-06	1	0.000505123
deloc_trans	DE	ENSG00000115234.10	introns	SNX17	mRNA	mRNA	0	-0.541614	0.0808166	0.490772	0.485707	439	413	0.920341	0.140995	1	0.221035
deloc_trans	DE	ENSG00000115239.21	introns	ASB3	mRNA	mRNA	1	-1.31634	0.0489773	0.371116	0.365855	1251	709	0.999127	0.00221103	1	0.0127714
deloc_trans	DE	ENSG00000115241.10	introns	PPM1G	mRNA	mRNA	0	-0.357649	0.102638	0.547186	0.546686	2459	2905	0.85643	0.258362	1	0.345994
deloc_trans	DE	ENSG00000115252.18	introns	PDE1A	mRNA	mRNA	0	-1.18789	0.0505438	0.383691	0.373584	594	354	0.998303	0.00625852	1	0.0249917
deloc_trans	DE	ENSG00000115255.10	introns	REEP6	mRNA	mRNA	0	-0.409395	0.0316811	0.607832	0.600021	106	127	0.735498	0.140237	1	0.220253
deloc_trans	DE	ENSG00000115257.15	introns	PCSK4	mRNA	mRNA	0	-0.0261362	0.0432097	0.684662	0.687404	114	222	0.617443	0.5116	1	0.582202
deloc_trans	DE	ENSG00000115266.11	introns	APC2	mRNA	mRNA	0	-1.09896	0.0165684	0.506879	0.462063	116	102	0.994799	0.0183495	1	0.0514048
deloc_trans	DE	ENSG00000115271.10	introns	GCA	mRNA	mRNA	0	-0.701503	0.0749466	0.472254	0.468671	821	714	0.967901	0.0787935	1	0.144775
deloc_trans	DE	ENSG00000115275.12	introns	MOGS	mRNA	mRNA	0	0.377721	0.148313	0.60968	0.636364	20	35	0.288738	0.711262	1	0.754611
deloc_trans	DE	ENSG00000115282.19	introns	TTC31	mRNA	mRNA	0	-0.625448	0.0762748	0.479767	0.473637	535	475	0.954792	0.111949	1	0.186883
deloc_trans	DE	ENSG00000115286.19	introns	NDUFS7	mRNA	mRNA	2	-0.104405	0.0417689	0.685548	0.684192	232	508	0.702745	0.477362	1	0.552126
deloc_trans	DE	ENSG00000115289.13	introns	PCGF1	mRNA	mRNA	0	-0.385437	0.0789055	0.508815	0.482143	29	27	0.715019	0.284981	1	0.372459
deloc_trans	DE	ENSG00000115290.9	introns	GRB14	mRNA	mRNA	0	-1.43715	0.0435926	0.348055	0.33946	867	441	0.999776	0.00103474	1	0.00794324
deloc_trans	DE	ENSG00000115295.19	introns	CLIP4	mRNA	mRNA	0	-0.811763	0.0736354	0.465929	0.464431	2260	1954	0.980432	0.0450518	1	0.0964936
deloc_trans	DE	ENSG00000115306.15	introns	SPTBN1	mRNA	mRNA	0	-1.83492	0.0424416	0.333837	0.33367	55954	28019	0.999996	2.58446e-05	1	0.000968146
deloc_trans	DE	ENSG00000115307.16	introns	AUP1	mRNA	mRNA	0	0.226617	0.134019	0.601496	0.610955	56	91	0.389077	0.739093	1	0.77839
deloc_trans	DE	ENSG00000115310.17	introns	RTN4	mRNA	mRNA	1	-1.44687	0.0551825	0.394477	0.394328	46044	29898	0.999839	0.000808705	1	0.00679547
deloc_trans	DE	ENSG00000115317.11	introns	HTRA2	mRNA	mRNA	0	-0.659677	0.0625923	0.450779	0.422577	108	75	0.940356	0.107479	1	0.181013
deloc_trans	DE	ENSG00000115318.11	introns	LOXL3	mRNA	mRNA	0	-0.385897	0.0898963	0.519331	0.514186	416	460	0.86681	0.248411	1	0.336483
deloc_trans	DE	ENSG00000115325.13	introns	DOK1	mRNA	mRNA	0	0.0339909	0.106621	0.555228	0.557143	31	39	0.477859	0.522141	1	0.591576
deloc_trans	DE	ENSG00000115339.13	introns	GALNT3	mRNA	mRNA	0	-1.30706	0.038243	0.350044	0.310918	180	81	0.998996	0.00434442	1	0.0197008
deloc_trans	DE	ENSG00000115350.11	introns	POLE4	mRNA	mRNA	0	-0.759248	0.0679929	0.453206	0.445014	434	353	0.97674	0.0650575	1	0.126441
deloc_trans	DE	ENSG00000115353.10	introns	TACR1	mRNA	mRNA	0	-0.237041	0.0950858	0.539228	0.528736	41	46	0.644515	0.355485	1	0.441384
deloc_trans	DE	ENSG00000115355.16	introns	CCDC88A	mRNA	mRNA	0	-1.61272	0.0454908	0.349808	0.349065	10877	5833	0.999961	0.000199347	1	0.0029749
deloc_trans	DE	ENSG00000115361.7	introns	ACADL	mRNA	mRNA	0	-0.278267	0.0837646	0.510817	0.486957	71	74	0.693776	0.282877	1	0.370325
deloc_trans	DE	ENSG00000115363.13	introns	EVA1A	mRNA	mRNA	0	-0.693672	0.0664419	0.455275	0.439361	195	152	0.964275	0.0932128	1	0.162657
deloc_trans	DE	ENSG00000115364.13	introns	MRPL19	mRNA	mRNA	0	-0.741986	0.0766679	0.475864	0.474206	1943	1789	0.974903	0.0645517	1	0.125784
deloc_trans	DE	ENSG00000115365.11	introns	LANCL1	mRNA	mRNA	0	-0.908931	0.0702214	0.45414	0.452952	3272	2701	0.991065	0.0285916	1	0.070152
deloc_trans	DE	ENSG00000115368.9	introns	WDR75	mRNA	mRNA	0	-1.16411	0.0604381	0.417083	0.416179	5849	4168	0.998309	0.00619245	1	0.024836
deloc_trans	DE	ENSG00000115392.11	introns	FANCL	mRNA	mRNA	0	-0.664491	0.0926089	0.522042	0.52193	21703	23718	0.963191	0.0898672	1	0.158561
deloc_trans	DE	ENSG00000115414.18	introns	FN1	mRNA	mRNA	0	-1.6092	0.045369	0.349444	0.348609	9834	5289	0.999961	0.000208227	1	0.00305939
deloc_trans	DE	ENSG00000115415.18	introns	STAT1	mRNA	mRNA	0	-1.90589	0.0365681	0.302483	0.301355	8996	3893	0.999998	1.30087e-05	1	0.000711604
deloc_trans	DE	ENSG00000115419.12	introns	GLS	mRNA	mRNA	0	-1.06512	0.0696291	0.450693	0.450491	22569	18281	0.995899	0.0111557	1	0.036874
deloc_trans	DE	ENSG00000115421.12	introns	PAPOLG	mRNA	mRNA	0	-1.33207	0.0528213	0.385378	0.383952	4473	2787	0.999585	0.00196858	1	0.0119116
deloc_trans	DE	ENSG00000115423.18	introns	DNAH6	mRNA	mRNA	1	-1.1249	0.0554306	0.401047	0.395422	948	620	0.997735	0.00875394	1	0.0314176
deloc_trans	DE	ENSG00000115425.13	introns	PECR	mRNA	mRNA	1	-1.45441	0.0453843	0.353422	0.348723	1715	911	0.999837	0.000838967	1	0.00695072
deloc_trans	DE	ENSG00000115446.11	introns	UNC50	mRNA	mRNA	0	0.481421	0.195463	0.692817	0.693001	5394	12169	0.178321	0.840164	1	0.865443
deloc_trans	DE	ENSG00000115457.9	introns	IGFBP2	mRNA	mRNA	0	-1.17577	0.0597434	0.4144	0.413419	5475	3854	0.998597	0.0058156	1	0.0238693
deloc_trans	DE	ENSG00000115459.17	introns	ELMOD3	mRNA	mRNA	0	-0.161778	0.114691	0.575431	0.575034	1401	1887	0.743219	0.434552	1	0.514352
deloc_trans	DE	ENSG00000115461.4	introns	IGFBP5	mRNA	mRNA	0	-0.840474	0.0572439	0.43068	0.403024	259	181	0.981867	0.0517203	1	0.106685
deloc_trans	DE	ENSG00000115464.14	introns	USP34	mRNA	mRNA	1	-1.28552	0.0619484	0.422353	0.422229	46394	33851	0.999371	0.00273301	1	0.014594
deloc_trans	DE	ENSG00000115468.11	introns	EFHD1	mRNA	mRNA	1	-0.127822	0.108621	0.563397	0.561714	361	465	0.713701	0.468303	1	0.544163
deloc_trans	DE	ENSG00000115484.14	introns	CCT4	mRNA	mRNA	0	-1.00443	0.0667732	0.441658	0.440664	4483	3524	0.995285	0.0168602	1	0.0486005
deloc_trans	DE	ENSG00000115486.11	introns	GGCX	mRNA	mRNA	0	-0.455285	0.0902041	0.516239	0.514309	888	913	0.896624	0.193304	1	0.277957
deloc_trans	DE	ENSG00000115504.14	introns	EHBP1	mRNA	mRNA	0	-1.73159	0.0427711	0.335895	0.335352	16335	8218	0.999989	6.89654e-05	1	0.00160692
deloc_trans	DE	ENSG00000115514.11	introns	TXNDC9	mRNA	mRNA	0	-0.542084	0.0873884	0.508443	0.507046	1490	1519	0.933473	0.146057	1	0.22652
deloc_trans	DE	ENSG00000115520.8	introns	COQ10B	mRNA	mRNA	0	-1.50328	0.0423627	0.340422	0.33323	1089	542	0.999888	0.000600861	1	0.0056949
deloc_trans	DE	ENSG00000115524.15	introns	SF3B1	mRNA	mRNA	0	-1.81085	0.0386754	0.31457	0.313295	7427	3390	0.999994	3.32688e-05	1	0.00110362
deloc_trans	DE	ENSG00000115525.17	introns	ST3GAL5	mRNA	mRNA	0	-0.755184	0.0791522	0.483648	0.482842	3883	3601	0.978308	0.0612671	1	0.120967
deloc_trans	DE	ENSG00000115526.10	introns	CHST10	mRNA	mRNA	0	-1.02966	0.0592667	0.416823	0.411508	909	634	0.995698	0.0155682	1	0.0461405
deloc_trans	DE	ENSG00000115539.13	introns	PDCL3	mRNA	mRNA	0	-0.579398	0.0784452	0.48576	0.479844	436	411	0.933159	0.126107	1	0.203944
deloc_trans	DE	ENSG00000115548.16	introns	KDM3A	mRNA	mRNA	0	-0.696433	0.082046	0.492653	0.491872	3515	3400	0.969593	0.0794173	1	0.145565
deloc_trans	DE	ENSG00000115568.15	introns	ZNF142	mRNA	mRNA	0	-0.826382	0.0707262	0.456997	0.45438	1376	1126	0.9839	0.0438343	1	0.0947583
deloc_trans	DE	ENSG00000115594.11	introns	IL1R1	mRNA	mRNA	0	-0.752783	0.0696541	0.457102	0.45079	511	418	0.972288	0.0627337	1	0.12315
deloc_trans	DE	ENSG00000115598.9	introns	IL1RL2	mRNA	mRNA	0	-0.75573	0.0572065	0.446796	0.402985	40	27	0.868779	0.131221	1	0.209857
deloc_trans	DE	ENSG00000115604.10	introns	IL18R1	mRNA	mRNA	0	-0.707558	0.0790461	0.483914	0.482525	2069	1924	0.971822	0.0766689	1	0.141881
deloc_trans	DE	ENSG00000115607.9	introns	IL18RAP	mRNA	mRNA	0	-1.08712	0.0376668	0.388334	0.307692	36	16	0.941444	0.0585563	1	0.117085
deloc_trans	DE	ENSG00000115616.2	introns	SLC9A2	mRNA	mRNA	0	-0.394081	0.0789781	0.482081	0.459933	79	63	0.638858	0.131697	1	0.210491
deloc_trans	DE	ENSG00000115641.18	introns	FHL2	mRNA	mRNA	0	-1.51384	0.0425462	0.340296	0.333942	1293	634	0.999876	0.000533786	1	0.00528254
deloc_trans	DE	ENSG00000115648.13	introns	MLPH	mRNA	mRNA	0	-0.435887	0.0816644	0.498838	0.48937	182	173	0.865192	0.205928	1	0.29171
deloc_trans	DE	ENSG00000115649.15	introns	CNPPD1	mRNA	mRNA	0	-0.288204	0.0921491	0.522201	0.516614	179	181	0.782556	0.29887	1	0.386161
deloc_trans	DE	ENSG00000115652.14	introns	UXS1	mRNA	mRNA	0	-1.54738	0.0473516	0.359126	0.358319	9687	5362	0.999932	0.000351028	1	0.00414727
deloc_trans	DE	ENSG00000115661.13	introns	STK16	mRNA	mRNA	0	-0.283243	0.0889199	0.506284	0.496172	90	78	0.69166	0.246522	1	0.334528
deloc_trans	DE	ENSG00000115677.16	introns	HDLBP	mRNA	mRNA	0	-0.282689	0.119363	0.584836	0.584776	15035	21133	0.826448	0.325317	1	0.412545
deloc_trans	DE	ENSG00000115685.14	introns	PPP1R7	mRNA	mRNA	0	-0.478442	0.0912911	0.519723	0.518436	1436	1531	0.915527	0.185358	1	0.26934
deloc_trans	DE	ENSG00000115687.13	introns	PASK	mRNA	mRNA	0	0.196318	0.145875	0.631941	0.632519	963	1659	0.435145	0.741513	1	0.780216
deloc_trans	DE	ENSG00000115694.14	introns	STK25	mRNA	mRNA	0	-0.00653012	0.130742	0.606649	0.606652	2036	3108	0.618718	0.573387	1	0.638342
deloc_trans	DE	ENSG00000115705.21	introns	TPO	mRNA	mRNA	0	0.117652	0.124268	0.578326	0.584183	60	83	0.408502	0.576235	1	0.640692
deloc_trans	DE	ENSG00000115738.9	introns	ID2	mRNA	mRNA	0	-0.337953	0.0875788	0.516133	0.505647	181	199	0.809363	0.271933	1	0.359501
deloc_trans	DE	ENSG00000115750.16	introns	TAF1B	mRNA	mRNA	0	-1.41643	0.0520259	0.380997	0.380311	9908	6075	0.999797	0.00102099	1	0.00786697
deloc_trans	DE	ENSG00000115756.12	introns	HPCAL1	mRNA	mRNA	0	-1.2082	0.0574909	0.405319	0.403973	4184	2822	0.998836	0.0046625	1	0.0206168
deloc_trans	DE	ENSG00000115758.12	introns	ODC1	mRNA	mRNA	1	-0.236431	0.103713	0.547338	0.545724	614	748	0.704867	0.298292	1	0.38568
deloc_trans	DE	ENSG00000115760.14	introns	BIRC6	mRNA	mRNA	0	-1.74374	0.045067	0.347322	0.347154	52546	27964	0.999991	6.20171e-05	1	0.00151431
deloc_trans	DE	ENSG00000115761.15	introns	NOL10	mRNA	mRNA	0	-1.43962	0.051517	0.378593	0.377973	11178	6784	0.999831	0.000848509	1	0.00701921
deloc_trans	DE	ENSG00000115762.16	introns	PLEKHB2	mRNA	mRNA	1	-0.788446	0.0795111	0.484536	0.484047	6487	6082	0.982156	0.0524122	1	0.107743
deloc_trans	DE	ENSG00000115806.12	introns	GORASP2	mRNA	mRNA	0	-1.46424	0.0489517	0.367304	0.36612	6106	3530	0.999863	0.000708279	1	0.00627051
deloc_trans	DE	ENSG00000115808.11	introns	STRN	mRNA	mRNA	1	-1.68748	0.043443	0.339573	0.338873	12279	6286	0.999984	0.000104252	1	0.00203722
deloc_trans	DE	ENSG00000115816.14	introns	CEBPZ	mRNA	mRNA	0	-1.03169	0.062129	0.425512	0.42299	1849	1356	0.99585	0.0147058	1	0.0444619
deloc_trans	DE	ENSG00000115825.9	introns	PRKD3	mRNA	mRNA	0	-1.6346	0.0471005	0.357515	0.357226	28204	15677	0.999973	0.000166693	1	0.00263518
deloc_trans	DE	ENSG00000115827.13	introns	DCAF17	mRNA	mRNA	0	-0.717346	0.0786514	0.482577	0.48122	2145	1984	0.973174	0.0732821	1	0.137322
deloc_trans	DE	ENSG00000115828.16	introns	QPCT	mRNA	mRNA	0	-0.400424	0.0762155	0.49508	0.472489	79	72	0.849801	0.259546	1	0.347266
deloc_trans	DE	ENSG00000115839.17	introns	RAB3GAP1	mRNA	mRNA	0	-1.44286	0.0527753	0.384086	0.383709	18249	11371	0.999832	0.000826766	1	0.00688416
deloc_trans	DE	ENSG00000115840.13	introns	SLC25A12	mRNA	mRNA	1	-0.73261	0.0716374	0.460605	0.455316	600	497	0.963179	0.0627082	1	0.12315
deloc_trans	DE	ENSG00000115841.19	introns	RMDN2	mRNA	mRNA	0	-1.10808	0.0584701	0.411223	0.408235	1711	1181	0.997592	0.00935729	1	0.0328689
deloc_trans	DE	ENSG00000115850.9	introns	LCT	mRNA	mRNA	0	-1.19108	0.0463259	0.3744	0.353202	284	156	0.998206	0.00722046	1	0.0276121
deloc_trans	DE	ENSG00000115866.10	introns	DARS	mRNA	mRNA	0	-1.2351	0.0579312	0.40683	0.405987	6774	4633	0.999113	0.00388935	1	0.018384
deloc_trans	DE	ENSG00000115875.18	introns	SRSF7	mRNA	mRNA	0	-0.485706	0.0920478	0.521525	0.520459	1800	1971	0.91498	0.178097	1	0.261526
deloc_trans	DE	ENSG00000115884.10	introns	SDC1	mRNA	mRNA	0	-0.358573	0.0956311	0.530984	0.529199	792	839	0.8535	0.259403	1	0.34716
deloc_trans	DE	ENSG00000115896.15	introns	PLCL1	mRNA	mRNA	0	-0.821853	0.0677789	0.448489	0.443491	712	561	0.977202	0.0428466	1	0.093233
deloc_trans	DE	ENSG00000115902.10	introns	SLC1A4	mRNA	mRNA	1	-0.517065	0.083909	0.500767	0.497359	588	579	0.921502	0.162143	1	0.244242
deloc_trans	DE	ENSG00000115904.12	introns	SOS1	mRNA	mRNA	0	-1.64174	0.0465277	0.3547	0.354361	24063	13200	0.999973	0.000155448	1	0.00254258
deloc_trans	DE	ENSG00000115919.14	introns	KYNU	mRNA	mRNA	0	-0.48457	0.0720425	0.48087	0.459314	96	80	0.886887	0.200849	1	0.286036
deloc_trans	DE	ENSG00000115934.11	introns	AC087235.1	lncRNA	lncRNA	0	-0.347004	0.0744607	0.624467	0.623698	1219	2018	0.858924	0.274999	1	0.362684
deloc_trans	DE	ENSG00000115935.17	introns	WIPF1	mRNA	mRNA	1	-1.78395	0.0388787	0.316099	0.314393	5993	2706	0.999993	4.34845e-05	1	0.0012737
deloc_trans	DE	ENSG00000115942.8	introns	ORC2	mRNA	mRNA	0	-1.37802	0.0534392	0.38732	0.386654	9847	6212	0.999698	0.00136526	1	0.00941859
deloc_trans	DE	ENSG00000115944.14	introns	COX7A2L	mRNA	mRNA	0	-1.26648	0.0552555	0.396102	0.394662	4337	2833	0.99929	0.00315595	1	0.0159389
deloc_trans	DE	ENSG00000115946.7	introns	PNO1	mRNA	mRNA	0	-0.679395	0.0762892	0.477032	0.473708	840	756	0.965329	0.0877093	1	0.156104
deloc_trans	DE	ENSG00000115947.13	introns	ORC4	mRNA	mRNA	0	-1.70649	0.0428217	0.336373	0.335666	12431	6279	0.999986	8.77294e-05	1	0.00185093
deloc_trans	DE	ENSG00000115963.13	introns	RND3	mRNA	mRNA	0	-0.0540525	0.112086	0.570154	0.569318	219	286	0.65454	0.536179	1	0.605018
deloc_trans	DE	ENSG00000115966.16	introns	ATF2	mRNA	mRNA	0	-1.36612	0.0562773	0.399331	0.399044	22156	14705	0.999687	0.00150308	1	0.0100323
deloc_trans	DE	ENSG00000115970.18	introns	THADA	mRNA	mRNA	0	-1.56849	0.0474178	0.359274	0.358683	13191	7396	0.999947	0.00029478	1	0.00370049
deloc_trans	DE	ENSG00000115977.18	introns	AAK1	mRNA	mRNA	1	-1.1515	0.0631385	0.427265	0.426797	10977	8181	0.998288	0.00674491	1	0.0263543
deloc_trans	DE	ENSG00000115993.12	introns	TRAK2	mRNA	mRNA	0	-1.38875	0.049666	0.371677	0.369493	3139	1840	0.999733	0.00130927	1	0.00917436
deloc_trans	DE	ENSG00000115998.7	introns	C2orf42	mRNA	mRNA	0	-0.744407	0.0767733	0.476794	0.475217	1975	1796	0.975594	0.0644511	1	0.125617
deloc_trans	DE	ENSG00000116005.11	introns	PCYOX1	mRNA	mRNA	0	-0.434577	0.0936671	0.526241	0.524913	1281	1424	0.896445	0.212888	1	0.299286
deloc_trans	DE	ENSG00000116016.13	introns	EPAS1	mRNA	mRNA	0	-0.049096	0.108187	0.562079	0.560542	109	139	0.645549	0.546007	1	0.613567
deloc_trans	DE	ENSG00000116017.10	introns	ARID3A	mRNA	mRNA	0	-0.754666	0.031478	0.619767	0.619343	7191	12453	0.971877	0.0677319	1	0.130154
deloc_trans	DE	ENSG00000116030.16	introns	SUMO1	mRNA	mRNA	0	-1.03924	0.0657071	0.437584	0.436705	5241	4068	0.996203	0.0136883	1	0.0422553
deloc_trans	DE	ENSG00000116032.5	introns	GRIN3B	mRNA	mRNA	0	-0.500932	0.0261574	0.594418	0.575758	42	57	0.774384	0.225616	1	0.312096
deloc_trans	DE	ENSG00000116035.3	introns	VAX2	mRNA	mRNA	0	-0.122372	0.102597	0.551697	0.547152	132	163	0.691539	0.47189	1	0.5471
deloc_trans	DE	ENSG00000116044.15	introns	NFE2L2	mRNA	mRNA	1	-1.10134	0.0668069	0.441086	0.440784	16016	12646	0.997558	0.00934467	1	0.0328525
deloc_trans	DE	ENSG00000116062.14	introns	MSH6	mRNA	mRNA	1	-1.13353	0.0650914	0.43473	0.434398	15112	11614	0.998087	0.00762795	1	0.0286721
deloc_trans	DE	ENSG00000116095.10	introns	PLEKHA3	mRNA	mRNA	0	-1.66369	0.0377879	0.315991	0.308344	1146	511	0.999974	0.000158397	1	0.00256823
deloc_trans	DE	ENSG00000116106.11	introns	EPHA4	mRNA	mRNA	0	-1.81418	0.0425946	0.334565	0.334361	45632	22991	0.999995	3.11842e-05	1	0.00106659
deloc_trans	DE	ENSG00000116117.17	introns	PARD3B	mRNA	mRNA	1	-1.57987	0.0472164	0.358219	0.357662	14578	8202	0.999952	0.000267122	1	0.00350227
deloc_trans	DE	ENSG00000116120.9	introns	FARSB	mRNA	mRNA	0	-1.67047	0.0412977	0.329635	0.327571	4167	2030	0.999979	0.000126625	1	0.00228117
deloc_trans	DE	ENSG00000116127.17	introns	ALMS1	mRNA	mRNA	0	-1.08666	0.0674948	0.443579	0.443289	16343	13045	0.997332	0.0102468	1	0.0349674
deloc_trans	DE	ENSG00000116128.10	introns	BCL9	mRNA	mRNA	0	-0.808162	0.0938174	0.518319	0.517884	6852	7369	0.983211	0.0483999	1	0.101728
deloc_trans	DE	ENSG00000116133.12	introns	DHCR24	mRNA	mRNA	0	-1.52947	0.0579653	0.399394	0.398811	12444	8174	0.999914	0.000425764	1	0.00460617
deloc_trans	DE	ENSG00000116138.12	introns	DNAJC16	mRNA	mRNA	0	-1.20849	0.0678852	0.438888	0.437378	3516	2735	0.99884	0.00484932	1	0.0210989
deloc_trans	DE	ENSG00000116141.15	introns	MARK1	mRNA	mRNA	0	-1.66271	0.0524113	0.375786	0.375073	11184	6713	0.999978	0.000136318	1	0.00238412
deloc_trans	DE	ENSG00000116147.16	introns	TNR	mRNA	mRNA	1	-1.76934	0.0460146	0.347133	0.345039	4350	2277	0.999992	5.16955e-05	1	0.00136642
deloc_trans	DE	ENSG00000116151.13	introns	MORN1	mRNA	mRNA	0	-0.902321	0.0838387	0.490567	0.489307	3260	3008	0.98933	0.0293374	1	0.0713146
deloc_trans	DE	ENSG00000116157.5	introns	GPX7	mRNA	mRNA	0	-0.389907	0.0967148	0.536495	0.523406	110	119	0.85586	0.257602	1	0.34541
deloc_trans	DE	ENSG00000116161.17	introns	CACYBP	mRNA	mRNA	0	-1.33506	0.0568025	0.40064	0.394117	970	631	0.999538	0.00212502	1	0.0124721
deloc_trans	DE	ENSG00000116171.17	introns	SCP2	mRNA	mRNA	0	-1.30204	0.0590363	0.408311	0.403125	1165	784	0.999398	0.00261858	1	0.0142252
deloc_trans	DE	ENSG00000116183.10	introns	PAPPA2	mRNA	mRNA	0	-1.11189	0.0615015	0.425429	0.411833	378	265	0.994243	0.00921134	1	0.0324944
deloc_trans	DE	ENSG00000116191.17	introns	RALGPS2	mRNA	mRNA	0	-1.88168	0.0466007	0.348283	0.347863	22321	11917	0.999997	1.69964e-05	1	0.000761161
deloc_trans	DE	ENSG00000116198.12	introns	CEP104	mRNA	mRNA	0	-1.04494	0.0751367	0.464186	0.462484	2714	2328	0.996275	0.0137446	1	0.0423681
deloc_trans	DE	ENSG00000116199.11	introns	FAM20B	mRNA	mRNA	0	-1.35029	0.0614644	0.414753	0.413047	3659	2563	0.999627	0.00177671	1	0.0111602
deloc_trans	DE	ENSG00000116205.13	introns	TCEANC2	mRNA	mRNA	0	-1.4344	0.0530228	0.384659	0.377768	1038	627	0.999802	0.00101191	1	0.00782913
deloc_trans	DE	ENSG00000116209.11	introns	TMEM59	mRNA	mRNA	0	-0.228463	0.128572	0.596074	0.595428	1070	1573	0.792151	0.37224	1	0.456902
deloc_trans	DE	ENSG00000116212.14	introns	LRRC42	mRNA	mRNA	0	-0.886541	0.0812796	0.483719	0.481332	1493	1377	0.988492	0.0321087	1	0.0760995
deloc_trans	DE	ENSG00000116213.15	introns	WRAP73	mRNA	mRNA	0	-1.18248	0.0597291	0.4146	0.403134	492	316	0.995831	0.00536764	1	0.0226381
deloc_trans	DE	ENSG00000116221.15	introns	MRPL37	mRNA	mRNA	0	-1.66081	0.0481224	0.358566	0.355289	2593	1429	0.999976	0.000144858	1	0.00247302
deloc_trans	DE	ENSG00000116237.15	introns	ICMT	mRNA	mRNA	0	-0.916677	0.0759624	0.470176	0.464931	793	674	0.990576	0.0287774	1	0.0704718
deloc_trans	DE	ENSG00000116251.10	introns	RPL22	mRNA	mRNA	0	0.229047	0.158372	0.630414	0.634942	46	89	0.347312	0.676263	1	0.724881
deloc_trans	DE	ENSG00000116254.17	introns	CHD5	mRNA	mRNA	0	-0.395312	0.0938462	0.535643	0.516466	101	114	0.849723	0.258866	1	0.346525
deloc_trans	DE	ENSG00000116260.16	introns	QSOX1	mRNA	mRNA	0	-1.17702	0.0690079	0.443099	0.44138	3248	2545	0.998537	0.00599235	1	0.0243287
deloc_trans	DE	ENSG00000116266.10	introns	STXBP3	mRNA	mRNA	0	-1.10427	0.073984	0.459677	0.458624	4379	3704	0.997413	0.00944175	1	0.0330338
deloc_trans	DE	ENSG00000116273.5	introns	PHF13	mRNA	mRNA	0	-0.18007	0.127103	0.58708	0.586371	472	610	0.688486	0.345114	1	0.431849
deloc_trans	DE	ENSG00000116285.12	introns	ERRFI1	mRNA	mRNA	0	-0.392062	0.12008	0.579239	0.57876	2685	3638	0.881154	0.240504	1	0.328113
deloc_trans	DE	ENSG00000116288.12	introns	PARK7	mRNA	mRNA	0	-0.847163	0.0852467	0.495596	0.493885	2043	2010	0.986164	0.0401341	1	0.0891512
deloc_trans	DE	ENSG00000116299.16	introns	KIAA1324	mRNA	mRNA	0	-0.0112838	0.13347	0.598629	0.597224	102	152	0.517131	0.475781	1	0.550802
deloc_trans	DE	ENSG00000116329.10	introns	OPRD1	mRNA	mRNA	0	-0.0258818	0.12842	0.59605	0.594994	69	100	0.623093	0.569346	1	0.634741
deloc_trans	DE	ENSG00000116337.15	introns	AMPD2	mRNA	mRNA	0	-0.357536	0.108715	0.558135	0.55426	336	409	0.859964	0.272595	1	0.360233
deloc_trans	DE	ENSG00000116350.16	introns	SRSF4	mRNA	mRNA	0	-0.41662	0.124751	0.588156	0.587976	7423	10679	0.88881	0.220755	1	0.307076
deloc_trans	DE	ENSG00000116353.15	introns	MECR	mRNA	mRNA	0	-1.22648	0.0663547	0.433675	0.431777	2996	2277	0.998997	0.00432042	1	0.0196405
deloc_trans	DE	ENSG00000116396.14	introns	KCNC4	mRNA	mRNA	0	-0.41793	0.114203	0.567635	0.566534	1540	2049	0.890259	0.222636	1	0.308993
deloc_trans	DE	ENSG00000116406.18	introns	EDEM3	mRNA	mRNA	0	-1.52466	0.0540365	0.384297	0.382195	3462	2145	0.999918	0.000454423	1	0.00477549
deloc_trans	DE	ENSG00000116455.13	introns	WDR77	mRNA	mRNA	0	-0.974886	0.0740732	0.462979	0.458746	970	819	0.993825	0.0209113	1	0.0564098
deloc_trans	DE	ENSG00000116459.10	introns	ATP5PB	mRNA	mRNA	0	-0.839792	0.080863	0.483993	0.47984	826	767	0.984504	0.0414584	1	0.0911005
deloc_trans	DE	ENSG00000116473.14	introns	RAP1A	mRNA	mRNA	0	-1.53625	0.0563721	0.393067	0.392191	8208	5295	0.999925	0.000404567	1	0.00448553
deloc_trans	DE	ENSG00000116478.11	introns	HDAC1	mRNA	mRNA	0	-0.600745	0.101906	0.539632	0.538521	2116	2459	0.951484	0.119749	1	0.196216
deloc_trans	DE	ENSG00000116489.12	introns	CAPZA1	mRNA	mRNA	1	-0.97988	0.0831644	0.488282	0.487748	7197	6849	0.993996	0.0197327	1	0.0541729
deloc_trans	DE	ENSG00000116497.17	introns	S100PBP	mRNA	mRNA	0	-0.154197	0.148205	0.629278	0.629199	5508	9371	0.740906	0.433234	1	0.513196
deloc_trans	DE	ENSG00000116514.16	introns	RNF19B	mRNA	mRNA	0	-0.603864	0.0999281	0.535115	0.53364	1542	1758	0.952182	0.118345	1	0.194653
deloc_trans	DE	ENSG00000116521.10	introns	SCAMP3	mRNA	mRNA	0	-0.277905	0.113558	0.566065	0.561743	251	328	0.754702	0.288205	1	0.375554
deloc_trans	DE	ENSG00000116525.13	introns	TRIM62	mRNA	mRNA	0	-1.02577	0.0683413	0.447486	0.439025	588	459	0.995363	0.0166181	1	0.0481794
deloc_trans	DE	ENSG00000116539.12	introns	ASH1L	mRNA	mRNA	1	-0.934369	0.0903945	0.508819	0.508629	18373	19033	0.992193	0.0257711	1	0.0653375
deloc_trans	DE	ENSG00000116544.11	introns	DLGAP3	mRNA	mRNA	0	-0.487746	0.102891	0.543272	0.540495	619	728	0.908761	0.174669	1	0.258029
deloc_trans	DE	ENSG00000116560.10	introns	SFPQ	mRNA	mRNA	0	0.41647	0.230752	0.725222	0.725296	10139	26916	0.275087	0.856287	1	0.879663
deloc_trans	DE	ENSG00000116574.5	introns	RHOU	mRNA	mRNA	0	-0.423943	0.0912878	0.527461	0.508591	89	93	0.868147	0.242306	1	0.330067
deloc_trans	DE	ENSG00000116580.18	introns	GON4L	mRNA	mRNA	0	-1.077	0.0773149	0.470261	0.469601	6673	5910	0.996997	0.0112388	1	0.0369703
deloc_trans	DE	ENSG00000116584.17	introns	ARHGEF2	mRNA	mRNA	0	-0.861991	0.0902727	0.508815	0.5083	6903	7150	0.988046	0.0373375	1	0.084646
deloc_trans	DE	ENSG00000116586.11	introns	LAMTOR2	mRNA	mRNA	0	0.304745	0.175304	0.656512	0.66344	136	253	0.338924	0.777987	1	0.811898
deloc_trans	DE	ENSG00000116604.17	introns	MEF2D	mRNA	mRNA	0	-1.05131	0.0747526	0.462733	0.461021	2708	2282	0.996271	0.0130821	1	0.0409002
deloc_trans	DE	ENSG00000116641.17	introns	DOCK7	mRNA	mRNA	0	-1.80301	0.048995	0.35985	0.359415	20520	11512	0.999995	3.71733e-05	1	0.00117419
deloc_trans	DE	ENSG00000116649.9	introns	SRM	mRNA	mRNA	0	-0.345546	0.102942	0.546307	0.538344	146	157	0.825353	0.271387	1	0.358981
deloc_trans	DE	ENSG00000116661.10	introns	FBXO2	mRNA	mRNA	0	-1.04684	0.0653799	0.439798	0.428061	443	327	0.995648	0.0152638	1	0.0455324
deloc_trans	DE	ENSG00000116663.10	introns	FBXO6	mRNA	mRNA	0	-0.597716	0.0751935	0.495911	0.46253	76	65	0.936465	0.147994	1	0.228748
deloc_trans	DE	ENSG00000116667.13	introns	C1orf21	mRNA	mRNA	0	-2.08408	0.0406731	0.318133	0.31771	25477	11876	1	2.03989e-06	1	0.000327175
deloc_trans	DE	ENSG00000116668.12	introns	SWT1	mRNA	mRNA	0	-1.76187	0.0466341	0.34987	0.348118	5062	2707	0.999992	5.53398e-05	1	0.0014218
deloc_trans	DE	ENSG00000116670.14	introns	MAD2L2	mRNA	mRNA	0	-1.12598	0.0647971	0.430826	0.423751	833	559	0.994937	0.00739466	1	0.0280504
deloc_trans	DE	ENSG00000116675.15	introns	DNAJC6	mRNA	mRNA	1	-1.8231	0.047616	0.353372	0.352788	15449	8426	0.999995	3.02568e-05	1	0.00105274
deloc_trans	DE	ENSG00000116678.19	introns	LEPR	mRNA	mRNA	1	-1.73173	0.0487395	0.359374	0.358189	7275	4070	0.999988	7.24071e-05	1	0.00164988
deloc_trans	DE	ENSG00000116679.15	introns	IVNS1ABP	mRNA	mRNA	0	-1.31884	0.0646715	0.426439	0.425479	6108	4520	0.999507	0.00222248	1	0.0128196
deloc_trans	DE	ENSG00000116685.15	introns	KIAA2013	mRNA	mRNA	0	0.621132	0.227568	0.698019	0.711744	103	238	0.130062	0.892	1	0.910857
deloc_trans	DE	ENSG00000116688.16	introns	MFN2	mRNA	mRNA	0	-0.927644	0.0806915	0.482087	0.480249	2189	2014	0.991937	0.0267455	1	0.067128
deloc_trans	DE	ENSG00000116691.10	introns	MIIP	mRNA	mRNA	0	-0.20143	0.134223	0.606159	0.605769	1730	2621	0.774172	0.394337	1	0.477144
deloc_trans	DE	ENSG00000116698.21	introns	SMG7	mRNA	mRNA	0	-1.76973	0.050016	0.364611	0.364163	19416	11142	0.999992	5.10749e-05	1	0.00135434
deloc_trans	DE	ENSG00000116704.7	introns	SLC35D1	mRNA	mRNA	0	-1.99917	0.0378491	0.306189	0.302347	2750	1193	0.999999	5.56763e-06	1	0.000504349
deloc_trans	DE	ENSG00000116711.9	introns	PLA2G4A	mRNA	mRNA	0	-0.831388	0.0664418	0.471645	0.432099	46	35	0.89256	0.10744	1	0.181013
deloc_trans	DE	ENSG00000116717.12	introns	GADD45A	mRNA	mRNA	0	-0.568553	0.0963593	0.527337	0.523601	607	636	0.935898	0.13173	1	0.210523
deloc_trans	DE	ENSG00000116729.13	introns	WLS	mRNA	mRNA	0	-1.90104	0.0451227	0.341245	0.340644	15963	8262	0.999998	1.40139e-05	1	0.000726322
deloc_trans	DE	ENSG00000116731.22	introns	PRDM2	mRNA	mRNA	0	-1.12676	0.0758978	0.465079	0.464565	9114	7825	0.997631	0.00803895	1	0.0296936
deloc_trans	DE	ENSG00000116741.7	introns	RGS2	mRNA	mRNA	0	0.262222	0.156669	0.631639	0.642105	34	61	0.350811	0.649189	1	0.701964
deloc_trans	DE	ENSG00000116747.12	introns	TROVE2	mRNA	mRNA	0	-1.43621	0.0570417	0.397292	0.395028	2967	1939	0.999818	0.000929348	1	0.00737762
deloc_trans	DE	ENSG00000116750.13	introns	UCHL5	mRNA	mRNA	0	-1.92842	0.0412763	0.323062	0.320966	4761	2251	0.999999	1.08964e-05	1	0.000654496
deloc_trans	DE	ENSG00000116752.5	introns	BCAS2	mRNA	mRNA	0	-1.00596	0.0714147	0.45529	0.449874	805	657	0.994938	0.0178938	1	0.0506
deloc_trans	DE	ENSG00000116754.13	introns	SRSF11	mRNA	mRNA	0	-0.799545	0.0964409	0.525086	0.524807	10324	11402	0.982719	0.0507783	1	0.105277
deloc_trans	DE	ENSG00000116761.11	introns	CTH	mRNA	mRNA	0	-0.973785	0.0786088	0.475323	0.473596	2425	2204	0.993507	0.0204416	1	0.0555602
deloc_trans	DE	ENSG00000116774.11	introns	OLFML3	mRNA	mRNA	0	-1.27547	0.0444556	0.396446	0.337349	55	28	0.971026	0.0289744	1	0.0707257
deloc_trans	DE	ENSG00000116786.12	introns	PLEKHM2	mRNA	mRNA	0	-1.24228	0.0679958	0.43878	0.437741	5604	4330	0.999115	0.00383179	1	0.0182057
deloc_trans	DE	ENSG00000116791.13	introns	CRYZ	mRNA	mRNA	1	-1.62353	0.0452411	0.351081	0.34126	843	436	0.999961	0.000228685	1	0.00321904
deloc_trans	DE	ENSG00000116793.15	introns	PHTF1	mRNA	mRNA	0	-1.01617	0.0807842	0.481125	0.480537	6939	6408	0.995349	0.0160849	1	0.0471236
deloc_trans	DE	ENSG00000116809.11	introns	ZBTB17	mRNA	mRNA	0	-1.27003	0.06245	0.420101	0.416961	1865	1335	0.999269	0.00320688	1	0.0161027
deloc_trans	DE	ENSG00000116815.15	introns	CD58	mRNA	mRNA	0	-0.943874	0.0786037	0.475925	0.473669	1702	1531	0.992721	0.0245064	1	0.0632408
deloc_trans	DE	ENSG00000116819.7	introns	TFAP2E	mRNA	mRNA	0	-0.0314025	0.125067	0.592716	0.584289	66	102	0.572913	0.523779	1	0.593106
deloc_trans	DE	ENSG00000116830.11	introns	TTF2	mRNA	mRNA	0	-1.12751	0.0712678	0.450688	0.449009	2984	2465	0.997406	0.00798092	1	0.0295682
deloc_trans	DE	ENSG00000116833.13	introns	NR5A2	mRNA	mRNA	1	-1.62534	0.0460721	0.353279	0.345304	1043	547	0.999963	0.000215039	1	0.00312165
deloc_trans	DE	ENSG00000116852.14	introns	KIF21B	mRNA	mRNA	0	-1.76891	0.0391216	0.324793	0.308998	737	313	0.999976	6.60577e-05	1	0.00156119
deloc_trans	DE	ENSG00000116857.16	introns	TMEM9	mRNA	mRNA	0	-1.56263	0.0540523	0.3836	0.382175	5504	3357	0.999937	0.000322592	1	0.00392143
deloc_trans	DE	ENSG00000116863.10	introns	ADPRHL2	mRNA	mRNA	0	-0.520282	0.09623	0.530667	0.52375	370	423	0.920834	0.164297	1	0.246603
deloc_trans	DE	ENSG00000116871.15	introns	MAP7D1	mRNA	mRNA	0	-1.01074	0.0781141	0.473298	0.472005	3573	3136	0.995119	0.0165356	1	0.0480507
deloc_trans	DE	ENSG00000116874.11	introns	WARS2	mRNA	mRNA	0	-1.34539	0.0600726	0.41013	0.407555	2393	1646	0.999591	0.00186602	1	0.0115335
deloc_trans	DE	ENSG00000116883.8	introns	AL591845.1	lncRNA	lncRNA	0	0.469742	0.198407	0.687579	0.693811	158	362	0.222077	0.877226	1	0.897879
deloc_trans	DE	ENSG00000116885.18	introns	OSCP1	mRNA	mRNA	0	-1.18772	0.0604647	0.418867	0.408979	563	392	0.998232	0.00610953	1	0.024623
deloc_trans	DE	ENSG00000116898.11	introns	MRPS15	mRNA	mRNA	0	-0.379637	0.115408	0.570374	0.569106	1113	1489	0.872065	0.248969	1	0.336991
deloc_trans	DE	ENSG00000116906.12	introns	GNPAT	mRNA	mRNA	0	-0.994405	0.0797735	0.477631	0.476556	4014	3747	0.992836	0.0171663	1	0.0491526
deloc_trans	DE	ENSG00000116922.14	introns	C1orf109	mRNA	mRNA	0	0.042929	0.148941	0.629898	0.630257	407	685	0.578889	0.613622	1	0.673065
deloc_trans	DE	ENSG00000116962.14	introns	NID1	mRNA	mRNA	0	-1.3859	0.0539836	0.389952	0.381773	852	517	0.999656	0.0014766	1	0.00992814
deloc_trans	DE	ENSG00000116977.18	introns	LGALS8	mRNA	mRNA	0	-1.37096	0.0410753	0.370169	0.319632	144	68	0.999056	0.00316099	1	0.0159546
deloc_trans	DE	ENSG00000116984.12	introns	MTR	mRNA	mRNA	0	-1.79454	0.0467536	0.349875	0.3487	7679	4116	0.999994	4.0106e-05	1	0.00122017
deloc_trans	DE	ENSG00000116990.10	introns	MYCL	mRNA	mRNA	0	-0.704512	0.0789294	0.488325	0.472446	207	196	0.962121	0.0863256	1	0.154273
deloc_trans	DE	ENSG00000116991.10	introns	SIPA1L2	mRNA	mRNA	0	-1.72058	0.0505424	0.367253	0.366572	12629	7344	0.999988	8.04898e-05	1	0.00176535
deloc_trans	DE	ENSG00000117000.8	introns	RLF	mRNA	mRNA	1	-1.17863	0.0725663	0.45444	0.453815	7919	6581	0.998578	0.00590363	1	0.024075
deloc_trans	DE	ENSG00000117010.16	introns	ZNF684	mRNA	mRNA	0	-0.00488928	0.143104	0.617864	0.616974	375	640	0.547155	0.502968	1	0.574503
deloc_trans	DE	ENSG00000117013.15	introns	KCNQ4	mRNA	mRNA	0	-0.567303	0.0967957	0.529185	0.525358	604	681	0.936852	0.13472	1	0.213927
deloc_trans	DE	ENSG00000117016.9	introns	RIMS3	mRNA	mRNA	0	-0.876041	0.0819681	0.486622	0.484059	1623	1494	0.988598	0.0348788	1	0.0806321
deloc_trans	DE	ENSG00000117020.16	introns	AKT3	mRNA	mRNA	1	-1.7626	0.0524848	0.375563	0.375366	42865	25774	0.999991	5.56595e-05	1	0.00142557
deloc_trans	DE	ENSG00000117036.11	introns	ETV3	mRNA	mRNA	0	-1.37072	0.0590201	0.405499	0.402841	2485	1707	0.99965	0.00151388	1	0.0100682
deloc_trans	DE	ENSG00000117054.13	introns	ACADM	mRNA	mRNA	1	-1.54225	0.0537767	0.383033	0.381109	3896	2393	0.999931	0.00039162	1	0.00439807
deloc_trans	DE	ENSG00000117069.14	introns	ST6GALNAC5	mRNA	mRNA	0	-2.05715	0.0429436	0.32987	0.329654	48904	24026	1	2.79925e-06	1	0.000391187
deloc_trans	DE	ENSG00000117090.14	introns	SLAMF1	mRNA	mRNA	0	-0.979723	0.0738646	0.462213	0.458155	1176	977	0.992687	0.0197673	1	0.0542271
deloc_trans	DE	ENSG00000117091.9	introns	CD48	mRNA	mRNA	0	1.01484	0.322079	0.785588	0.786515	1493	5537	0.0308909	0.990444	1	0.994149
deloc_trans	DE	ENSG00000117114.19	introns	ADGRL2	mRNA	mRNA	0	-2.12422	0.0400282	0.314625	0.314283	32541	14957	1	1.31944e-06	1	0.000290077
deloc_trans	DE	ENSG00000117115.12	introns	PADI2	mRNA	mRNA	0	-0.669859	0.0782835	0.492412	0.472271	149	136	0.954028	0.104862	1	0.177708
deloc_trans	DE	ENSG00000117118.9	introns	SDHB	mRNA	mRNA	0	-0.63514	0.0987102	0.531709	0.530447	1833	2056	0.958581	0.104374	1	0.177065
deloc_trans	DE	ENSG00000117122.13	introns	MFAP2	mRNA	mRNA	0	-0.468718	0.0960779	0.533811	0.523589	237	269	0.902601	0.203397	1	0.288869
deloc_trans	DE	ENSG00000117133.10	introns	RPF1	mRNA	mRNA	0	-1.50493	0.051602	0.376278	0.371062	1434	857	0.999888	0.000552395	1	0.00541045
deloc_trans	DE	ENSG00000117139.17	introns	KDM5B	mRNA	mRNA	0	-1.5006	0.061014	0.411437	0.41113	22081	15416	0.999888	0.000546319	1	0.00537534
deloc_trans	DE	ENSG00000117143.13	introns	UAP1	mRNA	mRNA	0	-1.06235	0.0722221	0.455213	0.452608	1730	1429	0.996668	0.0124613	1	0.0396383
deloc_trans	DE	ENSG00000117151.12	introns	CTBS	mRNA	mRNA	0	-1.28758	0.0612771	0.415364	0.41191	1704	1195	0.9993	0.00279159	1	0.0147527
deloc_trans	DE	ENSG00000117153.15	introns	KLHL12	mRNA	mRNA	0	-0.88625	0.082281	0.48715	0.485132	1815	1712	0.989501	0.0331391	1	0.0777707
deloc_trans	DE	ENSG00000117154.11	introns	IGSF21	mRNA	mRNA	0	-0.741174	0.0889372	0.506978	0.504529	1160	1179	0.976077	0.066999	1	0.129181
deloc_trans	DE	ENSG00000117155.16	introns	SSX2IP	mRNA	mRNA	0	-1.29617	0.0621934	0.41841	0.415879	2349	1664	0.99941	0.00267078	1	0.0143818
deloc_trans	DE	ENSG00000117174.10	introns	ZNHIT6	mRNA	mRNA	0	-1.67437	0.049567	0.363781	0.36208	4835	2742	0.99998	0.000123773	1	0.00224943
deloc_trans	DE	ENSG00000117222.13	introns	RBBP5	mRNA	mRNA	0	-1.17406	0.068518	0.441508	0.439584	2708	2135	0.998386	0.00607384	1	0.024539
deloc_trans	DE	ENSG00000117242.7	introns	PINK1-AS	lncRNA	lncRNA	0	-0.410864	0.0971647	0.535541	0.523815	142	161	0.866765	0.237229	1	0.324502
deloc_trans	DE	ENSG00000117245.12	introns	KIF17	mRNA	mRNA	0	-1.12683	0.0645735	0.433009	0.425099	763	568	0.99771	0.00894789	1	0.0319465
deloc_trans	DE	ENSG00000117266.15	introns	CDK18	mRNA	mRNA	0	-1.58842	0.0493579	0.366246	0.361095	2008	1122	0.999949	0.000278278	1	0.00358759
deloc_trans	DE	ENSG00000117280.12	introns	RAB29	mRNA	mRNA	0	0.317357	0.176036	0.650197	0.667188	52	101	0.346059	0.809331	1	0.8392
deloc_trans	DE	ENSG00000117298.15	introns	ECE1	mRNA	mRNA	0	-1.27291	0.0687505	0.441015	0.440449	10019	7841	0.9993	0.00309714	1	0.0157891
deloc_trans	DE	ENSG00000117305.14	introns	HMGCL	mRNA	mRNA	0	-0.651004	0.0935216	0.519737	0.516921	942	989	0.960859	0.0981738	1	0.168976
deloc_trans	DE	ENSG00000117308.14	introns	GALE	mRNA	mRNA	0	-0.353899	0.0967244	0.5419	0.525533	90	100	0.842947	0.301163	1	0.388386
deloc_trans	DE	ENSG00000117335.19	introns	CD46	mRNA	mRNA	0	-0.807972	0.093728	0.518093	0.517663	6964	7455	0.983117	0.0484009	1	0.101728
deloc_trans	DE	ENSG00000117360.12	introns	PRPF3	mRNA	mRNA	0	-0.660006	0.0991449	0.532592	0.531698	2705	3070	0.963668	0.0942823	1	0.164004
deloc_trans	DE	ENSG00000117362.12	introns	APH1A	mRNA	mRNA	0	-0.168942	0.113832	0.57451	0.565351	90	121	0.722973	0.442284	1	0.520816
deloc_trans	DE	ENSG00000117385.15	introns	P3H1	mRNA	mRNA	0	-0.784626	0.0855366	0.497606	0.4945	1082	1033	0.980089	0.054316	1	0.110777
deloc_trans	DE	ENSG00000117394.21	introns	SLC2A1	mRNA	mRNA	0	-1.2467	0.0638493	0.425287	0.422359	2057	1505	0.999134	0.00378958	1	0.0180832
deloc_trans	DE	ENSG00000117395.12	introns	EBNA1BP2	mRNA	mRNA	0	-0.496042	0.09799	0.533785	0.528324	338	372	0.91705	0.179045	1	0.262615
deloc_trans	DE	ENSG00000117399.13	introns	CDC20	mRNA	mRNA	0	-0.951832	0.0643714	0.447006	0.424104	210	158	0.990373	0.0294665	1	0.0715231
deloc_trans	DE	ENSG00000117400.17	introns	MPL	mRNA	mRNA	0	-0.0262802	0.117697	0.575967	0.574074	23	31	0.527412	0.472588	1	0.547756
deloc_trans	DE	ENSG00000117408.10	introns	IPO13	mRNA	mRNA	0	-0.597435	0.0970539	0.528986	0.526387	880	978	0.949977	0.122062	1	0.199078
deloc_trans	DE	ENSG00000117411.16	introns	B4GALT2	mRNA	mRNA	0	-0.878343	0.0791114	0.479481	0.475236	946	845	0.988702	0.0351055	1	0.081019
deloc_trans	DE	ENSG00000117419.15	introns	ERI3	mRNA	mRNA	0	-1.3275	0.0692612	0.442406	0.442154	23480	18803	0.9995	0.00210685	1	0.012395
deloc_trans	DE	ENSG00000117425.13	introns	PTCH2	mRNA	mRNA	1	-0.813278	0.0755646	0.475435	0.4625	298	267	0.974722	0.0489754	1	0.102609
deloc_trans	DE	ENSG00000117448.13	introns	AKR1A1	mRNA	mRNA	0	-0.688465	0.0946386	0.521454	0.51973	1753	1948	0.965657	0.0820866	1	0.149248
deloc_trans	DE	ENSG00000117450.13	introns	PRDX1	mRNA	mRNA	0	-0.722837	0.0949687	0.521799	0.520815	2802	3069	0.972244	0.0711799	1	0.13464
deloc_trans	DE	ENSG00000117475.13	introns	BLZF1	mRNA	mRNA	0	-1.24462	0.0624911	0.420503	0.41657	1438	1029	0.998992	0.00378364	1	0.0180699
deloc_trans	DE	ENSG00000117477.12	introns	CCDC181	mRNA	mRNA	0	-1.22673	0.0483418	0.39577	0.356014	159	89	0.997842	0.00717747	1	0.0274964
deloc_trans	DE	ENSG00000117479.13	introns	SLC19A2	mRNA	mRNA	0	-0.317656	0.120598	0.58088	0.579835	1085	1515	0.839802	0.295013	1	0.382514
deloc_trans	DE	ENSG00000117480.15	introns	FAAH	mRNA	mRNA	0	-0.6858	0.0839808	0.497387	0.488477	312	286	0.957498	0.0845644	1	0.152229
deloc_trans	DE	ENSG00000117481.10	introns	NSUN4	mRNA	mRNA	0	-0.642065	0.0983787	0.531047	0.529677	1907	2172	0.959226	0.100904	1	0.172578
deloc_trans	DE	ENSG00000117500.12	introns	TMED5	mRNA	mRNA	0	-0.876253	0.0808935	0.483725	0.480862	1231	1141	0.988407	0.0348284	1	0.0805583
deloc_trans	DE	ENSG00000117501.14	introns	MROH9	mRNA	mRNA	0	-0.833239	0.0600349	0.466945	0.407407	32	22	0.884841	0.115159	1	0.190623
deloc_trans	DE	ENSG00000117505.12	introns	DR1	mRNA	mRNA	0	-1.46299	0.0516916	0.379179	0.371822	977	577	0.999844	0.000817204	1	0.00683901
deloc_trans	DE	ENSG00000117519.15	introns	CNN3	mRNA	mRNA	0	-1.3375	0.0667315	0.433614	0.433154	13584	10337	0.999587	0.00195407	1	0.0118768
deloc_trans	DE	ENSG00000117523.16	introns	PRRC2C	mRNA	mRNA	0	-1.82456	0.0488731	0.359188	0.358837	25443	14236	0.999996	3.03028e-05	1	0.00105274
deloc_trans	DE	ENSG00000117525.13	introns	F3	mRNA	mRNA	0	-1.08334	0.0686745	0.444886	0.440174	1035	809	0.997047	0.0111944	1	0.036889
deloc_trans	DE	ENSG00000117528.12	introns	ABCD3	mRNA	mRNA	0	-1.54517	0.0550893	0.388008	0.386828	6209	3917	0.999932	0.000377892	1	0.00429057
deloc_trans	DE	ENSG00000117533.14	introns	VAMP4	mRNA	mRNA	0	-1.22714	0.0607607	0.417064	0.4103	831	578	0.998926	0.00457142	1	0.020351
deloc_trans	DE	ENSG00000117543.20	introns	DPH5	mRNA	mRNA	0	-1.11951	0.0694447	0.445606	0.442892	1787	1417	0.997762	0.00876513	1	0.0314373
deloc_trans	DE	ENSG00000117569.18	introns	PTBP2	mRNA	mRNA	0	-1.44082	0.0653199	0.428089	0.427914	36105	26999	0.999821	0.000908701	1	0.00729788
deloc_trans	DE	ENSG00000117586.10	introns	TNFSF4	mRNA	mRNA	0	-1.42615	0.0468844	0.371442	0.349169	327	174	0.999692	0.00143223	1	0.00971684
deloc_trans	DE	ENSG00000117592.8	introns	PRDX6	mRNA	mRNA	0	0.152734	0.175068	0.667009	0.667193	1962	3931	0.4852	0.699829	1	0.744901
deloc_trans	DE	ENSG00000117593.10	introns	DARS2	mRNA	mRNA	0	-1.76581	0.0431694	0.336386	0.330804	1649	813	0.999991	5.74492e-05	1	0.00145785
deloc_trans	DE	ENSG00000117595.11	introns	IRF6	mRNA	mRNA	0	-1.01932	0.0501302	0.412038	0.364706	54	31	0.935647	0.064353	1	0.125493
deloc_trans	DE	ENSG00000117597.17	introns	UTP25	mRNA	mRNA	0	-1.47825	0.0504657	0.374666	0.366142	859	499	0.99986	0.00074187	1	0.00646538
deloc_trans	DE	ENSG00000117598.11	introns	PLPPR5	mRNA	mRNA	0	-1.22799	0.050983	0.398949	0.368414	205	121	0.998212	0.0063819	1	0.0253435
deloc_trans	DE	ENSG00000117602.11	introns	RCAN3	mRNA	mRNA	0	-0.816227	0.0902413	0.509052	0.508212	3738	3858	0.984393	0.046817	1	0.099296
deloc_trans	DE	ENSG00000117614.9	introns	SYF2	mRNA	mRNA	0	-0.868551	0.0744584	0.469042	0.459606	386	327	0.982785	0.0366946	1	0.0836361
deloc_trans	DE	ENSG00000117616.17	introns	RSRP1	mRNA	mRNA	0	-0.154208	0.136055	0.609449	0.609035	1118	1734	0.741106	0.43713	1	0.516315
deloc_trans	DE	ENSG00000117625.13	introns	RCOR3	mRNA	mRNA	0	-1.30717	0.0708023	0.447958	0.447759	27956	22660	0.99946	0.00247844	1	0.0137534
deloc_trans	DE	ENSG00000117632.22	introns	STMN1	mRNA	mRNA	0	-1.21339	0.0653394	0.430524	0.427709	1989	1505	0.998608	0.00464297	1	0.020569
deloc_trans	DE	ENSG00000117640.17	introns	MTFR1L	mRNA	mRNA	0	-0.592789	0.0912065	0.517001	0.510485	346	362	0.946366	0.128649	1	0.20674
deloc_trans	DE	ENSG00000117643.14	introns	MAN1C1	mRNA	mRNA	0	-0.775218	0.0904368	0.509729	0.508423	2358	2393	0.97933	0.0562133	1	0.113582
deloc_trans	DE	ENSG00000117650.12	introns	NEK2	mRNA	mRNA	0	-0.940733	0.0696543	0.451146	0.439135	348	264	0.981152	0.0219726	1	0.0584113
deloc_trans	DE	ENSG00000117676.13	introns	RPS6KA1	mRNA	mRNA	0	-0.825165	0.0877816	0.502262	0.500957	2690	2630	0.984114	0.044076	1	0.0951154
deloc_trans	DE	ENSG00000117682.16	introns	DHDDS	mRNA	mRNA	0	-1.01721	0.0776098	0.471826	0.470552	3322	2953	0.995492	0.0160905	1	0.04713
deloc_trans	DE	ENSG00000117691.9	introns	NENF	mRNA	mRNA	0	-0.410204	0.107287	0.554546	0.55125	499	618	0.885865	0.232901	1	0.319907
deloc_trans	DE	ENSG00000117697.14	introns	NSL1	mRNA	mRNA	0	-1.27078	0.0685977	0.440539	0.43995	9343	7341	0.999293	0.00315211	1	0.0159244
deloc_trans	DE	ENSG00000117707.15	introns	PROX1	mRNA	mRNA	0	-1.33954	0.0524925	0.389982	0.375428	446	268	0.999482	0.00237941	1	0.0134111
deloc_trans	DE	ENSG00000117713.19	introns	ARID1A	mRNA	mRNA	0	-1.01389	0.0868017	0.498608	0.498449	24775	24706	0.995247	0.0165797	1	0.0480941
deloc_trans	DE	ENSG00000117724.12	introns	CENPF	mRNA	mRNA	0	-2.29999	0.0325114	0.273086	0.271289	7201	2670	1	1.79705e-07	1	0.000224029
deloc_trans	DE	ENSG00000117748.9	introns	RPA2	mRNA	mRNA	0	-0.508902	0.107011	0.551702	0.550529	1532	1860	0.926281	0.166752	1	0.249344
deloc_trans	DE	ENSG00000117751.17	introns	PPP1R8	mRNA	mRNA	1	-0.444933	0.111771	0.562227	0.5612	1450	1843	0.903815	0.205337	1	0.290974
deloc_trans	DE	ENSG00000117758.13	introns	STX12	mRNA	mRNA	0	-0.635153	0.102889	0.541084	0.540506	3839	4488	0.957801	0.102599	1	0.174862
deloc_trans	DE	ENSG00000117791.15	introns	MARC2	mRNA	mRNA	0	-0.42914	0.11166	0.561964	0.560714	1201	1496	0.894994	0.213809	1	0.300304
deloc_trans	DE	ENSG00000117834.12	introns	SLC5A9	mRNA	mRNA	0	-0.622429	0.108618	0.55403	0.553731	8939	11531	0.952518	0.106629	1	0.179957
deloc_trans	DE	ENSG00000117859.18	introns	OSBPL9	mRNA	mRNA	0	-1.51945	0.0588489	0.403079	0.402598	14504	9775	0.999915	0.000470925	1	0.0048806
deloc_trans	DE	ENSG00000117862.12	introns	TXNDC12	mRNA	mRNA	0	-1.05748	0.0740047	0.460407	0.458532	2416	2060	0.9961	0.0125049	1	0.0397348
deloc_trans	DE	ENSG00000117868.15	introns	ESYT2	mRNA	mRNA	0	-0.722915	0.0721754	0.571393	0.571162	9972	13268	0.972793	0.074233	1	0.1386
deloc_trans	DE	ENSG00000117899.10	introns	MESD	mRNA	mRNA	0	-1.20001	0.0382126	0.52782	0.526411	2990	3223	0.997006	0.00547997	1	0.0229246
deloc_trans	DE	ENSG00000117906.13	introns	RCN2	mRNA	mRNA	0	-0.0243768	0.0846262	0.713236	0.713194	1087	2691	0.652192	0.538903	1	0.607193
deloc_trans	DE	ENSG00000117971.11	introns	CHRNB4	mRNA	mRNA	0	-0.662593	0.0497017	0.598296	0.593014	396	588	0.953848	0.0987066	1	0.169663
deloc_trans	DE	ENSG00000118004.17	introns	COLEC11	mRNA	mRNA	0	-0.968054	0.0586015	0.412396	0.402724	480	295	0.97494	0.0153045	1	0.0456454
deloc_trans	DE	ENSG00000118007.12	introns	STAG1	mRNA	mRNA	1	-1.43845	0.0523475	0.433876	0.433744	47570	36408	0.999811	0.000938439	1	0.0074305
deloc_trans	DE	ENSG00000118046.14	introns	STK11	mRNA	mRNA	0	-1.03405	0.0238115	0.554816	0.552542	1883	2279	0.994926	0.0172567	1	0.0493476
deloc_trans	DE	ENSG00000118058.21	introns	KMT2A	mRNA	mRNA	0	-1.33207	0.0377331	0.454287	0.452979	4240	3511	0.999536	0.00217116	1	0.012625
deloc_trans	DE	ENSG00000118096.7	introns	IFT46	mRNA	mRNA	0	-0.227397	0.0703159	0.606146	0.602865	211	316	0.761527	0.354446	1	0.440425
deloc_trans	DE	ENSG00000118160.13	introns	SLC8A2	mRNA	mRNA	0	-1.47916	0.0160691	0.463649	0.452956	763	688	0.99963	0.000876773	1	0.00715627
deloc_trans	DE	ENSG00000118162.13	introns	KPTN	mRNA	mRNA	0	-0.678394	0.026956	0.591906	0.583012	249	351	0.960106	0.0995851	1	0.170889
deloc_trans	DE	ENSG00000118181.10	introns	RPS25	mRNA	mRNA	0	-0.132254	0.0771547	0.628847	0.627797	301	488	0.718074	0.453326	1	0.53068
deloc_trans	DE	ENSG00000118193.11	introns	KIF14	mRNA	mRNA	0	-1.74368	0.0468837	0.351137	0.349132	4365	2328	0.999989	6.48857e-05	1	0.00155009
deloc_trans	DE	ENSG00000118197.13	introns	DDX59	mRNA	mRNA	0	-0.761636	0.0913407	0.512513	0.51124	2320	2424	0.978661	0.060789	1	0.120354
deloc_trans	DE	ENSG00000118200.14	introns	CAMSAP2	mRNA	mRNA	0	-1.94524	0.0432829	0.332023	0.33127	13297	6623	0.999999	8.8518e-06	1	0.000601777
deloc_trans	DE	ENSG00000118217.5	introns	ATF6	mRNA	mRNA	0	-1.60254	0.0531564	0.379414	0.378272	6749	4120	0.999959	0.000230522	1	0.00323004
deloc_trans	DE	ENSG00000118242.15	introns	MREG	mRNA	mRNA	0	-1.83884	0.0366943	0.304442	0.302145	4292	1856	0.999996	2.67069e-05	1	0.000985616
deloc_trans	DE	ENSG00000118246.13	introns	FASTKD2	mRNA	mRNA	0	-1.41678	0.0474598	0.362227	0.358949	2141	1198	0.999764	0.00107754	1	0.00813989
deloc_trans	DE	ENSG00000118257.16	introns	NRP2	mRNA	mRNA	0	-1.85883	0.0411089	0.326784	0.326557	41926	20307	0.999997	2.02174e-05	1	0.000831863
deloc_trans	DE	ENSG00000118260.14	introns	CREB1	mRNA	mRNA	0	-1.61496	0.0469914	0.357054	0.356662	20371	11294	0.999967	0.000197515	1	0.00296363
deloc_trans	DE	ENSG00000118263.14	introns	KLF7	mRNA	mRNA	0	-1.83543	0.0418097	0.330545	0.330325	43648	21619	0.999996	2.56686e-05	1	0.000965933
deloc_trans	DE	ENSG00000118276.11	introns	B4GALT6	mRNA	mRNA	1	-0.766552	0.0350352	0.568647	0.568196	5350	7043	0.978243	0.0618345	1	0.121869
deloc_trans	DE	ENSG00000118292.8	introns	C1orf54	mRNA	mRNA	0	0.59531	0.220914	0.70986	0.713914	255	672	0.136833	0.903353	1	0.920402
deloc_trans	DE	ENSG00000118298.11	introns	CA14	mRNA	mRNA	1	-0.275217	0.114733	0.57054	0.567164	305	411	0.815166	0.339231	1	0.425941
deloc_trans	DE	ENSG00000118307.18	introns	CASC1	mRNA	mRNA	0	-0.861234	0.0455294	0.514469	0.501932	265	269	0.979252	0.0397332	1	0.0885072
deloc_trans	DE	ENSG00000118322.13	introns	ATP10B	mRNA	mRNA	0	0.137395	0.115192	0.634722	0.641999	87	146	0.401833	0.575345	1	0.640066
deloc_trans	DE	ENSG00000118363.11	introns	SPCS2	mRNA	mRNA	0	-0.747434	0.0564537	0.554075	0.553297	3183	3941	0.974715	0.0651665	1	0.126623
deloc_trans	DE	ENSG00000118369.12	introns	USP35	mRNA	mRNA	0	-0.749396	0.053799	0.543193	0.541246	1447	1679	0.976308	0.0656469	1	0.127317
deloc_trans	DE	ENSG00000118402.5	introns	ELOVL4	mRNA	mRNA	0	-1.27293	0.0447939	0.43957	0.433229	879	670	0.998305	0.00304994	1	0.0156233
deloc_trans	DE	ENSG00000118407.14	introns	FILIP1	mRNA	mRNA	1	-0.580182	0.0662179	0.542816	0.531608	188	215	0.940383	0.141064	1	0.221056
deloc_trans	DE	ENSG00000118412.12	introns	CASP8AP2	mRNA	mRNA	0	-0.80561	0.0697049	0.545131	0.544492	4487	5367	0.982826	0.0506644	1	0.105121
deloc_trans	DE	ENSG00000118418.14	introns	HMGN3	mRNA	mRNA	0	-1.00458	0.0599388	0.507697	0.506729	3881	3993	0.994447	0.0177039	1	0.0501921
deloc_trans	DE	ENSG00000118420.16	introns	UBE3D	mRNA	mRNA	0	-1.64673	0.0416905	0.417171	0.41684	22004	15726	0.999969	0.00017648	1	0.00273495
deloc_trans	DE	ENSG00000118432.12	introns	CNR1	mRNA	mRNA	0	0.119776	0.11895	0.670088	0.671013	370	752	0.511645	0.667876	1	0.717894
deloc_trans	DE	ENSG00000118454.12	introns	ANKRD13C	mRNA	mRNA	0	-1.60156	0.0556858	0.389875	0.389383	15282	9744	0.99996	0.000234832	1	0.00325652
deloc_trans	DE	ENSG00000118473.21	introns	SGIP1	mRNA	mRNA	0	-1.91805	0.0432944	0.332465	0.331427	9759	4865	0.999998	1.18384e-05	1	0.000679945
deloc_trans	DE	ENSG00000118482.11	introns	PHF3	mRNA	mRNA	0	-1.72383	0.0385936	0.398792	0.398253	14900	9853	0.999986	8.66459e-05	1	0.00183839
deloc_trans	DE	ENSG00000118492.16	introns	ADGB	mRNA	mRNA	1	0.0510362	0.105482	0.641224	0.642784	85	152	0.567918	0.615707	1	0.674724
deloc_trans	DE	ENSG00000118495.19	introns	PLAGL1	mRNA	mRNA	0	-1.19215	0.0482027	0.457417	0.452463	1041	865	0.998466	0.00582906	1	0.0238956
deloc_trans	DE	ENSG00000118496.4	introns	FBXO30	mRNA	mRNA	0	-1.55946	0.0400455	0.409136	0.407133	3533	2426	0.999936	0.000360691	1	0.00420807
deloc_trans	DE	ENSG00000118503.14	introns	TNFAIP3	mRNA	mRNA	0	-1.51583	0.0226773	0.35874	0.28	54	21	0.98825	0.0117505	1	0.0380997
deloc_trans	DE	ENSG00000118507.16	introns	AKAP7	mRNA	mRNA	0	-1.95892	0.0300867	0.343101	0.340296	3541	1833	0.999999	8.48982e-06	1	0.000584383
deloc_trans	DE	ENSG00000118508.4	introns	RAB32	mRNA	mRNA	0	-1.2897	0.0463322	0.446198	0.442704	1640	1310	0.999306	0.00294594	1	0.0152513
deloc_trans	DE	ENSG00000118513.18	introns	MYB	mRNA	mRNA	0	-1.15414	0.046071	0.452651	0.440993	441	352	0.997383	0.00804006	1	0.0296936
deloc_trans	DE	ENSG00000118514.13	introns	ALDH8A1	mRNA	mRNA	0	-0.91002	0.0504081	0.48403	0.463489	190	166	0.988394	0.0362343	1	0.0828499
deloc_trans	DE	ENSG00000118515.11	introns	SGK1	mRNA	mRNA	1	-0.519203	0.0651735	0.5548	0.527778	34	38	0.786497	0.213503	1	0.299946
deloc_trans	DE	ENSG00000118518.15	introns	RNF146	mRNA	mRNA	0	-0.835466	0.0679726	0.537286	0.536587	4223	4915	0.981602	0.0405003	1	0.0897111
deloc_trans	DE	ENSG00000118520.14	introns	ARG1	mRNA	mRNA	0	-0.168675	0.0796946	0.586553	0.577465	30	41	0.60775	0.39225	1	0.475385
deloc_trans	DE	ENSG00000118523.5	introns	CTGF	mRNA	mRNA	0	-0.912868	0.0486108	0.481625	0.454596	166	137	0.987099	0.0379221	1	0.0855953
deloc_trans	DE	ENSG00000118557.15	introns	PMFBP1	mRNA	mRNA	0	-1.14043	0.0323622	0.526083	0.518572	559	608	0.996971	0.00953316	1	0.0332744
deloc_trans	DE	ENSG00000118564.14	introns	FBXL5	mRNA	mRNA	0	-1.11826	0.0575878	0.4688	0.468248	8268	7269	0.997771	0.00876009	1	0.031426
deloc_trans	DE	ENSG00000118579.12	introns	MED28	mRNA	mRNA	0	-1.23869	0.0467733	0.420634	0.415625	1135	791	0.998564	0.00386184	1	0.0182906
deloc_trans	DE	ENSG00000118596.11	introns	SLC16A7	mRNA	mRNA	0	-1.55067	0.0296173	0.406629	0.396488	718	477	0.999886	0.000436414	1	0.00466438
deloc_trans	DE	ENSG00000118600.11	introns	RXYLT1	mRNA	mRNA	0	-0.278837	0.0742753	0.624719	0.623062	469	777	0.819463	0.329661	1	0.416552
deloc_trans	DE	ENSG00000118620.12	introns	ZNF430	mRNA	mRNA	0	-0.32459	0.0383726	0.666381	0.665584	899	1784	0.843407	0.291488	1	0.378956
deloc_trans	DE	ENSG00000118640.10	introns	VAMP8	mRNA	mRNA	0	0.174395	0.138111	0.617907	0.61917	433	694	0.454797	0.721757	1	0.763734
deloc_trans	DE	ENSG00000118655.5	introns	DCLRE1B	mRNA	mRNA	0	-0.245388	0.10588	0.557553	0.546063	76	91	0.773956	0.378915	1	0.462754
deloc_trans	DE	ENSG00000118680.13	introns	MYL12B	mRNA	mRNA	0	-0.636972	0.0356604	0.574073	0.572593	1381	1848	0.957416	0.106262	1	0.179543
deloc_trans	DE	ENSG00000118689.14	introns	FOXO3	mRNA	mRNA	0	-1.57606	0.044434	0.432665	0.432427	28840	22030	0.999942	0.00033058	1	0.00398918
deloc_trans	DE	ENSG00000118690.12	introns	ARMC2	mRNA	mRNA	0	-1.03483	0.0565186	0.493787	0.491822	2054	1971	0.99557	0.0148786	1	0.0447949
deloc_trans	DE	ENSG00000118705.16	introns	RPN2	mRNA	mRNA	0	-1.45399	0.0225387	0.515625	0.5149	7017	7434	0.999756	0.0012254	1	0.0087939
deloc_trans	DE	ENSG00000118707.9	introns	TGIF2	mRNA	mRNA	0	-0.607797	0.0289172	0.592851	0.576642	58	79	0.825224	0.174776	1	0.258037
deloc_trans	DE	ENSG00000118729.11	introns	CASQ2	mRNA	mRNA	0	0.128523	0.137223	0.601937	0.611111	21	33	0.438618	0.561382	1	0.627641
deloc_trans	DE	ENSG00000118733.16	introns	OLFM3	mRNA	mRNA	0	-0.29926	0.103383	0.541924	0.527389	91	102	0.649956	0.213066	1	0.299486
deloc_trans	DE	ENSG00000118762.7	introns	PKD2	mRNA	mRNA	0	-0.786839	0.074287	0.532132	0.531885	11509	13111	0.980832	0.053814	1	0.109985
deloc_trans	DE	ENSG00000118777.11	introns	ABCG2	mRNA	mRNA	0	0.0589855	0.106812	0.618228	0.619889	105	174	0.55902	0.633171	1	0.688973
deloc_trans	DE	ENSG00000118816.9	introns	CCNI	mRNA	mRNA	0	-0.80522	0.0723077	0.52551	0.525186	8945	9894	0.98304	0.0494378	1	0.103303
deloc_trans	DE	ENSG00000118855.18	introns	MFSD1	mRNA	mRNA	0	-1.7982	0.0323281	0.328689	0.320673	1166	550	0.999992	4.42787e-05	1	0.00128106
deloc_trans	DE	ENSG00000118873.15	introns	RAB3GAP2	mRNA	mRNA	1	-1.9189	0.0446242	0.338785	0.338192	16312	8336	0.999998	1.1725e-05	1	0.000679945
deloc_trans	DE	ENSG00000118898.15	introns	PPL	mRNA	mRNA	0	-0.830245	0.0406972	0.580717	0.574539	613	882	0.979135	0.048656	1	0.102147
deloc_trans	DE	ENSG00000118900.14	introns	UBN1	mRNA	mRNA	0	-0.906375	0.043176	0.590681	0.589883	3379	4850	0.98899	0.0347459	1	0.0804262
deloc_trans	DE	ENSG00000118922.17	introns	KLF12	mRNA	mRNA	0	-2.31095	0.0199899	0.343199	0.342763	26142	13694	1	2.17389e-07	1	0.000239418
deloc_trans	DE	ENSG00000118946.11	introns	PCDH17	mRNA	mRNA	0	-1.42634	0.0307178	0.450597	0.444548	1047	815	0.999413	0.00108846	1	0.0081808
deloc_trans	DE	ENSG00000118960.12	introns	HS1BP3	mRNA	mRNA	0	-1.62656	0.0419128	0.333279	0.330443	3461	1632	0.999947	0.000179646	1	0.00276327
deloc_trans	DE	ENSG00000118961.14	introns	LDAH	mRNA	mRNA	0	-2.0098	0.0348408	0.291965	0.291199	14058	5753	0.999999	4.37142e-06	1	0.000437626
deloc_trans	DE	ENSG00000118965.14	introns	WDR35	mRNA	mRNA	0	-1.45257	0.0486715	0.366227	0.364749	4830	2775	0.999851	0.000783591	1	0.00667609
deloc_trans	DE	ENSG00000118985.15	introns	ELL2	mRNA	mRNA	0	-1.55561	0.0441826	0.415611	0.415298	22541	16004	0.99993	0.000363958	1	0.004228
deloc_trans	DE	ENSG00000118997.13	introns	DNAH7	mRNA	mRNA	0	-1.35452	0.0437416	0.353159	0.339184	496	251	0.998628	0.00175256	1	0.0110463
deloc_trans	DE	ENSG00000119004.15	introns	CYP20A1	mRNA	mRNA	0	-0.839133	0.0759203	0.473093	0.472456	5409	4837	0.986657	0.0409118	1	0.0903802
deloc_trans	DE	ENSG00000119013.8	introns	NDUFB3	mRNA	mRNA	1	-0.456434	0.086623	0.507452	0.503711	472	471	0.89453	0.191799	1	0.27622
deloc_trans	DE	ENSG00000119041.10	introns	GTF3C3	mRNA	mRNA	0	-1.50802	0.046049	0.35399	0.351955	3707	2015	0.999887	0.000499442	1	0.00506805
deloc_trans	DE	ENSG00000119042.16	introns	SATB2	mRNA	mRNA	0	-1.76631	0.037068	0.308254	0.30424	2325	1015	0.999989	5.58566e-05	1	0.00142841
deloc_trans	DE	ENSG00000119048.7	introns	UBE2B	mRNA	mRNA	0	-0.565464	0.0823819	0.569363	0.568932	4586	6163	0.929323	0.127016	1	0.204892
deloc_trans	DE	ENSG00000119121.21	introns	TRPM6	mRNA	mRNA	0	-0.282647	0.0729912	0.615707	0.603934	73	111	0.73217	0.280866	1	0.36854
deloc_trans	DE	ENSG00000119125.16	introns	GDA	mRNA	mRNA	0	-1.26725	0.0430264	0.483838	0.479317	1287	1197	0.999034	0.00383912	1	0.01823
deloc_trans	DE	ENSG00000119138.4	introns	KLF9	mRNA	mRNA	0	-0.290399	0.0629069	0.591725	0.57377	26	35	0.666201	0.333799	1	0.420526
deloc_trans	DE	ENSG00000119139.19	introns	TJP2	mRNA	mRNA	0	-0.887638	0.0455326	0.536051	0.493506	39	38	0.90675	0.0932504	1	0.162688
deloc_trans	DE	ENSG00000119185.12	introns	ITGB1BP1	mRNA	mRNA	0	-0.0248842	0.125495	0.596857	0.596801	1178	1729	0.633112	0.558671	1	0.625415
deloc_trans	DE	ENSG00000119203.13	introns	CPSF3	mRNA	mRNA	0	-1.29179	0.0536919	0.389561	0.387826	3608	2288	0.999412	0.00265154	1	0.0143236
deloc_trans	DE	ENSG00000119227.7	introns	PIGZ	mRNA	mRNA	0	-0.273273	0.0818561	0.556739	0.541387	89	112	0.751763	0.32323	1	0.410403
deloc_trans	DE	ENSG00000119231.10	introns	SENP5	mRNA	mRNA	0	-0.00440331	0.128335	0.65253	0.652523	4127	7755	0.622819	0.566402	1	0.632184
deloc_trans	DE	ENSG00000119242.8	introns	CCDC92	mRNA	mRNA	0	-0.35092	0.0817614	0.645269	0.645143	6874	12372	0.860308	0.269557	1	0.35719
deloc_trans	DE	ENSG00000119280.16	introns	C1orf198	mRNA	mRNA	0	-1.43812	0.0545733	0.389189	0.38459	1570	978	0.999818	0.000942255	1	0.00745144
deloc_trans	DE	ENSG00000119283.15	introns	TRIM67	mRNA	mRNA	0	-0.427436	0.0982472	0.536787	0.528366	179	198	0.865557	0.214357	1	0.30073
deloc_trans	DE	ENSG00000119285.10	introns	HEATR1	mRNA	mRNA	0	-1.80588	0.0454154	0.343811	0.342116	5376	2792	0.999995	3.63004e-05	1	0.00115769
deloc_trans	DE	ENSG00000119314.15	introns	PTBP3	mRNA	mRNA	0	-1.46525	0.0427329	0.47801	0.47754	12102	11078	0.999821	0.0009273	1	0.00736844
deloc_trans	DE	ENSG00000119318.12	introns	RAD23B	mRNA	mRNA	0	-1.9414	0.0307132	0.396774	0.396146	14026	9196	0.999998	1.24347e-05	1	0.000693993
deloc_trans	DE	ENSG00000119321.8	introns	FKBP15	mRNA	mRNA	0	-1.56848	0.0359788	0.437272	0.434243	2219	1701	0.999919	0.000375722	1	0.00428341
deloc_trans	DE	ENSG00000119326.14	introns	CTNNAL1	mRNA	mRNA	0	-1.26595	0.0469435	0.502034	0.501107	5042	5062	0.999	0.00380922	1	0.018135
deloc_trans	DE	ENSG00000119328.11	introns	FAM206A	mRNA	mRNA	0	0.0580503	0.0999321	0.680132	0.681289	111	237	0.569121	0.620329	1	0.678375
deloc_trans	DE	ENSG00000119333.11	introns	WDR34	mRNA	mRNA	0	-0.783363	0.0606081	0.567249	0.564428	1082	1432	0.977031	0.0578674	1	0.116199
deloc_trans	DE	ENSG00000119335.16	introns	SET	mRNA	mRNA	0	-0.479468	0.0756927	0.619514	0.618166	1080	1726	0.914293	0.188798	1	0.272802
deloc_trans	DE	ENSG00000119383.19	introns	PTPA	mRNA	mRNA	0	-1.00723	0.0550348	0.541554	0.54039	3248	3721	0.994368	0.0188368	1	0.0523737
deloc_trans	DE	ENSG00000119392.14	introns	GLE1	mRNA	mRNA	0	-0.292159	0.0841425	0.644055	0.642709	611	1110	0.817951	0.312657	1	0.399837
deloc_trans	DE	ENSG00000119396.10	introns	RAB14	mRNA	mRNA	0	-0.676066	0.0684114	0.594781	0.593868	2160	3150	0.96457	0.0925643	1	0.161902
deloc_trans	DE	ENSG00000119397.16	introns	CNTRL	mRNA	mRNA	1	-1.22276	0.0474777	0.505236	0.503954	3534	3593	0.998676	0.00508345	1	0.0217674
deloc_trans	DE	ENSG00000119401.10	introns	TRIM32	mRNA	mRNA	0	-1.41649	0.0399722	0.462986	0.46019	2068	1752	0.999697	0.00125769	1	0.00895179
deloc_trans	DE	ENSG00000119402.16	introns	FBXW2	mRNA	mRNA	0	-0.53846	0.0783545	0.626541	0.626209	4233	7111	0.933255	0.154806	1	0.236621
deloc_trans	DE	ENSG00000119403.14	introns	PHF19	mRNA	mRNA	0	-0.501244	0.0676415	0.597675	0.591304	255	365	0.917341	0.183418	1	0.267461
deloc_trans	DE	ENSG00000119408.16	introns	NEK6	mRNA	mRNA	0	-1.49265	0.0403882	0.463891	0.462837	6525	5387	0.999819	0.000693456	1	0.00618916
deloc_trans	DE	ENSG00000119411.10	introns	BSPRY	mRNA	mRNA	0	-0.473624	0.0664138	0.58884	0.578771	154	208	0.866276	0.16853	1	0.251363
deloc_trans	DE	ENSG00000119414.11	introns	PPP6C	mRNA	mRNA	0	-0.734654	0.0665371	0.588181	0.587385	2785	3952	0.973425	0.0726985	1	0.136506
deloc_trans	DE	ENSG00000119421.6	introns	NDUFA8	mRNA	mRNA	0	-0.743023	0.0598528	0.565105	0.560687	567	705	0.972936	0.0701902	1	0.133434
deloc_trans	DE	ENSG00000119431.9	introns	HDHD3	mRNA	mRNA	0	0.0849489	0.100509	0.680314	0.682551	81	172	0.550734	0.638994	1	0.693664
deloc_trans	DE	ENSG00000119446.13	introns	RBM18	mRNA	mRNA	0	-1.31879	0.0413125	0.473487	0.468965	1176	1042	0.999134	0.00256176	1	0.0140829
deloc_trans	DE	ENSG00000119471.14	introns	HSDL2	mRNA	mRNA	0	-1.33533	0.0427859	0.479209	0.476978	2451	2173	0.999369	0.0022531	1	0.0129357
deloc_trans	DE	ENSG00000119487.16	introns	MAPKAP1	mRNA	mRNA	1	-1.28271	0.050096	0.517489	0.517269	20574	22015	0.999177	0.00363466	1	0.0175672
deloc_trans	DE	ENSG00000119508.17	introns	NR4A3	mRNA	mRNA	0	-1.11482	0.0439305	0.494486	0.48375	403	373	0.994561	0.00980377	1	0.0338984
deloc_trans	DE	ENSG00000119509.12	introns	INVS	mRNA	mRNA	0	-1.5308	0.0411001	0.468254	0.46782	13926	12251	0.999898	0.000553175	1	0.00541377
deloc_trans	DE	ENSG00000119514.6	introns	GALNT12	mRNA	mRNA	0	-0.587126	0.0668194	0.592425	0.588345	538	781	0.941245	0.13192	1	0.210734
deloc_trans	DE	ENSG00000119522.16	introns	DENND1A	mRNA	mRNA	0	-1.49523	0.0451539	0.491326	0.491215	50457	48637	0.999843	0.000793779	1	0.00673164
deloc_trans	DE	ENSG00000119523.9	introns	ALG2	mRNA	mRNA	0	0.0706175	0.105519	0.692185	0.692264	280	647	0.539386	0.602846	1	0.663793
deloc_trans	DE	ENSG00000119537.17	introns	KDSR	mRNA	mRNA	0	-0.945121	0.0290585	0.523041	0.521245	1899	2074	0.991998	0.0252153	1	0.0644027
deloc_trans	DE	ENSG00000119541.9	introns	VPS4B	mRNA	mRNA	0	-1.27709	0.0234626	0.469428	0.467639	2892	2541	0.99913	0.00320653	1	0.0161027
deloc_trans	DE	ENSG00000119547.5	introns	ONECUT2	mRNA	mRNA	0	-1.29583	0.0217874	0.454174	0.449393	1152	949	0.999289	0.00291511	1	0.0151508
deloc_trans	DE	ENSG00000119559.15	introns	C19orf25	mRNA	mRNA	0	-1.75752	0.0141041	0.427374	0.422558	1821	1334	0.999987	8.40884e-05	1	0.00180174
deloc_trans	DE	ENSG00000119574.12	introns	ZBTB45	mRNA	mRNA	0	-0.498392	0.032938	0.633156	0.630737	612	1029	0.91849	0.180133	1	0.263788
deloc_trans	DE	ENSG00000119596.17	introns	YLPM1	mRNA	mRNA	0	-1.14861	0.0404461	0.531082	0.53066	9326	10546	0.997854	0.0084512	1	0.0306558
deloc_trans	DE	ENSG00000119599.16	introns	DCAF4	mRNA	mRNA	0	-1.03162	0.0376799	0.517807	0.512519	715	746	0.99485	0.0167486	1	0.0484227
deloc_trans	DE	ENSG00000119616.11	introns	FCF1	mRNA	mRNA	1	-0.918722	0.0408664	0.536662	0.532018	697	776	0.988205	0.0295112	1	0.0716106
deloc_trans	DE	ENSG00000119630.13	introns	PGF	mRNA	mRNA	0	0.281166	0.0858387	0.69428	0.705882	25	60	0.356745	0.643255	1	0.696687
deloc_trans	DE	ENSG00000119636.15	introns	BBOF1	mRNA	mRNA	0	-0.750509	0.041976	0.552248	0.539434	217	259	0.97033	0.0713211	1	0.134747
deloc_trans	DE	ENSG00000119638.12	introns	NEK9	mRNA	mRNA	0	-1.18009	0.0367204	0.508301	0.506534	2486	2543	0.998342	0.00673721	1	0.0263304
deloc_trans	DE	ENSG00000119640.8	introns	ACYP1	mRNA	mRNA	0	0.929666	0.15658	0.811998	0.814053	492	2153	0.0580486	0.979584	1	0.98537
deloc_trans	DE	ENSG00000119650.12	introns	IFT43	mRNA	mRNA	0	-1.15632	0.039862	0.527568	0.527041	7807	8732	0.997944	0.00800833	1	0.0296144
deloc_trans	DE	ENSG00000119655.10	introns	NPC2	mRNA	mRNA	0	-0.980219	0.04179	0.540577	0.538833	1934	2261	0.993497	0.0220243	1	0.0585143
deloc_trans	DE	ENSG00000119661.14	introns	DNAL1	mRNA	mRNA	1	-0.792575	0.0474991	0.571901	0.570455	1710	2271	0.980397	0.0561532	1	0.113491
deloc_trans	DE	ENSG00000119681.11	introns	LTBP2	mRNA	mRNA	0	-1.01636	0.0390517	0.525894	0.521956	1053	1151	0.994783	0.0183901	1	0.0514835
deloc_trans	DE	ENSG00000119682.16	introns	AREL1	mRNA	mRNA	0	-1.25568	0.0358935	0.501853	0.500772	4311	4330	0.99904	0.00410447	1	0.0190252
deloc_trans	DE	ENSG00000119684.15	introns	MLH3	mRNA	mRNA	0	-0.909666	0.0432712	0.549479	0.547358	1500	1796	0.989903	0.031885	1	0.0757169
deloc_trans	DE	ENSG00000119685.19	introns	TTLL5	mRNA	mRNA	1	-1.5608	0.031822	0.470762	0.470521	25845	23133	0.999907	0.000438314	1	0.00467446
deloc_trans	DE	ENSG00000119686.9	introns	FLVCR2	mRNA	mRNA	0	-1.09149	0.0410218	0.534526	0.533872	5801	6697	0.996698	0.0116532	1	0.0378957
deloc_trans	DE	ENSG00000119688.20	introns	ABCD4	mRNA	mRNA	0	-0.109102	0.0762445	0.68033	0.67998	1139	2504	0.700748	0.459695	1	0.536084
deloc_trans	DE	ENSG00000119689.14	introns	DLST	mRNA	mRNA	0	-0.613228	0.0547754	0.605551	0.604739	2131	3248	0.951735	0.11745	1	0.193446
deloc_trans	DE	ENSG00000119698.11	introns	PPP4R4	mRNA	mRNA	0	-0.814616	0.0468784	0.568863	0.567229	1878	2458	0.982761	0.0509443	1	0.10553
deloc_trans	DE	ENSG00000119699.7	introns	TGFB3	mRNA	mRNA	0	-0.127496	0.0663936	0.631942	0.626864	100	163	0.485504	0.251819	1	0.33971
deloc_trans	DE	ENSG00000119703.13	introns	ZC2HC1C	mRNA	mRNA	0	0.221302	0.0865067	0.69148	0.70114	41	97	0.392862	0.679342	1	0.727614
deloc_trans	DE	ENSG00000119705.9	introns	SLIRP	mRNA	mRNA	0	-0.875545	0.0430965	0.549651	0.546402	940	1139	0.987181	0.0381276	1	0.0859771
deloc_trans	DE	ENSG00000119707.13	introns	RBM25	mRNA	mRNA	0	-1.14924	0.0397071	0.52665	0.526053	6690	7423	0.997886	0.00832961	1	0.0303898
deloc_trans	DE	ENSG00000119711.12	introns	ALDH6A1	mRNA	mRNA	0	-0.371961	0.0605245	0.629158	0.627495	591	963	0.862527	0.252821	1	0.340641
deloc_trans	DE	ENSG00000119714.10	introns	GPR68	mRNA	mRNA	0	0.956165	0.165421	0.794418	0.821592	39	178	0.0593819	0.979266	1	0.98511
deloc_trans	DE	ENSG00000119715.15	introns	ESRRB	mRNA	mRNA	0	-0.961341	0.0422561	0.543075	0.541331	1863	2197	0.992588	0.0241909	1	0.0626877
deloc_trans	DE	ENSG00000119718.10	introns	EIF2B2	mRNA	mRNA	0	-0.763842	0.041975	0.551188	0.539889	237	277	0.975464	0.0684187	1	0.131081
deloc_trans	DE	ENSG00000119720.17	introns	NRDE2	mRNA	mRNA	0	-1.4804	0.0297492	0.456326	0.454075	2728	2271	0.999848	0.000784859	1	0.00668326
deloc_trans	DE	ENSG00000119723.16	introns	COQ6	mRNA	mRNA	0	0.221501	0.0888593	0.709084	0.711588	176	429	0.437636	0.727583	1	0.768915
deloc_trans	DE	ENSG00000119729.11	introns	RHOQ	mRNA	mRNA	0	-0.679414	0.084581	0.499682	0.499084	4791	4859	0.96424	0.083355	1	0.150775
deloc_trans	DE	ENSG00000119760.15	introns	SUPT7L	mRNA	mRNA	0	-0.782597	0.0699623	0.45641	0.451739	723	597	0.979699	0.0560016	1	0.113279
deloc_trans	DE	ENSG00000119771.14	introns	KLHL29	mRNA	mRNA	0	-1.60516	0.0443063	0.344615	0.343284	6171	3216	0.999963	0.000219867	1	0.00315022
deloc_trans	DE	ENSG00000119772.16	introns	DNMT3A	mRNA	mRNA	0	-0.81144	0.0780632	0.479799	0.479245	6414	5794	0.983625	0.0462474	1	0.0984671
deloc_trans	DE	ENSG00000119777.19	introns	TMEM214	mRNA	mRNA	0	-0.353741	0.0885516	0.517961	0.509549	249	277	0.836348	0.269293	1	0.356954
deloc_trans	DE	ENSG00000119778.14	introns	ATAD2B	mRNA	mRNA	0	-1.55683	0.0481628	0.362855	0.362346	15077	8574	0.999943	0.000326619	1	0.00396454
deloc_trans	DE	ENSG00000119787.13	introns	ATL2	mRNA	mRNA	0	-1.06567	0.0711258	0.456198	0.456062	32868	27535	0.996509	0.0115115	1	0.0375806
deloc_trans	DE	ENSG00000119801.12	introns	YPEL5	mRNA	mRNA	0	-0.51595	0.093549	0.525114	0.524592	3620	3992	0.926908	0.160095	1	0.242306
deloc_trans	DE	ENSG00000119812.18	introns	FAM98A	mRNA	mRNA	0	-1.17759	0.0488031	0.379636	0.364256	383	221	0.997684	0.00685659	1	0.0266583
deloc_trans	DE	ENSG00000119820.10	introns	YIPF4	mRNA	mRNA	0	-1.35471	0.0497948	0.372987	0.37004	2251	1325	0.999643	0.00172623	1	0.0109345
deloc_trans	DE	ENSG00000119844.15	introns	AFTPH	mRNA	mRNA	1	-1.11516	0.0609464	0.41969	0.418305	3648	2623	0.99779	0.00867657	1	0.0312009
deloc_trans	DE	ENSG00000119862.12	introns	LGALSL	mRNA	mRNA	0	-0.0905397	0.10624	0.551416	0.551275	120	134	0.643434	0.46228	1	0.538224
deloc_trans	DE	ENSG00000119865.8	introns	CNRIP1	mRNA	mRNA	0	-0.857834	0.051677	0.429216	0.378788	41	25	0.897592	0.102408	1	0.174573
deloc_trans	DE	ENSG00000119866.21	introns	BCL11A	mRNA	mRNA	0	-1.92335	0.0363078	0.300892	0.299856	9859	4211	0.999998	1.09107e-05	1	0.000654496
deloc_trans	DE	ENSG00000119878.5	introns	CRIPT	mRNA	mRNA	0	-0.726269	0.0686512	0.450711	0.440542	342	276	0.938774	0.0563761	1	0.11376
deloc_trans	DE	ENSG00000119888.10	introns	EPCAM	mRNA	mRNA	0	-0.692864	0.0781657	0.48187	0.479781	1443	1335	0.968842	0.0823885	1	0.149581
deloc_trans	DE	ENSG00000119899.12	introns	SLC17A5	mRNA	mRNA	0	-1.05279	0.0515562	0.47605	0.469223	664	584	0.996054	0.0144302	1	0.04391
deloc_trans	DE	ENSG00000119900.8	introns	OGFRL1	mRNA	mRNA	0	-0.624963	0.0670443	0.541239	0.534024	312	350	0.949891	0.114037	1	0.189317
deloc_trans	DE	ENSG00000119906.12	introns	SLF2	mRNA	mRNA	0	-0.665148	0.0614138	0.577272	0.576534	2813	3829	0.962578	0.0943535	1	0.164093
deloc_trans	DE	ENSG00000119912.16	introns	IDE	mRNA	mRNA	0	-1.45497	0.0376905	0.455716	0.455196	11495	9608	0.999819	0.000906888	1	0.00729463
deloc_trans	DE	ENSG00000119927.13	introns	GPAM	mRNA	mRNA	0	-1.60923	0.029247	0.399543	0.393022	1168	748	0.999953	0.000259137	1	0.00344681
deloc_trans	DE	ENSG00000119929.12	introns	CUTC	mRNA	mRNA	0	-0.492023	0.0678529	0.600158	0.599345	1814	2742	0.917061	0.174784	1	0.258037
deloc_trans	DE	ENSG00000119943.12	introns	PYROXD2	mRNA	mRNA	0	-0.973596	0.0425407	0.495577	0.483581	386	383	0.987316	0.0211227	1	0.0567486
deloc_trans	DE	ENSG00000119946.10	introns	CNNM1	mRNA	mRNA	0	-0.842167	0.0487529	0.525569	0.519273	598	658	0.983823	0.0440924	1	0.0951296
deloc_trans	DE	ENSG00000119950.20	introns	MXI1	mRNA	mRNA	0	-1.8068	0.0280744	0.385215	0.383598	5239	3259	0.999994	4.10615e-05	1	0.00123632
deloc_trans	DE	ENSG00000119953.12	introns	SMNDC1	mRNA	mRNA	0	-1.67264	0.0294433	0.398068	0.394882	2438	1596	0.999976	0.00014338	1	0.00246604
deloc_trans	DE	ENSG00000119965.12	introns	C10orf88	mRNA	mRNA	0	-0.644478	0.0594395	0.570241	0.568536	1227	1616	0.958296	0.102983	1	0.17531
deloc_trans	DE	ENSG00000119969.14	introns	HELLS	mRNA	mRNA	0	-0.591706	0.0676639	0.600014	0.599722	6263	9492	0.942707	0.122701	1	0.199745
deloc_trans	DE	ENSG00000119977.20	introns	TCTN3	mRNA	mRNA	0	-1.02824	0.0487653	0.520184	0.519437	5045	5477	0.995391	0.0161745	1	0.0472961
deloc_trans	DE	ENSG00000119979.17	introns	FAM45A	mRNA	mRNA	0	-0.953832	0.0501708	0.527673	0.526511	3099	3468	0.99209	0.0240951	1	0.0625472
deloc_trans	DE	ENSG00000119986.6	introns	AVPI1	mRNA	mRNA	0	-0.597644	0.0520416	0.550022	0.534988	144	167	0.929009	0.129896	1	0.208277
deloc_trans	DE	ENSG00000120008.15	introns	WDR11	mRNA	mRNA	0	-0.87714	0.0545433	0.54788	0.547311	5176	6263	0.987518	0.0360542	1	0.0825862
deloc_trans	DE	ENSG00000120029.12	introns	ARMH3	mRNA	mRNA	0	-1.15367	0.0474778	0.513051	0.51278	15421	16226	0.998029	0.00777985	1	0.0290486
deloc_trans	DE	ENSG00000120049.19	introns	KCNIP2	mRNA	mRNA	0	0.0470178	0.0982599	0.683976	0.683838	1238	2843	0.550084	0.572558	1	0.637591
deloc_trans	DE	ENSG00000120051.14	introns	CFAP58	mRNA	mRNA	1	-0.904052	0.0474038	0.517232	0.512405	711	747	0.98944	0.0322395	1	0.0763141
deloc_trans	DE	ENSG00000120053.11	introns	GOT1	mRNA	mRNA	0	-0.607286	0.0605457	0.574834	0.572999	1064	1423	0.951325	0.119166	1	0.195611
deloc_trans	DE	ENSG00000120063.9	introns	GNA13	mRNA	mRNA	0	-1.1056	0.0348469	0.558424	0.557897	6622	8340	0.996866	0.0117403	1	0.0380997
deloc_trans	DE	ENSG00000120071.14	introns	KANSL1	mRNA	mRNA	0	-0.667263	0.0525598	0.655636	0.6556	40880	77843	0.958901	0.101563	1	0.173489
deloc_trans	DE	ENSG00000120129.5	introns	DUSP1	mRNA	mRNA	0	0.0323976	0.10845	0.635116	0.635406	241	417	0.585297	0.605935	1	0.666403
deloc_trans	DE	ENSG00000120137.6	introns	PANK3	mRNA	mRNA	0	-1.0076	0.0614599	0.496781	0.496241	7226	7177	0.99481	0.0169951	1	0.0488678
deloc_trans	DE	ENSG00000120156.20	introns	TEK	mRNA	mRNA	0	-1.36263	0.0354144	0.448273	0.430218	332	247	0.999395	0.00231327	1	0.013164
deloc_trans	DE	ENSG00000120158.11	introns	RCL1	mRNA	mRNA	0	-1.38408	0.0427746	0.478125	0.476868	4329	3961	0.999582	0.00159436	1	0.0104188
deloc_trans	DE	ENSG00000120159.12	introns	CAAP1	mRNA	mRNA	0	-1.59376	0.0373917	0.445539	0.444368	5672	4539	0.999945	0.000314532	1	0.00386324
deloc_trans	DE	ENSG00000120162.9	introns	MOB3B	mRNA	mRNA	0	-1.92613	0.0285096	0.381511	0.378654	3283	1972	0.999998	1.40037e-05	1	0.000726322
deloc_trans	DE	ENSG00000120251.19	introns	GRIA2	mRNA	mRNA	0	-0.936677	0.0451381	0.459244	0.408451	42	29	0.917392	0.082608	1	0.149866
deloc_trans	DE	ENSG00000120253.13	introns	NUP43	mRNA	mRNA	0	0.327967	0.148682	0.717675	0.718124	1461	3689	0.347409	0.80973	1	0.839561
deloc_trans	DE	ENSG00000120254.15	introns	MTHFD1L	mRNA	mRNA	1	-1.57674	0.0448313	0.434818	0.434612	33532	25668	0.99994	0.000330283	1	0.00398918
deloc_trans	DE	ENSG00000120262.9	introns	CCDC170	mRNA	mRNA	0	-1.08949	0.0517349	0.474686	0.470101	974	863	0.997035	0.0112358	1	0.0369682
deloc_trans	DE	ENSG00000120265.17	introns	PCMT1	mRNA	mRNA	0	-1.17679	0.0547659	0.484864	0.484202	6988	6534	0.998425	0.00630281	1	0.0251261
deloc_trans	DE	ENSG00000120278.16	introns	PLEKHG1	mRNA	mRNA	0	-1.53391	0.0390007	0.404313	0.400215	1799	1172	0.999885	0.000437074	1	0.00466438
deloc_trans	DE	ENSG00000120279.6	introns	MYCT1	mRNA	mRNA	0	-0.831685	0.0697871	0.545069	0.544635	6678	8044	0.9851	0.0447243	1	0.096044
deloc_trans	DE	ENSG00000120306.10	introns	CYSTM1	mRNA	mRNA	0	-1.25799	0.0494755	0.443932	0.44245	3648	2887	0.999147	0.00347908	1	0.0170699
deloc_trans	DE	ENSG00000120314.18	introns	WDR55	mRNA	mRNA	0	0.201662	0.121637	0.65923	0.660806	190	389	0.418882	0.713586	1	0.75659
deloc_trans	DE	ENSG00000120318.15	introns	ARAP3	mRNA	mRNA	0	-0.772794	0.0677377	0.522856	0.521282	2062	2253	0.979053	0.0580201	1	0.116407
deloc_trans	DE	ENSG00000120332.15	introns	TNN	mRNA	mRNA	0	-0.216301	0.109309	0.563445	0.555838	85	105	0.762739	0.389165	1	0.472547
deloc_trans	DE	ENSG00000120333.4	introns	MRPS14	mRNA	mRNA	0	-1.4629	0.049658	0.373353	0.361996	637	361	0.999798	0.000864704	1	0.00710692
deloc_trans	DE	ENSG00000120334.15	introns	CENPL	mRNA	mRNA	0	-1.50702	0.0492523	0.369159	0.360063	821	461	0.999863	0.000577758	1	0.00555886
deloc_trans	DE	ENSG00000120370.12	introns	GORAB	mRNA	mRNA	0	-0.972822	0.0763437	0.469134	0.46643	1490	1301	0.993954	0.0208791	1	0.0563598
deloc_trans	DE	ENSG00000120437.8	introns	ACAT2	mRNA	mRNA	0	-0.596811	0.0841207	0.590491	0.590276	9054	13255	0.947245	0.121279	1	0.198034
deloc_trans	DE	ENSG00000120438.11	introns	TCP1	mRNA	mRNA	1	-0.638926	0.0714998	0.551793	0.549256	887	1096	0.953501	0.100428	1	0.171907
deloc_trans	DE	ENSG00000120451.10	introns	SNX19	mRNA	mRNA	0	-0.555722	0.0658305	0.591179	0.590787	4236	6116	0.939539	0.142674	1	0.223008
deloc_trans	DE	ENSG00000120457.11	introns	KCNJ5	mRNA	mRNA	0	-0.935706	0.0385089	0.480439	0.456725	167	138	0.987992	0.0315169	1	0.0750878
deloc_trans	DE	ENSG00000120458.11	introns	MSANTD2	mRNA	mRNA	0	0.133326	0.107978	0.702393	0.702455	4154	9798	0.511258	0.669089	1	0.71873
deloc_trans	DE	ENSG00000120498.13	introns	TEX11	mRNA	mRNA	1	-0.506006	0.0846594	0.620063	0.608731	105	145	0.843862	0.142109	1	0.222377
deloc_trans	DE	ENSG00000120509.10	introns	PDZD11	mRNA	mRNA	0	-1.22603	0.0408581	0.490004	0.435294	48	37	0.965558	0.0344422	1	0.079981
deloc_trans	DE	ENSG00000120519.14	introns	SLC10A7	mRNA	mRNA	0	-1.99082	0.0304875	0.319458	0.317849	6469	3036	0.999999	5.6458e-06	1	0.000505123
deloc_trans	DE	ENSG00000120526.10	introns	NUDCD1	mRNA	mRNA	0	-2.05386	0.0228572	0.318924	0.317409	7073	3312	1	2.96284e-06	1	0.000397936
deloc_trans	DE	ENSG00000120533.12	introns	ENY2	mRNA	mRNA	0	-0.243072	0.0723577	0.593248	0.59178	536	773	0.779489	0.338453	1	0.425222
deloc_trans	DE	ENSG00000120539.14	introns	MASTL	mRNA	mRNA	0	-0.374378	0.0757545	0.626653	0.626258	2807	4773	0.859152	0.244562	1	0.332551
deloc_trans	DE	ENSG00000120549.17	introns	KIAA1217	mRNA	mRNA	1	-1.77557	0.0305191	0.403649	0.403108	15808	10418	0.999989	5.54943e-05	1	0.00142355
deloc_trans	DE	ENSG00000120594.16	introns	PLXDC2	mRNA	mRNA	0	-1.79045	0.0302187	0.401639	0.401119	15700	10493	0.999993	4.96346e-05	1	0.00134055
deloc_trans	DE	ENSG00000120616.15	introns	EPC1	mRNA	mRNA	0	-1.45826	0.0376707	0.455576	0.455069	11808	9859	0.999824	0.000884497	1	0.00719089
deloc_trans	DE	ENSG00000120645.11	introns	IQSEC3	mRNA	mRNA	0	0.00963447	0.083641	0.649814	0.648139	81	155	0.571868	0.55845	1	0.625299
deloc_trans	DE	ENSG00000120647.9	introns	CCDC77	mRNA	mRNA	0	-0.109911	0.0905464	0.668177	0.668043	1794	3578	0.710265	0.467346	1	0.543204
deloc_trans	DE	ENSG00000120656.11	introns	TAF12	mRNA	mRNA	0	-0.555779	0.105645	0.547991	0.547048	2192	2688	0.934712	0.137436	1	0.217059
deloc_trans	DE	ENSG00000120658.13	introns	ENOX1	mRNA	mRNA	1	-0.77958	0.0468424	0.554535	0.548658	444	538	0.964244	0.053076	1	0.108826
deloc_trans	DE	ENSG00000120662.15	introns	MTRF1	mRNA	mRNA	0	-0.846593	0.0469902	0.553632	0.550496	925	1143	0.981351	0.041702	1	0.0915018
deloc_trans	DE	ENSG00000120664.10	introns	SPART-AS1	lncRNA	lncRNA	0	-0.276632	0.0711582	0.650689	0.649919	896	1667	0.810332	0.323386	1	0.410511
deloc_trans	DE	ENSG00000120675.5	introns	DNAJC15	mRNA	mRNA	0	-0.41499	0.0752985	0.662294	0.662237	16470	32225	0.876336	0.219232	1	0.305604
deloc_trans	DE	ENSG00000120685.19	introns	PROSER1	mRNA	mRNA	0	-0.633861	0.0576496	0.601465	0.600613	2133	3212	0.951097	0.1058	1	0.178972
deloc_trans	DE	ENSG00000120686.11	introns	UFM1	mRNA	mRNA	0	0.0323763	0.0885311	0.697722	0.697818	797	1849	0.599973	0.591508	1	0.65366
deloc_trans	DE	ENSG00000120688.8	introns	WBP4	mRNA	mRNA	0	-0.839497	0.0487233	0.561643	0.559812	1525	1932	0.984824	0.0452409	1	0.0967733
deloc_trans	DE	ENSG00000120690.15	introns	ELF1	mRNA	mRNA	2	-1.14727	0.0437545	0.533533	0.533194	11504	13137	0.997759	0.00857965	1	0.0309623
deloc_trans	DE	ENSG00000120693.13	introns	SMAD9	mRNA	mRNA	0	-0.713296	0.0475243	0.561735	0.553406	287	353	0.968364	0.0844163	1	0.15206
deloc_trans	DE	ENSG00000120694.19	introns	HSPH1	mRNA	mRNA	0	-0.720604	0.0524481	0.579665	0.577915	1252	1714	0.969808	0.0764368	1	0.141594
deloc_trans	DE	ENSG00000120697.8	introns	ALG5	mRNA	mRNA	0	-1.16279	0.0405139	0.51507	0.513883	3525	3735	0.998112	0.00756397	1	0.0284864
deloc_trans	DE	ENSG00000120699.12	introns	EXOSC8	mRNA	mRNA	0	-0.0784757	0.0797354	0.674424	0.673917	504	1056	0.642025	0.457797	1	0.534307
deloc_trans	DE	ENSG00000120705.12	introns	ETF1	mRNA	mRNA	0	-0.799977	0.0696857	0.528664	0.528058	4710	5258	0.982616	0.0510131	1	0.105633
deloc_trans	DE	ENSG00000120708.16	introns	TGFBI	mRNA	mRNA	0	-0.557064	0.0624624	0.522614	0.500103	112	116	0.917785	0.15449	1	0.236268
deloc_trans	DE	ENSG00000120709.10	introns	FAM53C	mRNA	mRNA	0	0.50055	0.163534	0.722757	0.723866	922	2366	0.216855	0.896907	1	0.915019
deloc_trans	DE	ENSG00000120725.12	introns	SIL1	mRNA	mRNA	0	-0.805604	0.0700029	0.529647	0.529118	5512	6127	0.982982	0.0495023	1	0.103404
deloc_trans	DE	ENSG00000120727.12	introns	PAIP2	mRNA	mRNA	0	-0.886743	0.066262	0.516357	0.515789	5807	6188	0.989136	0.0331467	1	0.0777707
deloc_trans	DE	ENSG00000120733.13	introns	KDM3B	mRNA	mRNA	0	-1.0287	0.0615703	0.497779	0.497372	9731	9603	0.995751	0.0153871	1	0.0458014
deloc_trans	DE	ENSG00000120738.7	introns	EGR1	mRNA	mRNA	0	0.175309	0.10804	0.630377	0.634615	57	99	0.403249	0.596751	1	0.658429
deloc_trans	DE	ENSG00000120742.10	introns	SERP1	mRNA	mRNA	0	-0.788726	0.0703974	0.508183	0.506736	2236	2222	0.980035	0.0522787	1	0.107566
deloc_trans	DE	ENSG00000120756.12	introns	PLS1	mRNA	mRNA	0	-1.49855	0.0409679	0.380219	0.374795	1470	881	0.999889	0.000591498	1	0.00564235
deloc_trans	DE	ENSG00000120784.16	introns	ZFP30	mRNA	mRNA	0	-0.647255	0.0314728	0.620945	0.619857	1650	2719	0.954736	0.103874	1	0.17647
deloc_trans	DE	ENSG00000120798.16	introns	NR2C1	mRNA	mRNA	0	-0.921323	0.0535469	0.544343	0.543755	5291	6311	0.990907	0.029236	1	0.0711727
deloc_trans	DE	ENSG00000120800.4	introns	UTP20	mRNA	mRNA	0	-1.70711	0.0301448	0.403045	0.401229	4309	2900	0.99998	0.000102757	1	0.00201609
deloc_trans	DE	ENSG00000120802.13	introns	TMPO	mRNA	mRNA	0	-0.692789	0.0637856	0.587038	0.58672	6514	9252	0.967622	0.0851758	1	0.152929
deloc_trans	DE	ENSG00000120805.13	introns	ARL1	mRNA	mRNA	0	-0.971169	0.0467541	0.513193	0.509568	993	1031	0.993044	0.0221208	1	0.0586882
deloc_trans	DE	ENSG00000120820.12	introns	GLT8D2	mRNA	mRNA	0	-0.434103	0.0588201	0.579884	0.566947	112	147	0.885114	0.234987	1	0.321996
deloc_trans	DE	ENSG00000120832.9	introns	MTERF2	mRNA	mRNA	0	-0.870198	0.0486589	0.525069	0.519951	615	666	0.987314	0.0386167	1	0.0867966
deloc_trans	DE	ENSG00000120833.13	introns	SOCS2	mRNA	mRNA	0	-1.13029	0.039499	0.476575	0.467446	520	462	0.997045	0.0091398	1	0.032364
deloc_trans	DE	ENSG00000120837.7	introns	NFYB	mRNA	mRNA	0	-0.697234	0.0576883	0.563761	0.561802	1159	1475	0.967701	0.0821716	1	0.149357
deloc_trans	DE	ENSG00000120860.10	introns	WASHC3	mRNA	mRNA	0	-0.13715	0.0849115	0.654413	0.653969	784	1484	0.729921	0.447457	1	0.525597
deloc_trans	DE	ENSG00000120868.13	introns	APAF1	mRNA	mRNA	0	-1.4891	0.035871	0.444971	0.443909	5904	4708	0.999861	0.000682381	1	0.00611662
deloc_trans	DE	ENSG00000120875.8	introns	DUSP4	mRNA	mRNA	0	-1.0497	0.0471978	0.490427	0.489923	8305	7928	0.996332	0.0135482	1	0.0418988
deloc_trans	DE	ENSG00000120885.21	introns	CLU	mRNA	mRNA	0	-0.0792096	0.0730872	0.60402	0.597794	111	171	0.662074	0.510487	1	0.581278
deloc_trans	DE	ENSG00000120889.12	introns	TNFRSF10B	mRNA	mRNA	0	-0.883074	0.0517261	0.513139	0.512484	5034	5250	0.989229	0.0337497	1	0.0788145
deloc_trans	DE	ENSG00000120896.13	introns	SORBS3	mRNA	mRNA	0	-0.797251	0.0503182	0.508953	0.506018	1105	1129	0.981565	0.0523282	1	0.107614
deloc_trans	DE	ENSG00000120899.17	introns	PTK2B	mRNA	mRNA	0	-1.13537	0.0387719	0.446747	0.441118	927	729	0.997815	0.00836111	1	0.0304711
deloc_trans	DE	ENSG00000120907.17	introns	ADRA1A	mRNA	mRNA	0	0.147783	0.0909523	0.623925	0.629128	47	80	0.345981	0.510675	1	0.581376
deloc_trans	DE	ENSG00000120910.14	introns	PPP3CC	mRNA	mRNA	0	-0.739706	0.0571469	0.538209	0.537674	4810	5603	0.975657	0.0673737	1	0.129692
deloc_trans	DE	ENSG00000120913.23	introns	PDLIM2	mRNA	mRNA	0	0.467324	0.109797	0.659093	0.690909	17	38	0.263394	0.736606	1	0.776315
deloc_trans	DE	ENSG00000120915.13	introns	EPHX2	mRNA	mRNA	0	-0.435093	0.0639397	0.567567	0.565416	746	958	0.898358	0.215518	1	0.30193
deloc_trans	DE	ENSG00000120925.15	introns	RNF170	mRNA	mRNA	0	-0.455048	0.0690647	0.584659	0.584248	3601	5090	0.900471	0.194155	1	0.278956
deloc_trans	DE	ENSG00000120937.8	introns	NPPB	mRNA	mRNA	0	0.176975	0.14442	0.613361	0.623188	26	43	0.410753	0.589247	1	0.652091
deloc_trans	DE	ENSG00000120942.13	introns	UBIAD1	mRNA	mRNA	0	-0.543525	0.0996156	0.534806	0.532043	715	795	0.93203	0.145467	1	0.225812
deloc_trans	DE	ENSG00000120949.14	introns	TNFRSF8	mRNA	mRNA	0	-1.13617	0.0605975	0.423593	0.409641	407	284	0.997604	0.00921413	1	0.0324973
deloc_trans	DE	ENSG00000120963.11	introns	ZNF706	mRNA	mRNA	0	-0.820872	0.0518578	0.514662	0.513321	2415	2510	0.98458	0.0463267	1	0.0985599
deloc_trans	DE	ENSG00000120992.17	introns	LYPLA1	mRNA	mRNA	0	-0.800758	0.0552819	0.53	0.529505	5774	6495	0.982173	0.0506846	1	0.10515
deloc_trans	DE	ENSG00000121005.8	introns	CRISPLD1	mRNA	mRNA	0	-0.892641	0.0499401	0.50513	0.504016	3043	3096	0.987897	0.0311043	1	0.0744161
deloc_trans	DE	ENSG00000121022.13	introns	COPS5	mRNA	mRNA	0	-0.83111	0.0393663	0.473385	0.444878	125	100	0.976743	0.0546922	1	0.111243
deloc_trans	DE	ENSG00000121039.9	introns	RDH10	mRNA	mRNA	0	-0.37602	0.0648487	0.571618	0.56893	451	595	0.860793	0.251027	1	0.339074
deloc_trans	DE	ENSG00000121057.12	introns	AKAP1	mRNA	mRNA	0	-0.853473	0.0369094	0.575129	0.571777	811	1067	0.985103	0.0438462	1	0.0947593
deloc_trans	DE	ENSG00000121058.4	introns	COIL	mRNA	mRNA	0	-1.37615	0.0253631	0.483237	0.477391	922	841	0.999414	0.00182096	1	0.0113262
deloc_trans	DE	ENSG00000121060.17	introns	TRIM25	mRNA	mRNA	0	-0.534483	0.0425541	0.613883	0.606586	219	338	0.925441	0.16681	1	0.249408
deloc_trans	DE	ENSG00000121064.12	introns	SCPEP1	mRNA	mRNA	0	-0.573613	0.0455781	0.624576	0.622831	873	1440	0.940958	0.139294	1	0.219218
deloc_trans	DE	ENSG00000121067.17	introns	SPOP	mRNA	mRNA	0	-1.31701	0.0300524	0.521874	0.521232	7137	7784	0.999331	0.00302764	1	0.0155379
deloc_trans	DE	ENSG00000121073.14	introns	SLC35B1	mRNA	mRNA	0	-0.711914	0.0372118	0.583507	0.573886	228	307	0.966683	0.0880674	1	0.156556
deloc_trans	DE	ENSG00000121101.15	introns	TEX14	mRNA	mRNA	2	0.561664	0.106097	0.791831	0.792363	1369	5536	0.213659	0.89644	1	0.914655
deloc_trans	DE	ENSG00000121104.7	introns	FAM117A	mRNA	mRNA	0	-0.900336	0.0393321	0.588298	0.587648	4097	5836	0.988682	0.0354145	1	0.0815398
deloc_trans	DE	ENSG00000121152.9	introns	NCAPH	mRNA	mRNA	0	-0.674954	0.0807232	0.488946	0.487414	1988	1934	0.962729	0.0858012	1	0.153607
deloc_trans	DE	ENSG00000121207.11	introns	LRAT	mRNA	mRNA	0	-0.927471	0.0579252	0.473313	0.469354	964	839	0.988111	0.0253302	1	0.0645466
deloc_trans	DE	ENSG00000121210.15	introns	TMEM131L	mRNA	mRNA	0	-1.50165	0.042734	0.396658	0.39527	5327	3463	0.9999	0.000547223	1	0.00537783
deloc_trans	DE	ENSG00000121211.7	introns	MND1	mRNA	mRNA	0	-1.27419	0.0479716	0.425645	0.423231	2395	1760	0.999254	0.00311523	1	0.0158159
deloc_trans	DE	ENSG00000121270.15	introns	ABCC11	mRNA	mRNA	0	-1.1511	0.0232389	0.513258	0.436364	31	24	0.948386	0.0516136	1	0.106591
deloc_trans	DE	ENSG00000121274.12	introns	TENT4B	mRNA	mRNA	0	-1.33241	0.0326537	0.521758	0.520913	5464	5945	0.999395	0.00275823	1	0.014642
deloc_trans	DE	ENSG00000121281.12	introns	ADCY7	mRNA	mRNA	0	-1.1538	0.0340638	0.534941	0.531443	1334	1539	0.997575	0.00864091	1	0.0311133
deloc_trans	DE	ENSG00000121289.17	introns	CEP89	mRNA	mRNA	0	-1.29227	0.0207638	0.519756	0.518512	3908	4249	0.999158	0.00350307	1	0.0171418
deloc_trans	DE	ENSG00000121297.6	introns	TSHZ3	mRNA	mRNA	0	-1.35969	0.017985	0.488408	0.482511	901	845	0.999438	0.00216001	1	0.0125858
deloc_trans	DE	ENSG00000121310.16	introns	ECHDC2	mRNA	mRNA	1	0.453909	0.199529	0.691416	0.694521	290	685	0.227113	0.866286	1	0.888499
deloc_trans	DE	ENSG00000121316.10	introns	PLBD1	mRNA	mRNA	0	-0.698008	0.0504979	0.541214	0.528715	207	235	0.961349	0.0888493	1	0.157454
deloc_trans	DE	ENSG00000121350.15	introns	PYROXD1	mRNA	mRNA	0	-0.935991	0.0452926	0.509385	0.501703	462	466	0.991143	0.0281304	1	0.0694226
deloc_trans	DE	ENSG00000121380.12	introns	BCL2L14	mRNA	mRNA	1	-0.857827	0.0501902	0.531189	0.527327	826	933	0.985295	0.0397117	1	0.0885034
deloc_trans	DE	ENSG00000121390.18	introns	PSPC1	mRNA	mRNA	0	-0.214876	0.0850739	0.689242	0.689202	10855	24066	0.773943	0.36811	1	0.453244
deloc_trans	DE	ENSG00000121406.8	introns	ZNF549	mRNA	mRNA	0	-0.545995	0.0331188	0.632869	0.631492	1118	1955	0.926989	0.147864	1	0.228646
deloc_trans	DE	ENSG00000121413.12	introns	ZSCAN18	mRNA	mRNA	0	-0.297733	0.0397818	0.6742	0.67351	1211	2539	0.831682	0.31295	1	0.4001
deloc_trans	DE	ENSG00000121417.13	introns	ZNF211	mRNA	mRNA	0	0.0886753	0.0491173	0.716798	0.717592	303	747	0.555659	0.629828	1	0.686375
deloc_trans	DE	ENSG00000121440.14	introns	PDZRN3	mRNA	mRNA	1	-1.83818	0.0355128	0.343298	0.341944	6826	3549	0.999996	2.65039e-05	1	0.000981715
deloc_trans	DE	ENSG00000121446.19	introns	RGSL1	mRNA	mRNA	0	-0.529734	0.0848286	0.522134	0.492754	35	34	0.78319	0.21681	1	0.303354
deloc_trans	DE	ENSG00000121454.5	introns	LHX4	mRNA	mRNA	0	-0.664285	0.0680841	0.479594	0.431788	68	54	0.915177	0.0999208	1	0.171287
deloc_trans	DE	ENSG00000121481.10	introns	RNF2	mRNA	mRNA	0	-1.6447	0.053608	0.380871	0.380286	13470	8292	0.999973	0.00015947	1	0.00257072
deloc_trans	DE	ENSG00000121486.11	introns	TRMT1L	mRNA	mRNA	0	-1.30584	0.0619629	0.417198	0.414816	2496	1776	0.999438	0.00247083	1	0.0137342
deloc_trans	DE	ENSG00000121542.11	introns	SEC22A	mRNA	mRNA	0	-1.08974	0.0594055	0.465905	0.464968	4822	4179	0.997284	0.0104366	1	0.0353884
deloc_trans	DE	ENSG00000121570.12	introns	DPPA4	mRNA	mRNA	0	-0.0377264	0.120625	0.638149	0.63803	2025	3647	0.640278	0.531255	1	0.600296
deloc_trans	DE	ENSG00000121577.13	introns	POPDC2	mRNA	mRNA	0	-0.430212	0.0756232	0.534938	0.52352	140	153	0.881593	0.228504	1	0.315225
deloc_trans	DE	ENSG00000121578.12	introns	B4GALT4	mRNA	mRNA	0	-1.24775	0.0545592	0.444325	0.443665	8086	6430	0.99887	0.0035635	1	0.0173093
deloc_trans	DE	ENSG00000121579.12	introns	NAA50	mRNA	mRNA	0	-1.19749	0.0552906	0.448089	0.447114	5292	4259	0.998757	0.00521586	1	0.0221507
deloc_trans	DE	ENSG00000121594.11	introns	CD80	mRNA	mRNA	0	-0.681448	0.0583272	0.485964	0.457244	106	91	0.928983	0.0905488	1	0.159321
deloc_trans	DE	ENSG00000121621.6	introns	KIF18A	mRNA	mRNA	0	-2.02611	0.0228577	0.336427	0.333808	3922	1957	0.999999	4.19559e-06	1	0.000431771
deloc_trans	DE	ENSG00000121644.18	introns	DESI2	mRNA	mRNA	0	-1.31476	0.0657651	0.430327	0.429571	7673	5784	0.99949	0.0022907	1	0.0130852
deloc_trans	DE	ENSG00000121653.11	introns	MAPK8IP1	mRNA	mRNA	0	-0.918625	0.0409159	0.490396	0.473118	259	234	0.989094	0.034531	1	0.0801293
deloc_trans	DE	ENSG00000121671.11	introns	CRY2	mRNA	mRNA	0	-1.30862	0.0357371	0.443805	0.439442	1401	1083	0.999415	0.00262653	1	0.0142589
deloc_trans	DE	ENSG00000121680.15	introns	PEX16	mRNA	mRNA	0	-1.18845	0.0362488	0.452603	0.442542	600	457	0.998065	0.00628912	1	0.025082
deloc_trans	DE	ENSG00000121690.10	introns	DEPDC7	mRNA	mRNA	0	-0.224861	0.0696288	0.60818	0.604166	180	277	0.769135	0.377162	1	0.461193
deloc_trans	DE	ENSG00000121691.5	introns	CAT	mRNA	mRNA	0	-0.598049	0.05521	0.553223	0.547426	394	486	0.941012	0.123025	1	0.200098
deloc_trans	DE	ENSG00000121741.16	introns	ZMYM2	mRNA	mRNA	1	-0.509554	0.0719849	0.652322	0.652276	25782	48047	0.914535	0.166043	1	0.248508
deloc_trans	DE	ENSG00000121749.15	introns	TBC1D15	mRNA	mRNA	0	-1.69305	0.0309166	0.408896	0.407527	5695	3945	0.99998	0.000119268	1	0.00219909
deloc_trans	DE	ENSG00000121753.12	introns	ADGRB2	mRNA	mRNA	0	-0.624142	0.0957758	0.525457	0.522904	1025	1101	0.955539	0.109193	1	0.183301
deloc_trans	DE	ENSG00000121766.15	introns	ZCCHC17	mRNA	mRNA	0	-1.10554	0.0764281	0.467277	0.466703	7904	6921	0.997577	0.00944224	1	0.0330338
deloc_trans	DE	ENSG00000121769.7	introns	FABP3	mRNA	mRNA	0	-0.0979242	0.125581	0.592141	0.589755	133	190	0.687677	0.499758	1	0.571666
deloc_trans	DE	ENSG00000121774.17	introns	KHDRBS1	mRNA	mRNA	0	-1.19374	0.0745458	0.460755	0.460438	15769	13389	0.998684	0.00535346	1	0.0225956
deloc_trans	DE	ENSG00000121775.17	introns	TMEM39B	mRNA	mRNA	0	-0.398315	0.116609	0.572522	0.571668	1692	2284	0.881275	0.236264	1	0.32337
deloc_trans	DE	ENSG00000121864.9	introns	ZNF639	mRNA	mRNA	0	-0.906006	0.0611851	0.476096	0.471926	903	797	0.990244	0.0302041	1	0.0728532
deloc_trans	DE	ENSG00000121879.4	introns	PIK3CA	mRNA	mRNA	1	-1.4693	0.0475833	0.411027	0.410461	11803	8226	0.999865	0.000710591	1	0.00628424
deloc_trans	DE	ENSG00000121892.14	introns	PDS5A	mRNA	mRNA	1	-0.689698	0.0827882	0.558848	0.558754	24131	30581	0.967892	0.0835735	1	0.151054
deloc_trans	DE	ENSG00000121897.14	introns	LIAS	mRNA	mRNA	0	0.322405	0.135694	0.670958	0.674169	222	463	0.320199	0.795892	1	0.827013
deloc_trans	DE	ENSG00000121898.12	introns	CPXM2	mRNA	mRNA	1	-1.05292	0.041245	0.48605	0.477219	547	484	0.99566	0.0147621	1	0.0445588
deloc_trans	DE	ENSG00000121903.14	introns	ZSCAN20	mRNA	mRNA	0	-0.969173	0.0729565	0.460134	0.454568	750	615	0.992839	0.0214541	1	0.0574615
deloc_trans	DE	ENSG00000121904.17	introns	CSMD2	mRNA	mRNA	0	-1.22449	0.0684112	0.440239	0.439147	4912	3823	0.998966	0.0043106	1	0.0196156
deloc_trans	DE	ENSG00000121905.9	introns	HPCA	mRNA	mRNA	0	-0.519226	0.0736792	0.492435	0.457627	32	27	0.786094	0.213906	1	0.30036
deloc_trans	DE	ENSG00000121931.15	introns	LRIF1	mRNA	mRNA	0	-0.550825	0.101681	0.539865	0.5379	1077	1264	0.936864	0.143456	1	0.223694
deloc_trans	DE	ENSG00000121957.13	introns	GPSM2	mRNA	mRNA	0	-1.37404	0.0640254	0.423533	0.422932	10170	7445	0.99969	0.00147513	1	0.00992232
deloc_trans	DE	ENSG00000121964.14	introns	GTDC1	mRNA	mRNA	0	-2.18291	0.0321628	0.275473	0.275091	31408	11945	1	6.59514e-07	1	0.000243275
deloc_trans	DE	ENSG00000121966.6	introns	CXCR4	mRNA	mRNA	0	-0.971883	0.0661136	0.439038	0.437114	2521	2038	0.991012	0.0188381	1	0.0523737
deloc_trans	DE	ENSG00000121988.17	introns	ZRANB3	mRNA	mRNA	0	-1.35575	0.0548466	0.393419	0.392874	11787	7614	0.999665	0.00162444	1	0.0105279
deloc_trans	DE	ENSG00000121989.14	introns	ACVR2A	mRNA	mRNA	1	-1.74991	0.0422275	0.333066	0.332529	17060	8538	0.999991	5.84643e-05	1	0.00146289
deloc_trans	DE	ENSG00000122008.15	introns	POLK	mRNA	mRNA	0	-0.951271	0.0622912	0.501153	0.500344	4473	4481	0.992676	0.0235097	1	0.0614429
deloc_trans	DE	ENSG00000122012.13	introns	SV2C	mRNA	mRNA	0	0.199533	0.120083	0.640014	0.643128	85	157	0.290619	0.538508	1	0.606836
deloc_trans	DE	ENSG00000122025.14	introns	FLT3	mRNA	mRNA	0	-0.453593	0.0539993	0.590684	0.577377	122	171	0.801551	0.158671	1	0.240878
deloc_trans	DE	ENSG00000122026.10	introns	RPL21	mRNA	mRNA	1	-0.391853	0.0655518	0.632255	0.631127	928	1591	0.873658	0.241595	1	0.329248
deloc_trans	DE	ENSG00000122033.14	introns	MTIF3	mRNA	mRNA	0	0.0238893	0.0867967	0.693641	0.693649	601	1370	0.59323	0.574851	1	0.639728
deloc_trans	DE	ENSG00000122034.14	introns	GTF3A	mRNA	mRNA	0	0.402366	0.110125	0.73912	0.741927	238	685	0.294642	0.84049	1	0.865695
deloc_trans	DE	ENSG00000122042.9	introns	UBL3	mRNA	mRNA	0	-1.27436	0.0428019	0.527805	0.527702	43812	49087	0.999067	0.00398492	1	0.0186648
deloc_trans	DE	ENSG00000122043.10	introns	LINC00544	lncRNA	lncRNA	0	-0.247475	0.0628417	0.627177	0.620775	94	152	0.767267	0.356513	1	0.442162
deloc_trans	DE	ENSG00000122068.12	introns	FYTTD1	mRNA	mRNA	0	-0.0282305	0.117507	0.632309	0.632246	1091	1875	0.635167	0.544841	1	0.612685
deloc_trans	DE	ENSG00000122085.16	introns	MTERF4	mRNA	mRNA	0	-0.625845	0.0835553	0.496838	0.49558	1962	1895	0.953025	0.104003	1	0.176654
deloc_trans	DE	ENSG00000122126.16	introns	OCRL	mRNA	mRNA	0	-1.09172	0.0699874	0.569776	0.568624	2917	3869	0.99614	0.0130366	1	0.0408153
deloc_trans	DE	ENSG00000122140.10	introns	MRPS2	mRNA	mRNA	0	-0.420585	0.0694185	0.6079	0.597323	213	330	0.881515	0.234416	1	0.321373
deloc_trans	DE	ENSG00000122145.14	introns	TBX22	mRNA	mRNA	0	-1.22761	0.0412262	0.507795	0.4375	36	28	0.960852	0.0391476	1	0.0876194
deloc_trans	DE	ENSG00000122203.14	introns	KIAA1191	mRNA	mRNA	0	0.765883	0.201524	0.763145	0.764055	1272	4135	0.0880823	0.962419	1	0.971179
deloc_trans	DE	ENSG00000122218.15	introns	COPA	mRNA	mRNA	0	-1.25509	0.0696485	0.444227	0.443697	10136	8084	0.999193	0.00351896	1	0.0171968
deloc_trans	DE	ENSG00000122254.6	introns	HS3ST2	mRNA	mRNA	0	-0.107859	0.0674505	0.691968	0.691846	368	807	0.692701	0.457229	1	0.53381
deloc_trans	DE	ENSG00000122257.19	introns	RBBP6	mRNA	mRNA	0	-0.635549	0.0515459	0.632597	0.631949	2464	4231	0.953575	0.111093	1	0.185849
deloc_trans	DE	ENSG00000122299.11	introns	ZC3H7A	mRNA	mRNA	0	-0.682102	0.0504727	0.627658	0.627071	3061	5149	0.96353	0.0936679	1	0.163193
deloc_trans	DE	ENSG00000122335.15	introns	SERAC1	mRNA	mRNA	0	-1.21283	0.0521146	0.472719	0.471655	4607	4127	0.99877	0.00489802	1	0.0212376
deloc_trans	DE	ENSG00000122359.17	introns	ANXA11	mRNA	mRNA	0	-1.60812	0.0324585	0.419618	0.41824	5695	4012	0.999955	0.000249644	1	0.00337213
deloc_trans	DE	ENSG00000122367.19	introns	LDB3	mRNA	mRNA	0	0.0228971	0.0837178	0.645648	0.646512	73	131	0.590478	0.57949	1	0.643341
deloc_trans	DE	ENSG00000122376.11	introns	SHLD2	mRNA	mRNA	0	-0.713896	0.0591749	0.567988	0.56713	2730	3533	0.971362	0.0771943	1	0.142614
deloc_trans	DE	ENSG00000122378.13	introns	PRXL2A	mRNA	mRNA	0	-0.321371	0.0813522	0.643381	0.643218	5292	9462	0.847862	0.294535	1	0.382045
deloc_trans	DE	ENSG00000122386.10	introns	ZNF205	mRNA	mRNA	0	-0.488827	0.0497112	0.628778	0.623222	265	428	0.912134	0.190552	1	0.274712
deloc_trans	DE	ENSG00000122406.13	introns	RPL5	mRNA	mRNA	1	-0.177102	0.138529	0.613594	0.613345	2114	3359	0.756006	0.415155	1	0.495932
deloc_trans	DE	ENSG00000122417.15	introns	ODF2L	mRNA	mRNA	0	-0.551605	0.111499	0.56112	0.560793	5587	7130	0.939445	0.143025	1	0.223367
deloc_trans	DE	ENSG00000122420.9	introns	PTGFR	mRNA	mRNA	0	-1.04846	0.0580454	0.421037	0.390367	179	120	0.966432	0.0102744	1	0.0350326
deloc_trans	DE	ENSG00000122432.17	introns	SPATA1	mRNA	mRNA	0	-0.955307	0.0652625	0.44761	0.42744	229	174	0.990551	0.027932	1	0.0691913
deloc_trans	DE	ENSG00000122435.9	introns	TRMT13	mRNA	mRNA	0	-0.361441	0.115726	0.571034	0.569716	921	1225	0.860181	0.260305	1	0.348037
deloc_trans	DE	ENSG00000122477.12	introns	LRRC39	mRNA	mRNA	0	-0.132981	0.124215	0.588973	0.58671	174	246	0.699655	0.450971	1	0.528559
deloc_trans	DE	ENSG00000122482.20	introns	ZNF644	mRNA	mRNA	0	-1.82797	0.0499281	0.363969	0.363748	40424	23153	0.999996	2.96592e-05	1	0.00104027
deloc_trans	DE	ENSG00000122483.17	introns	CCDC18	mRNA	mRNA	0	-1.2414	0.0674791	0.436977	0.435824	4759	3691	0.999041	0.00382808	1	0.0182004
deloc_trans	DE	ENSG00000122484.8	introns	RPAP2	mRNA	mRNA	0	-1.38479	0.0632093	0.420525	0.419861	9355	6781	0.999724	0.00136473	1	0.00941859
deloc_trans	DE	ENSG00000122490.18	introns	PQLC1	mRNA	mRNA	0	-1.04961	0.0283316	0.515702	0.514826	4571	4721	0.995567	0.0138436	1	0.0425719
deloc_trans	DE	ENSG00000122507.20	introns	BBS9	mRNA	mRNA	0	-1.77641	0.0345297	0.389636	0.388994	12880	8197	0.999991	5.26201e-05	1	0.00138161
deloc_trans	DE	ENSG00000122512.15	introns	PMS2	mRNA	mRNA	0	-0.115947	0.0923529	0.631236	0.629836	306	529	0.694401	0.461943	1	0.538019
deloc_trans	DE	ENSG00000122515.14	introns	ZMIZ2	mRNA	mRNA	0	-1.09716	0.0488813	0.477642	0.473809	1331	1159	0.996952	0.0104214	1	0.0353679
deloc_trans	DE	ENSG00000122545.19	introns	SEPT7	mRNA	mRNA	0	-1.38251	0.0450598	0.454454	0.453885	10140	8463	0.99969	0.00151231	1	0.0100618
deloc_trans	DE	ENSG00000122547.10	introns	EEPD1	mRNA	mRNA	0	-1.12349	0.055704	0.507125	0.506877	16694	17161	0.997661	0.00912938	1	0.0323494
deloc_trans	DE	ENSG00000122550.17	introns	KLHL7	mRNA	mRNA	1	-1.10464	0.0525323	0.492982	0.492025	4445	4308	0.997398	0.00995149	1	0.0342854
deloc_trans	DE	ENSG00000122557.9	introns	HERPUD2	mRNA	mRNA	0	-1.42632	0.0422748	0.439307	0.438207	5557	4332	0.99979	0.0010664	1	0.00811843
deloc_trans	DE	ENSG00000122565.18	introns	CBX3	mRNA	mRNA	0	-0.571779	0.0720674	0.572129	0.570788	1361	1809	0.943059	0.13479	1	0.213965
deloc_trans	DE	ENSG00000122566.21	introns	HNRNPA2B1	mRNA	mRNA	0	-1.41352	0.0443861	0.450432	0.449919	11495	9384	0.999645	0.00114243	1	0.00838598
deloc_trans	DE	ENSG00000122574.10	introns	WIPF3	mRNA	mRNA	1	-1.08827	0.0492662	0.479597	0.475899	1337	1183	0.996893	0.0110838	1	0.0367091
deloc_trans	DE	ENSG00000122584.12	introns	NXPH1	mRNA	mRNA	1	-0.709105	0.057187	0.524537	0.51346	237	250	0.966117	0.083628	1	0.15112
deloc_trans	DE	ENSG00000122591.11	introns	FAM126A	mRNA	mRNA	0	-1.08154	0.0570318	0.513031	0.51277	15071	15843	0.996724	0.0116944	1	0.0379925
deloc_trans	DE	ENSG00000122642.10	introns	FKBP9	mRNA	mRNA	0	-0.709455	0.0574711	0.525678	0.514668	249	265	0.965998	0.0854583	1	0.153211
deloc_trans	DE	ENSG00000122643.19	introns	NT5C3A	mRNA	mRNA	0	-1.02317	0.0543352	0.501803	0.500461	2884	2891	0.99548	0.0161617	1	0.0472719
deloc_trans	DE	ENSG00000122678.16	introns	POLM	mRNA	mRNA	0	-0.355474	0.0793917	0.593371	0.591336	506	688	0.841722	0.251047	1	0.339074
deloc_trans	DE	ENSG00000122687.17	introns	MRM2	mRNA	mRNA	0	-0.658096	0.0637734	0.543913	0.539605	554	629	0.95856	0.0965705	1	0.166947
deloc_trans	DE	ENSG00000122691.12	introns	TWIST1	mRNA	mRNA	0	-0.94656	0.0456593	0.478862	0.457279	183	154	0.989579	0.029937	1	0.0723462
deloc_trans	DE	ENSG00000122692.8	introns	SMU1	mRNA	mRNA	0	-0.653031	0.0694971	0.598627	0.597746	2130	3163	0.960378	0.101553	1	0.173489
deloc_trans	DE	ENSG00000122694.15	introns	GLIPR2	mRNA	mRNA	0	-0.415192	0.0813627	0.635639	0.634985	1643	2842	0.890523	0.228709	1	0.31546
deloc_trans	DE	ENSG00000122705.16	introns	CLTA	mRNA	mRNA	1	-0.641022	0.0763844	0.620309	0.62014	10216	16767	0.952735	0.104354	1	0.17705
deloc_trans	DE	ENSG00000122707.11	introns	RECK	mRNA	mRNA	0	-0.614194	0.0728828	0.609583	0.60902	3021	4694	0.952381	0.117713	1	0.193803
deloc_trans	DE	ENSG00000122729.18	introns	ACO1	mRNA	mRNA	0	-1.66771	0.0341544	0.424139	0.421682	3019	2170	0.999968	0.000159939	1	0.00257273
deloc_trans	DE	ENSG00000122733.12	introns	PHF24	mRNA	mRNA	0	-0.340388	0.0687626	0.606127	0.591427	72	104	0.831106	0.291593	1	0.379001
deloc_trans	DE	ENSG00000122735.15	introns	DNAI1	mRNA	mRNA	0	-0.438556	0.0723408	0.611512	0.607284	340	514	0.895939	0.219171	1	0.305545
deloc_trans	DE	ENSG00000122741.15	introns	DCAF10	mRNA	mRNA	0	-1.04638	0.0550161	0.54126	0.540562	5120	5986	0.995756	0.0153706	1	0.0457681
deloc_trans	DE	ENSG00000122756.14	introns	CNTFR	mRNA	mRNA	0	-0.0632379	0.093314	0.667808	0.66498	228	489	0.641463	0.498371	1	0.570369
deloc_trans	DE	ENSG00000122778.9	introns	KIAA1549	mRNA	mRNA	1	-1.60517	0.0391767	0.420057	0.419539	13962	10039	0.999957	0.000251653	1	0.00338543
deloc_trans	DE	ENSG00000122779.17	introns	TRIM24	mRNA	mRNA	0	-1.5722	0.0418724	0.436003	0.43579	31507	24355	0.999938	0.000345171	1	0.00409693
deloc_trans	DE	ENSG00000122783.16	introns	CYREN	mRNA	mRNA	0	-1.19358	0.0492227	0.47643	0.475315	4336	3871	0.998448	0.00548856	1	0.0229449
deloc_trans	DE	ENSG00000122786.19	introns	CALD1	mRNA	mRNA	0	-1.15455	0.0524863	0.492278	0.491734	8313	7956	0.998093	0.00730291	1	0.0278046
deloc_trans	DE	ENSG00000122787.14	introns	AKR1D1	mRNA	mRNA	0	-0.145975	0.0819493	0.606518	0.601806	69	103	0.707979	0.45096	1	0.528559
deloc_trans	DE	ENSG00000122824.10	introns	NUDT10	mRNA	mRNA	0	0.566617	0.202313	0.78435	0.791992	90	350	0.209633	0.893049	1	0.91159
deloc_trans	DE	ENSG00000122861.15	introns	PLAU	mRNA	mRNA	0	0.466166	0.115591	0.689833	0.719298	16	41	0.266209	0.733791	1	0.77404
deloc_trans	DE	ENSG00000122863.5	introns	CHST3	mRNA	mRNA	0	-1.29737	0.0356433	0.448555	0.441016	834	639	0.999273	0.00299775	1	0.0154278
deloc_trans	DE	ENSG00000122870.11	introns	BICC1	mRNA	mRNA	0	-1.43813	0.0312346	0.420262	0.409131	585	405	0.999731	0.00112365	1	0.00831357
deloc_trans	DE	ENSG00000122873.11	introns	CISD1	mRNA	mRNA	0	-1.29233	0.0374629	0.457419	0.453693	1442	1198	0.999292	0.00300918	1	0.0154624
deloc_trans	DE	ENSG00000122877.15	introns	EGR2	mRNA	mRNA	0	-0.293291	0.0657832	0.611219	0.59322	24	35	0.668032	0.331968	1	0.418794
deloc_trans	DE	ENSG00000122882.10	introns	ECD	mRNA	mRNA	0	-0.946554	0.049442	0.52416	0.522632	2220	2438	0.992422	0.0253253	1	0.064544
deloc_trans	DE	ENSG00000122884.12	introns	P4HA1	mRNA	mRNA	0	-1.05453	0.0493076	0.522676	0.522235	8490	9284	0.996033	0.01397	1	0.0428569
deloc_trans	DE	ENSG00000122912.14	introns	SLC25A16	mRNA	mRNA	0	0.00834155	0.0968369	0.681856	0.681818	1574	3420	0.601594	0.558591	1	0.625367
deloc_trans	DE	ENSG00000122952.16	introns	ZWINT	mRNA	mRNA	0	-0.8549	0.0371054	0.480928	0.451327	62	51	0.908578	0.0914217	1	0.160396
deloc_trans	DE	ENSG00000122958.14	introns	VPS26A	mRNA	mRNA	0	-0.819123	0.0555476	0.552516	0.551719	3402	4186	0.983827	0.0482642	1	0.101505
deloc_trans	DE	ENSG00000122965.10	introns	RBM19	mRNA	mRNA	0	-1.58028	0.0345479	0.435219	0.4345	9523	7256	0.999933	0.000320453	1	0.00390693
deloc_trans	DE	ENSG00000122966.15	introns	CIT	mRNA	mRNA	0	-1.21373	0.0446902	0.499232	0.498692	8879	8831	0.998758	0.00523833	1	0.0222261
deloc_trans	DE	ENSG00000122970.15	introns	IFT81	mRNA	mRNA	0	-1.1628	0.0446867	0.499621	0.498671	4601	4577	0.99821	0.0071983	1	0.0275523
deloc_trans	DE	ENSG00000122971.8	introns	ACADS	mRNA	mRNA	0	-0.403217	0.0636951	0.591378	0.58307	215	326	0.845714	0.220771	1	0.307076
deloc_trans	DE	ENSG00000122986.13	introns	HVCN1	mRNA	mRNA	0	-0.187937	0.0775791	0.634885	0.633233	314	539	0.7637	0.409009	1	0.490264
deloc_trans	DE	ENSG00000123064.12	introns	DDX54	mRNA	mRNA	0	-1.3079	0.0373565	0.458219	0.453962	1383	1159	0.999385	0.0027323	1	0.014594
deloc_trans	DE	ENSG00000123066.8	introns	MED13L	mRNA	mRNA	1	-1.2246	0.0492691	0.523046	0.52298	64966	71361	0.998704	0.00521218	1	0.0221448
deloc_trans	DE	ENSG00000123080.10	introns	CDKN2C	mRNA	mRNA	0	-0.406243	0.0891242	0.52568	0.499169	72	77	0.848638	0.239636	1	0.327064
deloc_trans	DE	ENSG00000123091.4	introns	RNF11	mRNA	mRNA	0	-1.43863	0.0598895	0.40775	0.406799	6959	4764	0.999827	0.000898619	1	0.00726352
deloc_trans	DE	ENSG00000123094.15	introns	RASSF8	mRNA	mRNA	0	-1.30815	0.0455469	0.503499	0.503393	45274	45961	0.999341	0.00290751	1	0.0151187
deloc_trans	DE	ENSG00000123096.11	introns	SSPN	mRNA	mRNA	0	-0.749723	0.0492363	0.534123	0.522868	240	263	0.973568	0.0726209	1	0.136391
deloc_trans	DE	ENSG00000123104.11	introns	ITPR2	mRNA	mRNA	0	-1.59621	0.0342122	0.432883	0.432185	9830	7478	0.999947	0.00028305	1	0.0036108
deloc_trans	DE	ENSG00000123106.10	introns	CCDC91	mRNA	mRNA	0	-1.6673	0.0339941	0.430942	0.43062	22958	17505	0.999972	0.000158415	1	0.00256823
deloc_trans	DE	ENSG00000123119.11	introns	NECAB1	mRNA	mRNA	0	-0.939138	0.0397768	0.464077	0.447294	249	203	0.988724	0.0295258	1	0.0716283
deloc_trans	DE	ENSG00000123124.13	introns	WWP1	mRNA	mRNA	0	-1.9691	0.0264058	0.349927	0.349626	32488	17467	0.999999	7.37346e-06	1	0.000543793
deloc_trans	DE	ENSG00000123130.16	introns	ACOT9	mRNA	mRNA	0	-1.27537	0.0616978	0.538626	0.537176	3179	3792	0.998754	0.00411132	1	0.0190343
deloc_trans	DE	ENSG00000123131.12	introns	PRDX4	mRNA	mRNA	1	-1.13464	0.0618146	0.544015	0.538353	684	799	0.99726	0.0104241	1	0.0353679
deloc_trans	DE	ENSG00000123136.14	introns	DDX39A	mRNA	mRNA	0	-0.781116	0.0271308	0.58756	0.583452	777	1157	0.97331	0.0589134	1	0.117627
deloc_trans	DE	ENSG00000123143.12	introns	PKN1	mRNA	mRNA	0	-1.50852	0.0169838	0.471525	0.468101	1968	1687	0.999843	0.000683505	1	0.00612337
deloc_trans	DE	ENSG00000123144.10	introns	TRIR	mRNA	mRNA	0	0.826277	0.0852785	0.811725	0.815448	299	1288	0.093615	0.96399	1	0.972526
deloc_trans	DE	ENSG00000123154.11	introns	WDR83	mRNA	mRNA	0	-1.33569	0.0160586	0.477357	0.453419	301	267	0.999089	0.00322223	1	0.0161506
deloc_trans	DE	ENSG00000123159.15	introns	GIPC1	mRNA	mRNA	0	-0.326128	0.0395842	0.672986	0.672353	1675	3527	0.846576	0.291589	1	0.379001
deloc_trans	DE	ENSG00000123178.14	introns	SPRYD7	mRNA	mRNA	0	-0.331747	0.0645006	0.62628	0.623652	344	558	0.832081	0.271814	1	0.359402
deloc_trans	DE	ENSG00000123179.13	introns	EBPL	mRNA	mRNA	0	-0.499464	0.0621173	0.618176	0.616903	1431	2432	0.896822	0.158609	1	0.240806
deloc_trans	DE	ENSG00000123191.14	introns	ATP7B	mRNA	mRNA	0	-0.997024	0.0448994	0.541014	0.539619	2649	3111	0.993942	0.0200238	1	0.0547367
deloc_trans	DE	ENSG00000123200.16	introns	ZC3H13	mRNA	mRNA	0	-1.43261	0.035484	0.481034	0.4805	10448	9729	0.999758	0.0011747	1	0.00854512
deloc_trans	DE	ENSG00000123201.14	introns	GUCY1B2	ncRNA	pseudogene	0	-0.479439	0.0545279	0.59283	0.584843	169	230	0.860317	0.165618	1	0.248101
deloc_trans	DE	ENSG00000123213.22	introns	NLN	mRNA	mRNA	0	-1.59941	0.0413161	0.399506	0.398838	11159	7341	0.999955	0.000244673	1	0.00333161
deloc_trans	DE	ENSG00000123219.12	introns	CENPK	mRNA	mRNA	0	-0.532031	0.0843998	0.576022	0.575641	4628	6306	0.93037	0.151987	1	0.233577
deloc_trans	DE	ENSG00000123240.16	introns	OPTN	mRNA	mRNA	0	-0.850266	0.0528161	0.540767	0.539321	2074	2420	0.986327	0.0415296	1	0.0911719
deloc_trans	DE	ENSG00000123243.14	introns	ITIH5	mRNA	mRNA	0	-1.24525	0.0378807	0.461303	0.456234	1035	862	0.999024	0.00421872	1	0.019327
deloc_trans	DE	ENSG00000123268.8	introns	ATF1	mRNA	mRNA	0	-0.87525	0.0534273	0.543375	0.542317	2816	3309	0.986245	0.0351437	1	0.0810858
deloc_trans	DE	ENSG00000123297.17	introns	TSFM	mRNA	mRNA	0	-0.848521	0.0525238	0.540628	0.538695	1512	1760	0.985799	0.0416366	1	0.0913826
deloc_trans	DE	ENSG00000123329.17	introns	ARHGAP9	mRNA	mRNA	0	0.240501	0.10333	0.693023	0.696975	127	292	0.417089	0.755655	1	0.7928
deloc_trans	DE	ENSG00000123342.15	introns	MMP19	mRNA	mRNA	0	0.678719	0.150818	0.732212	0.770492	14	47	0.176823	0.823177	1	0.850994
deloc_trans	DE	ENSG00000123352.17	introns	SPATS2	mRNA	mRNA	0	-0.81367	0.0623046	0.581139	0.581024	21207	29422	0.982678	0.0509875	1	0.105593
deloc_trans	DE	ENSG00000123353.9	introns	ORMDL2	mRNA	mRNA	0	-0.708928	0.0485241	0.531119	0.514929	166	161	0.942344	0.0733703	1	0.137377
deloc_trans	DE	ENSG00000123358.19	introns	NR4A1	mRNA	mRNA	0	-0.316731	0.0784599	0.636356	0.635867	2100	3700	0.844902	0.298437	1	0.385821
deloc_trans	DE	ENSG00000123360.11	introns	PDE1B	mRNA	mRNA	0	-0.69734	0.0442781	0.529325	0.496364	84	83	0.957366	0.107527	1	0.181075
deloc_trans	DE	ENSG00000123374.10	introns	CDK2	mRNA	mRNA	0	-0.446675	0.0574772	0.57629	0.561147	101	130	0.88704	0.228254	1	0.314982
deloc_trans	DE	ENSG00000123384.13	introns	LRP1	mRNA	mRNA	0	-1.73439	0.0300905	0.402637	0.401118	5990	3993	0.999987	8.24044e-05	1	0.00178651
deloc_trans	DE	ENSG00000123395.14	introns	ATG101	mRNA	mRNA	0	-0.669508	0.0535116	0.551635	0.543586	311	368	0.961624	0.0985876	1	0.169512
deloc_trans	DE	ENSG00000123411.14	introns	IKZF4	mRNA	mRNA	0	-0.460892	0.0676291	0.599082	0.597284	916	1425	0.869836	0.168428	1	0.251258
deloc_trans	DE	ENSG00000123415.15	introns	SMUG1	mRNA	mRNA	0	-0.878108	0.0516191	0.536618	0.534671	1616	1856	0.988421	0.0363857	1	0.0831616
deloc_trans	DE	ENSG00000123444.13	introns	KBTBD4	mRNA	mRNA	1	-0.581092	0.0458804	0.531964	0.501081	70	69	0.916277	0.150067	1	0.231238
deloc_trans	DE	ENSG00000123453.17	introns	SARDH	mRNA	mRNA	0	-1.73153	0.0305717	0.40305	0.395311	1525	963	0.999981	9.82992e-05	1	0.00196569
deloc_trans	DE	ENSG00000123472.12	introns	ATPAF1	mRNA	mRNA	0	-1.11038	0.0715886	0.452047	0.450238	2631	2163	0.997155	0.00895279	1	0.0319508
deloc_trans	DE	ENSG00000123473.15	introns	STIL	mRNA	mRNA	0	-1.28878	0.0673769	0.436145	0.435485	8516	6579	0.999356	0.00275556	1	0.014642
deloc_trans	DE	ENSG00000123485.11	introns	HJURP	mRNA	mRNA	0	-0.526766	0.0912944	0.519388	0.518586	2673	2878	0.932409	0.156214	1	0.238178
deloc_trans	DE	ENSG00000123505.15	introns	AMD1	mRNA	mRNA	0	-0.925613	0.0641603	0.524428	0.523661	4749	5303	0.990966	0.0274562	1	0.0683416
deloc_trans	DE	ENSG00000123545.5	introns	NDUFAF4	mRNA	mRNA	0	-0.956316	0.052872	0.485473	0.474784	381	351	0.989753	0.024718	1	0.063662
deloc_trans	DE	ENSG00000123552.17	introns	USP45	mRNA	mRNA	0	-1.23976	0.0516058	0.47035	0.469408	5374	4772	0.998978	0.00410704	1	0.0190318
deloc_trans	DE	ENSG00000123560.13	introns	PLP1	mRNA	mRNA	0	-0.656498	0.0703845	0.595751	0.568004	74	94	0.939053	0.116492	1	0.192156
deloc_trans	DE	ENSG00000123562.16	introns	MORF4L2	mRNA	mRNA	0	0.240309	0.183188	0.775294	0.7754	2926	10094	0.446959	0.726716	1	0.768097
deloc_trans	DE	ENSG00000123570.3	introns	RAB9B	mRNA	mRNA	0	-0.878337	0.0676375	0.571093	0.556565	218	289	0.973239	0.0369266	1	0.0840259
deloc_trans	DE	ENSG00000123572.16	introns	NRK	mRNA	mRNA	0	-1.32283	0.0435474	0.486463	0.448464	144	115	0.997048	0.00362927	1	0.0175514
deloc_trans	DE	ENSG00000123575.8	introns	FAM199X	mRNA	mRNA	1	-0.909055	0.0791621	0.599899	0.598888	2494	3724	0.988583	0.0350236	1	0.0809103
deloc_trans	DE	ENSG00000123595.7	introns	RAB9A	mRNA	mRNA	0	-1.47251	0.0529011	0.501427	0.49933	2631	2598	0.999779	0.00101449	1	0.00783513
deloc_trans	DE	ENSG00000123600.19	introns	METTL8	mRNA	mRNA	0	-1.24775	0.0569611	0.4029	0.401923	5950	3992	0.999139	0.00354504	1	0.0172806
deloc_trans	DE	ENSG00000123607.14	introns	TTC21B	mRNA	mRNA	0	-1.91562	0.0360992	0.299935	0.298701	8250	3510	0.999998	1.19361e-05	1	0.000679945
deloc_trans	DE	ENSG00000123612.15	introns	ACVR1C	mRNA	mRNA	1	-1.65794	0.0356998	0.309674	0.295612	641	272	0.999908	0.00016904	1	0.00265611
deloc_trans	DE	ENSG00000123636.17	introns	BAZ2B	mRNA	mRNA	0	-1.67036	0.0474091	0.358886	0.358724	51586	28834	0.99998	0.000121759	1	0.00222506
deloc_trans	DE	ENSG00000123643.12	introns	SLC36A1	mRNA	mRNA	1	-0.650531	0.079866	0.562096	0.561834	8114	10396	0.961608	0.0983654	1	0.1692
deloc_trans	DE	ENSG00000123684.12	introns	LPGAT1	mRNA	mRNA	0	-0.83992	0.0959973	0.523719	0.523531	16135	17742	0.985601	0.0415132	1	0.0911482
deloc_trans	DE	ENSG00000123685.8	introns	BATF3	mRNA	mRNA	0	0.151443	0.160268	0.646137	0.647239	345	634	0.477427	0.697201	1	0.742603
deloc_trans	DE	ENSG00000123700.4	introns	KCNJ2	mRNA	mRNA	0	0.555185	0.0915791	0.749312	0.768421	22	73	0.2349	0.7651	1	0.800827
deloc_trans	DE	ENSG00000123728.9	introns	RAP2C	mRNA	mRNA	0	-0.730061	0.0854142	0.618842	0.616916	1003	1617	0.970778	0.0784019	1	0.144264
deloc_trans	DE	ENSG00000123737.12	introns	EXOSC9	mRNA	mRNA	0	-0.81885	0.0618519	0.490476	0.486041	745	707	0.982059	0.0463353	1	0.0985654
deloc_trans	DE	ENSG00000123810.7	introns	B9D2	mRNA	mRNA	0	-0.928954	0.0228931	0.55192	0.542225	344	416	0.987651	0.0310327	1	0.0742662
deloc_trans	DE	ENSG00000123815.11	introns	COQ8B	mRNA	mRNA	1	-1.39195	0.0184649	0.491107	0.48812	1959	1781	0.999423	0.00156476	1	0.0102987
deloc_trans	DE	ENSG00000123836.14	introns	PFKFB2	mRNA	mRNA	0	-0.427658	0.1077	0.554032	0.551688	635	766	0.893096	0.216738	1	0.303279
deloc_trans	DE	ENSG00000123870.10	introns	ZNF137P	ncRNA	pseudogene	0	-0.192948	0.0359236	0.65748	0.650715	70	130	0.752463	0.423006	1	0.503607
deloc_trans	DE	ENSG00000123892.11	introns	RAB38	mRNA	mRNA	0	-1.20755	0.0387923	0.462533	0.45917	1532	1318	0.997988	0.00483459	1	0.0210767
deloc_trans	DE	ENSG00000123901.8	introns	GPR83	mRNA	mRNA	0	0.19658	0.0949818	0.656994	0.667257	42	84	0.385727	0.654027	1	0.706224
deloc_trans	DE	ENSG00000123908.11	introns	AGO2	mRNA	mRNA	0	-0.669202	0.0645723	0.567251	0.567131	18449	23578	0.963165	0.0898411	1	0.158553
deloc_trans	DE	ENSG00000123933.16	introns	MXD4	mRNA	mRNA	0	0.518482	0.16952	0.720789	0.72162	1342	3527	0.200473	0.903732	1	0.920724
deloc_trans	DE	ENSG00000123975.4	introns	CKS2	mRNA	mRNA	0	-0.343115	0.0850187	0.645657	0.645012	1406	2575	0.845932	0.270895	1	0.358551
deloc_trans	DE	ENSG00000123977.9	introns	DAW1	mRNA	mRNA	0	0.122225	0.129143	0.59502	0.603774	21	32	0.435257	0.564743	1	0.630631
deloc_trans	DE	ENSG00000123983.13	introns	ACSL3	mRNA	mRNA	0	-1.50758	0.0497741	0.370352	0.369842	14414	8454	0.999903	0.000486451	1	0.00497904
deloc_trans	DE	ENSG00000123989.13	introns	CHPF	mRNA	mRNA	0	-0.287195	0.0917365	0.523738	0.517877	173	176	0.80253	0.320315	1	0.407438
deloc_trans	DE	ENSG00000123992.19	introns	DNPEP	mRNA	mRNA	0	-0.890116	0.0628011	0.433791	0.425621	520	385	0.989148	0.0343565	1	0.0799092
deloc_trans	DE	ENSG00000123999.4	introns	INHA	mRNA	mRNA	0	0.678002	0.210865	0.672532	0.713167	36	89	0.127433	0.946902	1	0.957802
deloc_trans	DE	ENSG00000124006.14	introns	OBSL1	mRNA	mRNA	0	-1.53591	0.0436476	0.343751	0.339928	2287	1171	0.999923	0.000424607	1	0.00459666
deloc_trans	DE	ENSG00000124019.9	introns	FAM124B	mRNA	mRNA	0	-0.458904	0.0734503	0.496085	0.464286	30	26	0.74998	0.25002	1	0.338053
deloc_trans	DE	ENSG00000124067.16	introns	SLC12A4	mRNA	mRNA	0	-1.31665	0.0306206	0.50812	0.504765	1614	1612	0.99931	0.00297027	1	0.0153298
deloc_trans	DE	ENSG00000124074.11	introns	ENKD1	mRNA	mRNA	0	0.190098	0.0797618	0.723153	0.726371	93	254	0.461413	0.708103	1	0.752129
deloc_trans	DE	ENSG00000124098.9	introns	FAM210B	mRNA	mRNA	0	-0.970228	0.02613	0.557964	0.54816	333	409	0.988374	0.0239463	1	0.0623138
deloc_trans	DE	ENSG00000124103.8	introns	FAM209A	mRNA	mRNA	0	-1.28614	0.0172547	0.49037	0.447177	124	99	0.99828	0.00578288	1	0.0237645
deloc_trans	DE	ENSG00000124104.18	introns	SNX21	mRNA	mRNA	0	-0.544297	0.0359792	0.63407	0.628901	331	562	0.930017	0.159597	1	0.24179
deloc_trans	DE	ENSG00000124116.18	introns	WFDC3	mRNA	mRNA	0	0.339641	0.0679488	0.75785	0.761098	150	483	0.362737	0.797993	1	0.828797
deloc_trans	DE	ENSG00000124120.10	introns	TTPAL	mRNA	mRNA	0	-0.792771	0.0315947	0.601138	0.597788	680	1001	0.978727	0.0602046	1	0.119492
deloc_trans	DE	ENSG00000124126.13	introns	PREX1	mRNA	mRNA	0	-1.40756	0.0252832	0.543445	0.543304	32132	38182	0.999579	0.00189056	1	0.0116234
deloc_trans	DE	ENSG00000124140.13	introns	SLC12A5	mRNA	mRNA	0	-0.982358	0.0236358	0.547814	0.524456	157	179	0.984841	0.024986	1	0.0640648
deloc_trans	DE	ENSG00000124143.10	introns	ARHGAP40	mRNA	mRNA	0	-0.910492	0.0340447	0.61615	0.615904	10938	17609	0.988459	0.0359531	1	0.0824126
deloc_trans	DE	ENSG00000124145.6	introns	SDC4	mRNA	mRNA	0	-0.81487	0.0327613	0.608217	0.606727	1557	2414	0.980311	0.0539028	1	0.110126
deloc_trans	DE	ENSG00000124151.18	introns	NCOA3	mRNA	mRNA	0	-1.3184	0.0256923	0.547864	0.547546	13204	15979	0.999225	0.0033665	1	0.0166841
deloc_trans	DE	ENSG00000124155.17	introns	PIGT	mRNA	mRNA	0	-0.76706	0.0324041	0.606263	0.603264	741	1142	0.968788	0.0627494	1	0.12315
deloc_trans	DE	ENSG00000124160.11	introns	NCOA5	mRNA	mRNA	0	-0.750195	0.0357276	0.627787	0.627183	3150	5290	0.97373	0.0724015	1	0.136156
deloc_trans	DE	ENSG00000124164.15	introns	VAPB	mRNA	mRNA	0	-1.52661	0.0214854	0.503666	0.502937	7548	7621	0.999868	0.0007014	1	0.00622629
deloc_trans	DE	ENSG00000124171.8	introns	PARD6B	mRNA	mRNA	0	-0.688825	0.0357671	0.62874	0.627464	1491	2492	0.964606	0.0925935	1	0.161936
deloc_trans	DE	ENSG00000124172.9	introns	ATP5F1E	mRNA	mRNA	0	-0.564851	0.0317218	0.615567	0.599014	98	146	0.928771	0.162267	1	0.244332
deloc_trans	DE	ENSG00000124177.14	introns	CHD6	mRNA	mRNA	0	-1.70072	0.0206887	0.493294	0.493131	37713	36729	0.999964	0.000183737	1	0.00281022
deloc_trans	DE	ENSG00000124181.14	introns	PLCG1	mRNA	mRNA	0	-1.49993	0.0220452	0.510029	0.509379	8491	8857	0.999821	0.000867277	1	0.00711391
deloc_trans	DE	ENSG00000124191.17	introns	TOX2	mRNA	mRNA	0	-1.57351	0.0201537	0.488213	0.486802	4505	4207	0.999912	0.000462752	1	0.00482923
deloc_trans	DE	ENSG00000124193.14	introns	SRSF6	mRNA	mRNA	0	0.568046	0.0870888	0.803285	0.803986	925	3780	0.216437	0.897244	1	0.915306
deloc_trans	DE	ENSG00000124194.16	introns	GDAP1L1	mRNA	mRNA	0	-0.520669	0.0292634	0.601152	0.579545	37	51	0.782106	0.217894	1	0.304381
deloc_trans	DE	ENSG00000124198.8	introns	ARFGEF2	mRNA	mRNA	0	-1.31487	0.0255027	0.546073	0.545683	10890	13055	0.999233	0.00341741	1	0.0168474
deloc_trans	DE	ENSG00000124201.14	introns	ZNFX1	mRNA	mRNA	0	-1.2453	0.0240572	0.533787	0.531209	1647	1867	0.998738	0.00509159	1	0.0217909
deloc_trans	DE	ENSG00000124203.6	introns	ZNF831	mRNA	mRNA	1	-0.058204	0.048392	0.674754	0.668679	44	87	0.471792	0.336111	1	0.42289
deloc_trans	DE	ENSG00000124207.16	introns	CSE1L	mRNA	mRNA	0	-1.33086	0.0246893	0.538251	0.537659	7417	8621	0.99933	0.00299777	1	0.0154278
deloc_trans	DE	ENSG00000124209.3	introns	RAB22A	mRNA	mRNA	0	-1.31525	0.0248885	0.540229	0.539613	7011	8205	0.999256	0.00332917	1	0.0165308
deloc_trans	DE	ENSG00000124212.5	introns	PTGIS	mRNA	mRNA	0	-1.43634	0.0208617	0.49922	0.495503	1654	1598	0.999722	0.00134343	1	0.00933995
deloc_trans	DE	ENSG00000124214.19	introns	STAU1	mRNA	mRNA	0	-1.02377	0.0307638	0.591988	0.591602	7456	10797	0.994291	0.0198877	1	0.0544647
deloc_trans	DE	ENSG00000124215.16	introns	CDH26	mRNA	mRNA	0	-1.00838	0.0270295	0.562256	0.557736	714	891	0.99179	0.0193386	1	0.0533912
deloc_trans	DE	ENSG00000124216.3	introns	SNAI1	mRNA	mRNA	0	-0.0794118	0.051909	0.71019	0.709725	408	996	0.691612	0.492576	1	0.565173
deloc_trans	DE	ENSG00000124224.16	introns	PPP4R1L	ncRNA	pseudogene	0	-1.48353	0.022083	0.510541	0.509783	7114	7359	0.999809	0.000977841	1	0.00766431
deloc_trans	DE	ENSG00000124225.15	introns	PMEPA1	mRNA	mRNA	0	-1.22064	0.0296051	0.582371	0.582298	51430	71024	0.998273	0.00688882	1	0.0267269
deloc_trans	DE	ENSG00000124226.10	introns	RNF114	mRNA	mRNA	0	-0.390805	0.0438509	0.672415	0.671713	1197	2374	0.867726	0.235681	1	0.32276
deloc_trans	DE	ENSG00000124228.14	introns	DDX27	mRNA	mRNA	0	-1.12382	0.0251601	0.546783	0.542353	859	1017	0.997064	0.0109711	1	0.0364525
deloc_trans	DE	ENSG00000124243.17	introns	BCAS4	mRNA	mRNA	0	-1.25328	0.0234408	0.52829	0.524374	1336	1426	0.998741	0.00480756	1	0.0210081
deloc_trans	DE	ENSG00000124251.10	introns	TP53TG5	mRNA	mRNA	0	-0.936589	0.0266245	0.565871	0.555905	316	388	0.989706	0.031721	1	0.0754544
deloc_trans	DE	ENSG00000124257.6	introns	NEURL2	mRNA	mRNA	0	-0.914682	0.0223136	0.55222	0.511786	83	88	0.981712	0.0444619	1	0.0956891
deloc_trans	DE	ENSG00000124275.14	introns	MTRR	mRNA	mRNA	0	-1.23295	0.0502406	0.44831	0.446783	3478	2804	0.99901	0.00419107	1	0.0192637
deloc_trans	DE	ENSG00000124279.11	introns	FASTKD3	mRNA	mRNA	0	-0.00837968	0.102377	0.622138	0.621977	146	240	0.619052	0.569011	1	0.634582
deloc_trans	DE	ENSG00000124299.13	introns	PEPD	mRNA	mRNA	0	-1.45952	0.0196386	0.504979	0.504542	12401	12513	0.999768	0.00109176	1	0.00819439
deloc_trans	DE	ENSG00000124302.12	introns	CHST8	mRNA	mRNA	0	-0.748007	0.0299823	0.609373	0.608581	2629	4111	0.974402	0.0708031	1	0.134244
deloc_trans	DE	ENSG00000124313.14	introns	IQSEC2	mRNA	mRNA	0	-1.15016	0.0631719	0.546763	0.542773	1108	1372	0.996878	0.0089426	1	0.0319351
deloc_trans	DE	ENSG00000124333.15	introns	VAMP7	mRNA	mRNA	1	-0.641307	0.0916405	0.634953	0.633496	1098	1898	0.95567	0.111176	1	0.185967
deloc_trans	DE	ENSG00000124343.13	introns	XG	mRNA	mRNA	1	-0.0996769	0.124349	0.698652	0.697844	217	492	0.65538	0.428723	1	0.509077
deloc_trans	DE	ENSG00000124356.15	introns	STAMBP	mRNA	mRNA	0	-0.591218	0.0877993	0.509413	0.508655	3016	3133	0.946766	0.120743	1	0.197453
deloc_trans	DE	ENSG00000124357.12	introns	NAGK	mRNA	mRNA	0	0.00768049	0.121505	0.588962	0.588376	427	638	0.58784	0.575077	1	0.639878
deloc_trans	DE	ENSG00000124370.10	introns	MCEE	mRNA	mRNA	0	0.579944	0.19311	0.693562	0.694886	979	2251	0.153566	0.930758	1	0.943726
deloc_trans	DE	ENSG00000124374.8	introns	PAIP2B	mRNA	mRNA	0	-0.710638	0.0714456	0.461853	0.455387	473	382	0.96161	0.0721085	1	0.135799
deloc_trans	DE	ENSG00000124380.10	introns	SNRNP27	mRNA	mRNA	0	-0.806514	0.0609759	0.436058	0.418132	208	148	0.97953	0.0573432	1	0.115357
deloc_trans	DE	ENSG00000124383.8	introns	MPHOSPH10	mRNA	mRNA	0	-0.260372	0.101276	0.546053	0.544399	554	662	0.804528	0.348926	1	0.435137
deloc_trans	DE	ENSG00000124406.16	introns	ATP8A1	mRNA	mRNA	0	-1.53422	0.0451626	0.408822	0.408506	22001	15180	0.999924	0.000422976	1	0.00459104
deloc_trans	DE	ENSG00000124422.11	introns	USP22	mRNA	mRNA	0	-0.56593	0.0538338	0.661159	0.661077	16139	31437	0.938322	0.145249	1	0.22554
deloc_trans	DE	ENSG00000124429.17	introns	POF1B	mRNA	mRNA	0	-0.427333	0.0861334	0.642265	0.619048	24	39	0.733366	0.266634	1	0.354253
deloc_trans	DE	ENSG00000124440.15	introns	HIF3A	mRNA	mRNA	0	-0.480137	0.0367494	0.656361	0.655947	3138	6019	0.913299	0.189739	1	0.273826
deloc_trans	DE	ENSG00000124459.11	introns	ZNF45	mRNA	mRNA	0	-1.36154	0.017764	0.486239	0.479551	788	726	0.999471	0.00216706	1	0.01261
deloc_trans	DE	ENSG00000124486.12	introns	USP9X	mRNA	mRNA	0	-1.72619	0.0496366	0.483858	0.483561	21707	20294	0.999976	0.00014441	1	0.00247302
deloc_trans	DE	ENSG00000124491.15	introns	F13A1	mRNA	mRNA	0	-0.688797	0.0611655	0.520222	0.505982	201	212	0.920205	0.0690087	1	0.131863
deloc_trans	DE	ENSG00000124493.13	introns	GRM4	mRNA	mRNA	0	-0.674725	0.0663274	0.537783	0.532029	435	498	0.961977	0.0931317	1	0.16255
deloc_trans	DE	ENSG00000124496.12	introns	TRERF1	mRNA	mRNA	1	-1.04894	0.0597375	0.506688	0.506028	6567	6708	0.996189	0.0139977	1	0.042902
deloc_trans	DE	ENSG00000124507.10	introns	PACSIN1	mRNA	mRNA	0	-0.635081	0.0776809	0.571719	0.57114	3478	4624	0.958353	0.105611	1	0.178741
deloc_trans	DE	ENSG00000124508.16	introns	BTN2A2	mRNA	mRNA	0	-0.508824	0.0662393	0.547562	0.530745	116	125	0.910374	0.175602	1	0.258851
deloc_trans	DE	ENSG00000124523.15	introns	SIRT5	mRNA	mRNA	0	-0.715513	0.0699315	0.546606	0.544985	1520	1806	0.971451	0.0753869	1	0.1402
deloc_trans	DE	ENSG00000124532.14	introns	MRS2	mRNA	mRNA	0	-0.665682	0.0733368	0.558234	0.557046	1853	2331	0.963411	0.093247	1	0.162688
deloc_trans	DE	ENSG00000124535.15	introns	WRNIP1	mRNA	mRNA	0	-0.657881	0.0760006	0.566517	0.565844	3151	4107	0.962525	0.0964252	1	0.1668
deloc_trans	DE	ENSG00000124541.6	introns	RRP36	mRNA	mRNA	0	-0.673186	0.0731905	0.557775	0.556559	1971	2480	0.965187	0.0907445	1	0.159479
deloc_trans	DE	ENSG00000124549.14	introns	BTN2A3P	ncRNA	pseudogene	0	-0.345956	0.0753491	0.576154	0.56346	98	128	0.839417	0.296835	1	0.384393
deloc_trans	DE	ENSG00000124562.9	introns	SNRPC	mRNA	mRNA	0	-0.545318	0.0770997	0.570952	0.56916	982	1299	0.931973	0.145988	1	0.226452
deloc_trans	DE	ENSG00000124570.19	introns	SERPINB6	mRNA	mRNA	0	0.65074	0.182292	0.756234	0.757567	768	2395	0.141057	0.940561	1	0.952321
deloc_trans	DE	ENSG00000124571.17	introns	XPO5	mRNA	mRNA	1	-0.987867	0.0603563	0.509656	0.508583	3527	3662	0.994209	0.0196945	1	0.0540994
deloc_trans	DE	ENSG00000124574.14	introns	ABCC10	mRNA	mRNA	0	-1.13061	0.050964	0.470175	0.466038	1222	1088	0.9974	0.00843083	1	0.0306339
deloc_trans	DE	ENSG00000124587.13	introns	PEX6	mRNA	mRNA	0	-0.87972	0.0600366	0.510615	0.506662	906	951	0.986062	0.0343581	1	0.0799092
deloc_trans	DE	ENSG00000124588.19	introns	NQO2	mRNA	mRNA	0	-0.54967	0.0793743	0.57727	0.57622	1731	2315	0.936873	0.144549	1	0.224748
deloc_trans	DE	ENSG00000124596.16	introns	OARD1	mRNA	mRNA	0	-0.562469	0.0802243	0.579748	0.579011	2419	3311	0.941523	0.13895	1	0.218885
deloc_trans	DE	ENSG00000124602.9	introns	UNC5CL	mRNA	mRNA	0	-0.358937	0.0810084	0.586546	0.581375	264	371	0.857333	0.276744	1	0.364392
deloc_trans	DE	ENSG00000124608.4	introns	AARS2	mRNA	mRNA	0	-0.517836	0.078665	0.575987	0.574166	1032	1369	0.927543	0.163452	1	0.245542
deloc_trans	DE	ENSG00000124613.8	introns	ZNF391	mRNA	mRNA	0	-0.111306	0.102499	0.637912	0.63734	553	965	0.709267	0.475059	1	0.550117
deloc_trans	DE	ENSG00000124615.19	introns	MOCS1	mRNA	mRNA	0	-1.49638	0.0387226	0.405289	0.39893	1117	735	0.999874	0.000643346	1	0.00591763
deloc_trans	DE	ENSG00000124635.8	introns	HIST1H2BJ	mRNA	mRNA	0	0.908869	0.214307	0.781979	0.785779	482	1843	0.0541663	0.981457	1	0.986834
deloc_trans	DE	ENSG00000124641.15	introns	MED20	mRNA	mRNA	0	-0.69832	0.0666942	0.536126	0.531964	598	667	0.963131	0.0790264	1	0.145024
deloc_trans	DE	ENSG00000124664.10	introns	SPDEF	mRNA	mRNA	0	-0.168107	0.0919413	0.614852	0.611838	199	309	0.74167	0.435511	1	0.515007
deloc_trans	DE	ENSG00000124688.13	introns	MAD2L1BP	mRNA	mRNA	0	0.250067	0.129071	0.686375	0.68859	247	545	0.405135	0.766703	1	0.802048
deloc_trans	DE	ENSG00000124702.17	introns	KLHDC3	mRNA	mRNA	0	0.308049	0.138741	0.69772	0.699586	472	1023	0.330427	0.755552	1	0.792741
deloc_trans	DE	ENSG00000124721.17	introns	DNAH8	mRNA	mRNA	0	0.463062	0.150541	0.704307	0.717535	83	202	0.226638	0.842789	1	0.867552
deloc_trans	DE	ENSG00000124733.4	introns	MEA1	mRNA	mRNA	0	-0.63	0.0545101	0.510794	0.483146	46	43	0.834126	0.165874	1	0.24839
deloc_trans	DE	ENSG00000124749.16	introns	COL21A1	mRNA	mRNA	0	-0.205869	0.0885049	0.599388	0.597366	149	203	0.682599	0.319322	1	0.406441
deloc_trans	DE	ENSG00000124762.13	introns	CDKN1A	mRNA	mRNA	0	0.356	0.140062	0.702418	0.705974	252	597	0.321175	0.829445	1	0.856352
deloc_trans	DE	ENSG00000124767.6	introns	GLO1	mRNA	mRNA	0	-0.79646	0.0691694	0.543114	0.542265	3448	4146	0.980355	0.0517012	1	0.10667
deloc_trans	DE	ENSG00000124772.11	introns	CPNE5	mRNA	mRNA	0	-0.858711	0.0507941	0.489744	0.465213	144	125	0.980928	0.0470821	1	0.0996664
deloc_trans	DE	ENSG00000124782.19	introns	RREB1	mRNA	mRNA	0	-1.56934	0.044844	0.434703	0.434484	30674	23541	0.999929	0.000344379	1	0.00409586
deloc_trans	DE	ENSG00000124783.13	introns	SSR1	mRNA	mRNA	0	-1.37679	0.0467761	0.446197	0.445105	5357	4299	0.999678	0.00154674	1	0.010225
deloc_trans	DE	ENSG00000124784.8	introns	RIOK1	mRNA	mRNA	0	-0.98551	0.0567343	0.496075	0.493008	1247	1216	0.994158	0.0202277	1	0.0551694
deloc_trans	DE	ENSG00000124786.11	introns	SLC35B3	mRNA	mRNA	0	-0.328195	0.0911776	0.610134	0.609326	1154	1782	0.847635	0.286286	1	0.37374
deloc_trans	DE	ENSG00000124787.13	introns	RPP40	mRNA	mRNA	0	-0.0345433	0.0963208	0.623195	0.621582	63	103	0.641878	0.542383	1	0.610407
deloc_trans	DE	ENSG00000124788.18	introns	ATXN1	mRNA	mRNA	0	-1.46815	0.0445135	0.433822	0.432898	7054	5383	0.999854	0.000767891	1	0.00660362
deloc_trans	DE	ENSG00000124789.11	introns	NUP153	mRNA	mRNA	0	-1.28933	0.0525731	0.47447	0.474118	14538	13107	0.999334	0.00300644	1	0.0154531
deloc_trans	DE	ENSG00000124795.15	introns	DEK	mRNA	mRNA	0	-1.37783	0.0465415	0.445071	0.443867	4959	3958	0.999685	0.00153533	1	0.0101699
deloc_trans	DE	ENSG00000124813.21	introns	RUNX2	mRNA	mRNA	1	-0.557738	0.0732069	0.56029	0.556621	505	634	0.937553	0.144793	1	0.22498
deloc_trans	DE	ENSG00000124831.18	introns	LRRFIP1	mRNA	mRNA	0	-1.07319	0.0728472	0.462239	0.462158	56636	48334	0.996915	0.0111669	1	0.0368865
deloc_trans	DE	ENSG00000124835.2	introns	AC105760.1	lncRNA	lncRNA	0	-0.1667	0.0970541	0.539938	0.533232	99	114	0.717502	0.433748	1	0.513676
deloc_trans	DE	ENSG00000124839.12	introns	RAB17	mRNA	mRNA	0	0.714716	0.240277	0.738051	0.738181	11261	33882	0.0988658	0.955327	1	0.965015
deloc_trans	DE	ENSG00000124920.13	introns	MYRF	mRNA	mRNA	0	-0.915541	0.0473877	0.512553	0.509458	1483	1480	0.990149	0.029128	1	0.070983
deloc_trans	DE	ENSG00000124942.13	introns	AHNAK	mRNA	mRNA	0	-0.893191	0.0511057	0.529726	0.528668	3635	4073	0.989657	0.0330254	1	0.0775963
deloc_trans	DE	ENSG00000125037.12	introns	EMC3	mRNA	mRNA	0	-0.957974	0.0606258	0.472963	0.470041	1386	1223	0.99326	0.0229354	1	0.0602755
deloc_trans	DE	ENSG00000125046.14	introns	SSUH2	mRNA	mRNA	0	-1.39176	0.0479438	0.413534	0.412248	4946	3459	0.999739	0.00130119	1	0.00915098
deloc_trans	DE	ENSG00000125089.16	introns	SH3TC1	mRNA	mRNA	0	-0.357175	0.0700418	0.529329	0.517241	56	60	0.70883	0.29117	1	0.378601
deloc_trans	DE	ENSG00000125107.17	introns	CNOT1	mRNA	mRNA	1	-1.42544	0.0325614	0.520595	0.520316	17546	19033	0.999693	0.00150232	1	0.0100318
deloc_trans	DE	ENSG00000125122.15	introns	LRRC29	mRNA	mRNA	0	-1.59865	0.0239416	0.450829	0.443241	900	725	0.999892	0.000337246	1	0.00403425
deloc_trans	DE	ENSG00000125124.11	introns	BBS2	mRNA	mRNA	0	-1.24516	0.0319274	0.518799	0.51542	1313	1397	0.998801	0.0048354	1	0.0210767
deloc_trans	DE	ENSG00000125149.11	introns	C16orf70	mRNA	mRNA	0	-1.02997	0.037438	0.556816	0.554331	1403	1702	0.994479	0.0174787	1	0.0497327
deloc_trans	DE	ENSG00000125166.12	introns	GOT2	mRNA	mRNA	0	-1.06476	0.0368992	0.553071	0.550926	1634	1980	0.995768	0.0145112	1	0.0440578
deloc_trans	DE	ENSG00000125170.10	introns	DOK4	mRNA	mRNA	0	-0.818468	0.0369935	0.567997	0.551851	197	237	0.978769	0.0584934	1	0.11705
deloc_trans	DE	ENSG00000125246.15	introns	CLYBL	mRNA	mRNA	0	-1.21351	0.0408163	0.516362	0.515755	7742	8151	0.998674	0.00554727	1	0.0231066
deloc_trans	DE	ENSG00000125247.15	introns	TMTC4	mRNA	mRNA	1	-1.45385	0.033976	0.470662	0.469711	6191	5422	0.999801	0.000974321	1	0.00764645
deloc_trans	DE	ENSG00000125249.6	introns	RAP2A	mRNA	mRNA	0	-1.06578	0.0445324	0.538223	0.537572	5547	6455	0.996123	0.0137085	1	0.0422982
deloc_trans	DE	ENSG00000125257.14	introns	ABCC4	mRNA	mRNA	0	-1.44704	0.037746	0.496459	0.496319	39452	38896	0.999768	0.00114007	1	0.00837484
deloc_trans	DE	ENSG00000125266.7	introns	EFNB2	mRNA	mRNA	0	-1.09192	0.0390279	0.509186	0.504458	859	872	0.996826	0.0119559	1	0.0385312
deloc_trans	DE	ENSG00000125304.9	introns	TM9SF2	mRNA	mRNA	0	-1.26263	0.038996	0.505183	0.504455	6343	6458	0.999056	0.00396446	1	0.0186006
deloc_trans	DE	ENSG00000125319.14	introns	C17orf53	mRNA	mRNA	0	-1.03267	0.0337324	0.552283	0.549966	1521	1850	0.995101	0.0174196	1	0.0496672
deloc_trans	DE	ENSG00000125337.17	introns	KIF25	mRNA	mRNA	0	-0.173263	0.0828869	0.596672	0.586302	49	69	0.726138	0.424858	1	0.505412
deloc_trans	DE	ENSG00000125347.13	introns	IRF1	mRNA	mRNA	0	0.41847	0.131452	0.669441	0.678788	53	112	0.271272	0.728728	1	0.769681
deloc_trans	DE	ENSG00000125351.11	introns	UPF3B	mRNA	mRNA	0	-0.835906	0.0825457	0.609465	0.608338	2040	3193	0.98092	0.0480249	1	0.101131
deloc_trans	DE	ENSG00000125354.22	introns	SEPT6	mRNA	mRNA	0	-0.815342	0.0853583	0.61762	0.616845	2856	4568	0.981018	0.0544622	1	0.110912
deloc_trans	DE	ENSG00000125355.15	introns	TMEM255A	mRNA	mRNA	0	-1.34405	0.0530275	0.507008	0.500026	752	759	0.999419	0.00266613	1	0.0143701
deloc_trans	DE	ENSG00000125356.6	introns	NDUFA1	mRNA	mRNA	0	-0.654622	0.0782253	0.606693	0.593872	155	231	0.940121	0.10357	1	0.176104
deloc_trans	DE	ENSG00000125375.14	introns	ATP5S	mRNA	mRNA	0	-0.045147	0.0762738	0.68094	0.680732	481	1026	0.657612	0.525754	1	0.595098
deloc_trans	DE	ENSG00000125378.15	introns	BMP4	mRNA	mRNA	0	-0.52846	0.0486186	0.584111	0.568952	181	278	0.871697	0.135076	1	0.214296
deloc_trans	DE	ENSG00000125386.15	introns	FAM193A	mRNA	mRNA	0	-0.596722	0.0861648	0.56872	0.568588	14591	19201	0.950581	0.121421	1	0.198196
deloc_trans	DE	ENSG00000125388.19	introns	GRK4	mRNA	mRNA	0	0.418082	0.152289	0.697819	0.699136	636	1492	0.253896	0.852069	1	0.875766
deloc_trans	DE	ENSG00000125398.6	introns	SOX9	mRNA	mRNA	0	0.193727	0.066238	0.698022	0.705882	25	60	0.41075	0.58925	1	0.652091
deloc_trans	DE	ENSG00000125409.12	introns	TEKT3	mRNA	mRNA	0	-0.214923	0.0532333	0.66192	0.657623	153	302	0.756746	0.376537	1	0.460635
deloc_trans	DE	ENSG00000125430.8	introns	HS3ST3B1	mRNA	mRNA	0	-0.992243	0.0353715	0.562795	0.56125	2044	2591	0.993412	0.0214407	1	0.0574348
deloc_trans	DE	ENSG00000125434.10	introns	SLC25A35	mRNA	mRNA	0	-0.331724	0.0467731	0.634901	0.62639	101	158	0.823615	0.293232	1	0.380661
deloc_trans	DE	ENSG00000125445.10	introns	MRPS7	mRNA	mRNA	0	-1.02892	0.0251685	0.517085	0.476032	105	98	0.991102	0.0241353	1	0.0626025
deloc_trans	DE	ENSG00000125447.17	introns	GGA3	mRNA	mRNA	0	-0.924394	0.0358073	0.564355	0.561752	1170	1419	0.985111	0.026951	1	0.0674796
deloc_trans	DE	ENSG00000125449.6	introns	ARMC7	mRNA	mRNA	0	-1.02488	0.0366525	0.57091	0.570336	5754	7703	0.994338	0.0184026	1	0.0514838
deloc_trans	DE	ENSG00000125450.10	introns	NUP85	mRNA	mRNA	0	-0.84242	0.0397755	0.5913	0.59017	2392	3494	0.983327	0.045641	1	0.0974776
deloc_trans	DE	ENSG00000125454.11	introns	SLC25A19	mRNA	mRNA	0	-0.707406	0.0368207	0.580367	0.569181	200	257	0.959074	0.0848206	1	0.152557
deloc_trans	DE	ENSG00000125457.14	introns	MIF4GD	mRNA	mRNA	0	-0.268559	0.0439862	0.626228	0.614458	32	51	0.667299	0.332701	1	0.419399
deloc_trans	DE	ENSG00000125462.16	introns	C1orf61	mRNA	mRNA	0	-0.0891394	0.143674	0.620103	0.619797	1268	2114	0.647209	0.454379	1	0.531536
deloc_trans	DE	ENSG00000125482.12	introns	TTF1	mRNA	mRNA	0	-0.964363	0.0549405	0.54208	0.540205	1782	2105	0.991565	0.0233061	1	0.0610241
deloc_trans	DE	ENSG00000125484.11	introns	GTF3C4	mRNA	mRNA	0	-0.752246	0.0641761	0.579887	0.578648	1851	2542	0.974952	0.0668895	1	0.12903
deloc_trans	DE	ENSG00000125485.17	introns	DDX31	mRNA	mRNA	0	-1.12655	0.0535144	0.534101	0.533665	8821	10076	0.9975	0.00968413	1	0.033645
deloc_trans	DE	ENSG00000125503.12	introns	PPP1R12C	mRNA	mRNA	0	-1.2929	0.0205788	0.51779	0.516334	3448	3653	0.999206	0.00348827	1	0.0170998
deloc_trans	DE	ENSG00000125505.16	introns	MBOAT7	mRNA	mRNA	0	-0.772028	0.0286943	0.599379	0.597715	1656	2545	0.975255	0.0624476	1	0.12283
deloc_trans	DE	ENSG00000125510.15	introns	OPRL1	mRNA	mRNA	0	-0.337166	0.0425553	0.668759	0.665104	416	910	0.825135	0.268939	1	0.356628
deloc_trans	DE	ENSG00000125520.13	introns	SLC2A4RG	mRNA	mRNA	0	0.0369708	0.050177	0.706201	0.697974	82	228	0.541064	0.563314	1	0.629418
deloc_trans	DE	ENSG00000125534.9	introns	PPDPF	mRNA	mRNA	0	-0.699894	0.0252742	0.571663	0.543478	42	50	0.852127	0.147873	1	0.228646
deloc_trans	DE	ENSG00000125571.9	introns	IL37	mRNA	mRNA	0	-0.529725	0.0630195	0.457449	0.426471	39	29	0.780897	0.219103	1	0.305527
deloc_trans	DE	ENSG00000125611.15	introns	CHCHD5	mRNA	mRNA	0	-0.44855	0.0712513	0.478093	0.445386	71	60	0.825097	0.197385	1	0.282492
deloc_trans	DE	ENSG00000125618.16	introns	PAX8	mRNA	mRNA	0	-0.000563595	0.105938	0.555576	0.555556	48	60	0.502573	0.497427	1	0.569473
deloc_trans	DE	ENSG00000125629.14	introns	INSIG2	mRNA	mRNA	0	-0.780631	0.0747721	0.470148	0.468492	1972	1726	0.980621	0.0547717	1	0.111363
deloc_trans	DE	ENSG00000125630.15	introns	POLR1B	mRNA	mRNA	0	-0.681132	0.0784468	0.482771	0.480679	1323	1224	0.967097	0.0868268	1	0.154867
deloc_trans	DE	ENSG00000125633.10	introns	CCDC93	mRNA	mRNA	0	-1.5516	0.047643	0.360421	0.359749	11425	6405	0.999936	0.000339286	1	0.00404986
deloc_trans	DE	ENSG00000125637.15	introns	PSD4	mRNA	mRNA	0	-0.455609	0.0738384	0.487228	0.464161	93	83	0.873394	0.216965	1	0.303475
deloc_trans	DE	ENSG00000125648.14	introns	SLC25A23	mRNA	mRNA	0	-1.16395	0.0203775	0.520274	0.513897	718	763	0.997877	0.00827286	1	0.0302716
deloc_trans	DE	ENSG00000125651.13	introns	GTF2F1	mRNA	mRNA	0	-0.792128	0.0253138	0.57293	0.565246	345	421	0.970266	0.054435	1	0.110911
deloc_trans	DE	ENSG00000125652.7	introns	ALKBH7	mRNA	mRNA	0	-0.787321	0.0212677	0.548836	0.52459	58	64	0.884061	0.115939	1	0.191569
deloc_trans	DE	ENSG00000125656.9	introns	CLPP	mRNA	mRNA	0	-1.25928	0.0161231	0.486492	0.455456	224	190	0.998478	0.00600057	1	0.0243501
deloc_trans	DE	ENSG00000125657.4	introns	TNFSF9	mRNA	mRNA	0	-0.00772883	0.0437675	0.684154	0.678786	158	413	0.459828	0.389364	1	0.472719
deloc_trans	DE	ENSG00000125675.17	introns	GRIA3	mRNA	mRNA	0	-2.07401	0.0358919	0.405367	0.403672	5743	3925	0.999999	4.18998e-06	1	0.000431771
deloc_trans	DE	ENSG00000125676.19	introns	THOC2	mRNA	mRNA	0	-1.72478	0.0480603	0.47607	0.47551	11763	10645	0.999977	0.000138074	1	0.00240403
deloc_trans	DE	ENSG00000125686.11	introns	MED1	mRNA	mRNA	0	-1.12669	0.0324251	0.541767	0.540198	2413	2836	0.997306	0.0100652	1	0.0345546
deloc_trans	DE	ENSG00000125695.12	introns	AC046185.1	mRNA	mRNA	0	-1.25727	0.0221043	0.480666	0.444712	153	123	0.998212	0.0060476	1	0.0244868
deloc_trans	DE	ENSG00000125703.14	introns	ATG4C	mRNA	mRNA	0	-1.45946	0.0589403	0.403843	0.402851	6822	4580	0.999849	0.000756284	1	0.00654469
deloc_trans	DE	ENSG00000125726.10	introns	CD70	mRNA	mRNA	0	0.726981	0.0805945	0.803292	0.806831	504	2028	0.130809	0.945227	1	0.956283
deloc_trans	DE	ENSG00000125730.16	introns	C3	mRNA	mRNA	0	-1.91538	0.0119081	0.389196	0.377169	999	706	0.999953	1.4238e-05	1	0.000726322
deloc_trans	DE	ENSG00000125731.12	introns	SH2D3A	mRNA	mRNA	0	-1.41352	0.0159298	0.468538	0.452503	424	351	0.999644	0.00171494	1	0.0108922
deloc_trans	DE	ENSG00000125733.17	introns	TRIP10	mRNA	mRNA	0	-1.21528	0.021408	0.527477	0.52567	2548	2894	0.998212	0.00561977	1	0.0233389
deloc_trans	DE	ENSG00000125734.15	introns	GPR108	mRNA	mRNA	0	-0.966633	0.0235127	0.55455	0.549522	678	830	0.992273	0.0254262	1	0.0646875
deloc_trans	DE	ENSG00000125740.13	introns	FOSB	mRNA	mRNA	0	0.552254	0.0705867	0.761226	0.780437	52	169	0.215154	0.882824	1	0.902826
deloc_trans	DE	ENSG00000125741.4	introns	OPA3	mRNA	mRNA	0	-0.478405	0.0357688	0.650171	0.649453	1834	3469	0.908332	0.187192	1	0.271217
deloc_trans	DE	ENSG00000125743.10	introns	SNRPD2	mRNA	mRNA	0	-0.328885	0.0352777	0.645844	0.642755	241	403	0.816512	0.266032	1	0.35371
deloc_trans	DE	ENSG00000125744.11	introns	RTN2	mRNA	mRNA	0	-0.57305	0.029848	0.613306	0.60751	329	517	0.937412	0.143595	1	0.223765
deloc_trans	DE	ENSG00000125746.16	introns	EML2	mRNA	mRNA	0	-0.953458	0.0242338	0.561007	0.556931	981	1252	0.991677	0.0271019	1	0.0677627
deloc_trans	DE	ENSG00000125753.13	introns	VASP	mRNA	mRNA	0	-0.997751	0.0253612	0.568476	0.567451	3383	4269	0.992699	0.0203689	1	0.0554448
deloc_trans	DE	ENSG00000125755.18	introns	SYMPK	mRNA	mRNA	0	-1.1787	0.0230224	0.545033	0.544265	5912	7133	0.998095	0.00753552	1	0.0284228
deloc_trans	DE	ENSG00000125772.12	introns	GPCPD1	mRNA	mRNA	0	-1.20107	0.0258465	0.550068	0.54885	3197	3869	0.998308	0.00682771	1	0.0265865
deloc_trans	DE	ENSG00000125779.22	introns	PANK2	mRNA	mRNA	0	-0.861329	0.0351642	0.623325	0.623112	10250	16906	0.984593	0.0448246	1	0.0961258
deloc_trans	DE	ENSG00000125787.11	introns	GNRH2	mRNA	mRNA	0	-1.75748	0.0112526	0.410184	0.34598	138	74	0.999944	0.000219589	1	0.003149
deloc_trans	DE	ENSG00000125798.14	introns	FOXA2	mRNA	mRNA	0	-0.0103551	0.0463715	0.686244	0.68595	38	83	0.522175	0.477825	1	0.552546
deloc_trans	DE	ENSG00000125812.15	introns	GZF1	mRNA	mRNA	0	-0.317904	0.0423233	0.666675	0.664007	267	513	0.833596	0.293369	1	0.380802
deloc_trans	DE	ENSG00000125814.17	introns	NAPB	mRNA	mRNA	0	-0.996368	0.030554	0.590375	0.589758	4598	6611	0.993285	0.0225949	1	0.059602
deloc_trans	DE	ENSG00000125818.17	introns	PSMF1	mRNA	mRNA	0	-1.46344	0.0221582	0.511076	0.510191	5850	6065	0.999752	0.00110474	1	0.00823943
deloc_trans	DE	ENSG00000125821.12	introns	DTD1	mRNA	mRNA	0	-1.39993	0.0188744	0.485665	0.470266	359	317	0.999574	0.00195859	1	0.0118999
deloc_trans	DE	ENSG00000125826.20	introns	RBCK1	mRNA	mRNA	0	-0.233774	0.0496504	0.70085	0.700471	1429	3353	0.796063	0.36385	1	0.449532
deloc_trans	DE	ENSG00000125827.8	introns	TMX4	mRNA	mRNA	0	-1.49505	0.0195079	0.48385	0.478579	1102	1017	0.999764	0.000827807	1	0.00688588
deloc_trans	DE	ENSG00000125834.12	introns	STK35	mRNA	mRNA	0	-1.18001	0.0268781	0.558884	0.558131	4903	6184	0.997882	0.00776723	1	0.0290297
deloc_trans	DE	ENSG00000125835.18	introns	SNRPB	mRNA	mRNA	1	-0.220346	0.0495448	0.700196	0.69982	1132	2630	0.789648	0.375493	1	0.460038
deloc_trans	DE	ENSG00000125841.12	introns	NRSN2	mRNA	mRNA	0	-0.980669	0.0275094	0.569153	0.564413	697	902	0.99267	0.0243849	1	0.0630323
deloc_trans	DE	ENSG00000125844.15	introns	RRBP1	mRNA	mRNA	0	-1.80934	0.018578	0.466769	0.466428	21354	18409	0.999988	6.54587e-05	1	0.00155772
deloc_trans	DE	ENSG00000125845.6	introns	BMP2	mRNA	mRNA	0	-1.19016	0.0275919	0.565223	0.564818	9000	11615	0.99803	0.00753584	1	0.0284228
deloc_trans	DE	ENSG00000125846.15	introns	ZNF133	mRNA	mRNA	0	-0.277914	0.0492486	0.69875	0.698464	2163	5081	0.814799	0.323092	1	0.41031
deloc_trans	DE	ENSG00000125848.9	introns	FLRT3	mRNA	mRNA	0	-0.929365	0.029524	0.582267	0.579783	1120	1523	0.987922	0.0295272	1	0.0716283
deloc_trans	DE	ENSG00000125850.10	introns	OVOL2	mRNA	mRNA	1	-0.840564	0.030216	0.591371	0.587056	612	855	0.983499	0.0484283	1	0.101764
deloc_trans	DE	ENSG00000125851.9	introns	PCSK2	mRNA	mRNA	0	-0.971969	0.0278233	0.571456	0.567194	1118	1455	0.990559	0.0247642	1	0.0637134
deloc_trans	DE	ENSG00000125863.19	introns	MKKS	mRNA	mRNA	0	-1.12988	0.0240127	0.537885	0.529913	534	580	0.996697	0.0104028	1	0.0353173
deloc_trans	DE	ENSG00000125864.13	introns	BFSP1	mRNA	mRNA	0	-0.555666	0.0367539	0.636888	0.63386	468	810	0.933862	0.150756	1	0.232063
deloc_trans	DE	ENSG00000125868.15	introns	DSTN	mRNA	mRNA	0	-1.58808	0.0198675	0.484088	0.482635	4177	3934	0.99991	0.000398747	1	0.00445992
deloc_trans	DE	ENSG00000125870.10	introns	SNRPB2	mRNA	mRNA	0	-1.41192	0.0199409	0.491796	0.48383	678	639	0.999642	0.00164933	1	0.0106433
deloc_trans	DE	ENSG00000125871.13	introns	MGME1	mRNA	mRNA	0	-0.310186	0.0480066	0.693392	0.693068	2077	4740	0.831799	0.2989	1	0.386161
deloc_trans	DE	ENSG00000125872.7	introns	LRRN4	mRNA	mRNA	0	-0.417367	0.0300763	0.612418	0.586207	24	34	0.726261	0.273739	1	0.361398
deloc_trans	DE	ENSG00000125875.13	introns	TBC1D20	mRNA	mRNA	0	-0.76922	0.0334578	0.610778	0.609159	1322	1969	0.969395	0.0600751	1	0.119327
deloc_trans	DE	ENSG00000125877.12	introns	ITPA	mRNA	mRNA	0	-0.210685	0.0498796	0.701551	0.701134	1116	2648	0.772889	0.375139	1	0.4597
deloc_trans	DE	ENSG00000125878.6	introns	TCF15	mRNA	mRNA	0	0.246993	0.0623801	0.732007	0.743921	42	116	0.431414	0.74021	1	0.779268
deloc_trans	DE	ENSG00000125885.13	introns	MCM8	mRNA	mRNA	0	-1.22523	0.0249058	0.541611	0.539833	2285	2681	0.998545	0.00581472	1	0.0238693
deloc_trans	DE	ENSG00000125895.5	introns	TMEM74B	mRNA	mRNA	0	0.673167	0.0882342	0.782427	0.797247	36	173	0.121816	0.865456	1	0.887758
deloc_trans	DE	ENSG00000125898.12	introns	FAM110A	mRNA	mRNA	0	-0.25471	0.0448116	0.679886	0.678077	312	644	0.80701	0.350133	1	0.436247
deloc_trans	DE	ENSG00000125901.5	introns	MRPS26	mRNA	mRNA	0	0.381406	0.0698938	0.759792	0.766986	103	335	0.331084	0.820237	1	0.848486
deloc_trans	DE	ENSG00000125912.10	introns	NCLN	mRNA	mRNA	0	-1.05348	0.0236629	0.553026	0.550924	2028	2545	0.995437	0.015486	1	0.0459957
deloc_trans	DE	ENSG00000125944.19	introns	HNRNPR	mRNA	mRNA	0	-0.989462	0.0843065	0.491529	0.491159	10416	10045	0.994603	0.0188659	1	0.0524143
deloc_trans	DE	ENSG00000125945.14	introns	ZNF436	mRNA	mRNA	0	-0.470926	0.0909675	0.522958	0.504474	132	147	0.843908	0.172287	1	0.255516
deloc_trans	DE	ENSG00000125952.18	introns	MAX	mRNA	mRNA	0	-1.38037	0.0336133	0.485148	0.484334	6515	6111	0.999629	0.00170573	1	0.0108546
deloc_trans	DE	ENSG00000125954.12	introns	CHURC1-FNTB	mRNA	mRNA	0	-1.27609	0.0336166	0.487464	0.484502	1891	1784	0.999187	0.00358944	1	0.0174175
deloc_trans	DE	ENSG00000125965.8	introns	GDF5	mRNA	mRNA	0	0.232417	0.0617497	0.740087	0.742703	107	319	0.414577	0.707108	1	0.751265
deloc_trans	DE	ENSG00000125966.9	introns	MMP24	mRNA	mRNA	0	-0.713678	0.0289852	0.593628	0.576845	136	182	0.96363	0.092965	1	0.162379
deloc_trans	DE	ENSG00000125967.16	introns	NECAB3	mRNA	mRNA	0	-1.45767	0.0212518	0.502313	0.49994	2773	2857	0.999716	0.0011244	1	0.00831475
deloc_trans	DE	ENSG00000125970.11	introns	RALY	mRNA	mRNA	0	-1.30329	0.0258032	0.548925	0.54857	11663	14165	0.999159	0.00371006	1	0.0178481
deloc_trans	DE	ENSG00000125971.16	introns	DYNLRB1	mRNA	mRNA	0	-1.07437	0.0278619	0.567919	0.566464	2396	3198	0.993899	0.0133638	1	0.0415449
deloc_trans	DE	ENSG00000125977.6	introns	EIF2S2	mRNA	mRNA	0	-0.870139	0.0333814	0.611789	0.61125	4379	6885	0.985832	0.0426275	1	0.0929154
deloc_trans	DE	ENSG00000125991.19	introns	ERGIC3	mRNA	mRNA	0	-0.13619	0.0516343	0.708758	0.708232	800	1999	0.7231	0.436737	1	0.516049
deloc_trans	DE	ENSG00000125995.15	introns	ROMO1	mRNA	mRNA	0	0.0784486	0.0551394	0.693629	0.695034	51	109	0.458646	0.475456	1	0.550539
deloc_trans	DE	ENSG00000126001.15	introns	CEP250	mRNA	mRNA	0	-1.18423	0.0248559	0.542272	0.539037	1412	1690	0.997757	0.00740622	1	0.0280685
deloc_trans	DE	ENSG00000126003.6	introns	PLAGL2	mRNA	mRNA	0	-0.815229	0.0317395	0.600102	0.597634	957	1377	0.978422	0.0516639	1	0.106633
deloc_trans	DE	ENSG00000126005.16	introns	MMP24OS	mRNA	mRNA	0	-0.3969	0.0406429	0.659855	0.656745	374	727	0.874812	0.24474	1	0.332711
deloc_trans	DE	ENSG00000126010.5	introns	GRPR	mRNA	mRNA	0	-1.39986	0.051692	0.499701	0.493682	863	841	0.999601	0.00177956	1	0.0111695
deloc_trans	DE	ENSG00000126012.11	introns	KDM5C	mRNA	mRNA	0	-1.99259	0.0366886	0.412021	0.408993	2997	2087	0.999999	9.68649e-06	1	0.000617422
deloc_trans	DE	ENSG00000126016.15	introns	AMOT	mRNA	mRNA	0	-1.58109	0.0441797	0.46429	0.454235	673	570	0.999897	0.00045221	1	0.00476472
deloc_trans	DE	ENSG00000126062.3	introns	TMEM115	mRNA	mRNA	0	-0.448706	0.0740782	0.532572	0.519726	147	154	0.89188	0.220688	1	0.307064
deloc_trans	DE	ENSG00000126067.11	introns	PSMB2	mRNA	mRNA	0	-1.27935	0.0645305	0.426524	0.424935	3602	2666	0.99934	0.00297745	1	0.0153567
deloc_trans	DE	ENSG00000126070.19	introns	AGO3	mRNA	mRNA	0	-0.961398	0.0868349	0.49879	0.498496	12606	12564	0.99348	0.0220839	1	0.0586442
deloc_trans	DE	ENSG00000126088.13	introns	UROD	mRNA	mRNA	0	-0.422668	0.0835565	0.515896	0.470294	61	65	0.742271	0.172916	1	0.256149
deloc_trans	DE	ENSG00000126106.13	introns	TMEM53	mRNA	mRNA	0	-1.19177	0.0655377	0.43203	0.428708	1654	1235	0.998687	0.00549895	1	0.0229594
deloc_trans	DE	ENSG00000126107.14	introns	HECTD3	mRNA	mRNA	0	-0.905917	0.0668139	0.4547	0.432923	205	161	0.986441	0.0362228	1	0.0828352
deloc_trans	DE	ENSG00000126214.21	introns	KLC1	mRNA	mRNA	1	1.13103	0.200164	0.848069	0.848307	4049	22937	0.0293311	0.990756	1	0.994368
deloc_trans	DE	ENSG00000126215.13	introns	XRCC3	mRNA	mRNA	0	-0.624241	0.0521216	0.594921	0.592641	1118	1688	0.951647	0.112825	1	0.187984
deloc_trans	DE	ENSG00000126216.14	introns	TUBGCP3	mRNA	mRNA	0	-1.12121	0.0435539	0.532543	0.532008	7487	8466	0.997418	0.00996002	1	0.0343077
deloc_trans	DE	ENSG00000126217.20	introns	MCF2L	mRNA	mRNA	0	-1.121	0.0435811	0.532351	0.531771	8193	8968	0.997236	0.00979024	1	0.0338853
deloc_trans	DE	ENSG00000126218.11	introns	F10	mRNA	mRNA	0	-0.61572	0.0531234	0.584502	0.579961	562	724	0.946507	0.116724	1	0.192482
deloc_trans	DE	ENSG00000126226.21	introns	PCID2	mRNA	mRNA	0	-0.130975	0.0844709	0.687984	0.68789	3014	6604	0.730251	0.449907	1	0.527708
deloc_trans	DE	ENSG00000126243.8	introns	LRFN3	mRNA	mRNA	0	-1.30412	0.0171133	0.485431	0.469833	377	323	0.998929	0.00355472	1	0.0172972
deloc_trans	DE	ENSG00000126247.10	introns	CAPNS1	mRNA	mRNA	0	-1.46108	0.0174747	0.479118	0.475335	1777	1645	0.999778	0.00101276	1	0.00782913
deloc_trans	DE	ENSG00000126249.7	introns	PDCD2L	mRNA	mRNA	0	-0.615202	0.0296009	0.608773	0.604642	428	659	0.939476	0.11431	1	0.189599
deloc_trans	DE	ENSG00000126254.11	introns	RBM42	mRNA	mRNA	0	-1.52176	0.014578	0.446087	0.428568	387	279	0.999638	0.00065817	1	0.00598643
deloc_trans	DE	ENSG00000126261.12	introns	UBA2	mRNA	mRNA	0	-1.11837	0.0240073	0.555269	0.554616	5589	6991	0.997032	0.0108378	1	0.0362356
deloc_trans	DE	ENSG00000126267.9	introns	COX6B1	mRNA	mRNA	0	-0.882731	0.0241866	0.562948	0.556245	426	532	0.987065	0.0394553	1	0.0881169
deloc_trans	DE	ENSG00000126351.12	introns	THRA	mRNA	mRNA	0	-0.899347	0.0341002	0.559348	0.552151	489	580	0.987286	0.0357486	1	0.0820934
deloc_trans	DE	ENSG00000126368.5	introns	NR1D1	mRNA	mRNA	0	-0.671363	0.0305829	0.558045	0.525641	37	41	0.845951	0.154049	1	0.235791
deloc_trans	DE	ENSG00000126391.13	introns	FRMD8	mRNA	mRNA	0	-0.412626	0.0689273	0.603048	0.601989	1624	2489	0.889	0.228266	1	0.314982
deloc_trans	DE	ENSG00000126432.13	introns	PRDX5	mRNA	mRNA	0	-0.372049	0.0661252	0.59461	0.592052	448	650	0.867953	0.260508	1	0.348215
deloc_trans	DE	ENSG00000126453.9	introns	BCL2L12	mRNA	mRNA	0	0.191891	0.0532491	0.732984	0.734227	338	928	0.47322	0.710756	1	0.754268
deloc_trans	DE	ENSG00000126456.15	introns	IRF3	mRNA	mRNA	0	-0.2	0.0398911	0.67447	0.673353	371	731	0.767501	0.387563	1	0.471053
deloc_trans	DE	ENSG00000126457.21	introns	PRMT1	mRNA	mRNA	0	-1.02879	0.0236657	0.553511	0.550592	1557	1994	0.994198	0.0175116	1	0.0497836
deloc_trans	DE	ENSG00000126458.3	introns	RRAS	mRNA	mRNA	0	-0.568333	0.025174	0.584986	0.566372	49	64	0.805658	0.194342	1	0.279128
deloc_trans	DE	ENSG00000126461.14	introns	SCAF1	mRNA	mRNA	0	-1.43705	0.0179205	0.484993	0.481807	2008	1868	0.999756	0.00122633	1	0.00879678
deloc_trans	DE	ENSG00000126464.13	introns	PRR12	mRNA	mRNA	0	-1.77179	0.0145792	0.432916	0.430446	3538	2609	0.999986	7.16416e-05	1	0.00163771
deloc_trans	DE	ENSG00000126522.16	introns	ASL	mRNA	mRNA	0	0.241875	0.123308	0.693468	0.694703	489	1116	0.412074	0.75845	1	0.795044
deloc_trans	DE	ENSG00000126562.16	introns	WNK4	mRNA	mRNA	0	-1.23168	0.0221697	0.481396	0.441939	134	107	0.996742	0.00720282	1	0.0275633
deloc_trans	DE	ENSG00000126581.12	introns	BECN1	mRNA	mRNA	0	-0.739052	0.0393343	0.59141	0.58756	589	844	0.970988	0.0733215	1	0.137348
deloc_trans	DE	ENSG00000126583.10	introns	PRKCG	mRNA	mRNA	0	-0.64311	0.0282014	0.600272	0.593012	313	475	0.947878	0.107808	1	0.181437
deloc_trans	DE	ENSG00000126602.10	introns	TRAP1	mRNA	mRNA	0	-0.870639	0.0445264	0.597788	0.597024	3732	5651	0.985096	0.0405315	1	0.0897682
deloc_trans	DE	ENSG00000126603.8	introns	GLIS2	mRNA	mRNA	0	-0.907589	0.0396005	0.572887	0.568792	955	1244	0.989041	0.0345869	1	0.0801705
deloc_trans	DE	ENSG00000126653.17	introns	NSRP1	mRNA	mRNA	0	-0.576673	0.0519087	0.652228	0.652086	9520	17860	0.932633	0.132479	1	0.211373
deloc_trans	DE	ENSG00000126698.10	introns	DNAJC8	mRNA	mRNA	0	-0.798571	0.0875983	0.501746	0.500026	1798	1800	0.981133	0.049766	1	0.103726
deloc_trans	DE	ENSG00000126705.14	introns	AHDC1	mRNA	mRNA	0	-1.06198	0.0800122	0.478595	0.478148	10345	9506	0.996687	0.0123703	1	0.039474
deloc_trans	DE	ENSG00000126733.20	introns	DACH2	mRNA	mRNA	1	-1.97671	0.0391089	0.42571	0.424549	7242	5350	0.999998	1.18679e-05	1	0.000679945
deloc_trans	DE	ENSG00000126746.17	introns	ZNF384	mRNA	mRNA	0	-1.04108	0.0457534	0.507001	0.504461	1554	1573	0.995778	0.0150253	1	0.0450322
deloc_trans	DE	ENSG00000126749.15	introns	EMG1	mRNA	mRNA	0	-0.769696	0.0530516	0.544748	0.541065	719	844	0.977579	0.060756	1	0.120303
deloc_trans	DE	ENSG00000126756.11	introns	UXT	mRNA	mRNA	0	0.160809	0.153899	0.74231	0.743059	294	860	0.491289	0.669398	1	0.718969
deloc_trans	DE	ENSG00000126767.17	introns	ELK1	mRNA	mRNA	0	-1.61074	0.0418167	0.454887	0.440902	486	385	0.999927	0.000372923	1	0.00426204
deloc_trans	DE	ENSG00000126768.12	introns	TIMM17B	mRNA	mRNA	0	-1.20414	0.0453902	0.506614	0.461173	108	93	0.997261	0.0101661	1	0.0347712
deloc_trans	DE	ENSG00000126773.12	introns	PCNX4	mRNA	mRNA	0	-1.15115	0.0402811	0.530105	0.529662	8927	10056	0.997856	0.00830295	1	0.0303395
deloc_trans	DE	ENSG00000126775.8	introns	ATG14	mRNA	mRNA	0	-0.711861	0.0509857	0.588669	0.587678	2129	3036	0.97039	0.0799496	1	0.146268
deloc_trans	DE	ENSG00000126777.17	introns	KTN1	mRNA	mRNA	0	-1.32853	0.0366736	0.506548	0.506258	16699	17137	0.999433	0.00261143	1	0.0142191
deloc_trans	DE	ENSG00000126785.12	introns	RHOJ	mRNA	mRNA	0	-0.8939	0.0385648	0.528968	0.518061	307	319	0.982073	0.0340324	1	0.0793186
deloc_trans	DE	ENSG00000126787.12	introns	DLGAP5	mRNA	mRNA	0	-1.3867	0.0313566	0.469565	0.466904	2145	1896	0.999598	0.00158013	1	0.0103669
deloc_trans	DE	ENSG00000126790.11	introns	L3HYPDH	mRNA	mRNA	0	-0.560113	0.057253	0.615946	0.615306	2388	3826	0.939097	0.142826	1	0.223141
deloc_trans	DE	ENSG00000126804.13	introns	ZBTB1	mRNA	mRNA	0	-0.348178	0.0683904	0.656749	0.656531	3747	7152	0.860766	0.274869	1	0.36257
deloc_trans	DE	ENSG00000126814.6	introns	TRMT5	mRNA	mRNA	0	-0.744858	0.0414621	0.551559	0.536861	189	220	0.971797	0.0762918	1	0.141436
deloc_trans	DE	ENSG00000126821.7	introns	SGPP1	mRNA	mRNA	1	-0.761582	0.0490656	0.579447	0.578309	2044	2807	0.977111	0.0645298	1	0.125756
deloc_trans	DE	ENSG00000126822.16	introns	PLEKHG3	mRNA	mRNA	0	-1.29245	0.0319787	0.477457	0.472045	1114	998	0.999265	0.00329301	1	0.0164104
deloc_trans	DE	ENSG00000126858.17	introns	RHOT1	mRNA	mRNA	0	-0.663118	0.0467042	0.628882	0.628478	4200	7086	0.960853	0.100544	1	0.172053
deloc_trans	DE	ENSG00000126870.15	introns	WDR60	mRNA	mRNA	0	-0.923304	0.0607778	0.529094	0.528522	5925	6581	0.991342	0.0282338	1	0.0696056
deloc_trans	DE	ENSG00000126878.12	introns	AIF1L	mRNA	mRNA	0	-1.15979	0.0478928	0.507522	0.504771	1964	2125	0.996401	0.00687877	1	0.026713
deloc_trans	DE	ENSG00000126882.12	introns	FAM78A	mRNA	mRNA	0	-0.767957	0.0542537	0.55052	0.537247	252	293	0.974591	0.0702443	1	0.133501
deloc_trans	DE	ENSG00000126883.16	introns	NUP214	mRNA	mRNA	1	-1.22658	0.049591	0.515318	0.514777	8100	8584	0.998791	0.00511369	1	0.0218403
deloc_trans	DE	ENSG00000126903.15	introns	SLC10A3	mRNA	mRNA	0	-0.0126666	0.116107	0.687214	0.686567	21	46	0.520377	0.479623	1	0.554082
deloc_trans	DE	ENSG00000126934.13	introns	MAP2K2	mRNA	mRNA	0	-1.08329	0.0243156	0.558481	0.557504	4767	6218	0.996115	0.0131469	1	0.0410562
deloc_trans	DE	ENSG00000126947.12	introns	ARMCX1	mRNA	mRNA	0	-0.685074	0.073998	0.601304	0.582344	143	206	0.958068	0.105951	1	0.17917
deloc_trans	DE	ENSG00000126970.15	introns	ZC4H2	mRNA	mRNA	1	-1.29456	0.0644894	0.548362	0.547887	8939	11004	0.998762	0.0037099	1	0.0178481
deloc_trans	DE	ENSG00000127022.14	introns	CANX	mRNA	mRNA	0	-0.301163	0.0997527	0.616103	0.615917	4757	7625	0.835365	0.308961	1	0.396147
deloc_trans	DE	ENSG00000127054.20	introns	INTS11	mRNA	mRNA	0	-0.345897	0.113584	0.565808	0.5639	604	733	0.844131	0.264553	1	0.352249
deloc_trans	DE	ENSG00000127080.9	introns	IPPK	mRNA	mRNA	0	-1.13444	0.0499122	0.517922	0.516457	2800	2992	0.997549	0.00894967	1	0.0319465
deloc_trans	DE	ENSG00000127081.13	introns	ZNF484	mRNA	mRNA	0	-1.02275	0.0520626	0.529363	0.526941	1484	1651	0.995	0.0174709	1	0.0497264
deloc_trans	DE	ENSG00000127084.18	introns	FGD3	mRNA	mRNA	0	-0.591272	0.0546087	0.565884	0.538138	75	88	0.923581	0.143761	1	0.223924
deloc_trans	DE	ENSG00000127124.15	introns	HIVEP3	mRNA	mRNA	1	-0.981913	0.0759317	0.4667	0.46396	1520	1328	0.990804	0.0178496	1	0.0505184
deloc_trans	DE	ENSG00000127125.8	introns	PPCS	mRNA	mRNA	0	-0.734117	0.0839579	0.49612	0.489935	470	450	0.973775	0.0716798	1	0.13527
deloc_trans	DE	ENSG00000127152.17	introns	BCL11B	mRNA	mRNA	0	-1.60148	0.0290702	0.448996	0.448162	8187	6574	0.999941	0.000292536	1	0.00369189
deloc_trans	DE	ENSG00000127184.12	introns	COX7C	mRNA	mRNA	0	-0.814468	0.0553412	0.483913	0.468719	234	195	0.976452	0.0500025	1	0.10414
deloc_trans	DE	ENSG00000127191.17	introns	TRAF2	mRNA	mRNA	0	-0.652027	0.0724566	0.608152	0.607694	4741	7171	0.959757	0.101802	1	0.173827
deloc_trans	DE	ENSG00000127220.5	introns	ABHD8	mRNA	mRNA	0	-0.267344	0.036922	0.659439	0.65663	244	453	0.80977	0.342563	1	0.42921
deloc_trans	DE	ENSG00000127249.14	introns	ATP13A4	mRNA	mRNA	0	-0.312806	0.0843618	0.557418	0.551596	162	194	0.802004	0.29177	1	0.379202
deloc_trans	DE	ENSG00000127252.5	introns	HRASLS	mRNA	mRNA	0	-0.0770945	0.105967	0.607513	0.606687	315	490	0.675071	0.504698	1	0.576038
deloc_trans	DE	ENSG00000127311.9	introns	HELB	mRNA	mRNA	1	-1.29383	0.037696	0.460241	0.456216	1336	1119	0.999338	0.00298973	1	0.0154056
deloc_trans	DE	ENSG00000127314.17	introns	RAP1B	mRNA	mRNA	0	-0.795668	0.0611329	0.576617	0.576409	11707	15932	0.981176	0.0548508	1	0.111457
deloc_trans	DE	ENSG00000127324.8	introns	TSPAN8	mRNA	mRNA	0	-0.480209	0.0593521	0.573104	0.565561	186	226	0.85795	0.159157	1	0.241377
deloc_trans	DE	ENSG00000127328.21	introns	RAB3IP	mRNA	mRNA	0	-1.49485	0.032863	0.426128	0.421794	1532	1121	0.999835	0.000628664	1	0.00584113
deloc_trans	DE	ENSG00000127329.15	introns	PTPRB	mRNA	mRNA	1	-0.528691	0.0512737	0.555619	0.529279	78	91	0.904321	0.178546	1	0.261974
deloc_trans	DE	ENSG00000127334.10	introns	DYRK2	mRNA	mRNA	0	-1.22969	0.0377329	0.462828	0.455566	777	622	0.998291	0.00447409	1	0.0200848
deloc_trans	DE	ENSG00000127337.6	introns	YEATS4	mRNA	mRNA	0	-1.26977	0.0390278	0.467794	0.464799	1729	1504	0.999138	0.00349784	1	0.0171356
deloc_trans	DE	ENSG00000127377.9	introns	CRYGN	mRNA	mRNA	0	-0.390233	0.074356	0.578822	0.574787	297	361	0.847217	0.224985	1	0.311406
deloc_trans	DE	ENSG00000127399.14	introns	LRRC61	mRNA	mRNA	0	-0.685136	0.0503181	0.529338	0.481481	28	26	0.834592	0.165408	1	0.24794
deloc_trans	DE	ENSG00000127415.12	introns	IDUA	mRNA	mRNA	0	-0.450455	0.0770158	0.546672	0.540866	397	472	0.901161	0.209559	1	0.295941
deloc_trans	DE	ENSG00000127418.14	introns	FGFRL1	mRNA	mRNA	0	-0.877508	0.0566293	0.473174	0.463993	474	401	0.987746	0.0372028	1	0.0844779
deloc_trans	DE	ENSG00000127419.16	introns	TMEM175	mRNA	mRNA	0	-0.432008	0.0790976	0.546736	0.54327	419	462	0.865771	0.190676	1	0.274866
deloc_trans	DE	ENSG00000127423.10	introns	AUNIP	mRNA	mRNA	0	-1.02048	0.0736221	0.460422	0.457373	1463	1225	0.995557	0.0159396	1	0.0468648
deloc_trans	DE	ENSG00000127445.13	introns	PIN1	mRNA	mRNA	0	-0.380822	0.036499	0.655769	0.654422	777	1471	0.873953	0.254762	1	0.342809
deloc_trans	DE	ENSG00000127452.8	introns	FBXL12	mRNA	mRNA	0	0.122878	0.0515033	0.727209	0.72768	469	1251	0.530772	0.659003	1	0.710112
deloc_trans	DE	ENSG00000127463.14	introns	EMC1	mRNA	mRNA	0	-1.08904	0.0703961	0.449331	0.446269	1576	1262	0.997224	0.0105693	1	0.0357138
deloc_trans	DE	ENSG00000127481.14	introns	UBR4	mRNA	mRNA	0	-1.53195	0.0595473	0.405749	0.405417	21162	14444	0.999921	0.000426786	1	0.00461026
deloc_trans	DE	ENSG00000127483.17	introns	HP1BP3	mRNA	mRNA	0	-0.576599	0.112008	0.561942	0.561712	8455	10897	0.943421	0.128714	1	0.206823
deloc_trans	DE	ENSG00000127511.9	introns	SIN3B	mRNA	mRNA	1	-1.03952	0.0250798	0.566091	0.565275	4497	5946	0.994944	0.0169172	1	0.0487055
deloc_trans	DE	ENSG00000127527.13	introns	EPS15L1	mRNA	mRNA	0	-1.29487	0.0217659	0.530853	0.530361	9443	10675	0.999189	0.00359119	1	0.0174182
deloc_trans	DE	ENSG00000127554.12	introns	GFER	mRNA	mRNA	0	-1.4689	0.0186113	0.420167	0.342873	135	101	0.943559	0.000206134	1	0.0030506
deloc_trans	DE	ENSG00000127561.14	introns	SYNGR3	mRNA	mRNA	0	0.0509594	0.0646518	0.680759	0.682927	26	56	0.491551	0.508449	1	0.579481
deloc_trans	DE	ENSG00000127564.16	introns	PKMYT1	mRNA	mRNA	0	-1.17283	0.0323767	0.525328	0.518878	869	948	0.99797	0.00796868	1	0.0295494
deloc_trans	DE	ENSG00000127580.16	introns	WDR24	mRNA	mRNA	0	-0.872553	0.0315793	0.551006	0.512211	111	122	0.981251	0.0544585	1	0.110912
deloc_trans	DE	ENSG00000127585.11	introns	FBXL16	mRNA	mRNA	0	-1.03169	0.02921	0.526555	0.493053	143	142	0.992895	0.023975	1	0.062363
deloc_trans	DE	ENSG00000127586.16	introns	CHTF18	mRNA	mRNA	0	-1.4113	0.0255952	0.473724	0.458987	576	447	0.999201	0.00150424	1	0.0100323
deloc_trans	DE	ENSG00000127603.25	introns	MACF1	mRNA	mRNA	1	-1.3071	0.071964	0.451877	0.451731	37396	30809	0.999435	0.00248943	1	0.0138004
deloc_trans	DE	ENSG00000127616.18	introns	SMARCA4	mRNA	mRNA	0	-1.21119	0.0237828	0.552614	0.552356	16265	20019	0.998439	0.00639557	1	0.0253856
deloc_trans	DE	ENSG00000127663.14	introns	KDM4B	mRNA	mRNA	0	-1.02822	0.0271229	0.584754	0.584552	16729	23355	0.994535	0.0188619	1	0.0524137
deloc_trans	DE	ENSG00000127666.9	introns	TICAM1	mRNA	mRNA	0	0.432162	0.0658139	0.736208	0.758255	33	97	0.273358	0.788904	1	0.820957
deloc_trans	DE	ENSG00000127720.7	introns	METTL25	mRNA	mRNA	0	-1.80333	0.0280591	0.38638	0.384319	4201	2644	0.999993	4.26289e-05	1	0.0012598
deloc_trans	DE	ENSG00000127743.5	introns	IL17B	mRNA	mRNA	0	-0.531817	0.0685737	0.533508	0.521702	200	229	0.891969	0.14104	1	0.221048
deloc_trans	DE	ENSG00000127804.12	introns	METTL16	mRNA	mRNA	0	-1.20502	0.0323706	0.540421	0.539776	6301	7381	0.998444	0.00637393	1	0.0253207
deloc_trans	DE	ENSG00000127824.13	introns	TUBA4A	mRNA	mRNA	0	0.0466406	0.115821	0.575855	0.574582	95	135	0.519684	0.586253	1	0.649252
deloc_trans	DE	ENSG00000127831.10	introns	VIL1	mRNA	mRNA	0	-0.519205	0.0731347	0.481531	0.463077	161	135	0.914708	0.178201	1	0.261643
deloc_trans	DE	ENSG00000127837.9	introns	AAMP	mRNA	mRNA	0	-0.667028	0.0660672	0.457669	0.438036	168	130	0.957712	0.106512	1	0.179805
deloc_trans	DE	ENSG00000127838.13	introns	PNKD	mRNA	mRNA	1	-0.761923	0.0724619	0.464518	0.460899	998	848	0.978171	0.0620169	1	0.122141
deloc_trans	DE	ENSG00000127863.15	introns	TNFRSF19	mRNA	mRNA	0	-0.479445	0.0549016	0.597005	0.588938	183	263	0.901473	0.195242	1	0.280108
deloc_trans	DE	ENSG00000127870.16	introns	RNF6	mRNA	mRNA	1	-1.11676	0.0384561	0.505756	0.500973	908	910	0.997224	0.0102548	1	0.0349804
deloc_trans	DE	ENSG00000127884.4	introns	ECHS1	mRNA	mRNA	0	0.184096	0.103168	0.694479	0.694968	460	1095	0.443152	0.694013	1	0.740018
deloc_trans	DE	ENSG00000127914.16	introns	AKAP9	mRNA	mRNA	0	-1.5075	0.0421304	0.43783	0.437403	15056	11703	0.999889	0.000572856	1	0.00552321
deloc_trans	DE	ENSG00000127922.9	introns	SEM1	mRNA	mRNA	0	-1.64422	0.0372049	0.407887	0.407084	9481	6506	0.999968	0.000175695	1	0.00272533
deloc_trans	DE	ENSG00000127928.12	introns	GNGT1	mRNA	mRNA	0	-1.51143	0.0453982	0.455958	0.455862	64303	53874	0.999887	0.000594862	1	0.00565932
deloc_trans	DE	ENSG00000127946.16	introns	HIP1	mRNA	mRNA	0	-0.541863	0.0828438	0.604569	0.60443	11785	17814	0.935331	0.150171	1	0.231356
deloc_trans	DE	ENSG00000127947.15	introns	PTPN12	mRNA	mRNA	0	-1.23825	0.0535365	0.497069	0.496944	37211	36806	0.99897	0.00444331	1	0.0200119
deloc_trans	DE	ENSG00000127948.15	introns	POR	mRNA	mRNA	1	-0.434034	0.0857941	0.61304	0.6128	5312	8336	0.899495	0.213817	1	0.300304
deloc_trans	DE	ENSG00000127952.16	introns	STYXL1	mRNA	mRNA	0	-0.617458	0.0733324	0.575444	0.574836	3362	4481	0.954366	0.112889	1	0.188015
deloc_trans	DE	ENSG00000127955.16	introns	GNAI1	mRNA	mRNA	0	-1.727	0.0357953	0.398365	0.397764	13169	8704	0.999987	8.45496e-05	1	0.00180227
deloc_trans	DE	ENSG00000127957.17	introns	PMS2P3	ncRNA	pseudogene	0	-0.185997	0.0807929	0.605301	0.598325	98	148	0.742287	0.420289	1	0.501096
deloc_trans	DE	ENSG00000127980.15	introns	PEX1	mRNA	mRNA	0	-0.979175	0.0538126	0.50044	0.497851	1447	1430	0.993809	0.0207745	1	0.0561404
deloc_trans	DE	ENSG00000127989.13	introns	MTERF1	mRNA	mRNA	0	-1.36617	0.0433689	0.445792	0.44437	4093	3262	0.999649	0.00167427	1	0.0107288
deloc_trans	DE	ENSG00000127990.17	introns	SGCE	mRNA	mRNA	0	-1.20898	0.0477762	0.4701	0.468524	3118	2745	0.998789	0.00510211	1	0.0218164
deloc_trans	DE	ENSG00000127993.15	introns	RBM48	mRNA	mRNA	0	-1.59132	0.0288072	0.373761	0.346944	298	158	0.999881	0.000407502	1	0.00450598
deloc_trans	DE	ENSG00000127995.16	introns	CASD1	mRNA	mRNA	0	-1.08206	0.0547886	0.503071	0.502499	7103	7185	0.996906	0.0114848	1	0.0375328
deloc_trans	DE	ENSG00000128000.15	introns	ZNF780B	mRNA	mRNA	0	0.284091	0.0590852	0.753267	0.753931	677	2060	0.402453	0.768849	1	0.803834
deloc_trans	DE	ENSG00000128011.4	introns	LRFN1	mRNA	mRNA	0	-1.05625	0.0173736	0.50387	0.474074	71	64	0.946484	0.0535156	1	0.109538
deloc_trans	DE	ENSG00000128016.5	introns	ZFP36	mRNA	mRNA	0	-0.823045	0.0202946	0.553185	0.506898	112	140	0.966585	0.0635013	1	0.124206
deloc_trans	DE	ENSG00000128039.10	introns	SRD5A3	mRNA	mRNA	0	-0.839223	0.0618733	0.490068	0.48625	951	899	0.985816	0.0427193	1	0.0930542
deloc_trans	DE	ENSG00000128045.6	introns	RASL11B	mRNA	mRNA	0	0.011997	0.106011	0.617705	0.617864	187	302	0.602752	0.588703	1	0.651704
deloc_trans	DE	ENSG00000128050.8	introns	PAICS	mRNA	mRNA	0	-0.738956	0.0708284	0.521028	0.520009	2649	2865	0.974446	0.0664762	1	0.128383
deloc_trans	DE	ENSG00000128052.9	introns	KDR	mRNA	mRNA	0	-0.938836	0.0596762	0.478629	0.476393	1687	1518	0.988038	0.0227003	1	0.0598005
deloc_trans	DE	ENSG00000128059.8	introns	PPAT	mRNA	mRNA	0	-0.818651	0.066901	0.50692	0.505744	2640	2706	0.984384	0.046449	1	0.098731
deloc_trans	DE	ENSG00000128159.11	introns	TUBGCP6	mRNA	mRNA	0	-1.14472	0.0218655	0.572	0.567194	773	1028	0.996806	0.010581	1	0.0357388
deloc_trans	DE	ENSG00000128165.8	introns	ADM2	mRNA	mRNA	0	-0.732677	0.0209678	0.594768	0.557143	31	39	0.860078	0.139922	1	0.219935
deloc_trans	DE	ENSG00000128185.9	introns	DGCR6L	mRNA	mRNA	0	0.113283	0.0463965	0.733143	0.735714	37	103	0.455973	0.544027	1	0.611883
deloc_trans	DE	ENSG00000128191.15	introns	DGCR8	mRNA	mRNA	0	-0.855066	0.0297911	0.641403	0.640878	3921	6903	0.98297	0.0482184	1	0.101449
deloc_trans	DE	ENSG00000128203.6	introns	ASPHD2	mRNA	mRNA	0	-1.15753	0.0205967	0.56154	0.551834	426	543	0.996392	0.0099699	1	0.0343204
deloc_trans	DE	ENSG00000128228.4	introns	SDF2L1	mRNA	mRNA	0	-1.10365	0.0159259	0.534933	0.488636	45	43	0.949782	0.0502182	1	0.104432
deloc_trans	DE	ENSG00000128242.12	introns	GAL3ST1	mRNA	mRNA	0	-0.505341	0.0316276	0.652429	0.646849	199	307	0.858716	0.141045	1	0.221048
deloc_trans	DE	ENSG00000128253.13	introns	RFPL2	mRNA	mRNA	0	-0.157427	0.0443717	0.726398	0.725835	555	1488	0.727509	0.406175	1	0.487582
deloc_trans	DE	ENSG00000128254.13	introns	C22orf24	lncRNA	lncRNA	0	0.415569	0.063425	0.778266	0.791308	40	150	0.322608	0.82797	1	0.855039
deloc_trans	DE	ENSG00000128266.8	introns	GNAZ	mRNA	mRNA	0	-0.74629	0.0324898	0.660872	0.660486	4836	9109	0.969613	0.0761923	1	0.141314
deloc_trans	DE	ENSG00000128268.11	introns	MGAT3	mRNA	mRNA	0	-0.508328	0.0358297	0.682527	0.681652	1259	2594	0.915372	0.173836	1	0.257096
deloc_trans	DE	ENSG00000128272.14	introns	ATF4	mRNA	mRNA	0	-0.848636	0.0227891	0.599541	0.577567	128	174	0.979171	0.0592239	1	0.118063
deloc_trans	DE	ENSG00000128274.16	introns	A4GALT	mRNA	mRNA	0	-0.661642	0.0303112	0.643673	0.640619	538	874	0.936051	0.0887456	1	0.157287
deloc_trans	DE	ENSG00000128283.6	introns	CDC42EP1	mRNA	mRNA	0	-1.33918	0.0197657	0.544642	0.54141	1503	1694	0.999009	0.0028932	1	0.0150589
deloc_trans	DE	ENSG00000128284.19	introns	APOL3	mRNA	mRNA	0	-0.471776	0.0363116	0.685617	0.684652	968	2088	0.895365	0.190497	1	0.27468
deloc_trans	DE	ENSG00000128294.15	introns	TPST2	mRNA	mRNA	0	-1.2281	0.0232201	0.582745	0.582064	5594	7710	0.998322	0.00670312	1	0.0262728
deloc_trans	DE	ENSG00000128298.16	introns	BAIAP2L2	mRNA	mRNA	0	-0.173099	0.0406117	0.710715	0.707521	159	403	0.729074	0.403848	1	0.485664
deloc_trans	DE	ENSG00000128309.16	introns	MPST	mRNA	mRNA	0	-0.744296	0.0277427	0.628679	0.62308	361	569	0.965518	0.0745354	1	0.139038
deloc_trans	DE	ENSG00000128311.13	introns	TST	mRNA	mRNA	0	-0.848084	0.0278833	0.627082	0.625165	1151	1877	0.982047	0.0482574	1	0.101504
deloc_trans	DE	ENSG00000128340.14	introns	RAC2	mRNA	mRNA	0	-0.500596	0.0300165	0.653492	0.63661	118	238	0.865021	0.171726	1	0.254911
deloc_trans	DE	ENSG00000128394.16	introns	APOBEC3F	mRNA	mRNA	0	-0.616572	0.0306075	0.651797	0.6472	356	664	0.944407	0.126476	1	0.204301
deloc_trans	DE	ENSG00000128408.8	introns	RIBC2	mRNA	mRNA	0	-0.870646	0.0232802	0.59387	0.578037	179	220	0.967659	0.0400455	1	0.0890499
deloc_trans	DE	ENSG00000128438.10	introns	TBC1D27P	ncRNA	pseudogene	0	0.177911	0.0654202	0.69655	0.703297	27	64	0.419356	0.580644	1	0.644293
deloc_trans	DE	ENSG00000128487.16	introns	SPECC1	mRNA	mRNA	1	-0.645151	0.0448878	0.62007	0.619015	1635	2640	0.957645	0.106635	1	0.179957
deloc_trans	DE	ENSG00000128512.20	introns	DOCK4	mRNA	mRNA	0	-2.12737	0.0284103	0.344087	0.343784	34680	18156	1	1.45119e-06	1	0.000299671
deloc_trans	DE	ENSG00000128513.14	introns	POT1	mRNA	mRNA	0	-2.09598	0.0267342	0.331703	0.330324	7704	3798	1	1.97606e-06	1	0.000325409
deloc_trans	DE	ENSG00000128524.4	introns	ATP6V1F	mRNA	mRNA	0	-0.326588	0.0689348	0.577784	0.559701	80	104	0.825873	0.322656	1	0.409895
deloc_trans	DE	ENSG00000128534.7	introns	LSM8	mRNA	mRNA	0	-1.12476	0.0453436	0.459738	0.45096	652	592	0.995048	0.0080901	1	0.0298118
deloc_trans	DE	ENSG00000128536.15	introns	CDHR3	mRNA	mRNA	0	-0.546536	0.0826627	0.603857	0.603725	11951	18251	0.931365	0.14425	1	0.224388
deloc_trans	DE	ENSG00000128563.13	introns	PRKRIP1	mRNA	mRNA	0	-0.732125	0.0699598	0.563738	0.563348	6392	8147	0.974142	0.0708162	1	0.134253
deloc_trans	DE	ENSG00000128567.16	introns	PODXL	mRNA	mRNA	0	-1.37595	0.0494188	0.476659	0.476555	51574	46809	0.9996	0.00165012	1	0.0106443
deloc_trans	DE	ENSG00000128573.24	introns	FOXP2	mRNA	mRNA	0	-2.13848	0.0262039	0.327116	0.325949	9833	4751	1	1.22674e-06	1	0.000283135
deloc_trans	DE	ENSG00000128578.9	introns	STRIP2	mRNA	mRNA	1	-0.494447	0.0777234	0.589933	0.589144	1914	2749	0.917625	0.173985	1	0.257294
deloc_trans	DE	ENSG00000128581.15	introns	IFT22	mRNA	mRNA	0	-0.511204	0.0593068	0.546037	0.522449	86	93	0.910112	0.19521	1	0.280108
deloc_trans	DE	ENSG00000128585.17	introns	MKLN1	mRNA	mRNA	0	-1.305	0.0504124	0.48191	0.481736	29622	27743	0.99938	0.00275259	1	0.014642
deloc_trans	DE	ENSG00000128590.4	introns	DNAJB9	mRNA	mRNA	0	-0.781063	0.0548926	0.513368	0.502451	277	275	0.97674	0.0619243	1	0.122031
deloc_trans	DE	ENSG00000128591.15	introns	FLNC	mRNA	mRNA	0	-0.534299	0.0604928	0.544131	0.52162	123	150	0.874029	0.144062	1	0.224266
deloc_trans	DE	ENSG00000128595.16	introns	CALU	mRNA	mRNA	0	-0.698489	0.070878	0.567117	0.56668	5150	6720	0.969447	0.0819625	1	0.149087
deloc_trans	DE	ENSG00000128596.16	introns	CCDC136	mRNA	mRNA	0	0.291173	0.135786	0.713612	0.713907	1579	4125	0.361559	0.771037	1	0.805561
deloc_trans	DE	ENSG00000128602.9	introns	SMO	mRNA	mRNA	0	-0.0142577	0.109701	0.669392	0.669357	1823	3693	0.63407	0.554516	1	0.621648
deloc_trans	DE	ENSG00000128606.12	introns	LRRC17	mRNA	mRNA	0	-0.22407	0.080166	0.601646	0.59636	127	188	0.780296	0.387812	1	0.47132
deloc_trans	DE	ENSG00000128607.13	introns	KLHDC10	mRNA	mRNA	0	-1.08773	0.0536201	0.498163	0.497363	5157	5103	0.996983	0.0110693	1	0.0366938
deloc_trans	DE	ENSG00000128609.14	introns	NDUFA5	mRNA	mRNA	0	-0.701765	0.0617722	0.536608	0.532095	548	621	0.960077	0.077321	1	0.142768
deloc_trans	DE	ENSG00000128610.11	introns	FEZF1	mRNA	mRNA	0	-0.995228	0.0406415	0.452838	0.428571	92	69	0.941754	0.0582458	1	0.116732
deloc_trans	DE	ENSG00000128641.18	introns	MYO1B	mRNA	mRNA	1	-2.21445	0.0331912	0.28155	0.281411	85780	33551	1	4.55344e-07	1	0.000243275
deloc_trans	DE	ENSG00000128654.13	introns	MTX2	mRNA	mRNA	0	-0.830006	0.0789388	0.48255	0.482215	9987	9314	0.985985	0.0427908	1	0.0931607
deloc_trans	DE	ENSG00000128656.13	introns	CHN1	mRNA	mRNA	0	-1.83275	0.0401428	0.3219	0.321404	19135	9065	0.999996	2.64482e-05	1	0.000981715
deloc_trans	DE	ENSG00000128683.13	introns	GAD1	mRNA	mRNA	0	0.113515	0.125453	0.593667	0.596675	143	208	0.510048	0.67848	1	0.726833
deloc_trans	DE	ENSG00000128694.11	introns	OSGEPL1	mRNA	mRNA	0	-0.540675	0.0802584	0.491254	0.485381	398	382	0.918498	0.143711	1	0.223875
deloc_trans	DE	ENSG00000128699.13	introns	ORMDL1	mRNA	mRNA	0	-0.701922	0.0764906	0.476928	0.474357	1125	1016	0.969257	0.0793143	1	0.145424
deloc_trans	DE	ENSG00000128708.12	introns	HAT1	mRNA	mRNA	0	-1.3255	0.0522266	0.383171	0.38128	3403	2097	0.999554	0.00208604	1	0.0123033
deloc_trans	DE	ENSG00000128731.16	introns	HERC2	mRNA	mRNA	1	-0.83227	0.0532203	0.61015	0.609921	9894	15520	0.982518	0.0493596	1	0.103202
deloc_trans	DE	ENSG00000128739.22	introns	SNRPN	mRNA	mRNA	1	-0.602332	0.0629886	0.64919	0.649048	10499	19618	0.945409	0.125529	1	0.203288
deloc_trans	DE	ENSG00000128789.20	introns	PSMG2	mRNA	mRNA	0	0.163708	0.0638478	0.705541	0.705769	1432	3435	0.484395	0.696113	1	0.741774
deloc_trans	DE	ENSG00000128791.11	introns	TWSG1	mRNA	mRNA	0	-0.562144	0.0389431	0.594604	0.593953	2534	3705	0.937753	0.138453	1	0.218227
deloc_trans	DE	ENSG00000128805.14	introns	ARHGAP22	mRNA	mRNA	0	-0.970473	0.0456681	0.507714	0.503009	851	869	0.992591	0.0223511	1	0.0591258
deloc_trans	DE	ENSG00000128815.19	introns	WDFY4	mRNA	mRNA	0	0.133104	0.0970633	0.645052	0.647844	91	156	0.242627	0.33425	1	0.42087
deloc_trans	DE	ENSG00000128829.11	introns	EIF2AK4	mRNA	mRNA	1	-1.46257	0.0318745	0.485417	0.483703	3325	3108	0.999804	0.00100466	1	0.00780301
deloc_trans	DE	ENSG00000128833.12	introns	MYO5C	mRNA	mRNA	0	-1.18333	0.0368101	0.522645	0.519279	1392	1462	0.998041	0.00692372	1	0.0268183
deloc_trans	DE	ENSG00000128849.10	introns	CGNL1	mRNA	mRNA	0	-1.56244	0.0335942	0.496957	0.496775	31427	30930	0.999903	0.000514312	1	0.00514665
deloc_trans	DE	ENSG00000128872.9	introns	TMOD2	mRNA	mRNA	0	-0.960971	0.0372189	0.537084	0.521144	215	234	0.989928	0.0284189	1	0.0698527
deloc_trans	DE	ENSG00000128881.16	introns	TTBK2	mRNA	mRNA	0	-0.984785	0.0462926	0.576913	0.576397	5713	7773	0.993193	0.0230581	1	0.0605212
deloc_trans	DE	ENSG00000128891.15	introns	CCDC32	mRNA	mRNA	0	-0.0259023	0.0840621	0.711928	0.711871	980	2413	0.652815	0.537984	1	0.606448
deloc_trans	DE	ENSG00000128908.16	introns	INO80	mRNA	mRNA	0	-1.1435	0.0430258	0.558728	0.558431	12081	15279	0.997543	0.00955733	1	0.0333517
deloc_trans	DE	ENSG00000128915.11	introns	ICE2	mRNA	mRNA	0	-1.19529	0.0390734	0.535532	0.534551	4100	4709	0.998369	0.00665511	1	0.0261208
deloc_trans	DE	ENSG00000128918.14	introns	ALDH1A2	mRNA	mRNA	0	-0.776947	0.0460954	0.579592	0.574357	457	616	0.969971	0.0588987	1	0.117612
deloc_trans	DE	ENSG00000128923.10	introns	MINDY2	mRNA	mRNA	0	-1.13423	0.0403767	0.543671	0.54253	3342	3986	0.997199	0.00951948	1	0.0332393
deloc_trans	DE	ENSG00000128928.8	introns	IVD	mRNA	mRNA	0	-0.477709	0.062323	0.647483	0.646749	1712	3092	0.912747	0.190225	1	0.274455
deloc_trans	DE	ENSG00000128944.13	introns	KNSTRN	mRNA	mRNA	0	-0.881779	0.0443095	0.568537	0.564901	798	1009	0.986306	0.03737	1	0.0846944
deloc_trans	DE	ENSG00000128951.13	introns	DUT	mRNA	mRNA	0	-0.0626672	0.078536	0.694799	0.694503	458	1025	0.656263	0.478744	1	0.55326
deloc_trans	DE	ENSG00000128965.12	introns	CHAC1	mRNA	mRNA	0	-0.32716	0.0587942	0.640985	0.633399	136	232	0.837202	0.309339	1	0.396546
deloc_trans	DE	ENSG00000128973.12	introns	CLN6	mRNA	mRNA	0	-0.450716	0.0491227	0.61024	0.589526	65	91	0.881951	0.228205	1	0.314976
deloc_trans	DE	ENSG00000128989.10	introns	ARPP19	mRNA	mRNA	0	-1.12101	0.0401574	0.542804	0.541359	2590	3055	0.997275	0.0104239	1	0.0353679
deloc_trans	DE	ENSG00000129003.17	introns	VPS13C	mRNA	mRNA	0	-1.3181	0.0363636	0.517272	0.516431	5509	5873	0.99922	0.00289328	1	0.0150589
deloc_trans	DE	ENSG00000129028.8	introns	THAP10	mRNA	mRNA	0	0.219265	0.0895711	0.717723	0.721735	69	186	0.405484	0.69583	1	0.741668
deloc_trans	DE	ENSG00000129038.15	introns	LOXL1	mRNA	mRNA	0	-0.482877	0.0615719	0.644965	0.644091	1452	2617	0.914814	0.187881	1	0.272001
deloc_trans	DE	ENSG00000129055.12	introns	ANAPC13	mRNA	mRNA	0	-0.485956	0.0771515	0.534649	0.528614	293	320	0.907621	0.180654	1	0.26427
deloc_trans	DE	ENSG00000129071.9	introns	MBD4	mRNA	mRNA	0	0.0687751	0.119462	0.635344	0.635877	378	652	0.556932	0.63515	1	0.690717
deloc_trans	DE	ENSG00000129083.12	introns	COPB1	mRNA	mRNA	0	-1.4537	0.034593	0.43304	0.43156	4259	3234	0.999832	0.000862304	1	0.00709072
deloc_trans	DE	ENSG00000129084.17	introns	PSMA1	mRNA	mRNA	0	-1.17101	0.0394386	0.467652	0.463771	1390	1178	0.998296	0.00664557	1	0.0261082
deloc_trans	DE	ENSG00000129103.17	introns	SUMF2	mRNA	mRNA	0	-0.457718	0.0771322	0.588495	0.586806	1078	1583	0.897941	0.192758	1	0.277384
deloc_trans	DE	ENSG00000129116.18	introns	PALLD	mRNA	mRNA	1	-1.75655	0.0390431	0.374192	0.373884	27429	16347	0.999991	5.89163e-05	1	0.00146289
deloc_trans	DE	ENSG00000129128.12	introns	SPCS3	mRNA	mRNA	0	-1.19257	0.0473316	0.424353	0.417922	846	605	0.997774	0.00520882	1	0.0221448
deloc_trans	DE	ENSG00000129158.10	introns	SERGEF	mRNA	mRNA	0	-1.54226	0.034653	0.432435	0.431944	13552	10306	0.999922	0.000432583	1	0.00464345
deloc_trans	DE	ENSG00000129159.7	introns	KCNC1	mRNA	mRNA	0	-0.297486	0.0581454	0.579872	0.560401	53	68	0.802323	0.34602	1	0.432631
deloc_trans	DE	ENSG00000129167.9	introns	TPH1	mRNA	mRNA	0	-0.406548	0.0473855	0.54082	0.509804	25	26	0.726696	0.273304	1	0.360968
deloc_trans	DE	ENSG00000129173.12	introns	E2F8	mRNA	mRNA	0	-0.960475	0.0371034	0.476072	0.448588	159	127	0.990267	0.0296989	1	0.0719181
deloc_trans	DE	ENSG00000129187.14	introns	DCTD	mRNA	mRNA	0	-1.12167	0.0543934	0.454763	0.453237	3149	2563	0.997343	0.00822654	1	0.030167
deloc_trans	DE	ENSG00000129195.15	introns	PIMREG	mRNA	mRNA	0	-0.532395	0.0395768	0.605456	0.589149	116	166	0.919059	0.180455	1	0.264081
deloc_trans	DE	ENSG00000129197.14	introns	RPAIN	mRNA	mRNA	0	0.85988	0.12793	0.820856	0.822253	630	2880	0.0844152	0.968257	1	0.976056
deloc_trans	DE	ENSG00000129214.14	introns	SHBG	mRNA	mRNA	1	0.0240614	0.0576336	0.675387	0.67619	34	71	0.506099	0.493901	1	0.56626
deloc_trans	DE	ENSG00000129219.13	introns	PLD2	mRNA	mRNA	0	-1.18047	0.0282748	0.513643	0.505365	610	646	0.997467	0.00724757	1	0.027686
deloc_trans	DE	ENSG00000129244.8	introns	ATP1B2	mRNA	mRNA	0	0.481155	0.0852508	0.746928	0.755435	45	139	0.258662	0.741338	1	0.780157
deloc_trans	DE	ENSG00000129245.11	introns	FXR2	mRNA	mRNA	0	-1.11315	0.0321105	0.539975	0.537768	1752	2034	0.997118	0.010929	1	0.0363639
deloc_trans	DE	ENSG00000129250.11	introns	KIF1C	mRNA	mRNA	0	-1.11759	0.0321501	0.540333	0.538074	1992	2309	0.997212	0.0106791	1	0.0358939
deloc_trans	DE	ENSG00000129255.15	introns	MPDU1	mRNA	mRNA	0	-1.4138	0.0225514	0.465544	0.449427	366	297	0.999638	0.00170487	1	0.0108534
deloc_trans	DE	ENSG00000129292.20	introns	PHF20L1	mRNA	mRNA	0	-1.39919	0.0365593	0.426782	0.425952	7478	5587	0.999716	0.00123041	1	0.00880692
deloc_trans	DE	ENSG00000129295.8	introns	LRRC6	mRNA	mRNA	0	-1.02695	0.0445605	0.476944	0.475113	2267	2058	0.99565	0.0154274	1	0.0458795
deloc_trans	DE	ENSG00000129315.10	introns	CCNT1	mRNA	mRNA	0	-0.92353	0.0505177	0.530376	0.528709	1957	2194	0.990378	0.0279855	1	0.0692719
deloc_trans	DE	ENSG00000129317.14	introns	PUS7L	mRNA	mRNA	0	-1.26676	0.0356439	0.450451	0.439912	527	418	0.998204	0.0034165	1	0.0168474
deloc_trans	DE	ENSG00000129347.19	introns	KRI1	mRNA	mRNA	0	-1.05439	0.0210345	0.529695	0.519986	398	415	0.99337	0.0149818	1	0.0449755
deloc_trans	DE	ENSG00000129351.17	introns	ILF3	mRNA	mRNA	0	-1.15172	0.0239358	0.554316	0.55386	8235	10163	0.997666	0.00897464	1	0.0319942
deloc_trans	DE	ENSG00000129353.14	introns	SLC44A2	mRNA	mRNA	0	-1.17887	0.0225802	0.540575	0.539494	4237	4949	0.998151	0.00744016	1	0.0281842
deloc_trans	DE	ENSG00000129354.11	introns	AP1M2	mRNA	mRNA	0	-0.381865	0.0283439	0.61187	0.595238	34	50	0.725771	0.274229	1	0.361835
deloc_trans	DE	ENSG00000129422.14	introns	MTUS1	mRNA	mRNA	0	-1.34103	0.0383025	0.43875	0.438042	8164	6360	0.999589	0.00194833	1	0.011855
deloc_trans	DE	ENSG00000129437.10	introns	KLK14	mRNA	mRNA	0	0.13622	0.0442165	0.687955	0.696429	17	39	0.443265	0.556735	1	0.623839
deloc_trans	DE	ENSG00000129460.15	introns	NGDN	mRNA	mRNA	0	-1.24131	0.0346332	0.494397	0.491932	1964	1907	0.998919	0.00451064	1	0.0202049
deloc_trans	DE	ENSG00000129472.14	introns	RAB2B	mRNA	mRNA	0	0.476692	0.113646	0.757828	0.758882	650	2059	0.23149	0.851107	1	0.874995
deloc_trans	DE	ENSG00000129473.9	introns	BCL2L2	mRNA	mRNA	0	0.125028	0.0809538	0.691414	0.693571	117	265	0.518688	0.666967	1	0.717103
deloc_trans	DE	ENSG00000129484.13	introns	PARP2	mRNA	mRNA	0	-0.785404	0.0433886	0.554858	0.548136	415	505	0.978264	0.0611524	1	0.120842
deloc_trans	DE	ENSG00000129493.14	introns	HEATR5A	mRNA	mRNA	0	-0.935902	0.0413848	0.539572	0.536156	994	1163	0.990508	0.0277276	1	0.0688736
deloc_trans	DE	ENSG00000129514.5	introns	FOXA1	mRNA	mRNA	0	0.0242249	0.0732393	0.667596	0.669461	70	136	0.592559	0.576804	1	0.641069
deloc_trans	DE	ENSG00000129515.18	introns	SNX6	mRNA	mRNA	0	-1.09079	0.040946	0.534488	0.533761	5468	6263	0.996849	0.0118747	1	0.0383716
deloc_trans	DE	ENSG00000129518.8	introns	EAPP	mRNA	mRNA	0	-0.705699	0.0481805	0.576887	0.573937	768	1036	0.968611	0.0830119	1	0.150325
deloc_trans	DE	ENSG00000129521.13	introns	EGLN3	mRNA	mRNA	0	-0.801641	0.0468965	0.568944	0.56729	1533	2007	0.98153	0.0539882	1	0.110259
deloc_trans	DE	ENSG00000129534.13	introns	MIS18BP1	mRNA	mRNA	0	-1.11211	0.0394817	0.525747	0.524689	3725	4111	0.997299	0.0103603	1	0.035231
deloc_trans	DE	ENSG00000129535.12	introns	NRL	mRNA	mRNA	0	-0.74985	0.0447388	0.561416	0.555341	431	546	0.971531	0.0693323	1	0.132234
deloc_trans	DE	ENSG00000129538.13	introns	RNASE1	mRNA	mRNA	0	2.02061	0.460986	0.885791	0.928	9	116	0.00491672	0.995083	1	0.998072
deloc_trans	DE	ENSG00000129562.10	introns	DAD1	mRNA	mRNA	0	-0.692286	0.051849	0.592085	0.591166	2226	3222	0.965753	0.0849221	1	0.152673
deloc_trans	DE	ENSG00000129566.12	introns	TEP1	mRNA	mRNA	0	-0.814236	0.0461896	0.564937	0.562998	1381	1797	0.979568	0.0488962	1	0.102534
deloc_trans	DE	ENSG00000129595.12	introns	EPB41L4A	mRNA	mRNA	0	-1.89038	0.0346856	0.358388	0.357927	20136	11250	0.999998	1.64226e-05	1	0.000753617
deloc_trans	DE	ENSG00000129596.4	introns	CDO1	mRNA	mRNA	0	0.0923793	0.111627	0.637762	0.64002	158	268	0.533279	0.641755	1	0.695793
deloc_trans	DE	ENSG00000129625.12	introns	REEP5	mRNA	mRNA	0	-1.27508	0.0489061	0.441626	0.440151	3716	2921	0.999228	0.00309597	1	0.0157891
deloc_trans	DE	ENSG00000129636.12	introns	ITFG1	mRNA	mRNA	0	-1.56664	0.0294205	0.495309	0.494981	17469	17128	0.999908	0.000499406	1	0.00506805
deloc_trans	DE	ENSG00000129646.14	introns	QRICH2	mRNA	mRNA	0	-0.858151	0.0384812	0.583725	0.582145	1648	2278	0.985863	0.0428155	1	0.0932024
deloc_trans	DE	ENSG00000129657.15	introns	SEC14L1	mRNA	mRNA	1	-1.1505	0.0330276	0.54538	0.544537	4491	5346	0.9977	0.00881935	1	0.0315974
deloc_trans	DE	ENSG00000129667.12	introns	RHBDF2	mRNA	mRNA	0	-0.989502	0.0351861	0.562049	0.560048	2049	2513	0.993045	0.0216703	1	0.0578343
deloc_trans	DE	ENSG00000129673.9	introns	AANAT	mRNA	mRNA	0	0.258733	0.0752541	0.721324	0.731663	44	120	0.41558	0.753917	1	0.791256
deloc_trans	DE	ENSG00000129675.15	introns	ARHGEF6	mRNA	mRNA	1	-0.726696	0.0733555	0.594775	0.579713	148	206	0.961999	0.0841617	1	0.151835
deloc_trans	DE	ENSG00000129680.15	introns	MAP7D3	mRNA	mRNA	0	-1.62224	0.0447345	0.4636	0.45759	1106	927	0.999943	0.000308569	1	0.00381268
deloc_trans	DE	ENSG00000129682.15	introns	FGF13	mRNA	mRNA	1	-1.36169	0.0715977	0.574605	0.574581	164880	222201	0.999332	0.00302172	1	0.0155172
deloc_trans	DE	ENSG00000129691.15	introns	ASH2L	mRNA	mRNA	1	-1.02755	0.047826	0.493823	0.493297	7887	7709	0.995311	0.0151913	1	0.0453734
deloc_trans	DE	ENSG00000129696.12	introns	TTI2	mRNA	mRNA	0	-1.42419	0.0315634	0.397606	0.390924	1004	643	0.999778	0.00112008	1	0.00830132
deloc_trans	DE	ENSG00000129749.3	introns	CHRNA10	mRNA	mRNA	0	-0.965277	0.0388209	0.479927	0.459329	217	190	0.989368	0.0267862	1	0.0672061
deloc_trans	DE	ENSG00000129810.14	introns	SGO1	mRNA	mRNA	0	-1.44478	0.0439431	0.394034	0.39097	2223	1429	0.999816	0.000869102	1	0.00712181
deloc_trans	DE	ENSG00000129911.8	introns	KLF16	mRNA	mRNA	0	-0.447691	0.0342527	0.640416	0.638552	679	1119	0.890273	0.199478	1	0.284771
deloc_trans	DE	ENSG00000129925.10	introns	TMEM8A	mRNA	mRNA	0	-0.753959	0.0433569	0.593836	0.589834	676	916	0.971247	0.0672015	1	0.12942
deloc_trans	DE	ENSG00000129932.8	introns	DOHH	mRNA	mRNA	0	-0.768204	0.0254405	0.569403	0.560769	289	338	0.943153	0.0476237	1	0.100555
deloc_trans	DE	ENSG00000129933.20	introns	MAU2	mRNA	mRNA	0	-1.10356	0.0240357	0.555719	0.554889	4800	6055	0.996765	0.0117797	1	0.0381644
deloc_trans	DE	ENSG00000129946.10	introns	SHC2	mRNA	mRNA	0	-0.726986	0.031158	0.618373	0.617723	4227	6969	0.970986	0.0777718	1	0.143408
deloc_trans	DE	ENSG00000129951.18	introns	PLPPR3	mRNA	mRNA	0	-0.983483	0.0221573	0.544656	0.534771	433	493	0.992596	0.0243995	1	0.0630403
deloc_trans	DE	ENSG00000129968.15	introns	ABHD17A	mRNA	mRNA	0	0.1987	0.0527183	0.730359	0.732278	251	688	0.465599	0.716636	1	0.759143
deloc_trans	DE	ENSG00000129993.14	introns	CBFA2T3	mRNA	mRNA	0	-0.799928	0.0341719	0.562908	0.526585	118	154	0.958531	0.0627957	1	0.123198
deloc_trans	DE	ENSG00000130005.12	introns	GAMT	mRNA	mRNA	0	-0.752358	0.0221175	0.555857	0.534351	61	70	0.874561	0.125439	1	0.203202
deloc_trans	DE	ENSG00000130021.13	introns	PUDP	mRNA	mRNA	0	-2.01186	0.0375055	0.415931	0.414295	5341	3766	0.999999	8.02003e-06	1	0.000556684
deloc_trans	DE	ENSG00000130023.15	introns	ERMARD	mRNA	mRNA	0	-0.226318	0.0987399	0.629052	0.628569	1280	2147	0.791672	0.371777	1	0.456569
deloc_trans	DE	ENSG00000130024.14	introns	PHF10	mRNA	mRNA	0	-0.0509726	0.116213	0.665883	0.665838	2528	5033	0.663173	0.521019	1	0.590467
deloc_trans	DE	ENSG00000130032.15	introns	PRRG3	mRNA	mRNA	0	-0.444431	0.087454	0.637147	0.621293	97	168	0.880227	0.227904	1	0.314718
deloc_trans	DE	ENSG00000130035.7	introns	GALNT8	mRNA	mRNA	0	-0.84846	0.0540703	0.547338	0.546152	2460	2970	0.98599	0.042014	1	0.0920274
deloc_trans	DE	ENSG00000130038.9	introns	CRACR2A	mRNA	mRNA	1	-1.00025	0.04746	0.515823	0.513715	1738	1835	0.994575	0.01902	1	0.0526757
deloc_trans	DE	ENSG00000130045.16	introns	NXNL2	mRNA	mRNA	0	0.110002	0.101241	0.679322	0.678623	65	148	0.456045	0.585478	1	0.648611
deloc_trans	DE	ENSG00000130052.13	introns	STARD8	mRNA	mRNA	0	-1.75399	0.0370916	0.429504	0.411646	497	344	0.999978	0.000113847	1	0.0021348
deloc_trans	DE	ENSG00000130054.4	introns	FAM155B	mRNA	mRNA	0	-1.33317	0.0557036	0.516216	0.512357	1224	1286	0.999338	0.00283937	1	0.0149051
deloc_trans	DE	ENSG00000130066.16	introns	SAT1	mRNA	mRNA	0	1.22281	0.367882	0.848321	0.874026	34	238	0.0248141	0.99138	1	0.994793
deloc_trans	DE	ENSG00000130119.15	introns	GNL3L	mRNA	mRNA	0	-1.75758	0.0429741	0.450324	0.447344	2512	2067	0.99998	9.21345e-05	1	0.00189547
deloc_trans	DE	ENSG00000130147.15	introns	SH3BP4	mRNA	mRNA	0	-1.43138	0.0551606	0.394276	0.394086	35804	23101	0.9998	0.000895774	1	0.00724691
deloc_trans	DE	ENSG00000130150.11	introns	MOSPD2	mRNA	mRNA	0	-1.558	0.0485891	0.481535	0.478195	1809	1664	0.999899	0.000521972	1	0.00520397
deloc_trans	DE	ENSG00000130158.13	introns	DOCK6	mRNA	mRNA	0	-1.31107	0.0196933	0.507919	0.505088	2138	2250	0.999233	0.00303467	1	0.0155643
deloc_trans	DE	ENSG00000130159.13	introns	ECSIT	mRNA	mRNA	0	-1.15242	0.0204918	0.522042	0.515312	725	769	0.997721	0.00894183	1	0.0319351
deloc_trans	DE	ENSG00000130164.13	introns	LDLR	mRNA	mRNA	0	-0.957735	0.0283878	0.595313	0.595127	15131	21777	0.990799	0.0266188	1	0.0668811
deloc_trans	DE	ENSG00000130165.10	introns	ELOF1	mRNA	mRNA	0	-0.0750467	0.0426161	0.684191	0.684374	209	414	0.652316	0.460232	1	0.536437
deloc_trans	DE	ENSG00000130175.9	introns	PRKCSH	mRNA	mRNA	1	-0.975237	0.0236587	0.555339	0.550946	861	1038	0.992634	0.024033	1	0.062445
deloc_trans	DE	ENSG00000130176.7	introns	CNN1	mRNA	mRNA	0	-0.121209	0.0398188	0.674097	0.67257	127	247	0.705703	0.459974	1	0.536296
deloc_trans	DE	ENSG00000130177.15	introns	CDC16	mRNA	mRNA	0	-0.270959	0.0776708	0.669822	0.669676	4159	8436	0.814311	0.330098	1	0.416912
deloc_trans	DE	ENSG00000130182.7	introns	ZSCAN10	mRNA	mRNA	0	0.651602	0.120347	0.798296	0.800365	425	1697	0.164534	0.927101	1	0.940595
deloc_trans	DE	ENSG00000130193.7	introns	THEM6	mRNA	mRNA	0	-0.258937	0.0632586	0.572025	0.562792	96	123	0.795534	0.36471	1	0.450199
deloc_trans	DE	ENSG00000130202.9	introns	NECTIN2	mRNA	mRNA	0	-0.754505	0.0325433	0.628172	0.627995	12854	21916	0.974346	0.0706788	1	0.134085
deloc_trans	DE	ENSG00000130203.9	introns	APOE	mRNA	mRNA	0	-0.184059	0.0407775	0.678371	0.677662	450	889	0.752543	0.393161	1	0.47621
deloc_trans	DE	ENSG00000130204.12	introns	TOMM40	mRNA	mRNA	0	-1.04107	0.0223821	0.54214	0.537182	725	836	0.995232	0.016873	1	0.0486292
deloc_trans	DE	ENSG00000130208.9	introns	APOC1	mRNA	mRNA	0	-0.0927262	0.0441954	0.696589	0.696227	538	1217	0.701652	0.483289	1	0.557188
deloc_trans	DE	ENSG00000130222.10	introns	GADD45G	mRNA	mRNA	0	0.189154	0.099557	0.671107	0.680556	23	49	0.402202	0.597798	1	0.659386
deloc_trans	DE	ENSG00000130224.14	introns	LRCH2	mRNA	mRNA	0	-1.7902	0.0404055	0.437624	0.432472	1485	1137	0.999989	7.03732e-05	1	0.00162144
deloc_trans	DE	ENSG00000130226.16	introns	DPP6	mRNA	mRNA	0	-1.01581	0.0557148	0.507892	0.506917	4074	4170	0.995258	0.0169253	1	0.0487203
deloc_trans	DE	ENSG00000130227.16	introns	XPO7	mRNA	mRNA	0	-1.04709	0.0486818	0.497606	0.497326	14284	14083	0.996149	0.0137592	1	0.0423777
deloc_trans	DE	ENSG00000130244.12	introns	FAM98C	mRNA	mRNA	0	-0.560257	0.0223577	0.575832	0.537037	25	29	0.798028	0.201972	1	0.287271
deloc_trans	DE	ENSG00000130254.11	introns	SAFB2	mRNA	mRNA	0	-1.05808	0.0241117	0.557007	0.555754	2815	3521	0.995795	0.0152238	1	0.0454457
deloc_trans	DE	ENSG00000130255.12	introns	RPL36	mRNA	mRNA	0	-1.56631	0.0143432	0.441973	0.42641	435	323	0.999862	0.000499308	1	0.00506805
deloc_trans	DE	ENSG00000130270.16	introns	ATP8B3	mRNA	mRNA	0	-0.713007	0.0237508	0.571606	0.5494	111	127	0.950637	0.087863	1	0.156344
deloc_trans	DE	ENSG00000130287.13	introns	NCAN	mRNA	mRNA	1	-0.171792	0.0347337	0.654064	0.641454	41	75	0.718299	0.431568	1	0.511662
deloc_trans	DE	ENSG00000130294.16	introns	KIF1A	mRNA	mRNA	0	-0.826282	0.0835625	0.496598	0.496465	28314	27800	0.985511	0.0436417	1	0.0944529
deloc_trans	DE	ENSG00000130299.16	introns	GTPBP3	mRNA	mRNA	0	0.244337	0.0536499	0.731162	0.735399	143	385	0.428625	0.747009	1	0.785125
deloc_trans	DE	ENSG00000130303.12	introns	BST2	mRNA	mRNA	0	-0.378649	0.0342159	0.618519	0.618414	215	256	0.700889	0.131629	1	0.210403
deloc_trans	DE	ENSG00000130304.16	introns	SLC27A1	mRNA	mRNA	0	-0.515337	0.03471	0.643569	0.642717	1748	3207	0.922158	0.167595	1	0.250354
deloc_trans	DE	ENSG00000130305.16	introns	NSUN5	mRNA	mRNA	0	0.0871021	0.0912652	0.620994	0.627451	19	32	0.457557	0.542443	1	0.610434
deloc_trans	DE	ENSG00000130307.11	introns	USHBP1	mRNA	mRNA	0	-0.869545	0.0214716	0.55046	0.526849	147	161	0.982458	0.0492403	1	0.102998
deloc_trans	DE	ENSG00000130309.10	introns	COLGALT1	mRNA	mRNA	0	-1.06368	0.0224207	0.542206	0.537733	1037	1211	0.995915	0.0148864	1	0.0447949
deloc_trans	DE	ENSG00000130311.10	introns	DDA1	mRNA	mRNA	0	-0.918672	0.0240493	0.56093	0.555089	589	740	0.989607	0.0328867	1	0.0773433
deloc_trans	DE	ENSG00000130312.6	introns	MRPL34	mRNA	mRNA	0	0.0724084	0.0512835	0.726689	0.726811	882	2359	0.57311	0.616812	1	0.675622
deloc_trans	DE	ENSG00000130313.6	introns	PGLS	mRNA	mRNA	0	-0.743162	0.0283413	0.59572	0.592682	949	1493	0.961147	0.0642177	1	0.125317
deloc_trans	DE	ENSG00000130332.14	introns	LSM7	mRNA	mRNA	0	0.684755	0.077757	0.796568	0.798172	438	1919	0.129952	0.910159	1	0.926222
deloc_trans	DE	ENSG00000130338.12	introns	TULP4	mRNA	mRNA	0	-1.32668	0.0522906	0.472908	0.472663	21527	19277	0.999482	0.00231212	1	0.013162
deloc_trans	DE	ENSG00000130340.15	introns	SNX9	mRNA	mRNA	1	-1.55356	0.0448161	0.434743	0.434472	24643	18942	0.999926	0.000394886	1	0.00442272
deloc_trans	DE	ENSG00000130347.12	introns	RTN4IP1	mRNA	mRNA	0	-1.57591	0.0358136	0.389431	0.38048	921	567	0.999938	0.000354196	1	0.0041676
deloc_trans	DE	ENSG00000130348.11	introns	QRSL1	mRNA	mRNA	0	-1.23819	0.0474702	0.452615	0.448705	1347	1094	0.999017	0.00426074	1	0.019444
deloc_trans	DE	ENSG00000130349.9	introns	C6orf203	mRNA	mRNA	0	-0.465682	0.0833069	0.589082	0.587782	1399	2059	0.905587	0.190305	1	0.274499
deloc_trans	DE	ENSG00000130363.11	introns	RSPH3	mRNA	mRNA	0	-1.24017	0.0469931	0.449632	0.445123	1232	953	0.998522	0.00391029	1	0.0184566
deloc_trans	DE	ENSG00000130382.8	introns	MLLT1	mRNA	mRNA	0	-1.15497	0.023593	0.550919	0.55029	6660	8246	0.997699	0.00874405	1	0.0313957
deloc_trans	DE	ENSG00000130396.20	introns	AFDN	mRNA	mRNA	0	-1.21374	0.0582187	0.499685	0.499558	35732	35616	0.998754	0.00518767	1	0.0220877
deloc_trans	DE	ENSG00000130402.11	introns	ACTN4	mRNA	mRNA	0	-1.04804	0.0264569	0.578784	0.578531	13536	18526	0.995277	0.0168335	1	0.0485492
deloc_trans	DE	ENSG00000130413.15	introns	STK33	mRNA	mRNA	0	-0.661751	0.0646471	0.586739	0.586579	12396	17584	0.962735	0.0961009	1	0.166449
deloc_trans	DE	ENSG00000130414.11	introns	NDUFA10	mRNA	mRNA	0	-0.958987	0.0727467	0.462089	0.461744	11913	10129	0.993446	0.0214921	1	0.0575258
deloc_trans	DE	ENSG00000130433.7	introns	CACNG6	mRNA	mRNA	0	-0.318312	0.0284918	0.616933	0.596491	23	34	0.688642	0.311358	1	0.398423
deloc_trans	DE	ENSG00000130449.5	introns	ZSWIM6	mRNA	mRNA	0	-1.61423	0.0445173	0.417257	0.417129	56166	40222	0.99996	0.000229518	1	0.00322418
deloc_trans	DE	ENSG00000130475.14	introns	FCHO1	mRNA	mRNA	0	-1.14348	0.0189067	0.512994	0.495065	345	347	0.997184	0.010771	1	0.0361221
deloc_trans	DE	ENSG00000130477.15	introns	UNC13A	mRNA	mRNA	0	-1.0695	0.0231371	0.547296	0.54477	1640	2037	0.995071	0.0135537	1	0.0418988
deloc_trans	DE	ENSG00000130479.10	introns	MAP1S	mRNA	mRNA	0	-0.864172	0.0259966	0.57704	0.573979	1061	1389	0.985531	0.0414084	1	0.0910514
deloc_trans	DE	ENSG00000130508.10	introns	PXDN	mRNA	mRNA	0	-1.55961	0.0486324	0.364801	0.364381	18519	10507	0.999933	0.000310798	1	0.00383163
deloc_trans	DE	ENSG00000130511.15	introns	SSBP4	mRNA	mRNA	0	-0.983324	0.023188	0.550351	0.545037	750	847	0.991098	0.0217943	1	0.0580906
deloc_trans	DE	ENSG00000130513.6	introns	GDF15	mRNA	mRNA	0	-0.492816	0.0264419	0.60434	0.578304	57	78	0.897492	0.208855	1	0.29512
deloc_trans	DE	ENSG00000130517.13	introns	PGPEP1	mRNA	mRNA	0	-0.488533	0.0331287	0.633326	0.630755	562	990	0.898896	0.173407	1	0.256692
deloc_trans	DE	ENSG00000130518.16	introns	IQCN	mRNA	mRNA	0	-1.2485	0.0196432	0.509309	0.50462	982	996	0.998889	0.00469833	1	0.0207035
deloc_trans	DE	ENSG00000130520.10	introns	LSM4	mRNA	mRNA	0	-0.911342	0.025433	0.57155	0.568814	1210	1615	0.989311	0.0332153	1	0.0778778
deloc_trans	DE	ENSG00000130529.15	introns	TRPM4	mRNA	mRNA	0	-1.22224	0.0205382	0.519285	0.515878	1500	1597	0.998668	0.00557931	1	0.0231933
deloc_trans	DE	ENSG00000130540.13	introns	SULT4A1	mRNA	mRNA	0	-0.394797	0.0407159	0.70984	0.709542	2839	6902	0.878198	0.248368	1	0.336453
deloc_trans	DE	ENSG00000130544.11	introns	ZNF557	mRNA	mRNA	0	-1.38991	0.0169141	0.476965	0.467202	574	500	0.999599	0.00184829	1	0.0114573
deloc_trans	DE	ENSG00000130558.19	introns	OLFM1	mRNA	mRNA	0	-0.941424	0.0560097	0.546732	0.545038	1870	2245	0.99048	0.0264063	1	0.0664685
deloc_trans	DE	ENSG00000130559.18	introns	CAMSAP1	mRNA	mRNA	0	-1.17989	0.0526801	0.529595	0.52929	13378	14881	0.9981	0.00688504	1	0.0267186
deloc_trans	DE	ENSG00000130560.8	introns	UBAC1	mRNA	mRNA	0	-1.06292	0.0501258	0.520761	0.517525	1339	1438	0.996075	0.0139416	1	0.0427937
deloc_trans	DE	ENSG00000130584.10	introns	ZBTB46	mRNA	mRNA	0	-0.557651	0.0416222	0.661771	0.661458	4231	8001	0.933044	0.146272	1	0.226787
deloc_trans	DE	ENSG00000130589.16	introns	HELZ2	mRNA	mRNA	0	-0.424391	0.0347771	0.63913	0.620371	112	194	0.875699	0.248712	1	0.336778
deloc_trans	DE	ENSG00000130590.13	introns	SAMD10	mRNA	mRNA	0	-0.275053	0.0365633	0.642633	0.632653	36	62	0.665908	0.334092	1	0.420799
deloc_trans	DE	ENSG00000130635.15	introns	COL5A1	mRNA	mRNA	0	-1.42079	0.0461053	0.496833	0.496616	28279	27737	0.999725	0.00136547	1	0.00941859
deloc_trans	DE	ENSG00000130638.16	introns	ATXN10	mRNA	mRNA	0	-1.26668	0.0244688	0.594713	0.594572	24194	35340	0.998529	0.00568616	1	0.0235132
deloc_trans	DE	ENSG00000130640.13	introns	TUBGCP2	mRNA	mRNA	0	-0.374006	0.0739642	0.621797	0.621076	1898	3159	0.868847	0.253565	1	0.341504
deloc_trans	DE	ENSG00000130653.15	introns	PNPLA7	mRNA	mRNA	0	-0.534457	0.0712195	0.605972	0.603761	746	1143	0.927673	0.156259	1	0.238202
deloc_trans	DE	ENSG00000130669.17	introns	PAK4	mRNA	mRNA	0	-1.3565	0.019956	0.50913	0.507936	4640	4598	0.999336	0.00212191	1	0.0124656
deloc_trans	DE	ENSG00000130675.14	introns	MNX1	mRNA	mRNA	0	-0.179774	0.0846248	0.612444	0.608581	166	263	0.726489	0.400447	1	0.482277
deloc_trans	DE	ENSG00000130684.13	introns	ZNF337	mRNA	mRNA	0	0.031723	0.0609891	0.740942	0.740976	1806	5101	0.61054	0.574664	1	0.639634
deloc_trans	DE	ENSG00000130695.15	introns	CEP85	mRNA	mRNA	1	-0.822722	0.0878238	0.50193	0.500662	2555	2503	0.982912	0.0437542	1	0.0946261
deloc_trans	DE	ENSG00000130699.18	introns	TAF4	mRNA	mRNA	0	-1.30335	0.0257706	0.548395	0.548011	11572	13783	0.999108	0.00364812	1	0.0176271
deloc_trans	DE	ENSG00000130702.15	introns	LAMA5	mRNA	mRNA	0	-0.945472	0.0314728	0.597874	0.597071	4240	6392	0.990575	0.0293273	1	0.0713004
deloc_trans	DE	ENSG00000130703.16	introns	OSBPL2	mRNA	mRNA	0	-1.25702	0.0251016	0.542638	0.541528	3931	4573	0.998837	0.00475972	1	0.0208743
deloc_trans	DE	ENSG00000130706.12	introns	ADRM1	mRNA	mRNA	0	-1.15055	0.0236976	0.535917	0.527261	556	634	0.997278	0.00950642	1	0.0332079
deloc_trans	DE	ENSG00000130707.17	introns	ASS1	mRNA	mRNA	1	-0.962887	0.0545461	0.54028	0.538097	1601	1824	0.992567	0.024008	1	0.0623996
deloc_trans	DE	ENSG00000130713.15	introns	EXOSC2	mRNA	mRNA	0	-0.814122	0.0574764	0.554248	0.550053	699	814	0.979537	0.0495704	1	0.103462
deloc_trans	DE	ENSG00000130714.15	introns	POMT1	mRNA	mRNA	0	-0.68203	0.066594	0.588768	0.58717	1461	2126	0.95943	0.086686	1	0.154661
deloc_trans	DE	ENSG00000130717.12	introns	UCK1	mRNA	mRNA	0	-0.557128	0.0655362	0.589812	0.583498	304	417	0.934823	0.151203	1	0.232642
deloc_trans	DE	ENSG00000130720.12	introns	FIBCD1	mRNA	mRNA	0	-0.372847	0.0637794	0.59199	0.554269	73	121	0.670597	0.165273	1	0.247759
deloc_trans	DE	ENSG00000130723.19	introns	PRRC2B	mRNA	mRNA	1	-0.858366	0.0697476	0.598825	0.598755	34686	51618	0.985774	0.0433431	1	0.0939546
deloc_trans	DE	ENSG00000130724.8	introns	CHMP2A	mRNA	mRNA	0	-0.394886	0.0302998	0.617055	0.60103	75	110	0.812791	0.221218	1	0.307438
deloc_trans	DE	ENSG00000130725.7	introns	UBE2M	mRNA	mRNA	0	0.225452	0.0520194	0.724548	0.729651	96	260	0.438565	0.737594	1	0.777257
deloc_trans	DE	ENSG00000130726.11	introns	TRIM28	mRNA	mRNA	0	0.389186	0.0625263	0.762565	0.764076	442	1400	0.321286	0.827719	1	0.854887
deloc_trans	DE	ENSG00000130733.10	introns	YIPF2	mRNA	mRNA	0	-1.40024	0.0130798	0.456666	0.400346	162	127	0.998985	0.0027893	1	0.0147501
deloc_trans	DE	ENSG00000130734.9	introns	ATG4D	mRNA	mRNA	0	-0.554331	0.0301073	0.615623	0.609324	313	503	0.930197	0.152547	1	0.234164
deloc_trans	DE	ENSG00000130741.10	introns	EIF2S3	mRNA	mRNA	0	0.258962	0.190062	0.780632	0.780694	4437	16184	0.425431	0.724356	1	0.766044
deloc_trans	DE	ENSG00000130748.6	introns	TMEM160	mRNA	mRNA	0	-0.477191	0.0276382	0.611676	0.588969	85	125	0.894415	0.222217	1	0.308515
deloc_trans	DE	ENSG00000130749.9	introns	ZC3H4	mRNA	mRNA	0	-1.04929	0.0254238	0.569296	0.568789	6453	8523	0.995413	0.0163245	1	0.047588
deloc_trans	DE	ENSG00000130751.9	introns	NPAS1	mRNA	mRNA	0	-0.950412	0.0228156	0.549302	0.53933	427	546	0.985204	0.0254582	1	0.064733
deloc_trans	DE	ENSG00000130755.12	introns	GMFG	mRNA	mRNA	0	0.427289	0.0578215	0.737869	0.75	29	87	0.285137	0.714863	1	0.757751
deloc_trans	DE	ENSG00000130758.7	introns	MAP3K10	mRNA	mRNA	0	-0.948627	0.0249285	0.566536	0.56396	1387	1789	0.991654	0.0275481	1	0.0684764
deloc_trans	DE	ENSG00000130762.14	introns	ARHGEF16	mRNA	mRNA	0	-1.08645	0.0745656	0.462043	0.460569	4608	3883	0.997125	0.0106233	1	0.035812
deloc_trans	DE	ENSG00000130764.9	introns	LRRC47	mRNA	mRNA	0	-0.612363	0.0980549	0.530793	0.528883	1266	1408	0.953955	0.114437	1	0.189751
deloc_trans	DE	ENSG00000130766.4	introns	SESN2	mRNA	mRNA	0	-0.597353	0.102302	0.540574	0.539491	2154	2530	0.950471	0.121199	1	0.197964
deloc_trans	DE	ENSG00000130768.14	introns	SMPDL3B	mRNA	mRNA	0	-0.340424	0.109834	0.560875	0.556999	318	396	0.852411	0.287631	1	0.375003
deloc_trans	DE	ENSG00000130770.17	introns	ATP5IF1	mRNA	mRNA	0	-0.622039	0.0821071	0.500991	0.48401	152	144	0.940588	0.121218	1	0.197975
deloc_trans	DE	ENSG00000130772.13	introns	MED18	mRNA	mRNA	0	-0.12418	0.124854	0.588548	0.586968	169	227	0.699816	0.460258	1	0.536437
deloc_trans	DE	ENSG00000130775.15	introns	THEMIS2	mRNA	mRNA	0	0.197041	0.165826	0.641943	0.64852	249	390	0.402986	0.666683	1	0.716844
deloc_trans	DE	ENSG00000130779.20	introns	CLIP1	mRNA	mRNA	0	-0.714823	0.0644358	0.589402	0.5892	10493	15063	0.971111	0.0782193	1	0.144024
deloc_trans	DE	ENSG00000130783.13	introns	CCDC62	mRNA	mRNA	0	-0.433607	0.0653129	0.594558	0.591142	385	554	0.889215	0.211183	1	0.297547
deloc_trans	DE	ENSG00000130787.13	introns	HIP1R	mRNA	mRNA	0	-0.828107	0.0489365	0.52912	0.521252	488	542	0.983381	0.04886	1	0.102471
deloc_trans	DE	ENSG00000130803.14	introns	ZNF317	mRNA	mRNA	0	-0.865904	0.0270058	0.584301	0.582889	1823	2531	0.985576	0.0404543	1	0.0896674
deloc_trans	DE	ENSG00000130811.11	introns	EIF3G	mRNA	mRNA	0	-0.201109	0.0372987	0.661647	0.657829	123	233	0.760998	0.396862	1	0.479102
deloc_trans	DE	ENSG00000130816.15	introns	DNMT1	mRNA	mRNA	0	-1.26818	0.0211795	0.524301	0.523184	4156	4474	0.99893	0.00405488	1	0.018883
deloc_trans	DE	ENSG00000130818.11	introns	ZNF426	mRNA	mRNA	0	-1.20979	0.0183577	0.497338	0.483243	338	305	0.995404	0.00525999	1	0.0222865
deloc_trans	DE	ENSG00000130821.15	introns	SLC6A8	mRNA	mRNA	0	1.29339	0.397539	0.847742	0.882353	12	90	0.0515737	0.948426	1	0.959108
deloc_trans	DE	ENSG00000130822.15	introns	PNCK	mRNA	mRNA	0	0.0758616	0.134769	0.715804	0.717719	70	178	0.564644	0.627003	1	0.683837
deloc_trans	DE	ENSG00000130826.17	introns	DKC1	mRNA	mRNA	1	-0.690087	0.0829381	0.614735	0.610093	411	643	0.964159	0.093358	1	0.162842
deloc_trans	DE	ENSG00000130827.6	introns	PLXNA3	mRNA	mRNA	0	-0.0298918	0.133348	0.715579	0.714538	341	920	0.643461	0.527083	1	0.596276
deloc_trans	DE	ENSG00000130830.14	introns	MPP1	mRNA	mRNA	0	-0.167689	0.11556	0.685622	0.683636	154	326	0.718395	0.39556	1	0.478239
deloc_trans	DE	ENSG00000130844.17	introns	ZNF331	mRNA	mRNA	0	-0.472833	0.0358558	0.650993	0.650353	1782	3305	0.911367	0.193867	1	0.278603
deloc_trans	DE	ENSG00000130856.16	introns	ZNF236	mRNA	mRNA	0	-0.983241	0.0315559	0.54262	0.542373	13527	15980	0.993823	0.0212751	1	0.057093
deloc_trans	DE	ENSG00000130881.13	introns	LRP3	mRNA	mRNA	0	-0.842989	0.0246454	0.568897	0.561102	404	511	0.983589	0.0484302	1	0.101764
deloc_trans	DE	ENSG00000130921.7	introns	C12orf65	mRNA	mRNA	0	-0.638079	0.0617037	0.577993	0.576881	1796	2359	0.948236	0.0968436	1	0.167314
deloc_trans	DE	ENSG00000130935.9	introns	NOL11	mRNA	mRNA	1	-0.935838	0.0357401	0.565551	0.563162	1239	1584	0.989981	0.0281813	1	0.0695226
deloc_trans	DE	ENSG00000130939.18	introns	UBE4B	mRNA	mRNA	1	-0.987256	0.0860217	0.496508	0.496244	14640	14427	0.994503	0.0192105	1	0.0530788
deloc_trans	DE	ENSG00000130940.14	introns	CASZ1	mRNA	mRNA	0	-1.27111	0.0620198	0.418276	0.414698	1814	1236	0.99905	0.00307006	1	0.015702
deloc_trans	DE	ENSG00000130956.13	introns	HABP4	mRNA	mRNA	0	-0.545008	0.0758131	0.618587	0.617872	2484	4146	0.923315	0.14263	1	0.222961
deloc_trans	DE	ENSG00000130958.12	introns	SLC35D2	mRNA	mRNA	0	-1.05738	0.0499533	0.520104	0.516523	1172	1268	0.995415	0.0141422	1	0.0432566
deloc_trans	DE	ENSG00000130985.16	introns	UBA1	mRNA	mRNA	0	0.172132	0.180644	0.773037	0.773077	5657	19445	0.506667	0.680854	1	0.72895
deloc_trans	DE	ENSG00000130988.12	introns	RGN	mRNA	mRNA	1	-0.28414	0.0883419	0.643014	0.625	21	35	0.662524	0.337476	1	0.424318
deloc_trans	DE	ENSG00000130997.16	introns	POLN	mRNA	mRNA	1	-0.457085	0.0861874	0.569223	0.568581	2304	3037	0.908676	0.198309	1	0.283446
deloc_trans	DE	ENSG00000131013.3	introns	PPIL4	mRNA	mRNA	0	-0.873018	0.0653211	0.528759	0.527829	3374	3795	0.987778	0.0356834	1	0.0819875
deloc_trans	DE	ENSG00000131016.16	introns	AKAP12	mRNA	mRNA	0	-1.44429	0.0465294	0.444301	0.443752	11653	9233	0.999813	0.000933467	1	0.00740321
deloc_trans	DE	ENSG00000131018.22	introns	SYNE1	mRNA	mRNA	1	-1.92436	0.0313036	0.351375	0.349264	4520	2428	0.999998	1.20632e-05	1	0.000680152
deloc_trans	DE	ENSG00000131023.12	introns	LATS1	mRNA	mRNA	0	-0.733005	0.0749233	0.562545	0.562178	6498	8304	0.974172	0.0702194	1	0.133474
deloc_trans	DE	ENSG00000131037.14	introns	EPS8L1	mRNA	mRNA	0	-0.949334	0.0189945	0.522597	0.49635	69	68	0.926512	0.0734877	1	0.137519
deloc_trans	DE	ENSG00000131043.11	introns	AAR2	mRNA	mRNA	0	-1.03416	0.0273354	0.565756	0.562831	1103	1419	0.994791	0.0181652	1	0.0511226
deloc_trans	DE	ENSG00000131044.17	introns	TTLL9	mRNA	mRNA	1	-0.224874	0.0430053	0.670418	0.665804	116	229	0.769228	0.363782	1	0.449521
deloc_trans	DE	ENSG00000131051.22	introns	RBM39	mRNA	mRNA	0	-0.87154	0.0349385	0.622239	0.622024	10372	17076	0.985555	0.0431963	1	0.0937601
deloc_trans	DE	ENSG00000131061.13	introns	ZNF341	mRNA	mRNA	0	-0.676468	0.0355832	0.627826	0.626226	1178	1954	0.962408	0.0972599	1	0.167805
deloc_trans	DE	ENSG00000131067.16	introns	GGT7	mRNA	mRNA	0	-0.227589	0.0508372	0.703746	0.703412	1968	4917	0.76145	0.339155	1	0.425877
deloc_trans	DE	ENSG00000131069.19	introns	ACSS2	mRNA	mRNA	0	-0.215701	0.0546024	0.720102	0.720037	6528	16794	0.787657	0.377208	1	0.461215
deloc_trans	DE	ENSG00000131080.14	introns	EDA2R	mRNA	mRNA	0	-1.05459	0.0622741	0.549738	0.540188	367	431	0.995067	0.0169947	1	0.0488678
deloc_trans	DE	ENSG00000131089.15	introns	ARHGEF9	mRNA	mRNA	0	-1.43727	0.0549194	0.508974	0.507288	3169	3343	0.999458	0.00122102	1	0.00877771
deloc_trans	DE	ENSG00000131094.3	introns	C1QL1	mRNA	mRNA	0	-0.258818	0.0420559	0.621657	0.603774	21	32	0.655895	0.344105	1	0.430784
deloc_trans	DE	ENSG00000131096.10	introns	PYY	mRNA	mRNA	0	-0.805115	0.0327266	0.555265	0.534336	145	172	0.933458	0.0425193	1	0.0927838
deloc_trans	DE	ENSG00000131100.12	introns	ATP6V1E1	mRNA	mRNA	0	-0.856233	0.0290125	0.63598	0.635135	2453	4269	0.983765	0.048175	1	0.101395
deloc_trans	DE	ENSG00000131115.15	introns	ZNF227	mRNA	mRNA	0	-0.99435	0.023393	0.552015	0.548073	829	1006	0.993642	0.0216497	1	0.0578072
deloc_trans	DE	ENSG00000131116.11	introns	ZNF428	mRNA	mRNA	0	-1.14444	0.0204783	0.521367	0.51458	639	661	0.997257	0.00908677	1	0.0322616
deloc_trans	DE	ENSG00000131126.18	introns	TEX101	mRNA	mRNA	0	0.222795	0.0481846	0.702132	0.714286	18	45	0.397122	0.602878	1	0.663793
deloc_trans	DE	ENSG00000131127.13	introns	ZNF141	mRNA	mRNA	0	0.629381	0.186959	0.740308	0.740886	1878	5372	0.141567	0.936401	1	0.948754
deloc_trans	DE	ENSG00000131143.8	introns	COX4I1	mRNA	mRNA	0	0.0963082	0.0772777	0.719255	0.720077	219	558	0.551429	0.640355	1	0.694813
deloc_trans	DE	ENSG00000131148.8	introns	EMC8	mRNA	mRNA	1	-1.07905	0.0381179	0.560437	0.559351	3357	4300	0.995966	0.0136217	1	0.0420852
deloc_trans	DE	ENSG00000131149.18	introns	GSE1	mRNA	mRNA	0	-1.28316	0.0373471	0.554323	0.55419	35969	43680	0.998937	0.00419214	1	0.0192637
deloc_trans	DE	ENSG00000131152.4	introns	AC010531.1	mRNA	mRNA	0	-1.21014	0.0306315	0.513235	0.503845	575	616	0.997484	0.00596335	1	0.0242468
deloc_trans	DE	ENSG00000131153.8	introns	GINS2	mRNA	mRNA	0	-1.02603	0.0319705	0.533859	0.515588	236	246	0.993492	0.0211819	1	0.0568798
deloc_trans	DE	ENSG00000131165.14	introns	CHMP1A	mRNA	mRNA	0	-0.296838	0.060438	0.669506	0.668042	590	1164	0.831895	0.317071	1	0.404141
deloc_trans	DE	ENSG00000131171.12	introns	SH3BGRL	mRNA	mRNA	0	-2.23707	0.0312657	0.373782	0.370977	3808	2256	1	6.774e-07	1	0.000243275
deloc_trans	DE	ENSG00000131174.5	introns	COX7B	mRNA	mRNA	0	-0.348739	0.107002	0.669571	0.667405	403	826	0.840157	0.266072	1	0.353734
deloc_trans	DE	ENSG00000131188.11	introns	PRR7	mRNA	mRNA	0	-1.13129	0.0480947	0.443651	0.435584	630	491	0.996537	0.00827522	1	0.0302716
deloc_trans	DE	ENSG00000131196.17	introns	NFATC1	mRNA	mRNA	0	-1.37308	0.0236544	0.47098	0.470428	11804	10310	0.999639	0.00169445	1	0.0108078
deloc_trans	DE	ENSG00000131203.12	introns	IDO1	mRNA	mRNA	1	1.58824	0.276299	0.817322	0.849057	24	135	0.0122567	0.987743	1	0.991826
deloc_trans	DE	ENSG00000131236.16	introns	CAP1	mRNA	mRNA	0	-1.11375	0.0743138	0.460637	0.459743	5231	4457	0.997658	0.00893676	1	0.031935
deloc_trans	DE	ENSG00000131238.17	introns	PPT1	mRNA	mRNA	0	-1.17176	0.0634795	0.426515	0.420218	859	630	0.997466	0.00605905	1	0.0244972
deloc_trans	DE	ENSG00000131242.17	introns	RAB11FIP4	mRNA	mRNA	0	-1.02293	0.0338241	0.55299	0.550468	1464	1761	0.994674	0.018281	1	0.0513434
deloc_trans	DE	ENSG00000131263.12	introns	RLIM	mRNA	mRNA	0	-2.04628	0.0354654	0.403541	0.400776	3341	2221	0.999999	5.45398e-06	1	0.000500554
deloc_trans	DE	ENSG00000131269.16	introns	ABCB7	mRNA	mRNA	0	-2.31966	0.029442	0.359956	0.357068	3873	2144	1	2.55734e-07	1	0.000243081
deloc_trans	DE	ENSG00000131323.14	introns	TRAF3	mRNA	mRNA	1	-0.740236	0.0535031	0.599608	0.599319	7327	10939	0.974063	0.0715591	1	0.135103
deloc_trans	DE	ENSG00000131351.14	introns	HAUS8	mRNA	mRNA	0	-0.948737	0.0247211	0.564756	0.561846	1181	1530	0.991442	0.0274566	1	0.0683416
deloc_trans	DE	ENSG00000131355.14	introns	ADGRE3	mRNA	mRNA	0	-0.600877	0.0246705	0.598908	0.561404	25	32	0.80264	0.19736	1	0.28248
deloc_trans	DE	ENSG00000131368.7	introns	MRPS25	mRNA	mRNA	0	0.151566	0.144102	0.678129	0.678207	4435	9316	0.490182	0.696154	1	0.741774
deloc_trans	DE	ENSG00000131370.15	introns	SH3BP5	mRNA	mRNA	1	-1.254	0.0550852	0.446802	0.446285	10332	8328	0.999193	0.00356696	1	0.017321
deloc_trans	DE	ENSG00000131373.14	introns	HACL1	mRNA	mRNA	0	-1.11378	0.0561611	0.452745	0.450832	2473	2028	0.997649	0.00902623	1	0.0320965
deloc_trans	DE	ENSG00000131374.14	introns	TBC1D5	mRNA	mRNA	1	-1.7526	0.0429614	0.386021	0.385911	74252	46612	0.99999	6.29788e-05	1	0.00152582
deloc_trans	DE	ENSG00000131375.9	introns	CAPN7	mRNA	mRNA	1	-1.33136	0.0494389	0.420862	0.419371	4080	2979	0.999543	0.00202987	1	0.0121191
deloc_trans	DE	ENSG00000131378.13	introns	RFTN1	mRNA	mRNA	0	-0.840147	0.0592792	0.475037	0.464502	332	288	0.983977	0.0456115	1	0.0974271
deloc_trans	DE	ENSG00000131379.9	introns	C3orf20	mRNA	mRNA	0	-1.0514	0.0506226	0.438588	0.425415	392	295	0.995551	0.0152363	1	0.0454668
deloc_trans	DE	ENSG00000131381.12	introns	RBSN	mRNA	mRNA	0	-0.941337	0.0614199	0.475373	0.472323	1403	1297	0.988649	0.0228978	1	0.060196
deloc_trans	DE	ENSG00000131389.17	introns	SLC6A6	mRNA	mRNA	0	-1.45264	0.047571	0.410895	0.410174	9337	6424	0.999834	0.000799432	1	0.00676222
deloc_trans	DE	ENSG00000131398.13	introns	KCNC3	mRNA	mRNA	0	-0.876696	0.027676	0.590491	0.589477	3630	5192	0.987114	0.0396883	1	0.0884729
deloc_trans	DE	ENSG00000131408.13	introns	NR1H2	mRNA	mRNA	0	-0.870491	0.0270619	0.585489	0.584032	2065	2911	0.986726	0.040724	1	0.0900738
deloc_trans	DE	ENSG00000131409.12	introns	LRRC4B	mRNA	mRNA	0	-0.857717	0.0262945	0.579567	0.576719	1252	1644	0.984652	0.0424366	1	0.0926757
deloc_trans	DE	ENSG00000131435.12	introns	PDLIM4	mRNA	mRNA	0	-0.661047	0.0664998	0.521269	0.515468	465	471	0.957733	0.0954959	1	0.165655
deloc_trans	DE	ENSG00000131437.15	introns	KIF3A	mRNA	mRNA	0	-0.188063	0.100918	0.618546	0.618138	1330	2174	0.765559	0.406181	1	0.487582
deloc_trans	DE	ENSG00000131446.16	introns	MGAT1	mRNA	mRNA	0	-0.0530327	0.110015	0.637915	0.63781	1057	1820	0.6606	0.521456	1	0.590881
deloc_trans	DE	ENSG00000131459.12	introns	GFPT2	mRNA	mRNA	0	-0.332948	0.0994067	0.615217	0.615056	6930	11158	0.851276	0.283067	1	0.370473
deloc_trans	DE	ENSG00000131462.7	introns	TUBG1	mRNA	mRNA	0	-0.549802	0.0383984	0.60112	0.578168	116	179	0.902737	0.159633	1	0.241806
deloc_trans	DE	ENSG00000131467.10	introns	PSME3	mRNA	mRNA	0	-1.2204	0.0273599	0.504614	0.496484	570	551	0.998159	0.00553444	1	0.0230765
deloc_trans	DE	ENSG00000131469.14	introns	RPL27	mRNA	mRNA	0	-0.840328	0.0346236	0.564663	0.555795	309	383	0.982752	0.0490062	1	0.102648
deloc_trans	DE	ENSG00000131470.14	introns	PSMC3IP	mRNA	mRNA	0	-0.305141	0.0511586	0.652593	0.648908	235	443	0.817521	0.304816	1	0.391842
deloc_trans	DE	ENSG00000131473.16	introns	ACLY	mRNA	mRNA	0	-1.05607	0.0377539	0.577885	0.577663	15123	20789	0.995431	0.0160932	1	0.04713
deloc_trans	DE	ENSG00000131475.6	introns	VPS25	mRNA	mRNA	0	-0.766044	0.0363679	0.577146	0.56837	289	376	0.97494	0.0692929	1	0.132185
deloc_trans	DE	ENSG00000131480.8	introns	AOC2	mRNA	mRNA	0	-0.830448	0.0356982	0.568362	0.561131	404	536	0.968572	0.042454	1	0.0926841
deloc_trans	DE	ENSG00000131495.8	introns	NDUFA2	mRNA	mRNA	0	-0.733246	0.0612519	0.504575	0.494329	325	332	0.956608	0.066372	1	0.128295
deloc_trans	DE	ENSG00000131504.16	introns	DIAPH1	mRNA	mRNA	0	-1.19783	0.0564864	0.476124	0.475869	18704	17001	0.998703	0.00542131	1	0.0227657
deloc_trans	DE	ENSG00000131507.10	introns	NDFIP1	mRNA	mRNA	0	-1.32388	0.0479497	0.436022	0.434825	4851	3762	0.999508	0.00218549	1	0.0126765
deloc_trans	DE	ENSG00000131508.15	introns	UBE2D2	mRNA	mRNA	0	-0.864105	0.0716875	0.53525	0.535086	18686	21294	0.987633	0.0375904	1	0.0850118
deloc_trans	DE	ENSG00000131558.14	introns	EXOC4	mRNA	mRNA	0	-1.68633	0.0408355	0.429678	0.429598	90979	68576	0.999977	0.000134636	1	0.00237306
deloc_trans	DE	ENSG00000131584.18	introns	ACAP3	mRNA	mRNA	0	-0.434046	0.106168	0.551821	0.548669	586	706	0.897585	0.216865	1	0.303405
deloc_trans	DE	ENSG00000131591.17	introns	C1orf159	mRNA	mRNA	0	-0.429088	0.121183	0.58085	0.580588	5381	7204	0.892683	0.209909	1	0.296309
deloc_trans	DE	ENSG00000131620.17	introns	ANO1	mRNA	mRNA	0	-1.00807	0.0373078	0.471419	0.449616	203	168	0.991744	0.0208527	1	0.056307
deloc_trans	DE	ENSG00000131626.18	introns	PPFIA1	mRNA	mRNA	0	-1.01593	0.0524235	0.535134	0.535008	28004	32221	0.99501	0.0176206	1	0.0499987
deloc_trans	DE	ENSG00000131650.13	introns	KREMEN2	mRNA	mRNA	0	0.0857716	0.067933	0.691167	0.693548	38	86	0.464658	0.535342	1	0.604253
deloc_trans	DE	ENSG00000131652.13	introns	THOC6	mRNA	mRNA	0	-1.25141	0.0268871	0.494069	0.472338	227	203	0.998604	0.00581738	1	0.0238706
deloc_trans	DE	ENSG00000131653.12	introns	TRAF7	mRNA	mRNA	0	-1.54863	0.0256161	0.465567	0.46039	1465	1233	0.999902	0.000526817	1	0.00523962
deloc_trans	DE	ENSG00000131669.9	introns	NINJ1	mRNA	mRNA	0	-0.797562	0.0556671	0.550895	0.542779	473	526	0.976795	0.0559655	1	0.113233
deloc_trans	DE	ENSG00000131697.17	introns	NPHP4	mRNA	mRNA	1	-1.39947	0.062102	0.4164	0.415598	8087	5740	0.999757	0.00122	1	0.00877424
deloc_trans	DE	ENSG00000131711.14	introns	MAP1B	mRNA	mRNA	0	-1.23267	0.0580516	0.482697	0.482601	50320	47103	0.998975	0.00440745	1	0.0199264
deloc_trans	DE	ENSG00000131724.10	introns	IL13RA1	mRNA	mRNA	0	-1.71299	0.0436147	0.454717	0.45114	1953	1612	0.999974	0.000138101	1	0.00240403
deloc_trans	DE	ENSG00000131725.13	introns	WDR44	mRNA	mRNA	0	-1.53635	0.0592283	0.527746	0.527638	47158	52596	0.999852	0.000757391	1	0.00654741
deloc_trans	DE	ENSG00000131730.15	introns	CKMT2	mRNA	mRNA	0	-0.331112	0.0752124	0.555684	0.541788	90	107	0.816177	0.288396	1	0.375728
deloc_trans	DE	ENSG00000131732.11	introns	ZCCHC9	mRNA	mRNA	0	-0.47243	0.0764832	0.55539	0.551452	419	514	0.909723	0.193771	1	0.278502
deloc_trans	DE	ENSG00000131746.12	introns	TNS4	mRNA	mRNA	0	-0.173357	0.0459986	0.636231	0.625	21	35	0.611399	0.388601	1	0.472014
deloc_trans	DE	ENSG00000131747.14	introns	TOP2A	mRNA	mRNA	0	-1.56901	0.0231711	0.459889	0.45628	1871	1586	0.99991	0.000422237	1	0.00458904
deloc_trans	DE	ENSG00000131748.15	introns	STARD3	mRNA	mRNA	0	-1.08994	0.0324519	0.542468	0.540004	1669	1906	0.996403	0.012322	1	0.0393659
deloc_trans	DE	ENSG00000131759.17	introns	RARA	mRNA	mRNA	0	-1.50869	0.0246657	0.474521	0.471909	2564	2308	0.999862	0.000697307	1	0.00620663
deloc_trans	DE	ENSG00000131773.13	introns	KHDRBS3	mRNA	mRNA	0	-1.88908	0.0274389	0.358717	0.358313	23696	13357	0.999998	1.67e-05	1	0.000760627
deloc_trans	DE	ENSG00000131778.18	introns	CHD1L	mRNA	mRNA	0	-0.31496	0.131707	0.600923	0.600743	5284	7981	0.833138	0.289694	1	0.377068
deloc_trans	DE	ENSG00000131779.10	introns	PEX11B	mRNA	mRNA	0	0.334984	0.181059	0.664357	0.666434	234	497	0.2426	0.709305	1	0.75326
deloc_trans	DE	ENSG00000131781.12	introns	FMO5	mRNA	mRNA	0	0.813512	0.272919	0.726184	0.757393	45	140	0.0788989	0.968247	1	0.976056
deloc_trans	DE	ENSG00000131788.15	introns	PIAS3	mRNA	mRNA	0	-0.575587	0.0914143	0.519299	0.511439	321	337	0.941315	0.139186	1	0.219111
deloc_trans	DE	ENSG00000131791.7	introns	PRKAB2	mRNA	mRNA	0	0.18674	0.174515	0.664915	0.66526	1140	2287	0.428738	0.699856	1	0.744901
deloc_trans	DE	ENSG00000131797.12	introns	CLUHP3	ncRNA	pseudogene	0	-0.503796	0.0499521	0.623991	0.619867	323	485	0.892602	0.154589	1	0.236399
deloc_trans	DE	ENSG00000131828.13	introns	PDHA1	mRNA	mRNA	0	-0.627464	0.0956726	0.644047	0.643256	1930	3495	0.950909	0.115621	1	0.191177
deloc_trans	DE	ENSG00000131831.17	introns	RAI2	mRNA	mRNA	0	-1.2821	0.0582516	0.52662	0.523457	1425	1554	0.998958	0.00396995	1	0.0186053
deloc_trans	DE	ENSG00000131844.15	introns	MCCC2	mRNA	mRNA	0	-0.416025	0.0879219	0.585967	0.585345	2129	3020	0.880707	0.217006	1	0.303475
deloc_trans	DE	ENSG00000131845.14	introns	ZNF304	mRNA	mRNA	0	0.364829	0.0588772	0.748743	0.752691	149	448	0.336152	0.816198	1	0.844995
deloc_trans	DE	ENSG00000131848.9	introns	ZSCAN5A	mRNA	mRNA	0	-0.504935	0.0368842	0.656915	0.656654	4554	8745	0.919305	0.174382	1	0.25772
deloc_trans	DE	ENSG00000131849.11	introns	ZNF132	mRNA	mRNA	0	-0.0851969	0.0397102	0.672571	0.67074	70	136	0.669933	0.492155	1	0.564807
deloc_trans	DE	ENSG00000131871.14	introns	SELENOS	mRNA	mRNA	0	-1.37699	0.0298474	0.476708	0.466894	561	490	0.999539	0.00200524	1	0.0120229
deloc_trans	DE	ENSG00000131873.6	introns	CHSY1	mRNA	mRNA	0	-1.10285	0.0438608	0.563198	0.562854	10002	12795	0.996594	0.0119005	1	0.0384202
deloc_trans	DE	ENSG00000131876.16	introns	SNRPA1	mRNA	mRNA	0	-0.314094	0.0684018	0.668453	0.667757	1048	2114	0.838914	0.299545	1	0.386721
deloc_trans	DE	ENSG00000131899.10	introns	LLGL1	mRNA	mRNA	0	-0.851602	0.0368952	0.575794	0.57199	860	1132	0.985086	0.044789	1	0.0961164
deloc_trans	DE	ENSG00000131914.10	introns	LIN28A	mRNA	mRNA	0	-0.620364	0.10682	0.550398	0.550061	6288	7648	0.955744	0.1098	1	0.184114
deloc_trans	DE	ENSG00000131931.8	introns	THAP1	mRNA	mRNA	0	-0.561249	0.0562745	0.537228	0.533049	455	506	0.913767	0.125986	1	0.203808
deloc_trans	DE	ENSG00000131941.7	introns	RHPN2	mRNA	mRNA	0	-0.889602	0.0278464	0.591552	0.590897	4322	6180	0.987939	0.0372658	1	0.0845298
deloc_trans	DE	ENSG00000131943.17	introns	C19orf12	mRNA	mRNA	0	0.290198	0.0599171	0.754968	0.755637	847	2519	0.393234	0.762554	1	0.798668
deloc_trans	DE	ENSG00000131944.9	introns	FAAP24	mRNA	mRNA	0	0.142203	0.0472111	0.703128	0.710072	37	91	0.503917	0.679996	1	0.728268
deloc_trans	DE	ENSG00000131951.11	introns	LRRC9	mRNA	mRNA	0	-0.793747	0.046061	0.565292	0.562852	1042	1340	0.980594	0.056265	1	0.113645
deloc_trans	DE	ENSG00000131966.13	introns	ACTR10	mRNA	mRNA	0	-0.371122	0.0645952	0.644099	0.643582	1780	3216	0.869321	0.257636	1	0.34541
deloc_trans	DE	ENSG00000131969.14	introns	ABHD12B	mRNA	mRNA	0	0.263476	0.0900692	0.702796	0.706335	100	248	0.36269	0.693278	1	0.739483
deloc_trans	DE	ENSG00000131979.18	introns	GCH1	mRNA	mRNA	0	-0.735213	0.0491584	0.578864	0.577261	1495	2084	0.964067	0.0659311	1	0.127636
deloc_trans	DE	ENSG00000131981.15	introns	LGALS3	mRNA	mRNA	0	0.610807	0.121392	0.750347	0.771029	41	144	0.169682	0.904118	1	0.921011
deloc_trans	DE	ENSG00000132000.12	introns	PODNL1	mRNA	mRNA	0	-0.132933	0.0380718	0.665827	0.6639	81	160	0.596038	0.403962	1	0.485672
deloc_trans	DE	ENSG00000132002.7	introns	DNAJB1	mRNA	mRNA	0	0.113749	0.0491491	0.714423	0.716756	200	472	0.527389	0.640528	1	0.69488
deloc_trans	DE	ENSG00000132003.9	introns	ZSWIM4	mRNA	mRNA	0	-1.24358	0.0222055	0.53596	0.535337	6939	7985	0.998824	0.00499858	1	0.0215605
deloc_trans	DE	ENSG00000132004.12	introns	FBXW9	mRNA	mRNA	0	-1.14952	0.0192977	0.512692	0.500022	342	339	0.997394	0.00966835	1	0.0336308
deloc_trans	DE	ENSG00000132005.8	introns	RFX1	mRNA	mRNA	0	-1.57455	0.0167366	0.466983	0.464759	3251	2838	0.999925	0.000414804	1	0.00455622
deloc_trans	DE	ENSG00000132010.15	introns	ZNF20	mRNA	mRNA	0	-0.479422	0.0303874	0.61922	0.61062	159	251	0.889174	0.188735	1	0.272738
deloc_trans	DE	ENSG00000132016.11	introns	C19orf57	mRNA	mRNA	0	-0.842837	0.0204751	0.550604	0.515093	114	120	0.976605	0.0597076	1	0.118825
deloc_trans	DE	ENSG00000132017.10	introns	DCAF15	mRNA	mRNA	0	-1.49141	0.0151314	0.45552	0.438854	455	375	0.99973	0.000913129	1	0.00731247
deloc_trans	DE	ENSG00000132024.17	introns	CC2D1A	mRNA	mRNA	0	-1.08531	0.0214058	0.532651	0.526077	671	732	0.996264	0.0132387	1	0.0412414
deloc_trans	DE	ENSG00000132031.12	introns	MATN3	mRNA	mRNA	0	0.420299	0.180445	0.680055	0.680423	2649	5640	0.256301	0.8719	1	0.893535
deloc_trans	DE	ENSG00000132109.9	introns	TRIM21	mRNA	mRNA	0	0.250112	0.0996356	0.674716	0.684267	78	160	0.406549	0.756366	1	0.793445
deloc_trans	DE	ENSG00000132122.11	introns	SPATA6	mRNA	mRNA	0	-1.58367	0.0570246	0.395221	0.394815	18569	12229	0.999941	0.000269574	1	0.00352134
deloc_trans	DE	ENSG00000132128.16	introns	LRRC41	mRNA	mRNA	1	-1.46739	0.0568369	0.395719	0.393935	3998	2635	0.999812	0.000696541	1	0.00620316
deloc_trans	DE	ENSG00000132141.13	introns	CCT6B	mRNA	mRNA	0	-0.753027	0.0384258	0.586077	0.581663	509	700	0.96935	0.0671372	1	0.129357
deloc_trans	DE	ENSG00000132153.14	introns	DHX30	mRNA	mRNA	0	-0.653943	0.0814737	0.544212	0.543736	5180	6232	0.961004	0.0954763	1	0.165655
deloc_trans	DE	ENSG00000132155.11	introns	RAF1	mRNA	mRNA	0	-0.856557	0.0731881	0.517328	0.517027	10444	11161	0.987601	0.0385027	1	0.0865866
deloc_trans	DE	ENSG00000132164.9	introns	SLC6A11	mRNA	mRNA	0	-0.804344	0.0579372	0.47561	0.458799	214	182	0.97927	0.0579033	1	0.116237
deloc_trans	DE	ENSG00000132170.20	introns	PPARG	mRNA	mRNA	0	-1.27206	0.0450548	0.407324	0.397141	602	400	0.998969	0.00342686	1	0.0168788
deloc_trans	DE	ENSG00000132182.11	introns	NUP210	mRNA	mRNA	0	-1.02906	0.0592724	0.466626	0.464474	2266	1967	0.995761	0.015203	1	0.045392
deloc_trans	DE	ENSG00000132196.14	introns	HSD17B7	mRNA	mRNA	0	-0.325593	0.0973813	0.545	0.525254	81	95	0.805967	0.31119	1	0.398247
deloc_trans	DE	ENSG00000132199.19	introns	ENOSF1	mRNA	mRNA	0	-0.152232	0.0535916	0.668157	0.668042	3915	7969	0.739171	0.429473	1	0.509776
deloc_trans	DE	ENSG00000132204.13	introns	LINC00470	lncRNA	lncRNA	0	-0.383377	0.0363774	0.597149	0.577465	30	41	0.716314	0.283686	1	0.371089
deloc_trans	DE	ENSG00000132205.10	introns	EMILIN2	mRNA	mRNA	0	-0.497974	0.0362149	0.581026	0.576367	361	492	0.917179	0.179228	1	0.26279
deloc_trans	DE	ENSG00000132254.12	introns	ARFIP2	mRNA	mRNA	0	-0.733416	0.0466692	0.521047	0.505862	237	237	0.968989	0.0799649	1	0.146276
deloc_trans	DE	ENSG00000132256.18	introns	TRIM5	mRNA	mRNA	0	-0.9185	0.0455572	0.504762	0.499912	735	737	0.990051	0.029393	1	0.0713762
deloc_trans	DE	ENSG00000132259.12	introns	CNGA4	mRNA	mRNA	0	0.544274	0.133057	0.743619	0.744911	703	2052	0.196004	0.908353	1	0.924641
deloc_trans	DE	ENSG00000132274.15	introns	TRIM22	mRNA	mRNA	0	-0.0921583	0.0653729	0.595568	0.589286	23	33	0.561356	0.438644	1	0.517526
deloc_trans	DE	ENSG00000132275.10	introns	RRP8	mRNA	mRNA	0	-1.21658	0.027223	0.428228	0.373234	126	79	0.997594	0.00884134	1	0.0316556
deloc_trans	DE	ENSG00000132294.14	introns	EFR3A	mRNA	mRNA	0	-1.43735	0.0366135	0.426916	0.426411	12565	9370	0.999794	0.000923213	1	0.00734593
deloc_trans	DE	ENSG00000132300.18	introns	PTCD3	mRNA	mRNA	1	-0.740024	0.0813029	0.490079	0.489512	5183	4960	0.976502	0.0654926	1	0.127123
deloc_trans	DE	ENSG00000132305.20	introns	IMMT	mRNA	mRNA	0	-0.728759	0.0813396	0.490358	0.489713	4506	4329	0.974645	0.068894	1	0.131713
deloc_trans	DE	ENSG00000132313.14	introns	MRPL35	mRNA	mRNA	0	-0.116623	0.106811	0.556726	0.554977	214	261	0.684617	0.457562	1	0.534124
deloc_trans	DE	ENSG00000132321.16	introns	IQCA1	mRNA	mRNA	0	-1.28099	0.0547086	0.39337	0.391952	4396	2788	0.999272	0.00277282	1	0.0146817
deloc_trans	DE	ENSG00000132323.8	introns	ILKAP	mRNA	mRNA	1	-0.270507	0.111777	0.569005	0.568756	3694	4878	0.81725	0.336581	1	0.423353
deloc_trans	DE	ENSG00000132326.11	introns	PER2	mRNA	mRNA	0	-0.818696	0.0709685	0.458456	0.455743	1319	1103	0.984403	0.0467101	1	0.0991457
deloc_trans	DE	ENSG00000132329.10	introns	RAMP1	mRNA	mRNA	0	-0.836313	0.0580447	0.428138	0.404444	180	127	0.971693	0.0461955	1	0.0983948
deloc_trans	DE	ENSG00000132334.16	introns	PTPRE	mRNA	mRNA	0	-1.08115	0.0386829	0.476324	0.461546	358	312	0.996012	0.0134783	1	0.0417672
deloc_trans	DE	ENSG00000132341.11	introns	RAN	mRNA	mRNA	0	-1.24123	0.0326731	0.445679	0.420862	223	162	0.998602	0.00572802	1	0.0236213
deloc_trans	DE	ENSG00000132356.11	introns	PRKAA1	mRNA	mRNA	0	-0.980807	0.0617487	0.498817	0.498143	5542	5499	0.993698	0.0198415	1	0.0543797
deloc_trans	DE	ENSG00000132359.14	introns	RAP1GAP2	mRNA	mRNA	0	-1.02892	0.0378725	0.578496	0.578182	12126	16142	0.994381	0.0182295	1	0.0512422
deloc_trans	DE	ENSG00000132361.16	introns	CLUH	mRNA	mRNA	0	-0.784328	0.0375062	0.581438	0.576084	509	691	0.978095	0.0619725	1	0.122083
deloc_trans	DE	ENSG00000132376.19	introns	INPP5K	mRNA	mRNA	0	-1.08725	0.0316391	0.537745	0.534028	1040	1199	0.996272	0.0126732	1	0.0401382
deloc_trans	DE	ENSG00000132382.14	introns	MYBBP1A	mRNA	mRNA	0	-1.13448	0.0278427	0.511773	0.499434	372	346	0.994744	0.0090502	1	0.0321694
deloc_trans	DE	ENSG00000132383.11	introns	RPA1	mRNA	mRNA	0	-1.0496	0.0354971	0.563304	0.56251	4468	5794	0.995281	0.0159851	1	0.0469382
deloc_trans	DE	ENSG00000132386.10	introns	SERPINF1	mRNA	mRNA	0	-0.361048	0.0459354	0.632177	0.61966	117	209	0.799461	0.245895	1	0.333866
deloc_trans	DE	ENSG00000132388.12	introns	UBE2G1	mRNA	mRNA	1	-0.947797	0.0409776	0.597696	0.597537	16574	24607	0.991016	0.0288413	1	0.0705551
deloc_trans	DE	ENSG00000132394.10	introns	EEFSEC	mRNA	mRNA	0	-1.37883	0.0512017	0.428446	0.427997	13745	10167	0.999674	0.00141691	1	0.00964062
deloc_trans	DE	ENSG00000132405.18	introns	TBC1D14	mRNA	mRNA	0	-0.915317	0.0671672	0.506948	0.506578	9915	10029	0.991143	0.0282733	1	0.0696296
deloc_trans	DE	ENSG00000132406.11	introns	TMEM128	mRNA	mRNA	0	0.580782	0.167948	0.715729	0.718935	373	936	0.166108	0.92522	1	0.939148
deloc_trans	DE	ENSG00000132423.11	introns	COQ3	mRNA	mRNA	0	-0.568396	0.0712208	0.554457	0.549375	384	463	0.939032	0.140244	1	0.220253
deloc_trans	DE	ENSG00000132424.15	introns	PNISR	mRNA	mRNA	0	-1.11883	0.0548617	0.485961	0.484682	3447	3249	0.997523	0.00901797	1	0.0320932
deloc_trans	DE	ENSG00000132429.9	introns	POPDC3	mRNA	mRNA	0	-0.567743	0.062323	0.535346	0.514568	102	105	0.925841	0.144782	1	0.22498
deloc_trans	DE	ENSG00000132432.13	introns	SEC61G	mRNA	mRNA	0	-1.08979	0.0480542	0.474568	0.469647	901	799	0.99699	0.0112479	1	0.0369899
deloc_trans	DE	ENSG00000132434.9	introns	LANCL2	mRNA	mRNA	0	-1.34551	0.0427887	0.443386	0.441136	2558	2018	0.999588	0.00196334	1	0.0119069
deloc_trans	DE	ENSG00000132436.11	introns	FIGNL1	mRNA	mRNA	0	0.138815	0.0965972	0.632485	0.640625	23	41	0.429649	0.570351	1	0.635519
deloc_trans	DE	ENSG00000132463.13	introns	GRSF1	mRNA	mRNA	0	-0.840367	0.0678997	0.510127	0.509423	4476	4651	0.985376	0.041069	1	0.0906299
deloc_trans	DE	ENSG00000132466.18	introns	ANKRD17	mRNA	mRNA	1	-1.53908	0.0474773	0.420774	0.420663	62431	45165	0.999915	0.000416913	1	0.00455967
deloc_trans	DE	ENSG00000132471.11	introns	WBP2	mRNA	mRNA	0	-0.968454	0.0327801	0.549495	0.542701	547	636	0.992148	0.0254351	1	0.0646941
deloc_trans	DE	ENSG00000132478.9	introns	UNK	mRNA	mRNA	0	-0.339659	0.0602829	0.686075	0.685952	6472	14152	0.855387	0.282823	1	0.370283
deloc_trans	DE	ENSG00000132485.13	introns	ZRANB2	mRNA	mRNA	0	-0.587633	0.106046	0.548043	0.547453	3723	4619	0.945441	0.121868	1	0.198821
deloc_trans	DE	ENSG00000132507.17	introns	EIF5A	mRNA	mRNA	0	-0.828232	0.0357294	0.570126	0.563519	399	511	0.982036	0.050622	1	0.105046
deloc_trans	DE	ENSG00000132510.10	introns	KDM6B	mRNA	mRNA	0	-1.54671	0.023348	0.462174	0.458124	1709	1421	0.999901	0.000511599	1	0.00513791
deloc_trans	DE	ENSG00000132518.6	introns	GUCY2D	mRNA	mRNA	0	0.579771	0.0976586	0.747274	0.779661	13	46	0.229253	0.770747	1	0.805324
deloc_trans	DE	ENSG00000132535.19	introns	DLG4	mRNA	mRNA	0	-1.22489	0.0300034	0.52161	0.519364	2150	2422	0.997537	0.00484448	1	0.0210989
deloc_trans	DE	ENSG00000132541.10	introns	RIDA	mRNA	mRNA	0	0.0790887	0.0891075	0.644094	0.644644	296	537	0.540485	0.639768	1	0.694368
deloc_trans	DE	ENSG00000132549.18	introns	VPS13B	mRNA	mRNA	1	-1.92728	0.0281148	0.36411	0.363955	60087	34445	0.999998	1.17672e-05	1	0.000679945
deloc_trans	DE	ENSG00000132554.19	introns	RGS22	mRNA	mRNA	0	-0.306427	0.061813	0.562954	0.554035	110	134	0.757976	0.269698	1	0.357319
deloc_trans	DE	ENSG00000132561.13	introns	MATN2	mRNA	mRNA	1	-1.32729	0.0381448	0.438009	0.437094	7629	5978	0.999484	0.00213342	1	0.0125023
deloc_trans	DE	ENSG00000132563.15	introns	REEP2	mRNA	mRNA	0	0.234604	0.123995	0.661535	0.665905	143	283	0.413778	0.755726	1	0.792824
deloc_trans	DE	ENSG00000132570.14	introns	PCBD2	mRNA	mRNA	0	-0.872453	0.0669511	0.518642	0.518099	5863	6304	0.988584	0.035801	1	0.0821663
deloc_trans	DE	ENSG00000132581.9	introns	SDF2	mRNA	mRNA	0	-0.339758	0.0526407	0.656887	0.6552	548	1063	0.837026	0.271166	1	0.358746
deloc_trans	DE	ENSG00000132589.15	introns	FLOT2	mRNA	mRNA	0	-0.740635	0.0433805	0.61151	0.610786	3005	4792	0.970279	0.0711611	1	0.13464
deloc_trans	DE	ENSG00000132591.11	introns	ERAL1	mRNA	mRNA	0	0.205265	0.0745335	0.720671	0.725302	136	327	0.442226	0.688722	1	0.735327
deloc_trans	DE	ENSG00000132600.16	introns	PRMT7	mRNA	mRNA	0	-1.27281	0.0326997	0.52317	0.521388	2672	2909	0.999051	0.00408647	1	0.0189737
deloc_trans	DE	ENSG00000132604.10	introns	TERF2	mRNA	mRNA	0	-0.967503	0.0400067	0.572878	0.571326	1928	2567	0.992374	0.0252198	1	0.0644027
deloc_trans	DE	ENSG00000132612.15	introns	VPS4A	mRNA	mRNA	0	-1.24393	0.0228866	0.485861	0.432346	115	90	0.997863	0.00843629	1	0.0306339
deloc_trans	DE	ENSG00000132613.14	introns	MTSS1L	mRNA	mRNA	0	-0.403669	0.0574188	0.656934	0.655822	849	1598	0.881899	0.235095	1	0.322118
deloc_trans	DE	ENSG00000132622.10	introns	HSPA12B	mRNA	mRNA	0	-0.985109	0.0214717	0.543435	0.502698	116	120	0.989937	0.0321627	1	0.0761759
deloc_trans	DE	ENSG00000132623.15	introns	ANKEF1	mRNA	mRNA	0	-1.20643	0.0212805	0.513482	0.496737	277	280	0.996828	0.00648584	1	0.0256514
deloc_trans	DE	ENSG00000132635.16	introns	PCED1A	mRNA	mRNA	0	0.140434	0.0599072	0.736965	0.737078	293	882	0.495561	0.646469	1	0.699472
deloc_trans	DE	ENSG00000132639.12	introns	SNAP25	mRNA	mRNA	0	-1.21683	0.0199921	0.505367	0.480162	189	173	0.991201	0.00521103	1	0.0221448
deloc_trans	DE	ENSG00000132640.14	introns	BTBD3	mRNA	mRNA	0	-0.747778	0.0380854	0.641908	0.641729	9954	17829	0.97247	0.0739334	1	0.138189
deloc_trans	DE	ENSG00000132646.10	introns	PCNA	mRNA	mRNA	0	-0.162103	0.0485711	0.696655	0.695476	373	869	0.73823	0.415791	1	0.496521
deloc_trans	DE	ENSG00000132661.3	introns	NXT1	mRNA	mRNA	0	-0.770451	0.0269056	0.582071	0.558717	113	145	0.969516	0.0767355	1	0.141956
deloc_trans	DE	ENSG00000132664.11	introns	POLR3F	mRNA	mRNA	0	-0.614683	0.0361114	0.631672	0.629452	704	1196	0.943644	0.118536	1	0.194888
deloc_trans	DE	ENSG00000132669.13	introns	RIN2	mRNA	mRNA	1	-1.82389	0.017682	0.454661	0.453948	10348	8509	0.99999	5.27722e-05	1	0.00138161
deloc_trans	DE	ENSG00000132670.20	introns	PTPRA	mRNA	mRNA	0	-1.31908	0.0259634	0.550337	0.550078	16114	19674	0.999238	0.00339346	1	0.0167694
deloc_trans	DE	ENSG00000132676.15	introns	DAP3	mRNA	mRNA	0	-0.107853	0.149731	0.63163	0.631539	3557	6127	0.704226	0.473912	1	0.549108
deloc_trans	DE	ENSG00000132677.12	introns	RHBG	mRNA	mRNA	0	0.672206	0.227801	0.693288	0.722892	23	60	0.172904	0.827096	1	0.85435
deloc_trans	DE	ENSG00000132680.10	introns	KHDC4	mRNA	mRNA	1	-0.660005	0.100129	0.534858	0.534144	3279	3762	0.963744	0.0941531	1	0.163865
deloc_trans	DE	ENSG00000132688.10	introns	NES	mRNA	mRNA	0	-0.217863	0.128801	0.596213	0.595548	1153	1620	0.778808	0.375691	1	0.460176
deloc_trans	DE	ENSG00000132694.18	introns	ARHGEF11	mRNA	mRNA	0	-1.53095	0.060386	0.40905	0.408794	27136	18745	0.999922	0.000433224	1	0.00464457
deloc_trans	DE	ENSG00000132698.14	introns	RAB25	mRNA	mRNA	0	-0.303636	0.110692	0.563878	0.558326	248	325	0.81825	0.311181	1	0.398247
deloc_trans	DE	ENSG00000132718.8	introns	SYT11	mRNA	mRNA	0	-0.378405	0.0873235	0.520138	0.5	37	37	0.724477	0.275523	1	0.363143
deloc_trans	DE	ENSG00000132740.8	introns	IGHMBP2	mRNA	mRNA	0	-0.368964	0.0720957	0.613318	0.612753	1891	2993	0.869982	0.258364	1	0.345994
deloc_trans	DE	ENSG00000132749.10	introns	TESMIN	mRNA	mRNA	0	0.138654	0.0998546	0.686308	0.686636	890	1971	0.501693	0.681288	1	0.729226
deloc_trans	DE	ENSG00000132763.14	introns	MMACHC	mRNA	mRNA	0	-0.803494	0.0752828	0.476267	0.462976	261	225	0.980321	0.0564672	1	0.113914
deloc_trans	DE	ENSG00000132773.11	introns	TOE1	mRNA	mRNA	0	-1.13183	0.0552282	0.415295	0.387426	204	129	0.996978	0.0114539	1	0.0374691
deloc_trans	DE	ENSG00000132780.16	introns	NASP	mRNA	mRNA	0	-0.364606	0.127359	0.593214	0.592987	5440	8042	0.865596	0.257907	1	0.34569
deloc_trans	DE	ENSG00000132781.17	introns	MUTYH	mRNA	mRNA	0	-0.708166	0.0862145	0.502377	0.496764	520	516	0.969469	0.0795233	1	0.14571
deloc_trans	DE	ENSG00000132792.18	introns	CTNNBL1	mRNA	mRNA	0	-1.44988	0.0227658	0.518015	0.51739	8021	8598	0.999745	0.00127344	1	0.00902885
deloc_trans	DE	ENSG00000132793.11	introns	LPIN3	mRNA	mRNA	0	-1.3575	0.0195401	0.492643	0.475017	418	432	0.997929	0.00213622	1	0.0125099
deloc_trans	DE	ENSG00000132801.6	introns	ZSWIM3	mRNA	mRNA	0	-0.367008	0.0423023	0.667171	0.665405	472	928	0.866589	0.264953	1	0.35259
deloc_trans	DE	ENSG00000132819.16	introns	RBM38	mRNA	mRNA	0	-0.627361	0.0365412	0.634433	0.632422	1073	1878	0.95123	0.116936	1	0.192754
deloc_trans	DE	ENSG00000132821.11	introns	VSTM2L	mRNA	mRNA	0	-0.3225	0.0384255	0.653694	0.64381	85	151	0.832711	0.315756	1	0.402865
deloc_trans	DE	ENSG00000132823.10	introns	OSER1	mRNA	mRNA	0	-0.67626	0.036638	0.63393	0.633055	1922	3320	0.962349	0.0971794	1	0.167754
deloc_trans	DE	ENSG00000132824.13	introns	SERINC3	mRNA	mRNA	0	-1.13855	0.0281229	0.570335	0.569811	6540	8667	0.997303	0.0103005	1	0.0350852
deloc_trans	DE	ENSG00000132832.10	introns	AL139352.1	lncRNA	lncRNA	0	0.032037	0.0468836	0.686878	0.688312	24	53	0.493921	0.506079	1	0.577338
deloc_trans	DE	ENSG00000132837.14	introns	DMGDH	mRNA	mRNA	0	-0.493626	0.0799439	0.563894	0.562289	1074	1388	0.91461	0.173529	1	0.25678
deloc_trans	DE	ENSG00000132842.13	introns	AP3B1	mRNA	mRNA	0	-1.5256	0.0451969	0.421012	0.420711	22440	16312	0.999915	0.000470196	1	0.00487611
deloc_trans	DE	ENSG00000132846.5	introns	ZBED3	mRNA	mRNA	1	0.154335	0.116382	0.647305	0.649983	141	262	0.482333	0.696392	1	0.741979
deloc_trans	DE	ENSG00000132849.20	introns	PATJ	mRNA	mRNA	1	-1.95296	0.0464015	0.347176	0.346987	52629	27910	0.999999	8.48572e-06	1	0.000584383
deloc_trans	DE	ENSG00000132854.18	introns	KANK4	mRNA	mRNA	1	-0.928971	0.0629699	0.446721	0.417261	160	120	0.983828	0.0326499	1	0.0770207
deloc_trans	DE	ENSG00000132874.14	introns	SLC14A2	mRNA	mRNA	1	-1.00782	0.0249127	0.490111	0.480191	426	403	0.984007	0.0148305	1	0.0446999
deloc_trans	DE	ENSG00000132879.13	introns	FBXO44	mRNA	mRNA	0	-0.0710898	0.128732	0.597719	0.595821	145	213	0.666616	0.522582	1	0.591994
deloc_trans	DE	ENSG00000132881.11	introns	CPLANE2	mRNA	mRNA	0	-1.07683	0.0506223	0.405918	0.366972	69	40	0.949214	0.0507862	1	0.105277
deloc_trans	DE	ENSG00000132906.17	introns	CASP9	mRNA	mRNA	0	-0.302387	0.122677	0.584924	0.584117	1209	1689	0.836844	0.310562	1	0.397787
deloc_trans	DE	ENSG00000132912.12	introns	DCTN4	mRNA	mRNA	0	-1.12256	0.0548715	0.469601	0.4685	4143	3643	0.99714	0.00828698	1	0.0302991
deloc_trans	DE	ENSG00000132932.16	introns	ATP8A2	mRNA	mRNA	1	-1.08631	0.0442763	0.536733	0.536147	6379	7370	0.996624	0.0121939	1	0.0391067
deloc_trans	DE	ENSG00000132938.19	introns	MTUS2	mRNA	mRNA	1	-1.14991	0.0435529	0.532383	0.532027	11002	12513	0.997827	0.00843732	1	0.0306339
deloc_trans	DE	ENSG00000132950.18	introns	ZMYM5	mRNA	mRNA	0	-0.219285	0.0772649	0.668805	0.66854	1880	3790	0.786108	0.375153	1	0.4597
deloc_trans	DE	ENSG00000132952.11	introns	USPL1	mRNA	mRNA	0	-0.962244	0.0462772	0.548214	0.547117	2898	3502	0.992456	0.0241861	1	0.062685
deloc_trans	DE	ENSG00000132953.16	introns	XPO4	mRNA	mRNA	0	-0.863187	0.0536089	0.583408	0.583189	11626	16251	0.985389	0.0405599	1	0.089819
deloc_trans	DE	ENSG00000132963.7	introns	POMP	mRNA	mRNA	0	-1.04359	0.0432673	0.531727	0.530281	2505	2837	0.995703	0.0154818	1	0.0459916
deloc_trans	DE	ENSG00000132964.11	introns	CDK8	mRNA	mRNA	1	-1.09893	0.0461699	0.546763	0.546546	16597	20004	0.996773	0.0116365	1	0.0378864
deloc_trans	DE	ENSG00000132965.9	introns	ALOX5AP	mRNA	mRNA	0	0.325252	0.110661	0.727753	0.742857	18	52	0.347446	0.652554	1	0.704864
deloc_trans	DE	ENSG00000132970.12	introns	WASF3	mRNA	mRNA	0	-1.17408	0.0404044	0.514066	0.512966	3849	4057	0.998247	0.00701597	1	0.027093
deloc_trans	DE	ENSG00000132972.18	introns	RNF17	mRNA	mRNA	0	0.105817	0.0900187	0.696196	0.701493	20	47	0.461488	0.538512	1	0.606836
deloc_trans	DE	ENSG00000133019.11	introns	CHRM3	mRNA	mRNA	1	-1.93093	0.0421521	0.326851	0.325416	6986	3391	0.999998	1.03561e-05	1	0.000645595
deloc_trans	DE	ENSG00000133026.12	introns	MYH10	mRNA	mRNA	1	-1.29569	0.0328765	0.543779	0.54363	28218	33612	0.999141	0.00376716	1	0.0180251
deloc_trans	DE	ENSG00000133027.17	introns	PEMT	mRNA	mRNA	0	-0.953063	0.0371901	0.575133	0.574013	3129	4205	0.991852	0.0269805	1	0.067533
deloc_trans	DE	ENSG00000133028.11	introns	SCO1	mRNA	mRNA	0	-1.15954	0.0304304	0.527549	0.524356	1275	1408	0.997742	0.00816284	1	0.0299933
deloc_trans	DE	ENSG00000133030.20	introns	MPRIP	mRNA	mRNA	1	-1.09426	0.0363173	0.568131	0.567852	12293	15938	0.996349	0.0126457	1	0.040086
deloc_trans	DE	ENSG00000133056.13	introns	PIK3C2B	mRNA	mRNA	0	-1.43561	0.0575142	0.398788	0.396724	3413	2197	0.999778	0.00090379	1	0.00728818
deloc_trans	DE	ENSG00000133059.16	introns	DSTYK	mRNA	mRNA	0	-1.51508	0.0558923	0.39133	0.389996	5398	3421	0.999898	0.000476643	1	0.00491826
deloc_trans	DE	ENSG00000133065.10	introns	SLC41A1	mRNA	mRNA	0	-0.526984	0.101263	0.539579	0.536899	787	903	0.931123	0.158353	1	0.240531
deloc_trans	DE	ENSG00000133067.17	introns	LGR6	mRNA	mRNA	1	-0.341883	0.106685	0.554824	0.549161	213	261	0.848771	0.288679	1	0.375984
deloc_trans	DE	ENSG00000133069.16	introns	TMCC2	mRNA	mRNA	0	-1.14329	0.0628547	0.428036	0.418518	647	469	0.997911	0.00825694	1	0.0302449
deloc_trans	DE	ENSG00000133083.14	introns	DCLK1	mRNA	mRNA	1	-1.59893	0.0295469	0.437267	0.435224	3339	2566	0.999948	0.000296564	1	0.00371436
deloc_trans	DE	ENSG00000133103.16	introns	COG6	mRNA	mRNA	0	-1.40661	0.0342001	0.472839	0.471399	3889	3488	0.999717	0.00139262	1	0.00953816
deloc_trans	DE	ENSG00000133104.13	introns	SPART	mRNA	mRNA	0	-0.916983	0.0477196	0.555793	0.554691	2773	3445	0.990325	0.030789	1	0.0738435
deloc_trans	DE	ENSG00000133106.14	introns	EPSTI1	mRNA	mRNA	0	-1.38945	0.0354252	0.481488	0.480401	6095	5556	0.99967	0.00160385	1	0.0104519
deloc_trans	DE	ENSG00000133107.14	introns	TRPC4	mRNA	mRNA	0	-1.74019	0.0309519	0.446986	0.446839	49376	40085	0.999985	9.85034e-05	1	0.00196569
deloc_trans	DE	ENSG00000133111.3	introns	RFXAP	mRNA	mRNA	0	-0.368723	0.0653941	0.63184	0.630349	674	1136	0.868767	0.263108	1	0.350867
deloc_trans	DE	ENSG00000133112.16	introns	TPT1	mRNA	mRNA	1	-0.477327	0.0563138	0.600771	0.594761	243	359	0.896634	0.188199	1	0.272222
deloc_trans	DE	ENSG00000133114.17	introns	GPALPP1	mRNA	mRNA	0	-1.04279	0.042756	0.529265	0.527438	2003	2237	0.995284	0.0153411	1	0.0456969
deloc_trans	DE	ENSG00000133116.7	introns	KL	mRNA	mRNA	0	-0.329368	0.0568048	0.610671	0.596941	72	107	0.822056	0.303014	1	0.390042
deloc_trans	DE	ENSG00000133119.12	introns	RFC3	mRNA	mRNA	1	-1.31819	0.0401654	0.512058	0.511847	22581	23668	0.999357	0.00284819	1	0.0149113
deloc_trans	DE	ENSG00000133121.20	introns	STARD13	mRNA	mRNA	0	-1.56913	0.028152	0.429616	0.42358	1218	890	0.999928	0.000399165	1	0.00446157
deloc_trans	DE	ENSG00000133131.14	introns	MORC4	mRNA	mRNA	0	-1.15045	0.0622229	0.543948	0.539564	876	1019	0.99737	0.00915754	1	0.0323879
deloc_trans	DE	ENSG00000133135.13	introns	RNF128	mRNA	mRNA	0	-0.23614	0.109544	0.67956	0.673913	45	93	0.6508	0.3492	1	0.435314
deloc_trans	DE	ENSG00000133138.19	introns	TBC1D8B	mRNA	mRNA	0	-1.29131	0.050377	0.503276	0.486095	291	269	0.998542	0.00399741	1	0.0186968
deloc_trans	DE	ENSG00000133169.5	introns	BEX1	mRNA	mRNA	0	-0.430287	0.0830892	0.626698	0.610526	37	58	0.744159	0.255841	1	0.343729
deloc_trans	DE	ENSG00000133193.12	introns	FAM104A	mRNA	mRNA	0	-0.927422	0.0376362	0.576821	0.575763	2671	3571	0.989136	0.029251	1	0.0711984
deloc_trans	DE	ENSG00000133195.11	introns	SLC39A11	mRNA	mRNA	0	-1.4083	0.0285293	0.508374	0.507785	9143	9206	0.999614	0.00153724	1	0.0101744
deloc_trans	DE	ENSG00000133216.16	introns	EPHB2	mRNA	mRNA	0	-1.18657	0.0740086	0.458966	0.458552	12756	10634	0.998545	0.00554083	1	0.0230973
deloc_trans	DE	ENSG00000133226.16	introns	SRRM1	mRNA	mRNA	0	-0.745444	0.0956786	0.523318	0.522692	4338	4753	0.976771	0.0649334	1	0.126235
deloc_trans	DE	ENSG00000133243.8	introns	BTBD2	mRNA	mRNA	0	-1.06554	0.0242198	0.558062	0.556849	3569	4509	0.99598	0.0146648	1	0.0443588
deloc_trans	DE	ENSG00000133246.11	introns	PRAM1	mRNA	mRNA	0	-0.940736	0.0168028	0.514893	0.465753	39	34	0.921288	0.0787123	1	0.144687
deloc_trans	DE	ENSG00000133247.13	introns	KMT5C	mRNA	mRNA	0	-0.481833	0.033598	0.637858	0.635368	748	1330	0.912467	0.190358	1	0.274543
deloc_trans	DE	ENSG00000133250.13	introns	ZNF414	mRNA	mRNA	0	-0.307044	0.0336015	0.626911	0.616637	89	134	0.708176	0.218248	1	0.304671
deloc_trans	DE	ENSG00000133256.12	introns	PDE6B	mRNA	mRNA	0	-0.551448	0.0688669	0.523541	0.512978	260	277	0.932531	0.154439	1	0.236248
deloc_trans	DE	ENSG00000133265.10	introns	HSPBP1	mRNA	mRNA	0	-0.286634	0.0381418	0.665611	0.664058	491	985	0.820305	0.320982	1	0.408208
deloc_trans	DE	ENSG00000133275.15	introns	CSNK1G2	mRNA	mRNA	0	-0.792362	0.0307013	0.614599	0.614257	7451	11699	0.978952	0.0590629	1	0.117826
deloc_trans	DE	ENSG00000133302.12	introns	SLF1	mRNA	mRNA	0	-1.42746	0.0465368	0.428496	0.427911	10671	7972	0.99976	0.000997075	1	0.00775868
deloc_trans	DE	ENSG00000133313.14	introns	CNDP2	mRNA	mRNA	0	-0.829032	0.0328871	0.553482	0.552678	3868	4787	0.984429	0.0461184	1	0.0982813
deloc_trans	DE	ENSG00000133315.10	introns	MACROD1	mRNA	mRNA	0	-0.678197	0.0623227	0.57793	0.577616	8304	11208	0.965823	0.0894015	1	0.158111
deloc_trans	DE	ENSG00000133316.15	introns	WDR74	mRNA	mRNA	1	0.186843	0.10395	0.694754	0.695177	971	2225	0.462674	0.718645	1	0.760831
deloc_trans	DE	ENSG00000133317.14	introns	LGALS12	mRNA	mRNA	0	-0.676783	0.0519052	0.538551	0.532082	385	430	0.963083	0.0934389	1	0.162927
deloc_trans	DE	ENSG00000133318.13	introns	RTN3	mRNA	mRNA	0	-0.501194	0.0721323	0.612814	0.612689	11189	17642	0.922949	0.172527	1	0.255724
deloc_trans	DE	ENSG00000133392.17	introns	MYH11	mRNA	mRNA	0	-0.30259	0.0521346	0.654472	0.634615	19	33	0.668938	0.331062	1	0.417938
deloc_trans	DE	ENSG00000133393.12	introns	FOPNL	mRNA	mRNA	1	-0.331539	0.0603919	0.668726	0.667774	809	1634	0.842643	0.283603	1	0.371041
deloc_trans	DE	ENSG00000133398.3	introns	MED10	mRNA	mRNA	0	-0.539906	0.0734097	0.545605	0.541304	496	587	0.931286	0.153805	1	0.235504
deloc_trans	DE	ENSG00000133401.15	introns	PDZD2	mRNA	mRNA	1	-1.20627	0.0549486	0.469411	0.468998	12365	10869	0.998801	0.00507724	1	0.0217674
deloc_trans	DE	ENSG00000133422.12	introns	MORC2	mRNA	mRNA	0	-1.04873	0.0262144	0.611806	0.611226	4765	7521	0.994308	0.0187957	1	0.0523176
deloc_trans	DE	ENSG00000133424.20	introns	LARGE1	mRNA	mRNA	0	-0.840249	0.0351323	0.677389	0.677365	70173	147424	0.978005	0.0544523	1	0.110912
deloc_trans	DE	ENSG00000133454.15	introns	MYO18B	mRNA	mRNA	0	-0.815558	0.0252332	0.612257	0.602071	218	329	0.976068	0.0601182	1	0.119384
deloc_trans	DE	ENSG00000133460.19	introns	SLC2A11	mRNA	mRNA	0	-0.598206	0.026449	0.6336	0.609133	76	125	0.909394	0.137075	1	0.216573
deloc_trans	DE	ENSG00000133466.13	introns	C1QTNF6	mRNA	mRNA	0	-0.484167	0.0347323	0.677396	0.675278	523	1104	0.904148	0.188962	1	0.272966
deloc_trans	DE	ENSG00000133477.16	introns	FAM83F	mRNA	mRNA	0	-1.36841	0.0193896	0.540544	0.537297	1508	1706	0.999365	0.00247425	1	0.0137407
deloc_trans	DE	ENSG00000133519.12	introns	ZDHHC8P1	ncRNA	pseudogene	0	-0.193377	0.0368776	0.698814	0.6875	74	176	0.740227	0.421953	1	0.50274
deloc_trans	DE	ENSG00000133597.10	introns	ADCK2	mRNA	mRNA	0	-1.00655	0.0418975	0.467444	0.435824	176	140	0.992698	0.0243794	1	0.0630278
deloc_trans	DE	ENSG00000133606.10	introns	MKRN1	mRNA	mRNA	0	-0.313073	0.0947551	0.635786	0.635659	6650	11668	0.83071	0.29018	1	0.377552
deloc_trans	DE	ENSG00000133612.18	introns	AGAP3	mRNA	mRNA	0	-1.05467	0.0566978	0.511584	0.511125	9596	9837	0.996177	0.0135527	1	0.0418988
deloc_trans	DE	ENSG00000133619.17	introns	KRBA1	mRNA	mRNA	0	-0.996685	0.0520755	0.493517	0.489606	1148	1065	0.994077	0.0188685	1	0.0524143
deloc_trans	DE	ENSG00000133624.13	introns	ZNF767P	ncRNA	pseudogene	1	-1.36335	0.0451364	0.45511	0.45439	7992	6633	0.99964	0.00173894	1	0.0109895
deloc_trans	DE	ENSG00000133627.17	introns	ACTR3B	mRNA	mRNA	0	-1.19614	0.0454743	0.46071	0.456274	1294	1090	0.998594	0.00570079	1	0.0235517
deloc_trans	DE	ENSG00000133639.4	introns	BTG1	mRNA	mRNA	0	-0.252618	0.0714459	0.618843	0.613649	223	367	0.797208	0.360147	1	0.445699
deloc_trans	DE	ENSG00000133640.19	introns	LRRIQ1	mRNA	mRNA	0	-1.50572	0.0319235	0.421159	0.415308	1152	819	0.999868	0.000606713	1	0.00573065
deloc_trans	DE	ENSG00000133641.17	introns	C12orf29	mRNA	mRNA	0	-0.828683	0.0487553	0.523766	0.516502	423	442	0.971981	0.0400669	1	0.089084
deloc_trans	DE	ENSG00000133657.15	introns	ATP13A3	mRNA	mRNA	0	-0.76227	0.0795482	0.538054	0.537869	14439	16841	0.978673	0.0607243	1	0.120259
deloc_trans	DE	ENSG00000133661.15	introns	SFTPD	mRNA	mRNA	0	-0.405204	0.056201	0.574522	0.553938	70	88	0.855376	0.250621	1	0.338643
deloc_trans	DE	ENSG00000133678.13	introns	TMEM254	mRNA	mRNA	0	0.235015	0.103324	0.693747	0.695912	201	466	0.408937	0.742422	1	0.7808
deloc_trans	DE	ENSG00000133687.15	introns	TMTC1	mRNA	mRNA	0	-1.63082	0.0351703	0.439337	0.43907	25831	20209	0.999961	0.000221657	1	0.00316488
deloc_trans	DE	ENSG00000133703.11	introns	KRAS	mRNA	mRNA	0	-1.10445	0.0467174	0.510545	0.509707	4829	5020	0.997273	0.0103387	1	0.0351865
deloc_trans	DE	ENSG00000133704.9	introns	IPO8	mRNA	mRNA	0	-1.39651	0.0366995	0.451698	0.449615	2803	2290	0.999714	0.00140661	1	0.00960612
deloc_trans	DE	ENSG00000133706.17	introns	LARS	mRNA	mRNA	0	-1.00458	0.0626128	0.502008	0.501612	9659	9733	0.994644	0.0174852	1	0.0497383
deloc_trans	DE	ENSG00000133710.15	introns	SPINK5	mRNA	mRNA	0	-0.593015	0.0762635	0.55176	0.550631	1765	2142	0.942127	0.119092	1	0.195528
deloc_trans	DE	ENSG00000133731.9	introns	IMPA1	mRNA	mRNA	0	-0.836699	0.0513398	0.511706	0.510441	2467	2568	0.979539	0.0390396	1	0.0874961
deloc_trans	DE	ENSG00000133739.15	introns	LRRCC1	mRNA	mRNA	0	-1.05528	0.0438301	0.473069	0.471366	2528	2233	0.995057	0.0123357	1	0.0393866
deloc_trans	DE	ENSG00000133740.10	introns	E2F5	mRNA	mRNA	0	-1.11012	0.0444815	0.475877	0.47515	6182	5609	0.99713	0.00909661	1	0.0322853
deloc_trans	DE	ENSG00000133773.11	introns	CCDC59	mRNA	mRNA	0	-1.59192	0.0283709	0.398473	0.3869	662	413	0.999912	0.000319738	1	0.00390655
deloc_trans	DE	ENSG00000133789.14	introns	SWAP70	mRNA	mRNA	0	-1.38808	0.0374687	0.45188	0.451119	7616	6266	0.999702	0.00144622	1	0.0097876
deloc_trans	DE	ENSG00000133794.17	introns	ARNTL	mRNA	mRNA	0	-1.38413	0.0334368	0.428462	0.42319	1163	853	0.999686	0.00153642	1	0.010173
deloc_trans	DE	ENSG00000133805.15	introns	AMPD3	mRNA	mRNA	0	-0.997787	0.0445909	0.496668	0.493623	1268	1235	0.991156	0.0170448	1	0.0489379
deloc_trans	DE	ENSG00000133812.15	introns	SBF2	mRNA	mRNA	1	-1.29423	0.0431859	0.486751	0.486588	30660	29072	0.999307	0.0030036	1	0.0154433
deloc_trans	DE	ENSG00000133816.15	introns	MICAL2	mRNA	mRNA	1	-0.679387	0.0508609	0.533878	0.526025	307	336	0.945494	0.0829246	1	0.150243
deloc_trans	DE	ENSG00000133818.13	introns	RRAS2	mRNA	mRNA	0	-1.46824	0.037696	0.452912	0.452664	24417	20201	0.999844	0.000807063	1	0.00679546
deloc_trans	DE	ENSG00000133835.15	introns	HSD17B4	mRNA	mRNA	1	-1.66029	0.0404582	0.394537	0.394084	16969	11039	0.999975	0.00014558	1	0.00247302
deloc_trans	DE	ENSG00000133858.15	introns	ZFC3H1	mRNA	mRNA	0	-1.71035	0.0317377	0.414656	0.413971	11200	7928	0.999983	0.000104644	1	0.00203858
deloc_trans	DE	ENSG00000133863.8	introns	TEX15	mRNA	mRNA	0	-0.898096	0.0417713	0.473	0.459246	300	249	0.988678	0.0352301	1	0.0812738
deloc_trans	DE	ENSG00000133872.13	introns	SARAF	mRNA	mRNA	0	-0.654712	0.0585702	0.544796	0.543877	2468	2943	0.960649	0.0958751	1	0.166127
deloc_trans	DE	ENSG00000133874.1	introns	RNF122	mRNA	mRNA	0	-0.255075	0.0784251	0.615114	0.614828	2654	4217	0.808788	0.347711	1	0.434113
deloc_trans	DE	ENSG00000133884.9	introns	DPF2	mRNA	mRNA	0	-0.713467	0.0540882	0.545175	0.542625	1018	1194	0.971384	0.0774509	1	0.142946
deloc_trans	DE	ENSG00000133895.14	introns	MEN1	mRNA	mRNA	0	-0.551383	0.0524433	0.543099	0.530467	165	163	0.895164	0.134638	1	0.213826
deloc_trans	DE	ENSG00000133935.6	introns	ERG28	mRNA	mRNA	0	-0.549449	0.0549978	0.606786	0.605267	1031	1556	0.933216	0.146147	1	0.226614
deloc_trans	DE	ENSG00000133937.4	introns	GSC	mRNA	mRNA	0	-0.960416	0.040948	0.536388	0.533314	1137	1272	0.991997	0.0241523	1	0.062627
deloc_trans	DE	ENSG00000133943.20	introns	DGLUCY	mRNA	mRNA	1	-1.1016	0.0399572	0.528295	0.527315	4099	4492	0.996809	0.0107974	1	0.0361519
deloc_trans	DE	ENSG00000133958.13	introns	UNC79	mRNA	mRNA	0	-0.63706	0.0541235	0.602284	0.601543	2419	3620	0.951081	0.103507	1	0.176064
deloc_trans	DE	ENSG00000133961.20	introns	NUMB	mRNA	mRNA	0	-0.504724	0.0649396	0.64441	0.644305	11756	21319	0.916858	0.169679	1	0.252531
deloc_trans	DE	ENSG00000133962.7	introns	CATSPERB	mRNA	mRNA	1	-0.633448	0.0508415	0.58934	0.586858	774	1103	0.953286	0.108869	1	0.182943
deloc_trans	DE	ENSG00000133980.4	introns	VRTN	mRNA	mRNA	0	-0.669955	0.0536732	0.600372	0.599751	3084	4589	0.962439	0.0937493	1	0.163317
deloc_trans	DE	ENSG00000133985.2	introns	TTC9	mRNA	mRNA	0	-1.09959	0.0409964	0.534639	0.534037	6241	7143	0.997022	0.0112821	1	0.0370833
deloc_trans	DE	ENSG00000133997.11	introns	MED6	mRNA	mRNA	0	-0.809081	0.047269	0.570188	0.568871	1941	2571	0.981795	0.0514988	1	0.106398
deloc_trans	DE	ENSG00000134001.12	introns	EIF2S1	mRNA	mRNA	0	-1.00428	0.0403521	0.53148	0.529059	1464	1653	0.993474	0.0184815	1	0.0516344
deloc_trans	DE	ENSG00000134013.15	introns	LOXL2	mRNA	mRNA	0	-1.12558	0.0427628	0.466603	0.465329	3746	3240	0.997843	0.00848311	1	0.0307161
deloc_trans	DE	ENSG00000134014.16	introns	ELP3	mRNA	mRNA	0	-1.10256	0.0449134	0.478288	0.477632	6707	6132	0.997313	0.00973831	1	0.033748
deloc_trans	DE	ENSG00000134020.7	introns	PEBP4	mRNA	mRNA	0	-0.268439	0.0664754	0.577527	0.573068	190	253	0.752187	0.305639	1	0.392594
deloc_trans	DE	ENSG00000134030.13	introns	CTIF	mRNA	mRNA	0	-1.52191	0.0228795	0.461934	0.461792	43760	37169	0.999875	0.000552508	1	0.00541045
deloc_trans	DE	ENSG00000134046.11	introns	MBD2	mRNA	mRNA	1	-0.878513	0.0333874	0.556499	0.556212	9903	12348	0.98662	0.0355843	1	0.0817986
deloc_trans	DE	ENSG00000134056.11	introns	MRPS36	mRNA	mRNA	0	-0.0813094	0.102861	0.6229	0.621772	451	774	0.644295	0.470944	1	0.54631
deloc_trans	DE	ENSG00000134057.14	introns	CCNB1	mRNA	mRNA	0	-0.294936	0.0926	0.598732	0.597768	1121	1699	0.816926	0.305924	1	0.3929
deloc_trans	DE	ENSG00000134058.11	introns	CDK7	mRNA	mRNA	0	-0.751512	0.0707555	0.532547	0.531733	3311	3772	0.971832	0.0604179	1	0.119748
deloc_trans	DE	ENSG00000134070.4	introns	IRAK2	mRNA	mRNA	1	-0.319776	0.0823675	0.555135	0.546317	134	159	0.83354	0.31496	1	0.401973
deloc_trans	DE	ENSG00000134072.10	introns	CAMK1	mRNA	mRNA	0	-0.538726	0.0726607	0.524939	0.514368	264	295	0.919234	0.154092	1	0.235834
deloc_trans	DE	ENSG00000134077.15	introns	THUMPD3	mRNA	mRNA	0	-0.669647	0.0736052	0.520824	0.518523	1075	1158	0.963065	0.0905794	1	0.159341
deloc_trans	DE	ENSG00000134086.7	introns	VHL	mRNA	mRNA	1	0.422162	0.160353	0.699865	0.70114	772	1798	0.264852	0.867192	1	0.889242
deloc_trans	DE	ENSG00000134107.4	introns	BHLHE40	mRNA	mRNA	0	-0.739276	0.063262	0.490882	0.480698	291	269	0.971082	0.0720681	1	0.135739
deloc_trans	DE	ENSG00000134108.12	introns	ARL8B	mRNA	mRNA	0	-1.5858	0.0440567	0.39219	0.391618	13110	8507	0.999948	0.000265528	1	0.0034869
deloc_trans	DE	ENSG00000134109.10	introns	EDEM1	mRNA	mRNA	0	-0.811295	0.0712196	0.511125	0.510199	3485	3662	0.982626	0.0472615	1	0.0999822
deloc_trans	DE	ENSG00000134115.12	introns	CNTN6	mRNA	mRNA	0	-1.21705	0.0474366	0.41796	0.409628	669	464	0.998516	0.00486471	1	0.0211378
deloc_trans	DE	ENSG00000134121.9	introns	CHL1	mRNA	mRNA	0	-1.25634	0.0530103	0.437803	0.436785	5591	4366	0.999207	0.00349945	1	0.0171356
deloc_trans	DE	ENSG00000134138.19	introns	MEIS2	mRNA	mRNA	0	-1.20712	0.0339537	0.507456	0.499506	565	564	0.99839	0.0063511	1	0.0252677
deloc_trans	DE	ENSG00000134146.11	introns	DPH6	mRNA	mRNA	0	-1.4673	0.0340156	0.500432	0.499955	11212	11204	0.9998	0.00102382	1	0.00787659
deloc_trans	DE	ENSG00000134152.10	introns	KATNBL1	mRNA	mRNA	0	-0.916179	0.0482634	0.587092	0.586546	4943	7009	0.989732	0.0327894	1	0.0771626
deloc_trans	DE	ENSG00000134153.9	introns	EMC7	mRNA	mRNA	0	-0.714689	0.0478404	0.589225	0.583853	401	557	0.967934	0.0823963	1	0.149581
deloc_trans	DE	ENSG00000134160.13	introns	TRPM1	mRNA	mRNA	0	0.476974	0.122685	0.738082	0.758693	35	106	0.189735	0.729978	1	0.770706
deloc_trans	DE	ENSG00000134186.11	introns	PRPF38B	mRNA	mRNA	0	-0.702231	0.0905098	0.511673	0.508948	977	1012	0.970317	0.0797194	1	0.145973
deloc_trans	DE	ENSG00000134198.9	introns	TSPAN2	mRNA	mRNA	0	-0.928421	0.0640729	0.448716	0.423155	182	132	0.988779	0.0343705	1	0.0799156
deloc_trans	DE	ENSG00000134207.16	introns	SYT6	mRNA	mRNA	0	-0.345654	0.105195	0.551978	0.545308	184	221	0.847159	0.285509	1	0.372913
deloc_trans	DE	ENSG00000134215.15	introns	VAV3	mRNA	mRNA	1	-1.81566	0.0465755	0.348789	0.347838	9845	5258	0.999995	3.26908e-05	1	0.00108881
deloc_trans	DE	ENSG00000134222.16	introns	PSRC1	mRNA	mRNA	0	-0.911356	0.0577462	0.433035	0.398058	62	41	0.916486	0.0835137	1	0.150996
deloc_trans	DE	ENSG00000134243.11	introns	SORT1	mRNA	mRNA	0	-1.10982	0.0748357	0.462258	0.461435	5642	4818	0.997639	0.00916483	1	0.0323995
deloc_trans	DE	ENSG00000134245.17	introns	WNT2B	mRNA	mRNA	0	-0.886509	0.0778851	0.475814	0.471116	786	704	0.987357	0.0327695	1	0.0771376
deloc_trans	DE	ENSG00000134247.9	introns	PTGFRN	mRNA	mRNA	0	-1.55131	0.053423	0.381365	0.379452	3891	2372	0.999934	0.000360671	1	0.00420807
deloc_trans	DE	ENSG00000134248.13	introns	LAMTOR5	mRNA	mRNA	0	-1.10615	0.0580338	0.420759	0.398407	234	156	0.996326	0.0122535	1	0.0392151
deloc_trans	DE	ENSG00000134250.19	introns	NOTCH2	mRNA	mRNA	0	-0.992622	0.0786346	0.47513	0.473817	3079	2774	0.99462	0.0185024	1	0.0516753
deloc_trans	DE	ENSG00000134253.9	introns	TRIM45	mRNA	mRNA	0	-0.517735	0.0903459	0.521623	0.508505	180	186	0.92013	0.178541	1	0.261974
deloc_trans	DE	ENSG00000134255.13	introns	CEPT1	mRNA	mRNA	0	-0.508972	0.113102	0.564665	0.564269	4244	5511	0.926927	0.166346	1	0.248894
deloc_trans	DE	ENSG00000134256.12	introns	CD101	mRNA	mRNA	0	-1.04052	0.0675794	0.444064	0.436106	576	442	0.994823	0.0146024	1	0.0442384
deloc_trans	DE	ENSG00000134259.3	introns	NGF	mRNA	mRNA	0	-0.339064	0.100051	0.54653	0.533963	103	118	0.838381	0.307091	1	0.394183
deloc_trans	DE	ENSG00000134262.12	introns	AP4B1	mRNA	mRNA	0	0.41432	0.191771	0.682649	0.687066	213	466	0.269183	0.864326	1	0.886746
deloc_trans	DE	ENSG00000134265.12	introns	NAPG	mRNA	mRNA	0	-0.486002	0.0408921	0.606332	0.605719	2257	3467	0.916766	0.181614	1	0.265415
deloc_trans	DE	ENSG00000134278.15	introns	SPIRE1	mRNA	mRNA	1	-0.513645	0.0428371	0.616941	0.616762	7780	12519	0.925438	0.166009	1	0.248508
deloc_trans	DE	ENSG00000134283.17	introns	PPHLN1	mRNA	mRNA	1	-1.57745	0.0352885	0.440387	0.439899	13684	10759	0.999939	0.000339789	1	0.00405293
deloc_trans	DE	ENSG00000134294.13	introns	SLC38A2	mRNA	mRNA	0	-0.821592	0.0580232	0.563933	0.563515	6263	8085	0.983303	0.0478545	1	0.100901
deloc_trans	DE	ENSG00000134297.6	introns	PLEKHA8P1	ncRNA	pseudogene	0	-1.38778	0.0350546	0.443092	0.438296	1264	986	0.999689	0.00152369	1	0.010109
deloc_trans	DE	ENSG00000134308.13	introns	YWHAQ	mRNA	mRNA	0	-1.23758	0.0603878	0.416224	0.415844	14841	10518	0.999053	0.00374495	1	0.0179427
deloc_trans	DE	ENSG00000134313.15	introns	KIDINS220	mRNA	mRNA	1	-1.64005	0.0446001	0.34554	0.344777	10814	5690	0.999974	0.000159659	1	0.00257072
deloc_trans	DE	ENSG00000134317.17	introns	GRHL1	mRNA	mRNA	0	-0.570052	0.0742718	0.478891	0.467019	220	194	0.937114	0.145402	1	0.22575
deloc_trans	DE	ENSG00000134318.13	introns	ROCK2	mRNA	mRNA	0	-1.65748	0.0457775	0.351031	0.350655	22188	12018	0.999978	0.00013544	1	0.00237812
deloc_trans	DE	ENSG00000134323.11	introns	MYCN	mRNA	mRNA	0	-0.679654	0.0647184	0.446895	0.43299	110	84	0.85973	0.14027	1	0.220272
deloc_trans	DE	ENSG00000134324.11	introns	LPIN1	mRNA	mRNA	1	-1.43794	0.0534631	0.387005	0.386691	21745	13693	0.999823	0.000854551	1	0.00705398
deloc_trans	DE	ENSG00000134330.18	introns	IAH1	mRNA	mRNA	0	-1.15753	0.05454	0.396585	0.39134	1053	679	0.997839	0.00683784	1	0.0266058
deloc_trans	DE	ENSG00000134333.13	introns	LDHA	mRNA	mRNA	0	-0.7142	0.0517547	0.536586	0.531774	526	597	0.970479	0.0790878	1	0.145073
deloc_trans	DE	ENSG00000134343.12	introns	ANO3	mRNA	mRNA	0	-0.046989	0.0778535	0.630646	0.629227	109	186	0.649497	0.531219	1	0.600296
deloc_trans	DE	ENSG00000134352.19	introns	IL6ST	mRNA	mRNA	0	-1.23481	0.0519112	0.455487	0.454706	6702	5531	0.998662	0.00394592	1	0.0185505
deloc_trans	DE	ENSG00000134363.11	introns	FST	mRNA	mRNA	0	-0.0420454	0.111204	0.641327	0.64121	1105	1962	0.653721	0.536034	1	0.604952
deloc_trans	DE	ENSG00000134369.15	introns	NAV1	mRNA	mRNA	1	-1.80801	0.0465772	0.348814	0.347749	8511	4521	0.999995	3.49231e-05	1	0.00113365
deloc_trans	DE	ENSG00000134371.12	introns	CDC73	mRNA	mRNA	0	-2.45297	0.0311502	0.263508	0.262918	22677	8094	1	2.6686e-08	1	8.81705e-05
deloc_trans	DE	ENSG00000134375.10	introns	TIMM17A	mRNA	mRNA	0	-0.625931	0.0976255	0.529489	0.527805	1352	1508	0.957068	0.108426	1	0.182302
deloc_trans	DE	ENSG00000134376.15	introns	CRB1	mRNA	mRNA	0	-0.7481	0.073695	0.47803	0.457645	165	138	0.965962	0.0750155	1	0.139656
deloc_trans	DE	ENSG00000134419.15	introns	RPS15A	mRNA	mRNA	0	-0.676418	0.0421794	0.594806	0.584191	210	297	0.958734	0.102126	1	0.174181
deloc_trans	DE	ENSG00000134440.11	introns	NARS	mRNA	mRNA	0	-0.930185	0.0294881	0.526241	0.524595	2020	2219	0.990771	0.0268787	1	0.0673598
deloc_trans	DE	ENSG00000134443.9	introns	GRP	mRNA	mRNA	0	0.38581	0.0678707	0.709639	0.717802	108	270	0.290434	0.824885	1	0.852386
deloc_trans	DE	ENSG00000134444.14	introns	RELCH	mRNA	mRNA	0	-1.50235	0.0216097	0.448237	0.447697	11855	9717	0.999876	0.000616971	1	0.00577995
deloc_trans	DE	ENSG00000134452.19	introns	FBH1	mRNA	mRNA	0	-0.405332	0.0778492	0.633282	0.633133	7116	12272	0.886212	0.23335	1	0.320351
deloc_trans	DE	ENSG00000134453.15	introns	RBM17	mRNA	mRNA	0	-0.562689	0.0661538	0.594824	0.594239	2846	4147	0.940983	0.139758	1	0.21974
deloc_trans	DE	ENSG00000134461.15	introns	ANKRD16	mRNA	mRNA	0	-0.727004	0.0573809	0.561066	0.559734	1858	2378	0.970338	0.0714911	1	0.135021
deloc_trans	DE	ENSG00000134463.14	introns	ECHDC3	mRNA	mRNA	0	-0.765001	0.0478847	0.528544	0.514787	272	295	0.974138	0.0685255	1	0.131206
deloc_trans	DE	ENSG00000134470.20	introns	IL15RA	mRNA	mRNA	0	-0.713414	0.0371482	0.496659	0.451613	34	28	0.857949	0.142051	1	0.222329
deloc_trans	DE	ENSG00000134480.14	introns	CCNH	mRNA	mRNA	0	-1.24199	0.051276	0.452766	0.451838	5617	4629	0.999002	0.00389396	1	0.01839
deloc_trans	DE	ENSG00000134489.6	introns	HRH4	mRNA	mRNA	0	0.0968495	0.0522276	0.659372	0.661438	63	126	0.51543	0.635766	1	0.691204
deloc_trans	DE	ENSG00000134490.13	introns	TMEM241	mRNA	mRNA	0	-0.651957	0.0400155	0.600628	0.600481	13645	20644	0.959499	0.100475	1	0.17197
deloc_trans	DE	ENSG00000134504.13	introns	KCTD1	mRNA	mRNA	0	-1.17464	0.0257198	0.492322	0.491183	3956	3816	0.998366	0.0065994	1	0.0259762
deloc_trans	DE	ENSG00000134508.12	introns	CABLES1	mRNA	mRNA	0	-0.851223	0.0337707	0.5595	0.559162	8245	10418	0.986374	0.0417964	1	0.091666
deloc_trans	DE	ENSG00000134516.16	introns	DOCK2	mRNA	mRNA	0	-0.293355	0.0848335	0.579758	0.576429	262	353	0.801206	0.306848	1	0.393934
deloc_trans	DE	ENSG00000134532.16	introns	SOX5	mRNA	mRNA	0	-1.20157	0.0501833	0.527645	0.527583	70833	79675	0.998492	0.00609616	1	0.024599
deloc_trans	DE	ENSG00000134533.6	introns	RERG	mRNA	mRNA	0	0.0516244	0.0882887	0.634118	0.628234	66	118	0.323122	0.341402	1	0.428015
deloc_trans	DE	ENSG00000134539.16	introns	KLRD1	mRNA	mRNA	0	-0.518713	0.0657784	0.595413	0.594093	1180	1732	0.926225	0.162867	1	0.244848
deloc_trans	DE	ENSG00000134569.9	introns	LRP4	mRNA	mRNA	0	-0.848982	0.0498941	0.525239	0.522685	1389	1524	0.98632	0.0414738	1	0.0911102
deloc_trans	DE	ENSG00000134574.11	introns	DDB2	mRNA	mRNA	0	-0.580257	0.0604897	0.571685	0.569911	1310	1790	0.939778	0.127225	1	0.205049
deloc_trans	DE	ENSG00000134575.9	introns	ACP2	mRNA	mRNA	0	-1.03308	0.0400455	0.477824	0.467741	447	395	0.995002	0.0168416	1	0.048564
deloc_trans	DE	ENSG00000134588.12	introns	USP26	mRNA	mRNA	0	-0.41287	0.0834433	0.634173	0.611368	49	77	0.862005	0.264571	1	0.352249
deloc_trans	DE	ENSG00000134594.4	introns	RAB33A	mRNA	mRNA	0	-0.937057	0.0524724	0.543831	0.490098	70	70	0.967763	0.034575	1	0.0801655
deloc_trans	DE	ENSG00000134597.15	introns	RBMX2	mRNA	mRNA	0	0.131849	0.149935	0.737437	0.738398	268	743	0.526411	0.658476	1	0.709792
deloc_trans	DE	ENSG00000134602.15	introns	STK26	mRNA	mRNA	0	-0.951592	0.0829125	0.610047	0.609792	9989	15678	0.990562	0.0291776	1	0.0710567
deloc_trans	DE	ENSG00000134627.11	introns	PIWIL4	mRNA	mRNA	0	-0.926068	0.0412572	0.487819	0.473428	267	232	0.987073	0.0300378	1	0.0725235
deloc_trans	DE	ENSG00000134640.2	introns	MTNR1B	mRNA	mRNA	0	0.532432	0.126601	0.716272	0.732518	70	185	0.190118	0.87342	1	0.894704
deloc_trans	DE	ENSG00000134644.15	introns	PUM1	mRNA	mRNA	1	-1.29021	0.0733678	0.456682	0.456557	42961	36089	0.999368	0.00283026	1	0.0148857
deloc_trans	DE	ENSG00000134668.12	introns	SPOCD1	mRNA	mRNA	0	-0.181141	0.116904	0.577449	0.572421	130	174	0.746371	0.428771	1	0.509077
deloc_trans	DE	ENSG00000134684.10	introns	YARS	mRNA	mRNA	0	-0.832019	0.0932777	0.516854	0.516481	8409	8973	0.985756	0.0433828	1	0.0940283
deloc_trans	DE	ENSG00000134686.18	introns	PHC2	mRNA	mRNA	0	-0.63776	0.102337	0.539864	0.539234	3596	4227	0.955556	0.100182	1	0.171592
deloc_trans	DE	ENSG00000134690.10	introns	CDCA8	mRNA	mRNA	0	-0.666939	0.0925017	0.517391	0.514384	946	1007	0.964138	0.0927035	1	0.162094
deloc_trans	DE	ENSG00000134697.12	introns	GNL2	mRNA	mRNA	0	-1.01368	0.0751841	0.464701	0.462438	1871	1602	0.995247	0.0165169	1	0.048019
deloc_trans	DE	ENSG00000134698.10	introns	AGO4	mRNA	mRNA	0	-0.768939	0.0942594	0.51974	0.519094	4449	4797	0.979645	0.0585072	1	0.11705
deloc_trans	DE	ENSG00000134709.10	introns	HOOK1	mRNA	mRNA	0	-1.3362	0.0560713	0.397494	0.389919	841	539	0.999345	0.00202461	1	0.0120965
deloc_trans	DE	ENSG00000134716.10	introns	CYP2J2	mRNA	mRNA	0	-0.516469	0.0835114	0.509559	0.483962	87	83	0.862771	0.159418	1	0.241614
deloc_trans	DE	ENSG00000134717.17	introns	BTF3L4	mRNA	mRNA	0	-0.897294	0.0856975	0.496098	0.495245	4185	4124	0.990003	0.0309244	1	0.0740393
deloc_trans	DE	ENSG00000134744.13	introns	TUT4	mRNA	mRNA	0	-1.25871	0.0748614	0.461606	0.461483	42534	36253	0.999135	0.00350106	1	0.017137
deloc_trans	DE	ENSG00000134748.12	introns	PRPF38A	mRNA	mRNA	1	-0.869336	0.0810991	0.484209	0.481256	1183	1094	0.988208	0.036158	1	0.0827642
deloc_trans	DE	ENSG00000134755.15	introns	DSC2	mRNA	mRNA	0	-1.55723	0.0193246	0.422565	0.420451	3254	2359	0.999931	0.000385515	1	0.00434724
deloc_trans	DE	ENSG00000134758.13	introns	RNF138	mRNA	mRNA	1	-0.710622	0.034383	0.564475	0.563223	1851	2394	0.96524	0.0748848	1	0.139533
deloc_trans	DE	ENSG00000134759.13	introns	ELP2	mRNA	mRNA	0	-0.64487	0.0381081	0.589136	0.588755	5039	7214	0.958377	0.102485	1	0.174685
deloc_trans	DE	ENSG00000134762.16	introns	DSC3	mRNA	mRNA	0	-0.419232	0.0286652	0.548552	0.518519	26	28	0.737076	0.262924	1	0.350707
deloc_trans	DE	ENSG00000134769.21	introns	DTNA	mRNA	mRNA	0	-1.56676	0.0216031	0.448218	0.447962	27182	21900	0.999932	0.000380985	1	0.00431975
deloc_trans	DE	ENSG00000134775.15	introns	FHOD3	mRNA	mRNA	0	-1.67065	0.0189183	0.416167	0.415346	9085	6427	0.999976	0.000146968	1	0.00248314
deloc_trans	DE	ENSG00000134779.14	introns	TPGS2	mRNA	mRNA	0	-1.28394	0.0238941	0.473745	0.472543	4286	3811	0.999233	0.00311719	1	0.0158159
deloc_trans	DE	ENSG00000134780.9	introns	DAGLA	mRNA	mRNA	0	-1.127	0.0397304	0.469071	0.463954	1026	828	0.99612	0.00799855	1	0.0295964
deloc_trans	DE	ENSG00000134809.8	introns	TIMM10	mRNA	mRNA	0	-0.735456	0.0431001	0.524625	0.486111	37	35	0.858694	0.141306	1	0.221351
deloc_trans	DE	ENSG00000134815.18	introns	DHX34	mRNA	mRNA	0	-0.971387	0.0254727	0.56975	0.568464	2636	3332	0.991397	0.0233177	1	0.0610375
deloc_trans	DE	ENSG00000134824.13	introns	FADS2	mRNA	mRNA	0	-0.850645	0.0575529	0.558187	0.558023	17800	22248	0.986267	0.0415043	1	0.0911405
deloc_trans	DE	ENSG00000134825.15	introns	TMEM258	mRNA	mRNA	0	-1.4637	0.0318512	0.415095	0.410054	1336	909	0.999727	0.00075971	1	0.00655637
deloc_trans	DE	ENSG00000134851.12	introns	TMEM165	mRNA	mRNA	0	-0.487839	0.0910023	0.581938	0.581784	9695	13432	0.914663	0.175041	1	0.258348
deloc_trans	DE	ENSG00000134852.14	introns	CLOCK	mRNA	mRNA	0	-0.89979	0.0698387	0.516712	0.516516	16864	18017	0.990197	0.0310076	1	0.0742169
deloc_trans	DE	ENSG00000134864.10	introns	GGACT	mRNA	mRNA	0	-0.769288	0.0346577	0.512206	0.475	42	38	0.874965	0.125035	1	0.202666
deloc_trans	DE	ENSG00000134871.18	introns	COL4A2	mRNA	mRNA	1	-1.46221	0.0374141	0.494085	0.493948	41205	39835	0.999797	0.00101255	1	0.00782913
deloc_trans	DE	ENSG00000134873.9	introns	CLDN10	mRNA	mRNA	0	-0.425266	0.0564191	0.604756	0.595543	164	244	0.883755	0.23051	1	0.317335
deloc_trans	DE	ENSG00000134874.17	introns	DZIP1	mRNA	mRNA	0	-0.702838	0.0575793	0.600318	0.599896	5060	7706	0.961842	0.0787873	1	0.144775
deloc_trans	DE	ENSG00000134882.15	introns	UBAC2	mRNA	mRNA	0	-1.4887	0.0361906	0.485836	0.485655	31314	29474	0.999844	0.00081154	1	0.00680793
deloc_trans	DE	ENSG00000134884.14	introns	ARGLU1	mRNA	mRNA	0	-1.89656	0.0240315	0.38759	0.385161	3775	2324	0.999997	1.87058e-05	1	0.000796444
deloc_trans	DE	ENSG00000134900.11	introns	TPP2	mRNA	mRNA	0	-1.53472	0.033545	0.467127	0.466694	14058	12315	0.999902	0.000534446	1	0.00528254
deloc_trans	DE	ENSG00000134901.12	introns	KDELC1	mRNA	mRNA	0	-0.682839	0.0470696	0.562629	0.551061	201	248	0.955772	0.0948991	1	0.164816
deloc_trans	DE	ENSG00000134905.16	introns	CARS2	mRNA	mRNA	0	-0.811991	0.0534634	0.583038	0.582571	5541	7708	0.982222	0.0517924	1	0.106799
deloc_trans	DE	ENSG00000134909.18	introns	ARHGAP32	mRNA	mRNA	1	-1.44238	0.0388391	0.460166	0.459973	30497	26060	0.999796	0.000993349	1	0.00773684
deloc_trans	DE	ENSG00000134910.13	introns	STT3A	mRNA	mRNA	0	-1.17183	0.0416118	0.47872	0.477252	3170	2894	0.998171	0.00641413	1	0.0254287
deloc_trans	DE	ENSG00000134917.9	introns	ADAMTS8	mRNA	mRNA	0	-1.3787	0.0305824	0.417078	0.401395	446	305	0.999517	0.00186566	1	0.0115335
deloc_trans	DE	ENSG00000134954.14	introns	ETS1	mRNA	mRNA	0	-1.45694	0.0341135	0.429546	0.427694	3487	2577	0.999815	0.000821427	1	0.00685663
deloc_trans	DE	ENSG00000134955.11	introns	SLC37A2	mRNA	mRNA	0	-0.99296	0.0356829	0.468807	0.438462	149	113	0.990911	0.025034	1	0.064105
deloc_trans	DE	ENSG00000134982.16	introns	APC	mRNA	mRNA	1	-1.88227	0.0362258	0.368145	0.367923	41793	24534	0.999997	1.83049e-05	1	0.000791615
deloc_trans	DE	ENSG00000134986.13	introns	NREP	mRNA	mRNA	1	-0.913144	0.0664092	0.516552	0.516157	8566	9175	0.989578	0.0282637	1	0.0696187
deloc_trans	DE	ENSG00000134987.11	introns	WDR36	mRNA	mRNA	0	-1.49065	0.0409414	0.399643	0.396922	2542	1673	0.999867	0.000613038	1	0.00576402
deloc_trans	DE	ENSG00000134996.11	introns	OSTF1	mRNA	mRNA	0	-1.69897	0.0333097	0.418259	0.415661	2937	2115	0.999979	0.000122717	1	0.00223269
deloc_trans	DE	ENSG00000135002.11	introns	RFK	mRNA	mRNA	0	-0.890168	0.049524	0.527524	0.513368	233	247	0.979884	0.0355664	1	0.0817986
deloc_trans	DE	ENSG00000135018.13	introns	UBQLN1	mRNA	mRNA	0	-1.69416	0.0358896	0.434976	0.434232	9717	7425	0.999978	0.000133417	1	0.00235979
deloc_trans	DE	ENSG00000135040.15	introns	NAA35	mRNA	mRNA	0	-1.48709	0.0420778	0.474275	0.473798	12208	10998	0.999846	0.000779738	1	0.00666043
deloc_trans	DE	ENSG00000135045.6	introns	C9orf40	mRNA	mRNA	0	0.0242889	0.103519	0.688935	0.68891	377	841	0.59662	0.580826	1	0.644451
deloc_trans	DE	ENSG00000135047.14	introns	CTSL	mRNA	mRNA	0	0.535391	0.147005	0.745644	0.756415	85	255	0.218774	0.891856	1	0.910822
deloc_trans	DE	ENSG00000135048.13	introns	CEMIP2	mRNA	mRNA	0	-1.40581	0.0436397	0.483297	0.482631	8123	7562	0.999703	0.00142991	1	0.00970506
deloc_trans	DE	ENSG00000135049.15	introns	AGTPBP1	mRNA	mRNA	0	-1.45959	0.0442245	0.4864	0.486141	21713	20642	0.999805	0.00100087	1	0.00777835
deloc_trans	DE	ENSG00000135052.16	introns	GOLM1	mRNA	mRNA	0	-1.02533	0.0541835	0.538007	0.53676	2974	3481	0.994365	0.0167659	1	0.0484558
deloc_trans	DE	ENSG00000135063.19	introns	FAM189A2	mRNA	mRNA	0	-1.03682	0.0535105	0.535055	0.533717	2762	3181	0.994899	0.0157777	1	0.0465776
deloc_trans	DE	ENSG00000135069.13	introns	PSAT1	mRNA	mRNA	0	-1.23528	0.0495985	0.51538	0.514867	9064	9653	0.998793	0.00481381	1	0.021026
deloc_trans	DE	ENSG00000135070.14	introns	ISCA1	mRNA	mRNA	0	-0.657857	0.0662603	0.588237	0.586279	1003	1422	0.960856	0.100221	1	0.171623
deloc_trans	DE	ENSG00000135074.15	introns	ADAM19	mRNA	mRNA	0	-1.59022	0.04582	0.424193	0.424089	68624	50224	0.99995	0.000284811	1	0.00361929
deloc_trans	DE	ENSG00000135077.8	introns	HAVCR2	mRNA	mRNA	0	-0.512521	0.0776751	0.556657	0.554545	840	1051	0.908742	0.153888	1	0.235589
deloc_trans	DE	ENSG00000135083.15	introns	CCNJL	mRNA	mRNA	1	-1.72531	0.0362465	0.369696	0.368117	5376	3119	0.999988	7.98092e-05	1	0.00175793
deloc_trans	DE	ENSG00000135090.13	introns	TAOK3	mRNA	mRNA	0	-1.04682	0.0500122	0.527255	0.526795	8015	8924	0.995946	0.0147617	1	0.0445588
deloc_trans	DE	ENSG00000135093.12	introns	USP30	mRNA	mRNA	0	-0.634933	0.0585058	0.568457	0.565406	700	919	0.954545	0.106505	1	0.179805
deloc_trans	DE	ENSG00000135097.6	introns	MSI1	mRNA	mRNA	0	-0.960865	0.0516181	0.534948	0.534119	4535	5346	0.992012	0.0231013	1	0.0606056
deloc_trans	DE	ENSG00000135108.14	introns	FBXO21	mRNA	mRNA	0	-1.03774	0.0490272	0.522539	0.521764	4842	5259	0.995678	0.0153578	1	0.0457385
deloc_trans	DE	ENSG00000135111.15	introns	TBX3	mRNA	mRNA	0	0.0186736	0.0851804	0.644314	0.644807	71	126	0.497081	0.487838	1	0.561082
deloc_trans	DE	ENSG00000135116.9	introns	HRK	mRNA	mRNA	0	-0.367538	0.0626678	0.5914	0.58007	124	179	0.832013	0.259292	1	0.347039
deloc_trans	DE	ENSG00000135119.14	introns	RNFT2	mRNA	mRNA	1	-0.88417	0.0546947	0.549533	0.548905	4800	5794	0.988508	0.0350897	1	0.0810177
deloc_trans	DE	ENSG00000135124.14	introns	P2RX4	mRNA	mRNA	0	-0.500379	0.0657426	0.595342	0.593277	974	1487	0.915307	0.170287	1	0.25323
deloc_trans	DE	ENSG00000135127.11	introns	BICDL1	mRNA	mRNA	1	-0.758718	0.0581764	0.565077	0.564245	2918	3775	0.976961	0.0637895	1	0.124633
deloc_trans	DE	ENSG00000135144.7	introns	DTX1	mRNA	mRNA	0	-0.716261	0.0495949	0.535355	0.522482	207	215	0.957746	0.0766223	1	0.14182
deloc_trans	DE	ENSG00000135148.11	introns	TRAFD1	mRNA	mRNA	0	-0.528071	0.0625836	0.584532	0.581742	588	809	0.928744	0.158366	1	0.240531
deloc_trans	DE	ENSG00000135164.18	introns	DMTF1	mRNA	mRNA	0	-0.83733	0.0685559	0.558512	0.558359	17933	22745	0.98533	0.0442604	1	0.0953675
deloc_trans	DE	ENSG00000135185.11	introns	TMEM243	mRNA	mRNA	0	-1.0454	0.0526011	0.494247	0.49239	2179	2117	0.995325	0.0138079	1	0.0424939
deloc_trans	DE	ENSG00000135205.14	introns	CCDC146	mRNA	mRNA	0	-0.589084	0.0688786	0.562263	0.559635	798	1020	0.945044	0.126621	1	0.204435
deloc_trans	DE	ENSG00000135211.5	introns	TMEM60	mRNA	mRNA	0	0.161667	0.111506	0.669985	0.672369	187	374	0.479021	0.704245	1	0.748705
deloc_trans	DE	ENSG00000135218.18	introns	CD36	mRNA	mRNA	0	-1.27618	0.0412393	0.43799	0.430853	794	582	0.997702	0.00284092	1	0.0149085
deloc_trans	DE	ENSG00000135241.16	introns	PNPLA8	mRNA	mRNA	0	-1.4833	0.0397523	0.424736	0.423065	3939	2899	0.999873	0.000678163	1	0.00608753
deloc_trans	DE	ENSG00000135248.15	introns	FAM71F1	mRNA	mRNA	0	0.632521	0.162602	0.745068	0.748542	331	955	0.147856	0.932465	1	0.94535
deloc_trans	DE	ENSG00000135249.7	introns	RINT1	mRNA	mRNA	0	-0.769282	0.063707	0.541535	0.540125	1905	2245	0.97592	0.057989	1	0.116358
deloc_trans	DE	ENSG00000135250.16	introns	SRPK2	mRNA	mRNA	0	-1.22889	0.0546129	0.501983	0.501886	47107	47373	0.998878	0.00476731	1	0.0208957
deloc_trans	DE	ENSG00000135253.13	introns	KCP	mRNA	mRNA	0	-0.983253	0.0550143	0.505708	0.503767	2303	2324	0.99412	0.0203961	1	0.0554913
deloc_trans	DE	ENSG00000135269.17	introns	TES	mRNA	mRNA	0	-2.02135	0.0265118	0.332091	0.328441	2894	1405	0.999999	4.54348e-06	1	0.000439117
deloc_trans	DE	ENSG00000135272.10	introns	MDFIC	mRNA	mRNA	0	-1.46298	0.0392522	0.422592	0.419954	2484	1804	0.999802	0.000780309	1	0.00666186
deloc_trans	DE	ENSG00000135297.15	introns	MTO1	mRNA	mRNA	1	-1.34548	0.0442491	0.434625	0.430397	1516	1185	0.999225	0.00183067	1	0.011378
deloc_trans	DE	ENSG00000135298.13	introns	ADGRB3	mRNA	mRNA	1	-1.54183	0.0417489	0.418452	0.417229	5753	4115	0.999925	0.000418706	1	0.00455967
deloc_trans	DE	ENSG00000135299.16	introns	ANKRD6	mRNA	mRNA	0	-1.38808	0.0533965	0.478068	0.477994	73213	67042	0.99968	0.00156269	1	0.0102892
deloc_trans	DE	ENSG00000135314.12	introns	KHDC1	mRNA	mRNA	0	-1.18754	0.0514272	0.470638	0.468614	2750	2438	0.998575	0.00588208	1	0.023999
deloc_trans	DE	ENSG00000135315.11	introns	CEP162	mRNA	mRNA	0	-1.67148	0.0377647	0.394538	0.392994	5043	3272	0.999975	0.000134742	1	0.00237306
deloc_trans	DE	ENSG00000135316.17	introns	SYNCRIP	mRNA	mRNA	0	-1.56286	0.0426225	0.422894	0.422274	11145	8146	0.999937	0.000356905	1	0.00418162
deloc_trans	DE	ENSG00000135317.12	introns	SNX14	mRNA	mRNA	0	-1.14969	0.0549485	0.485881	0.485043	5355	5029	0.99794	0.00740619	1	0.0280685
deloc_trans	DE	ENSG00000135318.11	introns	NT5E	mRNA	mRNA	0	0.32583	0.126917	0.662955	0.685185	17	37	0.331136	0.668864	1	0.718628
deloc_trans	DE	ENSG00000135324.5	introns	MRAP2	mRNA	mRNA	0	-0.761724	0.0627649	0.524311	0.518384	507	546	0.976875	0.064858	1	0.126201
deloc_trans	DE	ENSG00000135333.13	introns	EPHA7	mRNA	mRNA	0	-1.64563	0.0372646	0.392416	0.389873	3041	1946	0.999972	0.000172251	1	0.00268452
deloc_trans	DE	ENSG00000135334.8	introns	AKIRIN2	mRNA	mRNA	0	-1.18031	0.0537915	0.480697	0.479814	5294	4878	0.99851	0.00616087	1	0.0247875
deloc_trans	DE	ENSG00000135336.14	introns	ORC3	mRNA	mRNA	0	-1.19659	0.0538673	0.480883	0.48018	6711	6201	0.99865	0.00555746	1	0.0231316
deloc_trans	DE	ENSG00000135338.13	introns	LCA5	mRNA	mRNA	0	-1.28342	0.0467358	0.447856	0.444612	1738	1406	0.999149	0.00300054	1	0.0154372
deloc_trans	DE	ENSG00000135341.17	introns	MAP3K7	mRNA	mRNA	0	-1.52821	0.0439285	0.430123	0.429583	12292	9240	0.999904	0.000474213	1	0.00490238
deloc_trans	DE	ENSG00000135362.13	introns	PRR5L	mRNA	mRNA	0	-1.53928	0.0323359	0.416795	0.414936	3836	2691	0.999919	0.000428292	1	0.00461538
deloc_trans	DE	ENSG00000135363.11	introns	LMO2	mRNA	mRNA	0	0.105605	0.0850818	0.649867	0.651246	98	183	0.447617	0.552383	1	0.619677
deloc_trans	DE	ENSG00000135365.15	introns	PHF21A	mRNA	mRNA	0	-1.12534	0.0477485	0.511879	0.511687	21305	22346	0.997668	0.00912849	1	0.0323494
deloc_trans	DE	ENSG00000135372.8	introns	NAT10	mRNA	mRNA	0	-1.469	0.0336532	0.426845	0.424824	3206	2367	0.999852	0.000763729	1	0.00657468
deloc_trans	DE	ENSG00000135387.20	introns	CAPRIN1	mRNA	mRNA	0	-1.39339	0.038871	0.4607	0.460346	16018	13665	0.999712	0.00142362	1	0.0096724
deloc_trans	DE	ENSG00000135390.18	introns	ATP5MC2	mRNA	mRNA	0	-0.879058	0.0522145	0.538979	0.53733	1981	2331	0.987878	0.0357756	1	0.0821193
deloc_trans	DE	ENSG00000135392.16	introns	DNAJC14	mRNA	mRNA	0	-0.187202	0.0701616	0.613527	0.60592	70	105	0.728059	0.405915	1	0.487369
deloc_trans	DE	ENSG00000135404.11	introns	CD63	mRNA	mRNA	0	-0.874246	0.0465264	0.517976	0.508493	414	416	0.985956	0.0387473	1	0.0870181
deloc_trans	DE	ENSG00000135407.10	introns	AVIL	mRNA	mRNA	1	-1.40981	0.0332292	0.432899	0.424988	844	634	0.999728	0.00134637	1	0.00934536
deloc_trans	DE	ENSG00000135409.10	introns	AMHR2	mRNA	mRNA	0	0.402154	0.116736	0.714011	0.721789	95	251	0.2878	0.841702	1	0.866674
deloc_trans	DE	ENSG00000135414.9	introns	GDF11	mRNA	mRNA	0	-1.1224	0.0426485	0.490266	0.486761	1356	1261	0.997393	0.00916412	1	0.0323995
deloc_trans	DE	ENSG00000135424.16	introns	ITGA7	mRNA	mRNA	0	-0.934606	0.0467659	0.515557	0.510006	710	745	0.99144	0.027929	1	0.0691913
deloc_trans	DE	ENSG00000135439.11	introns	AGAP2	mRNA	mRNA	0	0.216892	0.094578	0.664589	0.677966	19	40	0.382316	0.617684	1	0.67639
deloc_trans	DE	ENSG00000135446.16	introns	CDK4	mRNA	mRNA	0	-0.928076	0.0431394	0.499148	0.485151	265	243	0.979629	0.0250943	1	0.0642293
deloc_trans	DE	ENSG00000135447.16	introns	PPP1R1A	mRNA	mRNA	0	-1.2732	0.023896	0.416442	0.347222	47	25	0.969515	0.0304847	1	0.0733785
deloc_trans	DE	ENSG00000135451.12	introns	TROAP	mRNA	mRNA	0	-0.404994	0.0655946	0.597801	0.593484	311	451	0.882974	0.240571	1	0.328151
deloc_trans	DE	ENSG00000135452.9	introns	TSPAN31	mRNA	mRNA	0	-0.776919	0.0374371	0.500378	0.454545	36	30	0.871933	0.128067	1	0.206043
deloc_trans	DE	ENSG00000135457.9	introns	TFCP2	mRNA	mRNA	0	-0.525653	0.0726981	0.618244	0.618062	7924	12825	0.930271	0.160288	1	0.242509
deloc_trans	DE	ENSG00000135473.14	introns	PAN2	mRNA	mRNA	0	-0.558682	0.0566837	0.562383	0.553714	215	256	0.910766	0.129972	1	0.208339
deloc_trans	DE	ENSG00000135476.11	introns	ESPL1	mRNA	mRNA	0	-0.838012	0.0511173	0.535979	0.532209	918	1053	0.985112	0.0448167	1	0.0961258
deloc_trans	DE	ENSG00000135502.17	introns	SLC26A10	mRNA	mRNA	0	-0.532027	0.0475672	0.543564	0.514286	34	36	0.783028	0.216972	1	0.303475
deloc_trans	DE	ENSG00000135503.12	introns	ACVR1B	mRNA	mRNA	1	-1.26461	0.0415082	0.480824	0.479715	4528	4124	0.998985	0.00351261	1	0.0171783
deloc_trans	DE	ENSG00000135506.15	introns	OS9	mRNA	mRNA	0	-1.191	0.0402715	0.476538	0.472474	1176	1052	0.99849	0.00596773	1	0.0242526
deloc_trans	DE	ENSG00000135519.7	introns	KCNH3	mRNA	mRNA	0	-0.738344	0.0436767	0.531952	0.492958	36	35	0.86048	0.13952	1	0.219491
deloc_trans	DE	ENSG00000135521.8	introns	LTV1	mRNA	mRNA	0	-1.32219	0.0427991	0.430421	0.422978	789	576	0.999234	0.00238183	1	0.0134155
deloc_trans	DE	ENSG00000135525.18	introns	MAP7	mRNA	mRNA	0	-1.95419	0.0336095	0.36604	0.365626	22807	13138	0.999999	9.22312e-06	1	0.000608177
deloc_trans	DE	ENSG00000135535.16	introns	CD164	mRNA	mRNA	0	-0.522725	0.0813917	0.582967	0.582108	1879	2600	0.928427	0.157934	1	0.240196
deloc_trans	DE	ENSG00000135537.16	introns	AFG1L	mRNA	mRNA	1	-1.52842	0.0421959	0.420945	0.419796	5897	4266	0.999916	0.000467573	1	0.00486111
deloc_trans	DE	ENSG00000135540.11	introns	NHSL1	mRNA	mRNA	0	-1.83987	0.037263	0.390115	0.38987	34765	22209	0.999996	2.98687e-05	1	0.00104459
deloc_trans	DE	ENSG00000135541.20	introns	AHI1	mRNA	mRNA	0	-1.66601	0.0389246	0.401196	0.40024	7988	5324	0.999976	0.000143455	1	0.00246604
deloc_trans	DE	ENSG00000135547.8	introns	HEY2	mRNA	mRNA	0	-0.489138	0.0646163	0.544931	0.522401	79	83	0.892195	0.185824	1	0.269683
deloc_trans	DE	ENSG00000135549.14	introns	PKIB	mRNA	mRNA	1	-1.90547	0.0361415	0.382801	0.382612	46927	29101	0.999998	1.58228e-05	1	0.000743903
deloc_trans	DE	ENSG00000135587.8	introns	SMPD2	mRNA	mRNA	0	-0.55072	0.0630924	0.536311	0.516308	104	102	0.908408	0.142494	1	0.222789
deloc_trans	DE	ENSG00000135596.17	introns	MICAL1	mRNA	mRNA	0	-0.681846	0.0668071	0.538966	0.53394	531	607	0.965393	0.0908735	1	0.159654
deloc_trans	DE	ENSG00000135597.18	introns	REPS1	mRNA	mRNA	0	-2.0238	0.0305278	0.344636	0.343612	9826	5143	0.999999	4.28846e-06	1	0.000431984
deloc_trans	DE	ENSG00000135604.9	introns	STX11	mRNA	mRNA	0	-1.38145	0.0356861	0.406605	0.379635	267	164	0.999515	0.00226975	1	0.0129952
deloc_trans	DE	ENSG00000135605.12	introns	TEC	mRNA	mRNA	0	-1.44229	0.0432779	0.400439	0.398302	3203	2114	0.999828	0.000890411	1	0.00722121
deloc_trans	DE	ENSG00000135617.3	introns	PRADC1	mRNA	mRNA	0	-0.0335382	0.1017	0.546959	0.545455	40	48	0.520393	0.479607	1	0.554082
deloc_trans	DE	ENSG00000135622.12	introns	SEMA4F	mRNA	mRNA	0	-1.00309	0.0579379	0.41433	0.404332	576	419	0.990611	0.0167883	1	0.0484866
deloc_trans	DE	ENSG00000135624.15	introns	CCT7	mRNA	mRNA	0	-0.760322	0.0757953	0.473445	0.471817	1937	1718	0.978152	0.0600618	1	0.119315
deloc_trans	DE	ENSG00000135631.16	introns	RAB11FIP5	mRNA	mRNA	0	-0.491303	0.0921122	0.521863	0.520796	2026	2215	0.920346	0.177205	1	0.26054
deloc_trans	DE	ENSG00000135632.11	introns	SMYD5	mRNA	mRNA	0	-0.25457	0.102011	0.546076	0.543891	585	734	0.761873	0.31849	1	0.405679
deloc_trans	DE	ENSG00000135636.13	introns	DYSF	mRNA	mRNA	0	-1.07795	0.0621189	0.424468	0.422949	3197	2344	0.997051	0.0109334	1	0.0363713
deloc_trans	DE	ENSG00000135637.13	introns	CCDC142	mRNA	mRNA	0	-0.975722	0.0595553	0.420684	0.412701	594	418	0.99363	0.0216294	1	0.0577811
deloc_trans	DE	ENSG00000135638.13	introns	EMX1	mRNA	mRNA	0	-0.0705366	0.107799	0.558981	0.559267	138	169	0.640959	0.502296	1	0.574013
deloc_trans	DE	ENSG00000135643.4	introns	KCNMB4	mRNA	mRNA	0	-1.57799	0.0343737	0.434268	0.433468	8456	6468	0.999942	0.00033289	1	0.00400243
deloc_trans	DE	ENSG00000135655.15	introns	USP15	mRNA	mRNA	0	-2.03377	0.0245326	0.35462	0.353159	6887	3773	0.999999	4.14098e-06	1	0.000431771
deloc_trans	DE	ENSG00000135677.10	introns	GNS	mRNA	mRNA	0	-1.25658	0.0406326	0.476707	0.474918	2828	2558	0.99912	0.00385861	1	0.0182858
deloc_trans	DE	ENSG00000135678.11	introns	CPM	mRNA	mRNA	0	0.0286668	0.0853656	0.651154	0.651804	76	142	0.545313	0.558294	1	0.625204
deloc_trans	DE	ENSG00000135679.23	introns	MDM2	mRNA	mRNA	0	-1.27059	0.0418015	0.482636	0.481742	5574	5199	0.999148	0.00346529	1	0.0170174
deloc_trans	DE	ENSG00000135686.12	introns	KLHL36	mRNA	mRNA	0	-1.03031	0.034104	0.541554	0.531661	460	508	0.994246	0.0188724	1	0.0524162
deloc_trans	DE	ENSG00000135698.9	introns	MPHOSPH6	mRNA	mRNA	0	-0.0428878	0.0779548	0.721047	0.721002	1872	4831	0.664863	0.514938	1	0.585019
deloc_trans	DE	ENSG00000135709.12	introns	KIAA0513	mRNA	mRNA	0	-1.30583	0.0308834	0.510347	0.507069	1605	1637	0.99928	0.00323023	1	0.0161723
deloc_trans	DE	ENSG00000135720.12	introns	DYNC1LI2	mRNA	mRNA	0	-1.20147	0.0351439	0.540454	0.539334	3815	4454	0.998392	0.00656965	1	0.0259147
deloc_trans	DE	ENSG00000135723.13	introns	FHOD1	mRNA	mRNA	0	-1.02208	0.0389483	0.565797	0.564313	2397	3176	0.993494	0.0182518	1	0.051279
deloc_trans	DE	ENSG00000135736.5	introns	CCDC102A	mRNA	mRNA	0	-1.73169	0.0228071	0.436031	0.431513	1756	1308	0.999981	0.000107203	1	0.00207135
deloc_trans	DE	ENSG00000135740.16	introns	SLC9A5	mRNA	mRNA	0	-0.697381	0.0485061	0.618613	0.61754	1832	2987	0.964092	0.0863604	1	0.154302
deloc_trans	DE	ENSG00000135747.11	introns	ZNF670-ZNF695	mRNA	mRNA	0	-0.952659	0.0689038	0.452826	0.440824	345	270	0.990162	0.0251382	1	0.0642654
deloc_trans	DE	ENSG00000135749.18	introns	PCNX2	mRNA	mRNA	0	-1.66553	0.0534348	0.380017	0.379534	16429	10030	0.999977	0.000132525	1	0.00235157
deloc_trans	DE	ENSG00000135750.14	introns	KCNK1	mRNA	mRNA	0	-1.48865	0.0595063	0.405762	0.40519	11921	8133	0.999886	0.000601869	1	0.00570119
deloc_trans	DE	ENSG00000135763.9	introns	URB2	mRNA	mRNA	0	-1.49898	0.0516833	0.375309	0.369884	1358	791	0.999713	0.000508468	1	0.00512814
deloc_trans	DE	ENSG00000135766.8	introns	EGLN1	mRNA	mRNA	0	-1.433	0.0580965	0.401209	0.399495	3880	2583	0.999816	0.00094672	1	0.00747958
deloc_trans	DE	ENSG00000135773.12	introns	CAPN9	mRNA	mRNA	0	-0.637734	0.0741689	0.488996	0.458302	86	71	0.933986	0.115585	1	0.191137
deloc_trans	DE	ENSG00000135775.13	introns	COG2	mRNA	mRNA	0	-1.50104	0.0539857	0.384768	0.382014	2601	1609	0.999897	0.000559915	1	0.00544547
deloc_trans	DE	ENSG00000135776.4	introns	ABCB10	mRNA	mRNA	1	-0.715698	0.0952763	0.522508	0.521509	2709	2977	0.970256	0.0727999	1	0.136654
deloc_trans	DE	ENSG00000135778.11	introns	NTPCR	mRNA	mRNA	0	-1.1523	0.0652192	0.432592	0.427432	1021	756	0.998161	0.00728605	1	0.0277708
deloc_trans	DE	ENSG00000135801.9	introns	TAF5L	mRNA	mRNA	0	-1.20164	0.0643449	0.428043	0.424215	1400	1031	0.998661	0.00513235	1	0.0218973
deloc_trans	DE	ENSG00000135821.18	introns	GLUL	mRNA	mRNA	0	-0.86517	0.0798479	0.481886	0.477257	955	902	0.986518	0.0369989	1	0.0840746
deloc_trans	DE	ENSG00000135823.13	introns	STX6	mRNA	mRNA	0	-1.70361	0.049609	0.363423	0.362227	7000	3965	0.999985	9.38071e-05	1	0.00191084
deloc_trans	DE	ENSG00000135824.12	introns	RGS8	mRNA	mRNA	0	-0.0393519	0.126349	0.588383	0.583023	63	91	0.554123	0.467294	1	0.543182
deloc_trans	DE	ENSG00000135829.16	introns	DHX9	mRNA	mRNA	0	-1.72455	0.0510751	0.369574	0.369038	15556	9098	0.999988	7.77171e-05	1	0.00172917
deloc_trans	DE	ENSG00000135835.11	introns	KIAA1614	mRNA	mRNA	0	-1.65444	0.0447125	0.347792	0.338571	993	502	0.99997	0.000170652	1	0.00266967
deloc_trans	DE	ENSG00000135837.15	introns	CEP350	mRNA	mRNA	0	-1.87891	0.0454903	0.34318	0.342502	13955	7277	0.999998	1.75376e-05	1	0.000772315
deloc_trans	DE	ENSG00000135838.13	introns	NPL	mRNA	mRNA	0	-0.756168	0.088159	0.504009	0.501578	1207	1218	0.971369	0.0582376	1	0.11673
deloc_trans	DE	ENSG00000135842.16	introns	FAM129A	mRNA	mRNA	1	-1.97582	0.0406205	0.31902	0.317379	6295	2911	0.999999	6.53624e-06	1	0.000519129
deloc_trans	DE	ENSG00000135845.9	introns	PIGC	mRNA	mRNA	0	-1.83889	0.0435089	0.334916	0.332552	3967	1976	0.999996	2.67502e-05	1	0.000985616
deloc_trans	DE	ENSG00000135862.5	introns	LAMC1	mRNA	mRNA	0	-1.66765	0.049825	0.364971	0.363285	4863	2777	0.999978	0.000131143	1	0.00233389
deloc_trans	DE	ENSG00000135870.11	introns	RC3H1	mRNA	mRNA	0	-1.82096	0.0479482	0.354951	0.354427	17228	9475	0.999996	3.10966e-05	1	0.0010658
deloc_trans	DE	ENSG00000135898.9	introns	GPR55	mRNA	mRNA	0	-1.12339	0.042667	0.377229	0.334798	142	72	0.996088	0.0139776	1	0.0428707
deloc_trans	DE	ENSG00000135900.3	introns	MRPL44	mRNA	mRNA	0	-1.29699	0.0475716	0.367487	0.358365	712	393	0.999	0.00269458	1	0.0144606
deloc_trans	DE	ENSG00000135903.19	introns	PAX3	mRNA	mRNA	0	-0.691331	0.0652953	0.453778	0.43514	168	129	0.962826	0.0963628	1	0.166763
deloc_trans	DE	ENSG00000135905.19	introns	DOCK10	mRNA	mRNA	0	-1.1433	0.0499859	0.385232	0.370022	374	222	0.997292	0.00862856	1	0.0310906
deloc_trans	DE	ENSG00000135912.10	introns	TTLL4	mRNA	mRNA	0	-1.03507	0.065252	0.435905	0.434853	4404	3363	0.996046	0.0139862	1	0.0428748
deloc_trans	DE	ENSG00000135913.10	introns	USP37	mRNA	mRNA	0	-1.18225	0.0600003	0.414909	0.414069	6427	4534	0.998473	0.00541448	1	0.022745
deloc_trans	DE	ENSG00000135916.15	introns	ITM2C	mRNA	mRNA	0	-0.477564	0.0937683	0.526061	0.525233	2296	2526	0.916264	0.18528	1	0.269276
deloc_trans	DE	ENSG00000135919.12	introns	SERPINE2	mRNA	mRNA	0	-1.29361	0.0576233	0.405142	0.404689	13467	9195	0.999443	0.00256412	1	0.0140869
deloc_trans	DE	ENSG00000135924.15	introns	DNAJB2	mRNA	mRNA	0	-0.691571	0.0672924	0.454258	0.440062	217	162	0.951566	0.0826269	1	0.149884
deloc_trans	DE	ENSG00000135926.14	introns	TMBIM1	mRNA	mRNA	0	-1.07792	0.0562933	0.406434	0.399074	808	530	0.996762	0.0119161	1	0.0384557
deloc_trans	DE	ENSG00000135929.8	introns	CYP27A1	mRNA	mRNA	0	-0.300183	0.107248	0.558823	0.558394	2540	3237	0.829531	0.308978	1	0.396147
deloc_trans	DE	ENSG00000135930.13	introns	EIF4E2	mRNA	mRNA	0	-0.673401	0.0835387	0.497142	0.496396	3559	3506	0.966591	0.0881178	1	0.156595
deloc_trans	DE	ENSG00000135931.17	introns	ARMC9	mRNA	mRNA	0	-1.27698	0.0582333	0.407687	0.407214	12697	8675	0.999351	0.00287537	1	0.0150035
deloc_trans	DE	ENSG00000135932.10	introns	CAB39	mRNA	mRNA	1	-1.66461	0.0450097	0.347323	0.34685	17642	9374	0.99998	0.000127542	1	0.0022927
deloc_trans	DE	ENSG00000135940.6	introns	COX5B	mRNA	mRNA	0	0.185627	0.129641	0.597119	0.60451	68	106	0.438642	0.728653	1	0.769681
deloc_trans	DE	ENSG00000135945.9	introns	REV1	mRNA	mRNA	0	-0.87245	0.0765148	0.47482	0.474453	9690	8744	0.989122	0.0345346	1	0.0801293
deloc_trans	DE	ENSG00000135951.14	introns	TSGA10	mRNA	mRNA	0	-0.459241	0.0948074	0.528776	0.528001	2177	2434	0.909349	0.196785	1	0.281921
deloc_trans	DE	ENSG00000135953.10	introns	MFSD9	mRNA	mRNA	1	-1.09342	0.0598305	0.416171	0.413751	2067	1458	0.997369	0.0101293	1	0.0346881
deloc_trans	DE	ENSG00000135956.8	introns	TMEM127	mRNA	mRNA	0	-0.628501	0.0784726	0.481781	0.47826	731	655	0.942286	0.0978736	1	0.168565
deloc_trans	DE	ENSG00000135960.9	introns	EDAR	mRNA	mRNA	0	0.084735	0.118941	0.579691	0.583897	69	97	0.529535	0.658521	1	0.709792
deloc_trans	DE	ENSG00000135966.12	introns	TGFBRAP1	mRNA	mRNA	0	-1.27175	0.0538577	0.390458	0.388439	2999	1900	0.999302	0.00306615	1	0.0156868
deloc_trans	DE	ENSG00000135968.20	introns	GCC2	mRNA	mRNA	0	-0.991733	0.0668087	0.441922	0.440809	3883	3061	0.994779	0.0181428	1	0.0510944
deloc_trans	DE	ENSG00000135972.8	introns	MRPS9	mRNA	mRNA	0	-1.48126	0.0477005	0.361479	0.359955	4823	2701	0.999874	0.000616217	1	0.00577995
deloc_trans	DE	ENSG00000135974.9	introns	C2orf49	mRNA	mRNA	0	-1.01089	0.0574256	0.411265	0.402214	529	346	0.992272	0.0163245	1	0.047588
deloc_trans	DE	ENSG00000135976.18	introns	ANKRD36	mRNA	mRNA	1	0.214463	0.136143	0.607216	0.614545	116	176	0.418748	0.741658	1	0.780278
deloc_trans	DE	ENSG00000135999.11	introns	EPC2	mRNA	mRNA	0	-1.95194	0.0371174	0.305024	0.304544	22101	9728	0.999999	8.01511e-06	1	0.000556684
deloc_trans	DE	ENSG00000136002.18	introns	ARHGEF4	mRNA	mRNA	0	-0.935602	0.0720303	0.459954	0.459408	7263	6182	0.992459	0.0246228	1	0.0634486
deloc_trans	DE	ENSG00000136003.15	introns	ISCU	mRNA	mRNA	0	-0.339777	0.0649142	0.593327	0.585681	131	176	0.807828	0.258229	1	0.345981
deloc_trans	DE	ENSG00000136010.13	introns	ALDH1L2	mRNA	mRNA	0	-0.220383	0.0703232	0.60077	0.592889	90	123	0.653373	0.27669	1	0.36439
deloc_trans	DE	ENSG00000136011.14	introns	STAB2	mRNA	mRNA	1	0.189364	0.101454	0.662809	0.671124	53	103	0.32367	0.544926	1	0.612685
deloc_trans	DE	ENSG00000136014.11	introns	USP44	mRNA	mRNA	0	-0.356724	0.0723657	0.616208	0.615058	825	1260	0.846976	0.250919	1	0.338964
deloc_trans	DE	ENSG00000136021.18	introns	SCYL2	mRNA	mRNA	0	-1.3239	0.0412723	0.479363	0.478773	8775	8063	0.999469	0.00243556	1	0.0136115
deloc_trans	DE	ENSG00000136026.13	introns	CKAP4	mRNA	mRNA	1	-0.666227	0.0559403	0.558755	0.554379	512	632	0.962181	0.0960401	1	0.166378
deloc_trans	DE	ENSG00000136040.8	introns	PLXNC1	mRNA	mRNA	0	-0.668063	0.0503142	0.543598	0.528177	163	184	0.957178	0.105371	1	0.178409
deloc_trans	DE	ENSG00000136044.11	introns	APPL2	mRNA	mRNA	0	-1.34467	0.0393879	0.468039	0.466916	4935	4274	0.999506	0.00202794	1	0.0121119
deloc_trans	DE	ENSG00000136045.11	introns	PWP1	mRNA	mRNA	1	-0.804498	0.0551324	0.552337	0.551001	2002	2456	0.982333	0.0519978	1	0.107109
deloc_trans	DE	ENSG00000136048.13	introns	DRAM1	mRNA	mRNA	0	-1.03821	0.0432909	0.496623	0.490683	678	652	0.995623	0.0157775	1	0.0465776
deloc_trans	DE	ENSG00000136051.14	introns	WASHC4	mRNA	mRNA	0	-1.20652	0.0446797	0.499167	0.498609	8107	8066	0.998692	0.00547152	1	0.0229066
deloc_trans	DE	ENSG00000136052.9	introns	SLC41A2	mRNA	mRNA	0	-0.706618	0.0524338	0.545685	0.538458	341	395	0.965793	0.0823302	1	0.149552
deloc_trans	DE	ENSG00000136059.14	introns	VILL	mRNA	mRNA	0	-1.23642	0.043427	0.407271	0.38757	394	267	0.998268	0.00488861	1	0.0212191
deloc_trans	DE	ENSG00000136068.14	introns	FLNB	mRNA	mRNA	0	-1.0638	0.0691934	0.503165	0.503096	58556	59196	0.996605	0.012678	1	0.0401456
deloc_trans	DE	ENSG00000136098.16	introns	NEK3	mRNA	mRNA	0	-0.0330908	0.085558	0.6908	0.690654	1015	2288	0.645597	0.529347	1	0.598509
deloc_trans	DE	ENSG00000136100.13	introns	VPS36	mRNA	mRNA	0	0.0532634	0.095192	0.712295	0.712318	2315	5789	0.561245	0.581208	1	0.644712
deloc_trans	DE	ENSG00000136104.20	introns	RNASEH2B	mRNA	mRNA	0	-1.20883	0.0374375	0.496946	0.494162	1641	1604	0.998643	0.00562552	1	0.0233464
deloc_trans	DE	ENSG00000136108.14	introns	CKAP2	mRNA	mRNA	0	-0.560873	0.0595574	0.60949	0.608405	1496	2304	0.939418	0.143232	1	0.223562
deloc_trans	DE	ENSG00000136111.13	introns	TBC1D4	mRNA	mRNA	0	-1.72478	0.027268	0.417702	0.415765	3934	2795	0.999985	9.81118e-05	1	0.00196569
deloc_trans	DE	ENSG00000136114.16	introns	THSD1	mRNA	mRNA	0	-0.60924	0.0534618	0.586117	0.58217	477	672	0.950195	0.1223	1	0.199332
deloc_trans	DE	ENSG00000136122.15	introns	BORA	mRNA	mRNA	0	-0.945018	0.04509	0.54186	0.539574	1490	1781	0.986943	0.0238256	1	0.0620818
deloc_trans	DE	ENSG00000136141.14	introns	LRCH1	mRNA	mRNA	0	-1.44947	0.0337309	0.469195	0.46805	5146	4490	0.999801	0.00100892	1	0.00782349
deloc_trans	DE	ENSG00000136143.15	introns	SUCLA2	mRNA	mRNA	0	-1.33622	0.0391245	0.505485	0.505213	18396	18899	0.999461	0.00248278	1	0.0137728
deloc_trans	DE	ENSG00000136144.11	introns	RCBTB1	mRNA	mRNA	0	-0.587353	0.0600465	0.610426	0.609754	2428	3790	0.945494	0.128758	1	0.206875
deloc_trans	DE	ENSG00000136146.14	introns	MED4	mRNA	mRNA	0	-1.24479	0.0389711	0.50517	0.504255	4988	5076	0.998951	0.00445485	1	0.0200328
deloc_trans	DE	ENSG00000136147.17	introns	PHF11	mRNA	mRNA	0	-0.509266	0.0578845	0.60446	0.601457	500	758	0.912391	0.165504	1	0.248046
deloc_trans	DE	ENSG00000136152.14	introns	COG3	mRNA	mRNA	0	-0.876344	0.0507354	0.570326	0.569779	4959	6568	0.987532	0.0379757	1	0.0856812
deloc_trans	DE	ENSG00000136153.19	introns	LMO7	mRNA	mRNA	0	-1.1932	0.0354399	0.487061	0.479885	655	605	0.997143	0.0058379	1	0.0239181
deloc_trans	DE	ENSG00000136155.16	introns	SCEL	mRNA	mRNA	0	-0.883074	0.0342016	0.533359	0.471698	28	25	0.899849	0.100151	1	0.171574
deloc_trans	DE	ENSG00000136156.13	introns	ITM2B	mRNA	mRNA	0	-1.25351	0.0376908	0.496746	0.49522	3122	3089	0.998979	0.00409941	1	0.0190178
deloc_trans	DE	ENSG00000136158.11	introns	SPRY2	mRNA	mRNA	0	-1.04907	0.0412012	0.519542	0.516369	1200	1269	0.994842	0.0142406	1	0.043469
deloc_trans	DE	ENSG00000136159.3	introns	NUDT15	mRNA	mRNA	0	-0.77283	0.0465817	0.555342	0.548662	386	469	0.976951	0.0640073	1	0.124944
deloc_trans	DE	ENSG00000136161.12	introns	RCBTB2	mRNA	mRNA	0	-0.510813	0.0583287	0.606087	0.603584	577	879	0.921986	0.170335	1	0.25328
deloc_trans	DE	ENSG00000136167.13	introns	LCP1	mRNA	mRNA	0	-0.308393	0.0625662	0.63397	0.620253	30	49	0.685848	0.314152	1	0.401159
deloc_trans	DE	ENSG00000136169.16	introns	SETDB2	mRNA	mRNA	0	-0.682707	0.0556066	0.592695	0.591758	2123	3072	0.958774	0.0856735	1	0.15347
deloc_trans	DE	ENSG00000136193.16	introns	SCRN1	mRNA	mRNA	0	-1.094	0.0526499	0.493886	0.492776	4058	3923	0.997216	0.010657	1	0.0358707
deloc_trans	DE	ENSG00000136205.16	introns	TNS3	mRNA	mRNA	0	-1.98422	0.0301495	0.35783	0.357183	16312	8836	0.999999	6.49322e-06	1	0.000518203
deloc_trans	DE	ENSG00000136213.9	introns	CHST12	mRNA	mRNA	0	-0.917852	0.0566023	0.512684	0.510474	1625	1661	0.990766	0.0287134	1	0.0703567
deloc_trans	DE	ENSG00000136231.13	introns	IGF2BP3	mRNA	mRNA	0	-0.979379	0.0665549	0.551254	0.551208	69085	84845	0.993541	0.0220374	1	0.0585301
deloc_trans	DE	ENSG00000136237.18	introns	RAPGEF5	mRNA	mRNA	0	-1.67243	0.0356432	0.398014	0.396742	6059	3982	0.999978	0.00013638	1	0.00238412
deloc_trans	DE	ENSG00000136238.17	introns	RAC1	mRNA	mRNA	0	-0.690531	0.070774	0.566496	0.565995	4559	5858	0.967674	0.0837924	1	0.151367
deloc_trans	DE	ENSG00000136243.16	introns	NUPL2	mRNA	mRNA	0	-0.0461929	0.103874	0.655812	0.655627	1006	1938	0.620257	0.49193	1	0.564746
deloc_trans	DE	ENSG00000136247.14	introns	ZDHHC4	mRNA	mRNA	0	-0.322865	0.079362	0.596603	0.593631	335	479	0.842158	0.298581	1	0.385928
deloc_trans	DE	ENSG00000136250.11	introns	AOAH	mRNA	mRNA	0	-1.3417	0.0399213	0.430542	0.423834	926	669	0.999508	0.00211707	1	0.0124418
deloc_trans	DE	ENSG00000136261.14	introns	BZW2	mRNA	mRNA	0	-1.70929	0.0341174	0.388057	0.386291	4552	2872	0.999985	9.72185e-05	1	0.00196569
deloc_trans	DE	ENSG00000136267.13	introns	DGKB	mRNA	mRNA	0	-1.24108	0.0432673	0.449374	0.443962	981	783	0.998974	0.00426941	1	0.0194675
deloc_trans	DE	ENSG00000136270.13	introns	TBRG4	mRNA	mRNA	1	-0.475145	0.0750897	0.582707	0.580828	829	1151	0.911671	0.188358	1	0.27238
deloc_trans	DE	ENSG00000136271.10	introns	DDX56	mRNA	mRNA	0	-1.21892	0.0435734	0.451901	0.445707	880	707	0.998787	0.0050244	1	0.0216014
deloc_trans	DE	ENSG00000136273.12	introns	HUS1	mRNA	mRNA	0	-1.5373	0.0364557	0.405982	0.402134	1833	1232	0.99992	0.000445975	1	0.00472592
deloc_trans	DE	ENSG00000136274.8	introns	NACAD	mRNA	mRNA	0	-0.680661	0.0536574	0.510596	0.497537	102	101	0.862577	0.137423	1	0.217059
deloc_trans	DE	ENSG00000136279.20	introns	DBNL	mRNA	mRNA	0	-1.08087	0.0505888	0.48474	0.482286	1751	1617	0.996751	0.0114027	1	0.0373533
deloc_trans	DE	ENSG00000136280.16	introns	CCM2	mRNA	mRNA	0	-1.33692	0.0467838	0.46378	0.463267	10928	9377	0.999547	0.002126	1	0.0124721
deloc_trans	DE	ENSG00000136286.15	introns	MYO1G	mRNA	mRNA	0	-0.140509	0.074743	0.58751	0.57971	29	40	0.59021	0.40979	1	0.490881
deloc_trans	DE	ENSG00000136295.14	introns	TTYH3	mRNA	mRNA	0	-0.458366	0.085726	0.612716	0.612514	7839	12090	0.907696	0.197143	1	0.282243
deloc_trans	DE	ENSG00000136319.11	introns	TTC5	mRNA	mRNA	0	-0.127393	0.07126	0.666373	0.665709	427	849	0.716385	0.453986	1	0.531226
deloc_trans	DE	ENSG00000136367.13	introns	ZFHX2	mRNA	mRNA	0	-1.40483	0.0302707	0.462524	0.458385	1622	1378	0.999709	0.00143494	1	0.00972723
deloc_trans	DE	ENSG00000136371.10	introns	MTHFS	mRNA	mRNA	0	-1.29151	0.0337957	0.501179	0.497034	1254	1284	0.999018	0.0033235	1	0.0165225
deloc_trans	DE	ENSG00000136378.14	introns	ADAMTS7	mRNA	mRNA	0	-0.555926	0.0575935	0.629913	0.628569	1156	1937	0.936861	0.147717	1	0.228513
deloc_trans	DE	ENSG00000136379.11	introns	ABHD17C	mRNA	mRNA	0	-1.48644	0.0308711	0.477778	0.475567	2613	2369	0.999838	0.000821799	1	0.00685663
deloc_trans	DE	ENSG00000136381.12	introns	IREB2	mRNA	mRNA	0	-1.14858	0.0415378	0.550244	0.549695	6741	8229	0.997687	0.00905652	1	0.0321819
deloc_trans	DE	ENSG00000136383.6	introns	ALPK3	mRNA	mRNA	0	-0.846631	0.0522193	0.605746	0.605474	8475	13002	0.98457	0.0464016	1	0.098681
deloc_trans	DE	ENSG00000136404.15	introns	TM6SF1	mRNA	mRNA	0	-0.205493	0.0647665	0.659994	0.65561	117	223	0.765327	0.402075	1	0.484025
deloc_trans	DE	ENSG00000136425.13	introns	CIB2	mRNA	mRNA	0	-1.29945	0.0339129	0.502031	0.498421	1412	1363	0.999064	0.00313447	1	0.0158596
deloc_trans	DE	ENSG00000136436.14	introns	CALCOCO2	mRNA	mRNA	0	-0.724103	0.0402152	0.595405	0.591907	701	1054	0.962852	0.0735625	1	0.137612
deloc_trans	DE	ENSG00000136444.9	introns	RSAD1	mRNA	mRNA	0	-0.159833	0.0551354	0.668866	0.666019	131	257	0.739706	0.43774	1	0.516755
deloc_trans	DE	ENSG00000136448.11	introns	NMT1	mRNA	mRNA	0	-1.26636	0.0303728	0.524985	0.523921	4487	4932	0.999025	0.00421622	1	0.019327
deloc_trans	DE	ENSG00000136449.13	introns	MYCBPAP	mRNA	mRNA	0	-0.954312	0.026843	0.518234	0.493056	73	71	0.928088	0.0719118	1	0.135537
deloc_trans	DE	ENSG00000136451.8	introns	VEZF1	mRNA	mRNA	0	-0.453664	0.0509674	0.649145	0.648314	1335	2428	0.903693	0.204164	1	0.289758
deloc_trans	DE	ENSG00000136463.7	introns	TACO1	mRNA	mRNA	0	-0.910292	0.031937	0.547574	0.534453	241	270	0.98544	0.0345501	1	0.0801529
deloc_trans	DE	ENSG00000136478.7	introns	TEX2	mRNA	mRNA	0	-1.14827	0.0315908	0.535093	0.53317	2033	2313	0.997609	0.00866958	1	0.0311825
deloc_trans	DE	ENSG00000136485.14	introns	DCAF7	mRNA	mRNA	0	-1.18287	0.0320921	0.538639	0.537633	4062	4728	0.998172	0.00723072	1	0.0276426
deloc_trans	DE	ENSG00000136492.8	introns	BRIP1	mRNA	mRNA	0	-1.06471	0.0361293	0.567351	0.566913	7496	9804	0.995871	0.014991	1	0.0449785
deloc_trans	DE	ENSG00000136504.11	introns	KAT7	mRNA	mRNA	0	-1.51253	0.024807	0.475353	0.473302	2874	2583	0.999873	0.000676756	1	0.00608417
deloc_trans	DE	ENSG00000136518.16	introns	ACTL6A	mRNA	mRNA	0	-0.754416	0.0705135	0.509713	0.507692	1450	1503	0.975415	0.0617691	1	0.121784
deloc_trans	DE	ENSG00000136521.12	introns	NDUFB5	mRNA	mRNA	0	-0.547081	0.0800865	0.541497	0.539539	986	1154	0.936858	0.14722	1	0.228
deloc_trans	DE	ENSG00000136522.13	introns	MRPL47	mRNA	mRNA	0	-1.33505	0.0463845	0.408297	0.404284	1535	1043	0.999556	0.00206287	1	0.0122362
deloc_trans	DE	ENSG00000136527.17	introns	TRA2B	mRNA	mRNA	0	-0.599322	0.0851304	0.555044	0.554688	5677	7076	0.950124	0.119075	1	0.195528
deloc_trans	DE	ENSG00000136531.15	introns	SCN2A	mRNA	mRNA	0	-0.547038	0.0686234	0.47105	0.445769	101	84	0.920166	0.171536	1	0.254699
deloc_trans	DE	ENSG00000136536.14	introns	MARCH7	mRNA	mRNA	0	-1.4197	0.0547084	0.39254	0.392287	26472	17091	0.999805	0.000998842	1	0.00776877
deloc_trans	DE	ENSG00000136560.13	introns	TANK	mRNA	mRNA	0	-1.91007	0.0359226	0.299144	0.297683	6969	2952	0.999998	1.27916e-05	1	0.000709117
deloc_trans	DE	ENSG00000136574.17	introns	GATA4	mRNA	mRNA	0	-0.86069	0.0570592	0.537514	0.537382	23092	26853	0.987071	0.0383631	1	0.0863785
deloc_trans	DE	ENSG00000136603.13	introns	SKIL	mRNA	mRNA	0	-0.802112	0.0756915	0.525369	0.525064	9508	10516	0.982428	0.0496037	1	0.103485
deloc_trans	DE	ENSG00000136628.17	introns	EPRS	mRNA	mRNA	1	-1.70919	0.0469211	0.352204	0.349344	2989	1601	0.999984	9.16428e-05	1	0.00189242
deloc_trans	DE	ENSG00000136631.14	introns	VPS45	mRNA	mRNA	0	-0.126736	0.145214	0.624311	0.624167	2596	4328	0.71211	0.452489	1	0.529962
deloc_trans	DE	ENSG00000136636.12	introns	KCTD3	mRNA	mRNA	0	-1.82587	0.0454532	0.343601	0.342271	6936	3599	0.999996	2.96088e-05	1	0.00104027
deloc_trans	DE	ENSG00000136643.11	introns	RPS6KC1	mRNA	mRNA	0	-2.19385	0.0384661	0.306047	0.305747	38440	16970	1	5.99916e-07	1	0.000243275
deloc_trans	DE	ENSG00000136699.19	introns	SMPD4	mRNA	mRNA	0	-0.011406	0.119149	0.582956	0.583323	371	496	0.613055	0.560406	1	0.626832
deloc_trans	DE	ENSG00000136709.11	introns	WDR33	mRNA	mRNA	0	-1.04454	0.0712503	0.456905	0.45673	25205	21182	0.996414	0.0132971	1	0.0413934
deloc_trans	DE	ENSG00000136715.18	introns	SAP130	mRNA	mRNA	0	-1.0826	0.0662734	0.439266	0.438826	10779	8425	0.99726	0.0105103	1	0.0355872
deloc_trans	DE	ENSG00000136717.14	introns	BIN1	mRNA	mRNA	0	-1.01685	0.0647955	0.434879	0.433264	3243	2462	0.995592	0.0158098	1	0.0466438
deloc_trans	DE	ENSG00000136718.9	introns	IMP4	mRNA	mRNA	0	-0.383944	0.0773342	0.497916	0.477072	77	70	0.855951	0.282436	1	0.369982
deloc_trans	DE	ENSG00000136720.6	introns	HS6ST1	mRNA	mRNA	0	-1.23585	0.0642082	0.430969	0.430847	46429	34665	0.998995	0.00380205	1	0.0181061
deloc_trans	DE	ENSG00000136731.12	introns	UGGT1	mRNA	mRNA	0	-1.30669	0.0552519	0.395497	0.394642	7184	4682	0.999497	0.00234433	1	0.0132895
deloc_trans	DE	ENSG00000136732.15	introns	GYPC	mRNA	mRNA	0	-1.69052	0.0389364	0.318947	0.314725	2130	972	0.999981	0.000113481	1	0.00213479
deloc_trans	DE	ENSG00000136738.14	introns	STAM	mRNA	mRNA	0	-1.05514	0.0489875	0.519172	0.518654	7543	8278	0.994972	0.0129323	1	0.040593
deloc_trans	DE	ENSG00000136750.12	introns	GAD2	mRNA	mRNA	0	-0.649128	0.0504106	0.534461	0.521389	162	158	0.879585	0.0688297	1	0.131628
deloc_trans	DE	ENSG00000136754.17	introns	ABI1	mRNA	mRNA	1	-0.930231	0.054434	0.547126	0.546823	10253	12390	0.991314	0.0280414	1	0.0693498
deloc_trans	DE	ENSG00000136758.18	introns	YME1L1	mRNA	mRNA	0	-0.815764	0.0571019	0.558932	0.55844	5373	6795	0.983439	0.0491872	1	0.102935
deloc_trans	DE	ENSG00000136770.10	introns	DNAJC1	mRNA	mRNA	0	-1.68448	0.0329363	0.422315	0.421936	19452	14226	0.999978	0.000134065	1	0.00236623
deloc_trans	DE	ENSG00000136783.9	introns	NIPSNAP3A	mRNA	mRNA	0	-0.604653	0.06439	0.58363	0.578475	363	496	0.94739	0.124286	1	0.201793
deloc_trans	DE	ENSG00000136802.11	introns	LRRC8A	mRNA	mRNA	0	-1.01414	0.0558043	0.544989	0.544192	4362	5184	0.99476	0.0184223	1	0.0514953
deloc_trans	DE	ENSG00000136807.13	introns	CDK9	mRNA	mRNA	0	-1.22334	0.0405068	0.474955	0.462604	430	353	0.997936	0.00525554	1	0.0222743
deloc_trans	DE	ENSG00000136810.12	introns	TXN	mRNA	mRNA	0	-0.319626	0.0867346	0.650323	0.649784	1493	2755	0.845651	0.297183	1	0.384723
deloc_trans	DE	ENSG00000136811.16	introns	ODF2	mRNA	mRNA	0	-0.281991	0.0915718	0.66232	0.662035	2474	4806	0.826074	0.325717	1	0.412895
deloc_trans	DE	ENSG00000136813.14	introns	ECPAS	mRNA	mRNA	0	-1.36624	0.0460559	0.496738	0.496351	13119	12934	0.999577	0.00196808	1	0.0119116
deloc_trans	DE	ENSG00000136816.15	introns	TOR1B	mRNA	mRNA	0	0.383769	0.133152	0.736612	0.739547	253	698	0.314175	0.833474	1	0.859702
deloc_trans	DE	ENSG00000136819.15	introns	C9orf78	mRNA	mRNA	0	-0.065128	0.0884722	0.650306	0.649106	68	118	0.652312	0.49277	1	0.56532
deloc_trans	DE	ENSG00000136824.18	introns	SMC2	mRNA	mRNA	0	-1.92662	0.0274423	0.374872	0.369976	1880	1104	0.999998	1.43633e-05	1	0.000726322
deloc_trans	DE	ENSG00000136826.14	introns	KLF4	mRNA	mRNA	0	1.52273	0.403054	0.837737	0.896104	8	69	0.023677	0.976323	1	0.982748
deloc_trans	DE	ENSG00000136827.11	introns	TOR1A	mRNA	mRNA	0	-0.239011	0.0885333	0.655268	0.654445	760	1428	0.798757	0.362668	1	0.448415
deloc_trans	DE	ENSG00000136828.18	introns	RALGPS1	mRNA	mRNA	0	-1.05315	0.0565321	0.547786	0.547392	9241	11099	0.995876	0.0150125	1	0.0450183
deloc_trans	DE	ENSG00000136830.11	introns	FAM129B	mRNA	mRNA	0	-1.09019	0.0521572	0.527845	0.526666	3684	3936	0.996448	0.0114487	1	0.0374595
deloc_trans	DE	ENSG00000136840.18	introns	ST6GALNAC4	mRNA	mRNA	0	-0.563637	0.0562531	0.571933	0.546087	90	106	0.927648	0.162613	1	0.244637
deloc_trans	DE	ENSG00000136842.13	introns	TMOD1	mRNA	mRNA	0	-1.2348	0.0494673	0.514722	0.514223	9032	9563	0.998784	0.00482419	1	0.0210445
deloc_trans	DE	ENSG00000136848.17	introns	DAB2IP	mRNA	mRNA	0	-1.71762	0.0369862	0.441992	0.441667	23201	18142	0.999981	0.000113658	1	0.00213479
deloc_trans	DE	ENSG00000136854.20	introns	STXBP1	mRNA	mRNA	0	-0.87901	0.0613326	0.567858	0.567188	4181	5422	0.987867	0.037253	1	0.0845124
deloc_trans	DE	ENSG00000136856.17	introns	SLC2A8	mRNA	mRNA	0	-0.369549	0.0784082	0.628951	0.626496	517	878	0.863109	0.261873	1	0.349568
deloc_trans	DE	ENSG00000136859.9	introns	ANGPTL2	mRNA	mRNA	0	-0.669736	0.064762	0.582845	0.58018	829	1112	0.961892	0.0948135	1	0.164737
deloc_trans	DE	ENSG00000136861.17	introns	CDK5RAP2	mRNA	mRNA	0	-1.76167	0.0357849	0.433956	0.43361	22319	16975	0.999988	7.59679e-05	1	0.00170283
deloc_trans	DE	ENSG00000136866.13	introns	ZFP37	mRNA	mRNA	0	-0.797532	0.0541217	0.546874	0.536095	274	322	0.974171	0.0566786	1	0.114242
deloc_trans	DE	ENSG00000136867.10	introns	SLC31A2	mRNA	mRNA	0	-0.560837	0.0578893	0.575333	0.55155	105	138	0.9156	0.153042	1	0.234728
deloc_trans	DE	ENSG00000136868.10	introns	SLC31A1	mRNA	mRNA	0	-1.30914	0.0432824	0.48315	0.480735	2130	1964	0.999377	0.00283855	1	0.0149051
deloc_trans	DE	ENSG00000136870.10	introns	ZNF189	mRNA	mRNA	0	-1.43516	0.0393113	0.459092	0.4561	1977	1667	0.99975	0.00109924	1	0.00821694
deloc_trans	DE	ENSG00000136874.10	introns	STX17	mRNA	mRNA	0	-0.851529	0.0595894	0.561707	0.560166	1778	2258	0.986009	0.0426177	1	0.0929154
deloc_trans	DE	ENSG00000136875.12	introns	PRPF4	mRNA	mRNA	0	-1.0589	0.0491999	0.515054	0.510928	946	975	0.994927	0.013475	1	0.041765
deloc_trans	DE	ENSG00000136877.14	introns	FPGS	mRNA	mRNA	0	-1.15695	0.0472904	0.505286	0.502413	1515	1538	0.996907	0.00726626	1	0.0277289
deloc_trans	DE	ENSG00000136878.12	introns	USP20	mRNA	mRNA	0	-1.07448	0.0508515	0.522648	0.520527	1899	2015	0.996315	0.0127364	1	0.0402665
deloc_trans	DE	ENSG00000136881.11	introns	BAAT	mRNA	mRNA	0	-1.40885	0.0306943	0.432138	0.395993	180	117	0.999068	0.00201982	1	0.0120863
deloc_trans	DE	ENSG00000136883.14	introns	KIF12	mRNA	mRNA	0	-0.854985	0.0432948	0.506115	0.480916	68	63	0.907056	0.0929439	1	0.162377
deloc_trans	DE	ENSG00000136888.6	introns	ATP6V1G1	mRNA	mRNA	0	-1.10368	0.0488368	0.513966	0.510903	1368	1439	0.996616	0.0106729	1	0.0358906
deloc_trans	DE	ENSG00000136891.13	introns	TEX10	mRNA	mRNA	0	-1.69507	0.035622	0.433384	0.432552	8664	6604	0.999977	0.000131231	1	0.00233389
deloc_trans	DE	ENSG00000136895.18	introns	GARNL3	mRNA	mRNA	0	-0.848707	0.0624792	0.572752	0.572068	3925	5231	0.985631	0.043425	1	0.0941074
deloc_trans	DE	ENSG00000136897.7	introns	MRPL50	mRNA	mRNA	0	-1.50187	0.032464	0.422701	0.405409	404	265	0.99931	0.000623626	1	0.00582051
deloc_trans	DE	ENSG00000136908.17	introns	DPM2	mRNA	mRNA	0	-1.3746	0.0242641	0.409681	0.341772	52	27	0.979596	0.0204037	1	0.055503
deloc_trans	DE	ENSG00000136925.14	introns	TSTD2	mRNA	mRNA	0	-0.598507	0.0722267	0.607804	0.606997	2092	3238	0.943547	0.121452	1	0.198221
deloc_trans	DE	ENSG00000136928.6	introns	GABBR2	mRNA	mRNA	0	-1.02485	0.0473572	0.511029	0.50152	423	434	0.989206	0.0156102	1	0.0462069
deloc_trans	DE	ENSG00000136930.12	introns	PSMB7	mRNA	mRNA	0	-1.32147	0.0469476	0.501395	0.500923	10310	10350	0.999408	0.00268045	1	0.0144097
deloc_trans	DE	ENSG00000136931.9	introns	NR5A1	mRNA	mRNA	0	-1.03829	0.0451514	0.504089	0.490262	298	293	0.994719	0.0177864	1	0.0503685
deloc_trans	DE	ENSG00000136932.13	introns	TRMO	mRNA	mRNA	0	-0.951769	0.0498604	0.524538	0.51605	413	444	0.991604	0.0271996	1	0.0679064
deloc_trans	DE	ENSG00000136933.16	introns	RABEPK	mRNA	mRNA	0	-0.092236	0.0993954	0.679954	0.679612	868	1873	0.677584	0.467177	1	0.543122
deloc_trans	DE	ENSG00000136935.13	introns	GOLGA1	mRNA	mRNA	1	-0.750466	0.0639002	0.57895	0.577531	1672	2295	0.973627	0.0667284	1	0.128765
deloc_trans	DE	ENSG00000136936.10	introns	XPA	mRNA	mRNA	0	-1.03245	0.0497424	0.51933	0.514846	837	891	0.99511	0.0166754	1	0.0482785
deloc_trans	DE	ENSG00000136937.12	introns	NCBP1	mRNA	mRNA	0	-1.29383	0.0450567	0.492216	0.490808	3486	3364	0.999291	0.00316532	1	0.0159591
deloc_trans	DE	ENSG00000136938.8	introns	ANP32B	mRNA	mRNA	0	-1.31672	0.0449151	0.490773	0.489621	4356	4163	0.99938	0.00267177	1	0.0143818
deloc_trans	DE	ENSG00000136940.13	introns	PDCL	mRNA	mRNA	0	-0.995539	0.0525991	0.532189	0.529423	1279	1431	0.994108	0.0204173	1	0.0555033
deloc_trans	DE	ENSG00000136942.14	introns	RPL35	mRNA	mRNA	0	-0.488024	0.0722226	0.607928	0.604411	553	907	0.878833	0.159749	1	0.241938
deloc_trans	DE	ENSG00000136943.10	introns	CTSV	mRNA	mRNA	0	0.700006	0.173199	0.785539	0.787248	520	1956	0.125363	0.939299	1	0.951335
deloc_trans	DE	ENSG00000136944.17	introns	LMX1B	mRNA	mRNA	0	-1.00224	0.0593787	0.559538	0.559259	11705	14676	0.994081	0.0199483	1	0.0545605
deloc_trans	DE	ENSG00000136950.13	introns	ARPC5L	mRNA	mRNA	0	0.320669	0.132168	0.737081	0.738084	638	1743	0.363122	0.796544	1	0.8275
deloc_trans	DE	ENSG00000136960.12	introns	ENPP2	mRNA	mRNA	0	-0.466904	0.057005	0.545161	0.536874	203	236	0.890826	0.196807	1	0.281921
deloc_trans	DE	ENSG00000136982.5	introns	DSCC1	mRNA	mRNA	0	-0.233136	0.0724881	0.597678	0.595825	496	744	0.777093	0.360692	1	0.446306
deloc_trans	DE	ENSG00000136986.9	introns	DERL1	mRNA	mRNA	0	-1.19333	0.0392668	0.446414	0.443888	2032	1615	0.998667	0.00552337	1	0.023042
deloc_trans	DE	ENSG00000136997.17	introns	MYC	mRNA	mRNA	0	-0.544387	0.0588468	0.546416	0.543675	717	823	0.932095	0.146059	1	0.22652
deloc_trans	DE	ENSG00000137033.11	introns	IL33	mRNA	mRNA	0	-0.574463	0.0623783	0.581292	0.571678	188	251	0.933619	0.144097	1	0.224277
deloc_trans	DE	ENSG00000137038.7	introns	DMAC1	mRNA	mRNA	0	-0.541283	0.0562573	0.572803	0.545545	70	82	0.918694	0.177497	1	0.260806
deloc_trans	DE	ENSG00000137054.15	introns	POLR1E	mRNA	mRNA	0	-0.858314	0.0546202	0.54464	0.538767	523	605	0.986028	0.0426916	1	0.0930062
deloc_trans	DE	ENSG00000137055.14	introns	PLAA	mRNA	mRNA	0	-1.43435	0.0411377	0.469498	0.468123	4209	3719	0.999771	0.00113256	1	0.008334
deloc_trans	DE	ENSG00000137070.17	introns	IL11RA	mRNA	mRNA	0	0.142833	0.0954088	0.664162	0.671233	24	49	0.427705	0.572295	1	0.637384
deloc_trans	DE	ENSG00000137073.21	introns	UBAP2	mRNA	mRNA	1	-0.566311	0.088674	0.654834	0.654814	62942	119366	0.936933	0.142811	1	0.223141
deloc_trans	DE	ENSG00000137074.18	introns	APTX	mRNA	mRNA	0	-0.957993	0.0594068	0.560168	0.559638	6610	8493	0.991949	0.0249275	1	0.0639941
deloc_trans	DE	ENSG00000137075.17	introns	RNF38	mRNA	mRNA	0	-1.02661	0.060453	0.56409	0.56395	22776	29465	0.994923	0.0179624	1	0.0507159
deloc_trans	DE	ENSG00000137076.20	introns	TLN1	mRNA	mRNA	0	-0.766373	0.0642187	0.579672	0.578584	2258	3060	0.977618	0.0631803	1	0.123689
deloc_trans	DE	ENSG00000137094.14	introns	DNAJB5	mRNA	mRNA	0	-0.910806	0.0529829	0.537439	0.531094	620	720	0.988165	0.0324591	1	0.0766791
deloc_trans	DE	ENSG00000137100.15	introns	DCTN3	mRNA	mRNA	0	-0.00574326	0.0921169	0.659947	0.657556	61	120	0.54254	0.492507	1	0.565133
deloc_trans	DE	ENSG00000137101.12	introns	CD72	mRNA	mRNA	0	-0.237062	0.0821503	0.640489	0.637383	216	378	0.790884	0.371264	1	0.456074
deloc_trans	DE	ENSG00000137103.19	introns	TMEM8B	mRNA	mRNA	0	-0.956938	0.0538068	0.538227	0.535166	1198	1387	0.991998	0.0250204	1	0.0640932
deloc_trans	DE	ENSG00000137106.17	introns	GRHPR	mRNA	mRNA	0	-0.580279	0.0695939	0.599045	0.59709	932	1322	0.940529	0.130472	1	0.208922
deloc_trans	DE	ENSG00000137124.7	introns	ALDH1B1	mRNA	mRNA	0	-1.04952	0.0424054	0.49737	0.475388	193	176	0.993157	0.0178554	1	0.0505262
deloc_trans	DE	ENSG00000137135.17	introns	ARHGEF39	mRNA	mRNA	0	-0.622803	0.0600942	0.570001	0.559514	199	239	0.93854	0.113285	1	0.188542
deloc_trans	DE	ENSG00000137142.4	introns	IGFBPL1	mRNA	mRNA	0	-0.592082	0.0718706	0.60697	0.605979	1761	2712	0.945636	0.127104	1	0.204974
deloc_trans	DE	ENSG00000137145.20	introns	DENND4C	mRNA	mRNA	1	-1.36317	0.0454639	0.493571	0.493057	9982	9732	0.99958	0.00199047	1	0.0119924
deloc_trans	DE	ENSG00000137154.12	introns	RPS6	mRNA	mRNA	0	-0.760446	0.0604549	0.566702	0.563546	772	994	0.976464	0.0656461	1	0.127317
deloc_trans	DE	ENSG00000137161.16	introns	CNPY3	mRNA	mRNA	0	-0.188618	0.0994015	0.630575	0.630003	883	1482	0.765285	0.40383	1	0.485664
deloc_trans	DE	ENSG00000137166.14	introns	FOXP4	mRNA	mRNA	0	-1.45085	0.0454375	0.438737	0.437949	8184	6379	0.99983	0.000883602	1	0.00719069
deloc_trans	DE	ENSG00000137168.7	introns	PPIL1	mRNA	mRNA	0	-0.842805	0.061927	0.518202	0.51486	955	1020	0.984697	0.0422311	1	0.0923683
deloc_trans	DE	ENSG00000137171.14	introns	KLC4	mRNA	mRNA	0	-0.434905	0.0826689	0.588084	0.586347	815	1160	0.897213	0.214277	1	0.30065
deloc_trans	DE	ENSG00000137177.19	introns	KIF13A	mRNA	mRNA	0	-1.68877	0.040526	0.410281	0.409941	22402	15511	0.999979	0.000120684	1	0.00221276
deloc_trans	DE	ENSG00000137185.12	introns	ZSCAN9	mRNA	mRNA	0	0.108663	0.121541	0.675249	0.67555	638	1347	0.521588	0.655533	1	0.70748
deloc_trans	DE	ENSG00000137193.13	introns	PIM1	mRNA	mRNA	0	-0.730831	0.0627954	0.523392	0.516203	381	390	0.963449	0.0682173	1	0.130843
deloc_trans	DE	ENSG00000137198.9	introns	GMPR	mRNA	mRNA	0	-0.795796	0.0635391	0.52479	0.521363	843	919	0.981559	0.0539178	1	0.110129
deloc_trans	DE	ENSG00000137200.12	introns	CMTR1	mRNA	mRNA	0	-1.1172	0.0546396	0.484808	0.483395	3163	2926	0.997454	0.00901346	1	0.0320841
deloc_trans	DE	ENSG00000137207.11	introns	YIPF3	mRNA	mRNA	0	-0.462751	0.0750358	0.568902	0.561978	280	373	0.895793	0.200083	1	0.285266
deloc_trans	DE	ENSG00000137216.18	introns	TMEM63B	mRNA	mRNA	0	-0.789623	0.067574	0.53818	0.536779	2142	2477	0.981292	0.0545663	1	0.111069
deloc_trans	DE	ENSG00000137218.10	introns	FRS3	mRNA	mRNA	0	-0.627828	0.068496	0.544803	0.539482	421	483	0.952209	0.110907	1	0.185584
deloc_trans	DE	ENSG00000137221.14	introns	TJAP1	mRNA	mRNA	0	-0.722599	0.0714869	0.551763	0.550721	2432	2969	0.973193	0.0736068	1	0.137664
deloc_trans	DE	ENSG00000137252.9	introns	HCRTR2	mRNA	mRNA	0	-0.0760401	0.09379	0.613739	0.612355	62	94	0.616865	0.469107	1	0.544829
deloc_trans	DE	ENSG00000137261.13	introns	KIAA0319	mRNA	mRNA	1	-0.355848	0.0834002	0.591357	0.588481	372	531	0.856985	0.272187	1	0.35978
deloc_trans	DE	ENSG00000137265.14	introns	IRF4	mRNA	mRNA	0	0.308623	0.131743	0.676163	0.690625	50	109	0.367279	0.784917	1	0.817684
deloc_trans	DE	ENSG00000137266.14	introns	SLC22A23	mRNA	mRNA	0	-1.27788	0.0501697	0.463545	0.462431	5437	4720	0.999279	0.0031867	1	0.0160354
deloc_trans	DE	ENSG00000137267.5	introns	TUBB2A	mRNA	mRNA	0	-0.271312	0.085674	0.600016	0.594579	246	376	0.804158	0.345219	1	0.431883
deloc_trans	DE	ENSG00000137269.14	introns	LRRC1	mRNA	mRNA	0	-1.67466	0.0370253	0.390164	0.388089	3794	2414	0.999976	0.000130248	1	0.00232364
deloc_trans	DE	ENSG00000137274.12	introns	BPHL	mRNA	mRNA	0	-0.585417	0.0776717	0.572042	0.570823	1861	2541	0.943959	0.125905	1	0.203717
deloc_trans	DE	ENSG00000137275.13	introns	RIPK1	mRNA	mRNA	0	-1.1833	0.0531936	0.477884	0.476836	4510	4092	0.998479	0.00596681	1	0.0242526
deloc_trans	DE	ENSG00000137285.9	introns	TUBB2B	mRNA	mRNA	0	-0.150487	0.0978154	0.627806	0.626504	446	746	0.735903	0.443458	1	0.521938
deloc_trans	DE	ENSG00000137288.9	introns	UQCC2	mRNA	mRNA	0	-0.919553	0.0599662	0.509495	0.506925	1394	1424	0.991164	0.0288065	1	0.0705014
deloc_trans	DE	ENSG00000137309.19	introns	HMGA1	mRNA	mRNA	0	0.0146216	0.120632	0.672793	0.672874	2161	4252	0.599142	0.563059	1	0.629245
deloc_trans	DE	ENSG00000137310.11	introns	TCF19	mRNA	mRNA	0	0.143563	0.106572	0.63982	0.646341	29	53	0.428939	0.571061	1	0.636223
deloc_trans	DE	ENSG00000137312.14	introns	FLOT1	mRNA	mRNA	0	-1.85617	0.0324511	0.356599	0.354139	3778	2060	0.999935	1.59967e-05	1	0.000744483
deloc_trans	DE	ENSG00000137337.14	introns	MDC1	mRNA	mRNA	0	-0.552992	0.0743997	0.563286	0.559574	630	838	0.927363	0.140072	1	0.220079
deloc_trans	DE	ENSG00000137338.5	introns	PGBD1	mRNA	mRNA	0	-0.976314	0.0553551	0.492024	0.486589	808	786	0.992664	0.0213516	1	0.0572332
deloc_trans	DE	ENSG00000137343.17	introns	ATAT1	mRNA	mRNA	0	-0.0614779	0.113057	0.659827	0.659723	1725	3349	0.673457	0.514912	1	0.585019
deloc_trans	DE	ENSG00000137364.4	introns	TPMT	mRNA	mRNA	0	-0.810757	0.0607771	0.516	0.51016	531	548	0.982283	0.0514061	1	0.106291
deloc_trans	DE	ENSG00000137393.9	introns	RNF144B	mRNA	mRNA	0	-0.935917	0.046324	0.470125	0.436494	128	101	0.966583	0.0253845	1	0.064605
deloc_trans	DE	ENSG00000137404.14	introns	NRM	mRNA	mRNA	0	0.370219	0.135856	0.686399	0.690917	78	201	0.242818	0.751197	1	0.788884
deloc_trans	DE	ENSG00000137409.19	introns	MTCH1	mRNA	mRNA	0	-0.158388	0.108652	0.650577	0.650406	3013	5722	0.741144	0.423702	1	0.504327
deloc_trans	DE	ENSG00000137411.17	introns	VARS2	mRNA	mRNA	0	-0.959708	0.0510159	0.479887	0.463725	292	271	0.984496	0.023257	1	0.0609223
deloc_trans	DE	ENSG00000137413.15	introns	TAF8	mRNA	mRNA	0	-1.06346	0.055706	0.490436	0.488564	2271	2167	0.996567	0.0127795	1	0.0403665
deloc_trans	DE	ENSG00000137414.5	introns	FAM8A1	mRNA	mRNA	0	-0.491283	0.0712208	0.558822	0.549816	185	226	0.91315	0.189099	1	0.273046
deloc_trans	DE	ENSG00000137434.11	introns	C6orf52	mRNA	mRNA	0	-0.632811	0.0687874	0.545192	0.540305	462	547	0.945921	0.103477	1	0.176031
deloc_trans	DE	ENSG00000137449.15	introns	CPEB2	mRNA	mRNA	0	-1.28736	0.049573	0.432245	0.431098	5086	3895	0.999381	0.00281481	1	0.0148327
deloc_trans	DE	ENSG00000137460.8	introns	FHDC1	mRNA	mRNA	0	-0.771615	0.063152	0.49623	0.491141	621	592	0.97897	0.0597892	1	0.118959
deloc_trans	DE	ENSG00000137473.17	introns	TTC29	mRNA	mRNA	0	-1.11592	0.0469015	0.429413	0.416918	409	295	0.997138	0.010114	1	0.0346647
deloc_trans	DE	ENSG00000137474.20	introns	MYO7A	mRNA	mRNA	0	-0.363296	0.0576331	0.56979	0.550019	85	112	0.764924	0.2258	1	0.312256
deloc_trans	DE	ENSG00000137478.14	introns	FCHSD2	mRNA	mRNA	1	-1.11661	0.0456706	0.501094	0.50059	8333	8354	0.997527	0.00939681	1	0.0329447
deloc_trans	DE	ENSG00000137486.16	introns	ARRB1	mRNA	mRNA	0	-1.12213	0.0472218	0.508926	0.508672	16351	16810	0.997529	0.00913303	1	0.0323494
deloc_trans	DE	ENSG00000137491.14	introns	SLCO2B1	mRNA	mRNA	0	-0.233783	0.0664459	0.607704	0.59322	24	35	0.632577	0.367423	1	0.452669
deloc_trans	DE	ENSG00000137492.7	introns	THAP12	mRNA	mRNA	0	-1.06236	0.042747	0.486762	0.483635	1355	1256	0.996325	0.0129004	1	0.0405857
deloc_trans	DE	ENSG00000137494.13	introns	ANKRD42	mRNA	mRNA	0	-0.496075	0.0632718	0.582654	0.581155	1004	1383	0.913287	0.170844	1	0.253899
deloc_trans	DE	ENSG00000137496.17	introns	IL18BP	mRNA	mRNA	0	-0.268179	0.070921	0.609134	0.607342	417	611	0.804281	0.330224	1	0.417008
deloc_trans	DE	ENSG00000137497.17	introns	NUMA1	mRNA	mRNA	1	-1.04703	0.0468156	0.50752	0.506764	5179	5314	0.99611	0.014221	1	0.0434254
deloc_trans	DE	ENSG00000137500.9	introns	CCDC90B	mRNA	mRNA	0	-1.20126	0.0400776	0.469857	0.467841	2455	2172	0.998717	0.00539915	1	0.0227149
deloc_trans	DE	ENSG00000137501.17	introns	SYTL2	mRNA	mRNA	0	-1.01167	0.0396551	0.477201	0.464668	336	293	0.991686	0.0183106	1	0.0513818
deloc_trans	DE	ENSG00000137502.9	introns	RAB30	mRNA	mRNA	1	-1.49119	0.0328435	0.421194	0.41879	2797	2005	0.99988	0.000640374	1	0.00591004
deloc_trans	DE	ENSG00000137507.11	introns	LRRC32	mRNA	mRNA	0	0.374631	0.102517	0.674798	0.692308	24	54	0.30482	0.69518	1	0.741071
deloc_trans	DE	ENSG00000137509.10	introns	PRCP	mRNA	mRNA	0	-1.57962	0.0316586	0.411341	0.409699	4345	3011	0.999943	0.000303794	1	0.00377061
deloc_trans	DE	ENSG00000137513.9	introns	NARS2	mRNA	mRNA	0	-1.2749	0.0430605	0.486094	0.485877	22661	21426	0.999229	0.00341143	1	0.016838
deloc_trans	DE	ENSG00000137522.17	introns	RNF121	mRNA	mRNA	0	-1.01993	0.0482062	0.514653	0.514053	6211	6563	0.995335	0.0166988	1	0.048327
deloc_trans	DE	ENSG00000137547.8	introns	MRPL15	mRNA	mRNA	0	-0.721003	0.0504316	0.511899	0.506373	501	511	0.971829	0.0766184	1	0.14182
deloc_trans	DE	ENSG00000137563.11	introns	GGH	mRNA	mRNA	0	-1.52979	0.0290355	0.37933	0.371298	947	564	0.999845	0.000466283	1	0.00485075
deloc_trans	DE	ENSG00000137571.10	introns	SLCO5A1	mRNA	mRNA	0	-1.41128	0.0318868	0.400042	0.393601	1025	664	0.999662	0.00118574	1	0.00860272
deloc_trans	DE	ENSG00000137573.13	introns	SULF1	mRNA	mRNA	0	-1.37368	0.032605	0.405531	0.398949	1037	685	0.999509	0.00156664	1	0.0103001
deloc_trans	DE	ENSG00000137574.10	introns	TGS1	mRNA	mRNA	0	-1.59539	0.0306751	0.3863	0.384411	4012	2503	0.999954	0.000254174	1	0.00340824
deloc_trans	DE	ENSG00000137575.11	introns	SDCBP	mRNA	mRNA	0	-1.1948	0.0410921	0.456589	0.455468	4448	3720	0.998673	0.00540138	1	0.0227166
deloc_trans	DE	ENSG00000137601.16	introns	NEK1	mRNA	mRNA	0	-1.65052	0.0398245	0.379363	0.378571	9939	6055	0.999974	0.000152634	1	0.00252152
deloc_trans	DE	ENSG00000137628.16	introns	DDX60	mRNA	mRNA	0	-0.628416	0.0560636	0.489324	0.454447	81	68	0.920895	0.111186	1	0.185967
deloc_trans	DE	ENSG00000137642.12	introns	SORL1	mRNA	mRNA	0	-1.43278	0.0346111	0.433122	0.431227	3325	2494	0.999772	0.00099268	1	0.00773541
deloc_trans	DE	ENSG00000137656.11	introns	BUD13	mRNA	mRNA	0	-1.19951	0.0390951	0.464864	0.461714	1582	1352	0.998686	0.00551199	1	0.0230061
deloc_trans	DE	ENSG00000137672.12	introns	TRPC6	mRNA	mRNA	1	-0.608468	0.0533093	0.544803	0.536938	277	322	0.942326	0.118998	1	0.195497
deloc_trans	DE	ENSG00000137674.3	introns	MMP20	mRNA	mRNA	0	-0.0886644	0.0771065	0.633132	0.628571	26	44	0.556166	0.443834	1	0.52227
deloc_trans	DE	ENSG00000137691.12	introns	CFAP300	mRNA	mRNA	1	-0.544441	0.0443315	0.522245	0.493151	37	36	0.7964	0.2036	1	0.289082
deloc_trans	DE	ENSG00000137692.11	introns	DCUN1D5	mRNA	mRNA	0	-1.23339	0.0409691	0.474384	0.473437	5204	4680	0.998918	0.00433658	1	0.0196868
deloc_trans	DE	ENSG00000137693.13	introns	YAP1	mRNA	mRNA	0	-1.46691	0.0381333	0.455631	0.455429	30002	25177	0.999836	0.000818768	1	0.00684542
deloc_trans	DE	ENSG00000137700.18	introns	SLC37A4	mRNA	mRNA	0	0.0126956	0.0724865	0.613192	0.614035	22	35	0.501859	0.498141	1	0.5702
deloc_trans	DE	ENSG00000137709.9	introns	POU2F3	mRNA	mRNA	0	0.0745054	0.0845718	0.646131	0.649878	70	130	0.548891	0.635905	1	0.691311
deloc_trans	DE	ENSG00000137710.15	introns	RDX	mRNA	mRNA	1	-1.48473	0.0367134	0.446464	0.446129	18701	15103	0.999867	0.00070013	1	0.00622438
deloc_trans	DE	ENSG00000137713.15	introns	PPP2R1B	mRNA	mRNA	0	-0.924037	0.0508447	0.52806	0.527344	4674	5233	0.990968	0.0278885	1	0.0691561
deloc_trans	DE	ENSG00000137714.2	introns	FDX1	mRNA	mRNA	0	-1.36714	0.0349443	0.43667	0.433412	1829	1402	0.999599	0.00165404	1	0.010655
deloc_trans	DE	ENSG00000137720.7	introns	C11orf1	mRNA	mRNA	0	-0.232628	0.0633671	0.588389	0.576176	59	77	0.749021	0.365535	1	0.450813
deloc_trans	DE	ENSG00000137727.12	introns	ARHGAP20	mRNA	mRNA	0	-0.74701	0.0446454	0.511022	0.490891	151	147	0.943065	0.0608545	1	0.120412
deloc_trans	DE	ENSG00000137760.14	introns	ALKBH8	mRNA	mRNA	0	-1.37338	0.0340522	0.432186	0.42771	1346	1006	0.99964	0.00163633	1	0.0105842
deloc_trans	DE	ENSG00000137764.19	introns	MAP2K5	mRNA	mRNA	0	-1.25644	0.0387692	0.533081	0.532537	7797	8868	0.998928	0.00456005	1	0.0203308
deloc_trans	DE	ENSG00000137766.17	introns	UNC13C	mRNA	mRNA	0	-1.3931	0.0343229	0.503188	0.502157	5031	5095	0.999621	0.00171016	1	0.0108703
deloc_trans	DE	ENSG00000137770.13	introns	CTDSPL2	mRNA	mRNA	0	-0.991299	0.0472532	0.581714	0.581389	9029	12556	0.99327	0.0225006	1	0.059407
deloc_trans	DE	ENSG00000137776.16	introns	SLTM	mRNA	mRNA	0	-0.973409	0.0473465	0.582218	0.581833	7438	10354	0.992375	0.0245056	1	0.0632408
deloc_trans	DE	ENSG00000137801.10	introns	THBS1	mRNA	mRNA	0	-0.825839	0.0419666	0.563618	0.552141	242	296	0.981239	0.0544331	1	0.110911
deloc_trans	DE	ENSG00000137802.13	introns	MAPKBP1	mRNA	mRNA	0	-0.261482	0.0742522	0.686002	0.685771	2348	5121	0.814326	0.341946	1	0.4286
deloc_trans	DE	ENSG00000137806.8	introns	NDUFAF1	mRNA	mRNA	0	0.071794	0.084185	0.710887	0.711522	251	609	0.56877	0.618818	1	0.677326
deloc_trans	DE	ENSG00000137807.15	introns	KIF23	mRNA	mRNA	0	-1.32406	0.0345326	0.505774	0.503665	2402	2454	0.999351	0.00274934	1	0.014642
deloc_trans	DE	ENSG00000137809.16	introns	ITGA11	mRNA	mRNA	0	-0.82954	0.0416745	0.560625	0.54854	230	280	0.97038	0.0468502	1	0.099313
deloc_trans	DE	ENSG00000137812.19	introns	KNL1	mRNA	mRNA	0	-0.932814	0.0445489	0.56903	0.567	1523	1993	0.99086	0.0296707	1	0.0718816
deloc_trans	DE	ENSG00000137814.10	introns	HAUS2	mRNA	mRNA	0	-0.413903	0.061506	0.645566	0.643676	597	1091	0.883545	0.229691	1	0.316471
deloc_trans	DE	ENSG00000137815.14	introns	RTF1	mRNA	mRNA	0	-1.06613	0.0427378	0.557688	0.556776	3848	4843	0.995966	0.0145227	1	0.0440777
deloc_trans	DE	ENSG00000137817.16	introns	PARP6	mRNA	mRNA	0	-0.679655	0.0547849	0.616928	0.616093	2252	3653	0.957461	0.0887348	1	0.157285
deloc_trans	DE	ENSG00000137819.13	introns	PAQR5	mRNA	mRNA	0	-1.08345	0.040423	0.544733	0.542739	1849	2171	0.996391	0.0128505	1	0.0404903
deloc_trans	DE	ENSG00000137821.11	introns	LRRC49	mRNA	mRNA	0	-1.4158	0.0322191	0.488613	0.486277	2321	2206	0.999712	0.00141604	1	0.00963861
deloc_trans	DE	ENSG00000137822.12	introns	TUBGCP4	mRNA	mRNA	0	-0.915796	0.0440588	0.566964	0.564204	1042	1349	0.989909	0.0323984	1	0.0766245
deloc_trans	DE	ENSG00000137824.15	introns	RMDN3	mRNA	mRNA	0	0.00636679	0.0837816	0.711085	0.711047	586	1453	0.619226	0.560797	1	0.627115
deloc_trans	DE	ENSG00000137831.14	introns	UACA	mRNA	mRNA	0	-0.922464	0.048326	0.587322	0.586839	5548	7881	0.99011	0.0318386	1	0.075647
deloc_trans	DE	ENSG00000137834.14	introns	SMAD6	mRNA	mRNA	0	-0.927854	0.0520511	0.604778	0.604671	23655	36116	0.989904	0.0321412	1	0.0761359
deloc_trans	DE	ENSG00000137842.6	introns	TMEM62	mRNA	mRNA	0	-0.7482	0.0470097	0.584662	0.579518	451	629	0.973333	0.0716268	1	0.135201
deloc_trans	DE	ENSG00000137845.14	introns	ADAM10	mRNA	mRNA	1	-1.48029	0.0343619	0.502645	0.502315	16324	16550	0.999809	0.000938271	1	0.0074305
deloc_trans	DE	ENSG00000137857.17	introns	DUOX1	mRNA	mRNA	0	-0.845705	0.0291604	0.523624	0.461538	28	24	0.892628	0.107372	1	0.180943
deloc_trans	DE	ENSG00000137868.18	introns	STRA6	mRNA	mRNA	0	-1.10076	0.0346286	0.519308	0.503295	362	394	0.995572	0.0130206	1	0.0407884
deloc_trans	DE	ENSG00000137869.14	introns	CYP19A1	mRNA	mRNA	0	0.249322	0.0983692	0.700973	0.708432	34	84	0.278497	0.5407	1	0.609002
deloc_trans	DE	ENSG00000137871.20	introns	ZNF280D	mRNA	mRNA	0	0.150227	0.0898094	0.724209	0.725247	292	769	0.501171	0.677853	1	0.726302
deloc_trans	DE	ENSG00000137872.16	introns	SEMA6D	mRNA	mRNA	0	-1.46074	0.0351185	0.508145	0.507867	18699	19301	0.999765	0.00110417	1	0.00823943
deloc_trans	DE	ENSG00000137876.9	introns	RSL24D1	mRNA	mRNA	0	-1.56028	0.0280662	0.456254	0.45165	1392	1148	0.999909	0.000452245	1	0.00476472
deloc_trans	DE	ENSG00000137877.9	introns	SPTBN5	mRNA	mRNA	0	-0.855372	0.0385687	0.548241	0.526559	146	166	0.961542	0.0403948	1	0.0895615
deloc_trans	DE	ENSG00000137880.5	introns	GCHFR	mRNA	mRNA	0	-0.827115	0.0340205	0.534828	0.5	45	45	0.896427	0.103573	1	0.176104
deloc_trans	DE	ENSG00000137936.17	introns	BCAR3	mRNA	mRNA	0	-1.70907	0.055378	0.388208	0.388069	57432	36422	0.999985	9.32328e-05	1	0.00190215
deloc_trans	DE	ENSG00000137941.16	introns	TTLL7	mRNA	mRNA	0	-1.89868	0.0414465	0.324438	0.321712	3600	1708	0.999998	1.4852e-05	1	0.000732157
deloc_trans	DE	ENSG00000137942.16	introns	FNBP1L	mRNA	mRNA	0	-1.47578	0.0654653	0.428574	0.428467	60046	45017	0.999868	0.000700378	1	0.00622438
deloc_trans	DE	ENSG00000137944.17	introns	KYAT3	mRNA	mRNA	0	-1.78331	0.0469001	0.350531	0.349268	7068	3777	0.999993	4.41833e-05	1	0.00128054
deloc_trans	DE	ENSG00000137947.11	introns	GTF2B	mRNA	mRNA	0	-1.5151	0.0526819	0.37967	0.376173	2088	1260	0.999887	0.000492229	1	0.00501952
deloc_trans	DE	ENSG00000137948.18	introns	BRDT	mRNA	mRNA	0	-0.909594	0.0707899	0.460076	0.447393	341	269	0.988804	0.0325164	1	0.0767606
deloc_trans	DE	ENSG00000137955.15	introns	RABGGTB	mRNA	mRNA	1	-0.993861	0.0739344	0.461918	0.458329	1184	1009	0.994666	0.0187206	1	0.052179
deloc_trans	DE	ENSG00000137960.5	introns	GIPC2	mRNA	mRNA	0	-0.564487	0.0889479	0.515087	0.504342	202	205	0.936114	0.148937	1	0.229926
deloc_trans	DE	ENSG00000137962.12	introns	ARHGAP29	mRNA	mRNA	0	-1.3434	0.0640801	0.424045	0.423196	7155	5270	0.999612	0.00186137	1	0.0115211
deloc_trans	DE	ENSG00000137968.16	introns	SLC44A5	mRNA	mRNA	1	-1.73865	0.0485636	0.358493	0.357341	7467	4159	0.999989	6.76508e-05	1	0.00158975
deloc_trans	DE	ENSG00000137992.14	introns	DBT	mRNA	mRNA	0	-1.52495	0.054497	0.386006	0.384186	3982	2486	0.999918	0.000450483	1	0.0047583
deloc_trans	DE	ENSG00000137996.12	introns	RTCA	mRNA	mRNA	0	-0.875868	0.087329	0.500749	0.500005	4509	4509	0.988787	0.0346344	1	0.080251
deloc_trans	DE	ENSG00000138002.14	introns	IFT172	mRNA	mRNA	1	-0.381585	0.0950112	0.529877	0.528206	855	942	0.872965	0.251773	1	0.3397
deloc_trans	DE	ENSG00000138018.17	introns	SELENOI	mRNA	mRNA	0	-0.453277	0.103716	0.550459	0.550314	10723	13124	0.908117	0.19917	1	0.284434
deloc_trans	DE	ENSG00000138028.15	introns	CGREF1	mRNA	mRNA	0	0.361242	0.144076	0.612346	0.62963	30	51	0.296028	0.703972	1	0.748463
deloc_trans	DE	ENSG00000138029.13	introns	HADHB	mRNA	mRNA	0	-0.20167	0.116464	0.579005	0.578803	3191	4385	0.772771	0.39645	1	0.478879
deloc_trans	DE	ENSG00000138030.12	introns	KHK	mRNA	mRNA	0	-0.211465	0.0867682	0.515753	0.505882	42	43	0.624262	0.375738	1	0.460176
deloc_trans	DE	ENSG00000138031.14	introns	ADCY3	mRNA	mRNA	0	-1.24438	0.0563949	0.40063	0.399324	4809	3133	0.99907	0.00360104	1	0.0174506
deloc_trans	DE	ENSG00000138035.14	introns	PNPT1	mRNA	mRNA	0	-1.22134	0.0566398	0.401964	0.40045	3802	2550	0.998844	0.00424413	1	0.019379
deloc_trans	DE	ENSG00000138036.18	introns	DYNC2LI1	mRNA	mRNA	0	-0.191597	0.108007	0.561276	0.56031	696	885	0.762788	0.409777	1	0.490881
deloc_trans	DE	ENSG00000138050.14	introns	THUMPD2	mRNA	mRNA	0	-1.73816	0.0386902	0.316213	0.31336	3192	1454	0.999989	7.0349e-05	1	0.00162144
deloc_trans	DE	ENSG00000138061.11	introns	CYP1B1	mRNA	mRNA	0	-1.48652	0.0426258	0.341881	0.334539	1080	536	0.99981	0.000659353	1	0.00598643
deloc_trans	DE	ENSG00000138069.17	introns	RAB1A	mRNA	mRNA	0	-1.12315	0.0649356	0.434195	0.433798	12592	9630	0.99795	0.00814537	1	0.0299462
deloc_trans	DE	ENSG00000138071.13	introns	ACTR2	mRNA	mRNA	0	-1.27715	0.0565428	0.400879	0.400079	7444	4956	0.999348	0.00287997	1	0.0150107
deloc_trans	DE	ENSG00000138073.13	introns	PREB	mRNA	mRNA	0	-0.808422	0.0550327	0.418908	0.393701	77	50	0.894125	0.105875	1	0.17906
deloc_trans	DE	ENSG00000138074.14	introns	SLC5A6	mRNA	mRNA	0	0.142777	0.135157	0.613714	0.614565	458	736	0.481372	0.698657	1	0.743866
deloc_trans	DE	ENSG00000138078.15	introns	PREPL	mRNA	mRNA	0	-1.01126	0.0631416	0.429275	0.426867	1889	1403	0.995356	0.0165736	1	0.0480939
deloc_trans	DE	ENSG00000138081.20	introns	FBXO11	mRNA	mRNA	1	-1.59945	0.0487866	0.365577	0.365342	33339	19191	0.999962	0.000227161	1	0.00321017
deloc_trans	DE	ENSG00000138083.4	introns	SIX3	mRNA	mRNA	0	-1.0788	0.0511673	0.39282	0.374839	380	205	0.991692	0.0111962	1	0.036889
deloc_trans	DE	ENSG00000138085.16	introns	ATRAID	mRNA	mRNA	0	-0.568103	0.077998	0.484572	0.478102	360	324	0.935222	0.135613	1	0.214772
deloc_trans	DE	ENSG00000138092.10	introns	CENPO	mRNA	mRNA	0	-0.914508	0.0678979	0.446773	0.444737	1976	1576	0.991373	0.0282576	1	0.0696187
deloc_trans	DE	ENSG00000138095.18	introns	LRPPRC	mRNA	mRNA	0	-1.24593	0.0610429	0.418962	0.418691	20914	15048	0.999171	0.00359551	1	0.0174289
deloc_trans	DE	ENSG00000138100.13	introns	TRIM54	mRNA	mRNA	0	0.0285551	0.119038	0.583129	0.583544	199	279	0.565409	0.591032	1	0.653363
deloc_trans	DE	ENSG00000138101.18	introns	DTNB	mRNA	mRNA	0	-1.27747	0.059383	0.412191	0.411872	18390	12821	0.999332	0.00285048	1	0.0149113
deloc_trans	DE	ENSG00000138107.12	introns	ACTR1A	mRNA	mRNA	0	-1.30709	0.0385049	0.462589	0.460488	2588	2204	0.999404	0.00268041	1	0.0144097
deloc_trans	DE	ENSG00000138111.14	introns	MFSD13A	mRNA	mRNA	0	-0.156713	0.0766086	0.632067	0.629399	232	394	0.736172	0.439315	1	0.518058
deloc_trans	DE	ENSG00000138115.13	introns	CYP2C8	mRNA	mRNA	0	-0.291349	0.0662264	0.600759	0.593355	128	192	0.821425	0.328535	1	0.41567
deloc_trans	DE	ENSG00000138119.16	introns	MYOF	mRNA	mRNA	0	-0.927476	0.0469881	0.514258	0.509984	843	890	0.991201	0.0285958	1	0.070152
deloc_trans	DE	ENSG00000138131.3	introns	LOXL4	mRNA	mRNA	0	-0.0990649	0.0738218	0.623694	0.618938	58	93	0.68666	0.493259	1	0.56576
deloc_trans	DE	ENSG00000138134.11	introns	STAMBPL1	mRNA	mRNA	0	-0.923795	0.0415924	0.495487	0.477539	212	198	0.98797	0.0327575	1	0.0771314
deloc_trans	DE	ENSG00000138138.13	introns	ATAD1	mRNA	mRNA	0	-1.47272	0.0361617	0.445672	0.444764	6873	5535	0.999852	0.000776128	1	0.0066399
deloc_trans	DE	ENSG00000138152.8	introns	BTBD16	mRNA	mRNA	0	-0.990161	0.0364979	0.470379	0.437688	133	98	0.949251	0.0130878	1	0.0409101
deloc_trans	DE	ENSG00000138160.5	introns	KIF11	mRNA	mRNA	0	-1.39778	0.0371842	0.453163	0.451796	4301	3533	0.99972	0.00138134	1	0.00949238
deloc_trans	DE	ENSG00000138162.18	introns	TACC2	mRNA	mRNA	0	-1.3424	0.0409959	0.47585	0.475403	12458	10994	0.999452	0.00205849	1	0.0122149
deloc_trans	DE	ENSG00000138166.5	introns	DUSP5	mRNA	mRNA	0	-1.28641	0.041292	0.478666	0.477909	6714	6142	0.999282	0.00312906	1	0.0158473
deloc_trans	DE	ENSG00000138175.8	introns	ARL3	mRNA	mRNA	0	-0.830722	0.0525821	0.540229	0.538245	1526	1775	0.984493	0.0457608	1	0.097645
deloc_trans	DE	ENSG00000138180.15	introns	CEP55	mRNA	mRNA	0	-0.957059	0.0478185	0.517043	0.514579	1437	1524	0.992414	0.0239034	1	0.0622427
deloc_trans	DE	ENSG00000138182.14	introns	KIF20B	mRNA	mRNA	0	-1.85456	0.0270101	0.376012	0.374192	4854	2901	0.999996	2.5575e-05	1	0.000964608
deloc_trans	DE	ENSG00000138185.19	introns	ENTPD1	mRNA	mRNA	1	-1.29232	0.035878	0.449654	0.442835	817	654	0.999301	0.00312831	1	0.0158473
deloc_trans	DE	ENSG00000138190.16	introns	EXOC6	mRNA	mRNA	0	-1.49508	0.0359307	0.443974	0.443195	8104	6470	0.999878	0.000651319	1	0.00596441
deloc_trans	DE	ENSG00000138193.15	introns	PLCE1	mRNA	mRNA	0	-1.56918	0.0363045	0.446087	0.445836	26424	21372	0.999934	0.000371996	1	0.00425875
deloc_trans	DE	ENSG00000138231.12	introns	DBR1	mRNA	mRNA	0	-0.255361	0.0942923	0.581737	0.57978	420	579	0.804526	0.35205	1	0.438073
deloc_trans	DE	ENSG00000138246.16	introns	DNAJC13	mRNA	mRNA	0	-1.48223	0.0479324	0.412667	0.412244	15826	11100	0.999877	0.000642677	1	0.00591478
deloc_trans	DE	ENSG00000138279.15	introns	ANXA7	mRNA	mRNA	0	-0.74132	0.0580534	0.563402	0.562508	2734	3533	0.971514	0.0664073	1	0.128307
deloc_trans	DE	ENSG00000138286.14	introns	FAM149B1	mRNA	mRNA	0	-0.660197	0.0616025	0.578055	0.577281	2785	3808	0.96153	0.0961958	1	0.166543
deloc_trans	DE	ENSG00000138303.17	introns	ASCC1	mRNA	mRNA	0	-1.197	0.0429853	0.488873	0.487831	4430	4224	0.998628	0.00572281	1	0.0236057
deloc_trans	DE	ENSG00000138315.12	introns	OIT3	mRNA	mRNA	0	-0.682463	0.0483458	0.533295	0.516704	151	156	0.944913	0.0876615	1	0.156069
deloc_trans	DE	ENSG00000138316.10	introns	ADAMTS14	mRNA	mRNA	0	-0.474587	0.0580806	0.572668	0.559433	176	245	0.865771	0.176902	1	0.260303
deloc_trans	DE	ENSG00000138326.19	introns	RPS24	mRNA	mRNA	0	-1.57047	0.0312167	0.412622	0.408795	1934	1320	0.999937	0.00035065	1	0.00414702
deloc_trans	DE	ENSG00000138336.8	introns	TET1	mRNA	mRNA	0	-1.20611	0.0462435	0.506451	0.506212	18820	19298	0.998626	0.00557044	1	0.0231777
deloc_trans	DE	ENSG00000138346.14	introns	DNA2	mRNA	mRNA	0	-1.04426	0.0472226	0.512597	0.511414	3337	3505	0.995595	0.0145003	1	0.0440451
deloc_trans	DE	ENSG00000138356.13	introns	AOX1	mRNA	mRNA	0	-1.31714	0.0458292	0.362602	0.35086	574	308	0.999413	0.00263098	1	0.0142659
deloc_trans	DE	ENSG00000138363.14	introns	ATIC	mRNA	mRNA	0	-1.59902	0.0435485	0.34131	0.339403	4286	2197	0.99996	0.000236012	1	0.00326489
deloc_trans	DE	ENSG00000138375.12	introns	SMARCAL1	mRNA	mRNA	0	-1.52978	0.0462885	0.354623	0.353144	5209	2829	0.999922	0.000416011	1	0.00455967
deloc_trans	DE	ENSG00000138376.10	introns	BARD1	mRNA	mRNA	0	-1.94248	0.0359619	0.298815	0.297814	10608	4454	0.999999	8.89191e-06	1	0.000602026
deloc_trans	DE	ENSG00000138378.18	introns	STAT4	mRNA	mRNA	0	-1.6584	0.0407604	0.327549	0.324659	2968	1429	0.999976	0.000144749	1	0.00247302
deloc_trans	DE	ENSG00000138380.17	introns	CARF	mRNA	mRNA	0	-0.833034	0.0696486	0.453992	0.450884	1160	955	0.983667	0.0426009	1	0.0928943
deloc_trans	DE	ENSG00000138381.9	introns	ASNSD1	mRNA	mRNA	0	-1.25834	0.0490109	0.37459	0.365579	720	424	0.998457	0.00344988	1	0.0169771
deloc_trans	DE	ENSG00000138382.14	introns	METTL5	mRNA	mRNA	0	-0.397515	0.0922265	0.521687	0.518786	632	711	0.843782	0.214809	1	0.301166
deloc_trans	DE	ENSG00000138385.15	introns	SSB	mRNA	mRNA	0	-0.568718	0.0817393	0.494335	0.49095	694	668	0.942165	0.137776	1	0.217431
deloc_trans	DE	ENSG00000138386.16	introns	NAB1	mRNA	mRNA	0	-0.857127	0.0727411	0.462878	0.461768	3234	2766	0.986887	0.036986	1	0.0840746
deloc_trans	DE	ENSG00000138395.14	introns	CDK15	mRNA	mRNA	0	0.0957767	0.123208	0.58925	0.592461	140	204	0.520963	0.662405	1	0.712941
deloc_trans	DE	ENSG00000138398.15	introns	PPIG	mRNA	mRNA	0	-1.31087	0.055296	0.395628	0.394832	7736	5049	0.999514	0.00227235	1	0.0130026
deloc_trans	DE	ENSG00000138399.17	introns	FASTKD1	mRNA	mRNA	0	-0.78308	0.075738	0.473193	0.471922	2539	2269	0.981218	0.0541821	1	0.110559
deloc_trans	DE	ENSG00000138400.12	introns	MDH1B	mRNA	mRNA	0	-0.483056	0.0734256	0.479895	0.456042	108	97	0.817879	0.15218	1	0.233818
deloc_trans	DE	ENSG00000138411.12	introns	HECW2	mRNA	mRNA	1	-2.23629	0.0300682	0.262551	0.261862	17771	6305	1	3.66387e-07	1	0.000243275
deloc_trans	DE	ENSG00000138413.13	introns	IDH1	mRNA	mRNA	0	-0.548481	0.0950858	0.528992	0.528732	7673	8602	0.938587	0.143221	1	0.223562
deloc_trans	DE	ENSG00000138430.15	introns	OLA1	mRNA	mRNA	0	-1.61147	0.047335	0.358704	0.358349	22477	12567	0.999966	0.000203946	1	0.00303804
deloc_trans	DE	ENSG00000138433.15	introns	CIR1	mRNA	mRNA	0	-0.742172	0.0784358	0.481702	0.480651	2866	2651	0.976271	0.0651834	1	0.126641
deloc_trans	DE	ENSG00000138434.16	introns	ITPRID2	mRNA	mRNA	0	-1.67388	0.0387095	0.318608	0.313371	1676	766	0.999977	0.000135993	1	0.0023824
deloc_trans	DE	ENSG00000138439.11	introns	FAM117B	mRNA	mRNA	0	-1.27337	0.0595095	0.41282	0.412503	18340	12884	0.999346	0.00296603	1	0.0153298
deloc_trans	DE	ENSG00000138442.9	introns	WDR12	mRNA	mRNA	1	-0.67015	0.0812361	0.490625	0.489353	2096	2009	0.96428	0.0889909	1	0.157649
deloc_trans	DE	ENSG00000138443.15	introns	ABI2	mRNA	mRNA	0	-1.30562	0.0573334	0.403927	0.403495	13975	9455	0.999495	0.00235049	1	0.0133061
deloc_trans	DE	ENSG00000138448.11	introns	ITGAV	mRNA	mRNA	0	-1.58479	0.0484486	0.363302	0.362989	24932	14061	0.999905	0.000236369	1	0.00326489
deloc_trans	DE	ENSG00000138449.10	introns	SLC40A1	mRNA	mRNA	0	-1.14398	0.0584646	0.410349	0.408228	2556	1765	0.998163	0.00730837	1	0.0278125
deloc_trans	DE	ENSG00000138459.8	introns	SLC35A5	mRNA	mRNA	0	-1.25366	0.0484994	0.419725	0.415094	1235	876	0.999127	0.00372371	1	0.0178929
deloc_trans	DE	ENSG00000138463.8	introns	DIRC2	mRNA	mRNA	0	-1.27298	0.050778	0.427737	0.425916	3180	2389	0.999279	0.00311246	1	0.0158111
deloc_trans	DE	ENSG00000138468.15	introns	SENP7	mRNA	mRNA	0	-1.50482	0.045465	0.400338	0.399481	8110	5394	0.999892	0.000525966	1	0.00523431
deloc_trans	DE	ENSG00000138495.6	introns	COX17	mRNA	mRNA	0	-0.997145	0.057625	0.461705	0.457406	992	839	0.994123	0.0182217	1	0.0512357
deloc_trans	DE	ENSG00000138587.5	introns	MNS1	mRNA	mRNA	0	-0.308777	0.057687	0.646229	0.629032	23	39	0.673291	0.326709	1	0.413994
deloc_trans	DE	ENSG00000138592.13	introns	USP8	mRNA	mRNA	0	-1.35675	0.0355852	0.512026	0.511232	6079	6358	0.999516	0.00226154	1	0.0129679
deloc_trans	DE	ENSG00000138593.8	introns	SECISBP2L	mRNA	mRNA	0	-1.54932	0.0308613	0.476711	0.475645	5614	5094	0.999906	0.000514665	1	0.00514665
deloc_trans	DE	ENSG00000138594.13	introns	TMOD3	mRNA	mRNA	1	-1.57564	0.0310028	0.477261	0.476547	8530	7788	0.999919	0.000417794	1	0.00455967
deloc_trans	DE	ENSG00000138600.9	introns	SPPL2A	mRNA	mRNA	0	-0.999541	0.0444553	0.567374	0.566435	3317	4341	0.99363	0.0208873	1	0.0563727
deloc_trans	DE	ENSG00000138604.9	introns	GLCE	mRNA	mRNA	0	-1.11727	0.0453806	0.57158	0.571435	24161	32472	0.996952	0.011468	1	0.0375004
deloc_trans	DE	ENSG00000138606.19	introns	SHF	mRNA	mRNA	1	-1.18348	0.0382916	0.53082	0.529105	2565	2813	0.998053	0.00690824	1	0.0267818
deloc_trans	DE	ENSG00000138613.13	introns	APH1B	mRNA	mRNA	0	-0.754029	0.0464525	0.581525	0.575534	401	551	0.962951	0.0634297	1	0.12408
deloc_trans	DE	ENSG00000138614.14	introns	INTS14	mRNA	mRNA	0	-0.643714	0.0543128	0.616259	0.614852	1238	1975	0.95732	0.107478	1	0.181013
deloc_trans	DE	ENSG00000138617.15	introns	PARP16	mRNA	mRNA	0	-0.670022	0.0502176	0.600367	0.596071	503	749	0.960541	0.0985372	1	0.169443
deloc_trans	DE	ENSG00000138621.11	introns	PPCDC	mRNA	mRNA	0	-0.690415	0.0565868	0.624895	0.624468	4723	7926	0.965146	0.0900041	1	0.158684
deloc_trans	DE	ENSG00000138622.3	introns	HCN4	mRNA	mRNA	1	-0.975835	0.0372175	0.531231	0.516859	257	250	0.979946	0.0197808	1	0.0542461
deloc_trans	DE	ENSG00000138623.10	introns	SEMA7A	mRNA	mRNA	0	0.0310197	0.0841016	0.710597	0.711066	480	1120	0.599387	0.577349	1	0.641585
deloc_trans	DE	ENSG00000138629.15	introns	UBL7	mRNA	mRNA	0	-0.585162	0.0519569	0.608326	0.603232	332	491	0.938565	0.133086	1	0.212014
deloc_trans	DE	ENSG00000138639.17	introns	ARHGAP24	mRNA	mRNA	1	-1.73106	0.03741	0.364884	0.363962	9428	5411	0.999988	7.35079e-05	1	0.00166131
deloc_trans	DE	ENSG00000138640.14	introns	FAM13A	mRNA	mRNA	0	-1.77902	0.0369806	0.361867	0.361224	13522	7640	0.999993	4.68311e-05	1	0.00130947
deloc_trans	DE	ENSG00000138641.16	introns	HERC3	mRNA	mRNA	0	-1.51179	0.0330422	0.359054	0.334557	319	161	0.999793	0.000742142	1	0.00646538
deloc_trans	DE	ENSG00000138642.14	introns	HERC6	mRNA	mRNA	0	-0.911664	0.055243	0.467346	0.457173	468	413	0.987053	0.029756	1	0.0720142
deloc_trans	DE	ENSG00000138646.8	introns	HERC5	mRNA	mRNA	0	-0.671019	0.0668845	0.510452	0.505312	491	497	0.955539	0.0875397	1	0.155886
deloc_trans	DE	ENSG00000138650.8	introns	PCDH10	mRNA	mRNA	1	-1.43861	0.0459775	0.413583	0.412848	9027	6381	0.999825	0.000906971	1	0.00729463
deloc_trans	DE	ENSG00000138653.9	introns	NDST4	mRNA	mRNA	0	-1.03384	0.0487298	0.441718	0.427038	326	244	0.994811	0.0170187	1	0.0489124
deloc_trans	DE	ENSG00000138658.15	introns	ZGRF1	mRNA	mRNA	1	-0.636401	0.0779636	0.544415	0.543843	3856	4588	0.959333	0.103729	1	0.176279
deloc_trans	DE	ENSG00000138660.11	introns	AP1AR	mRNA	mRNA	1	-0.727699	0.0730104	0.528157	0.527496	3931	4376	0.972069	0.0691105	1	0.132001
deloc_trans	DE	ENSG00000138663.8	introns	COPS4	mRNA	mRNA	0	-0.84196	0.0638808	0.495946	0.493839	1580	1549	0.983055	0.0396144	1	0.0883766
deloc_trans	DE	ENSG00000138668.18	introns	HNRNPD	mRNA	mRNA	0	-0.471025	0.0911008	0.5824	0.582211	7705	10739	0.912902	0.188224	1	0.272234
deloc_trans	DE	ENSG00000138669.9	introns	PRKG2	mRNA	mRNA	0	-1.2843	0.0364755	0.391673	0.357957	194	109	0.998665	0.004522	1	0.0202394
deloc_trans	DE	ENSG00000138670.17	introns	RASGEF1B	mRNA	mRNA	0	-0.775527	0.0676084	0.502667	0.500619	1927	2186	0.954026	0.041231	1	0.0908303
deloc_trans	DE	ENSG00000138674.16	introns	SEC31A	mRNA	mRNA	0	-0.570891	0.0861292	0.568403	0.568228	10410	13673	0.939015	0.129765	1	0.208128
deloc_trans	DE	ENSG00000138678.10	introns	GPAT3	mRNA	mRNA	1	-0.618348	0.0608094	0.501833	0.481847	123	114	0.939757	0.127816	1	0.205761
deloc_trans	DE	ENSG00000138685.15	introns	FGF2	mRNA	mRNA	0	-1.77885	0.0331932	0.340905	0.336653	2286	1176	0.99999	4.93687e-05	1	0.00134055
deloc_trans	DE	ENSG00000138686.9	introns	BBS7	mRNA	mRNA	0	-1.01891	0.0558652	0.463748	0.46077	1442	1234	0.995131	0.0160657	1	0.0470831
deloc_trans	DE	ENSG00000138688.15	introns	KIAA1109	mRNA	mRNA	0	-1.68861	0.0395331	0.377405	0.376839	14244	8614	0.999983	0.000109044	1	0.00209222
deloc_trans	DE	ENSG00000138696.10	introns	BMPR1B	mRNA	mRNA	0	-1.77828	0.0375384	0.365245	0.364762	18388	10576	0.999993	4.74433e-05	1	0.00131725
deloc_trans	DE	ENSG00000138698.14	introns	RAP1GDS1	mRNA	mRNA	1	-1.87914	0.0358007	0.354144	0.353811	28268	15542	0.999998	1.78925e-05	1	0.000783819
deloc_trans	DE	ENSG00000138709.18	introns	LARP1B	mRNA	mRNA	0	-1.32914	0.0520529	0.443543	0.443269	20688	16470	0.999524	0.00210208	1	0.0123802
deloc_trans	DE	ENSG00000138735.15	introns	PDE5A	mRNA	mRNA	0	-1.81578	0.0344489	0.346579	0.345052	6089	3224	0.999994	3.26335e-05	1	0.00108881
deloc_trans	DE	ENSG00000138738.10	introns	PRDM5	mRNA	mRNA	0	-2.01914	0.0296172	0.313662	0.311697	5529	2480	0.999999	4.22649e-06	1	0.000431771
deloc_trans	DE	ENSG00000138741.10	introns	TRPC3	mRNA	mRNA	0	-0.46941	0.0749158	0.540219	0.534013	289	331	0.907351	0.197983	1	0.283176
deloc_trans	DE	ENSG00000138744.14	introns	NAAA	mRNA	mRNA	0	-0.100357	0.0986176	0.601293	0.599825	252	386	0.691431	0.484967	1	0.558537
deloc_trans	DE	ENSG00000138750.14	introns	NUP54	mRNA	mRNA	0	-0.526655	0.0852714	0.566391	0.566038	4817	6277	0.930299	0.155313	1	0.237133
deloc_trans	DE	ENSG00000138756.17	introns	BMP2K	mRNA	mRNA	0	-1.71844	0.0392698	0.37571	0.375267	18580	11160	0.999987	8.33769e-05	1	0.00179677
deloc_trans	DE	ENSG00000138757.14	introns	G3BP2	mRNA	mRNA	0	-1.05712	0.060113	0.479565	0.479044	8143	7488	0.996503	0.0127381	1	0.0402665
deloc_trans	DE	ENSG00000138758.11	introns	SEPT11	mRNA	mRNA	0	-1.23372	0.0556526	0.460036	0.459785	20365	17353	0.999044	0.00415892	1	0.0191641
deloc_trans	DE	ENSG00000138759.18	introns	FRAS1	mRNA	mRNA	0	-1.52722	0.0466302	0.416519	0.416331	36516	26050	0.999916	0.000455874	1	0.00478465
deloc_trans	DE	ENSG00000138760.9	introns	SCARB2	mRNA	mRNA	0	-1.27979	0.0471096	0.421703	0.418704	1924	1383	0.999331	0.00302502	1	0.0155293
deloc_trans	DE	ENSG00000138764.14	introns	CCNG2	mRNA	mRNA	0	-1.29936	0.0508467	0.438124	0.437478	8965	6945	0.999439	0.00258797	1	0.014133
deloc_trans	DE	ENSG00000138767.13	introns	CNOT6L	mRNA	mRNA	0	-1.37372	0.045294	0.411047	0.408974	3031	2101	0.999679	0.00149788	1	0.0100223
deloc_trans	DE	ENSG00000138768.14	introns	USO1	mRNA	mRNA	0	-0.883608	0.0681211	0.510443	0.510048	8357	8683	0.989343	0.033393	1	0.0781709
deloc_trans	DE	ENSG00000138769.10	introns	CDKL2	mRNA	mRNA	0	0.0709296	0.109262	0.622872	0.623826	140	238	0.546976	0.634445	1	0.690132
deloc_trans	DE	ENSG00000138771.15	introns	SHROOM3	mRNA	mRNA	0	-1.38657	0.0467581	0.41808	0.416988	6094	4373	0.999715	0.00135055	1	0.0093626
deloc_trans	DE	ENSG00000138772.12	introns	ANXA3	mRNA	mRNA	0	-1.36678	0.0459373	0.414508	0.412671	3525	2465	0.999675	0.00158524	1	0.0103839
deloc_trans	DE	ENSG00000138777.19	introns	PPA2	mRNA	mRNA	0	-1.36051	0.050387	0.435623	0.435273	16929	13047	0.99965	0.00166673	1	0.0106971
deloc_trans	DE	ENSG00000138778.11	introns	CENPE	mRNA	mRNA	0	-1.51605	0.042729	0.39585	0.394716	6313	4148	0.999829	0.00044855	1	0.00474699
deloc_trans	DE	ENSG00000138780.14	introns	GSTCD	mRNA	mRNA	0	-1.77583	0.0368165	0.360989	0.360269	12082	6801	0.999992	4.79955e-05	1	0.00133035
deloc_trans	DE	ENSG00000138785.14	introns	INTS12	mRNA	mRNA	0	-1.16873	0.0486047	0.431985	0.42644	945	703	0.998246	0.00666337	1	0.026147
deloc_trans	DE	ENSG00000138792.9	introns	ENPEP	mRNA	mRNA	0	-0.924014	0.0567183	0.470287	0.464414	668	575	0.991368	0.0283257	1	0.0697065
deloc_trans	DE	ENSG00000138794.9	introns	CASP6	mRNA	mRNA	0	-0.575178	0.071915	0.528237	0.523769	484	534	0.940186	0.132974	1	0.211897
deloc_trans	DE	ENSG00000138795.9	introns	LEF1	mRNA	mRNA	0	-1.12436	0.0456165	0.423858	0.40574	371	287	0.988179	0.00702851	1	0.0271287
deloc_trans	DE	ENSG00000138796.16	introns	HADH	mRNA	mRNA	0	-1.29241	0.0462674	0.417853	0.414221	1723	1198	0.999362	0.0027765	1	0.0146965
deloc_trans	DE	ENSG00000138798.11	introns	EGF	mRNA	mRNA	1	-0.837768	0.0708114	0.520154	0.519825	9328	10122	0.984789	0.0414871	1	0.0911271
deloc_trans	DE	ENSG00000138801.8	introns	PAPSS1	mRNA	mRNA	0	-1.57325	0.0424831	0.394418	0.393799	11860	7713	0.999936	0.000295251	1	0.00370072
deloc_trans	DE	ENSG00000138802.11	introns	SEC24B	mRNA	mRNA	0	-1.30645	0.0534765	0.450144	0.449929	25778	21130	0.999457	0.00250764	1	0.0138781
deloc_trans	DE	ENSG00000138814.16	introns	PPP3CA	mRNA	mRNA	0	-1.86724	0.0358055	0.354241	0.353853	23780	13036	0.999997	2.00619e-05	1	0.000831863
deloc_trans	DE	ENSG00000138821.12	introns	SLC39A8	mRNA	mRNA	0	-1.99807	0.0316684	0.327086	0.326341	14730	7144	0.999999	5.18424e-06	1	0.000483863
deloc_trans	DE	ENSG00000138823.13	introns	MTTP	mRNA	mRNA	0	-0.25847	0.0751854	0.552535	0.531795	48	55	0.753654	0.346799	1	0.433335
deloc_trans	DE	ENSG00000138829.11	introns	FBN2	mRNA	mRNA	0	-2.09881	0.0297304	0.323853	0.323245	17685	8458	1	1.80473e-06	1	0.000320582
deloc_trans	DE	ENSG00000138834.12	introns	MAPK8IP3	mRNA	mRNA	0	-1.24303	0.0344135	0.535179	0.534086	4700	5336	0.998807	0.00504209	1	0.0216576
deloc_trans	DE	ENSG00000138835.22	introns	RGS3	mRNA	mRNA	0	-1.34318	0.0413981	0.473519	0.469579	1776	1532	0.999501	0.00224553	1	0.0129201
deloc_trans	DE	ENSG00000138867.16	introns	GUCD1	mRNA	mRNA	0	-0.225049	0.0422757	0.71796	0.717216	580	1464	0.791501	0.373015	1	0.457612
deloc_trans	DE	ENSG00000138942.15	introns	RNF185	mRNA	mRNA	0	-0.715037	0.0320017	0.658187	0.65747	2277	4390	0.966034	0.0866924	1	0.154661
deloc_trans	DE	ENSG00000138944.7	introns	SHISAL1	mRNA	mRNA	0	-0.973499	0.0213656	0.582686	0.561731	191	248	0.989852	0.0324522	1	0.0766791
deloc_trans	DE	ENSG00000138964.16	introns	PARVG	mRNA	mRNA	0	-0.950532	0.0179673	0.566164	0.507138	63	69	0.958238	0.0315922	1	0.0752347
deloc_trans	DE	ENSG00000139044.11	introns	B4GALNT3	mRNA	mRNA	0	-0.49164	0.0754936	0.626914	0.626785	10274	17087	0.918129	0.178086	1	0.261526
deloc_trans	DE	ENSG00000139083.10	introns	ETV6	mRNA	mRNA	0	-1.27027	0.0450128	0.500696	0.500478	21637	21683	0.999163	0.00367822	1	0.0177358
deloc_trans	DE	ENSG00000139112.10	introns	GABARAPL1	mRNA	mRNA	0	-0.43339	0.0699415	0.609685	0.608636	1179	1838	0.897973	0.214274	1	0.30065
deloc_trans	DE	ENSG00000139116.18	introns	KIF21A	mRNA	mRNA	0	-1.47913	0.0362489	0.447557	0.446553	6184	4986	0.999859	0.000744409	1	0.00647585
deloc_trans	DE	ENSG00000139117.13	introns	CPNE8	mRNA	mRNA	0	-1.60473	0.0335128	0.428162	0.427237	7541	5630	0.999954	0.000263827	1	0.00347561
deloc_trans	DE	ENSG00000139131.12	introns	YARS2	mRNA	mRNA	0	-0.373234	0.0744274	0.624141	0.623515	1622	2691	0.870642	0.255102	1	0.343128
deloc_trans	DE	ENSG00000139132.14	introns	FGD4	mRNA	mRNA	0	-1.20027	0.0497576	0.525486	0.525411	55900	61934	0.998475	0.00610781	1	0.024623
deloc_trans	DE	ENSG00000139133.6	introns	ALG10	mRNA	mRNA	0	0.492644	0.122951	0.708018	0.732394	19	52	0.24835	0.75165	1	0.789199
deloc_trans	DE	ENSG00000139144.9	introns	PIK3C2G	mRNA	mRNA	0	-0.280024	0.0704537	0.6095	0.606364	212	310	0.749563	0.277142	1	0.364754
deloc_trans	DE	ENSG00000139146.13	introns	SINHCAF	mRNA	mRNA	0	-1.34938	0.0414276	0.480131	0.47973	13096	12072	0.999562	0.00205438	1	0.0122036
deloc_trans	DE	ENSG00000139151.15	introns	PLCZ1	mRNA	mRNA	0	-0.577055	0.0517256	0.553734	0.534768	112	131	0.933817	0.153754	1	0.235492
deloc_trans	DE	ENSG00000139154.14	introns	AEBP2	mRNA	mRNA	1	-1.50205	0.0377158	0.456718	0.456365	17376	14597	0.999879	0.000642055	1	0.00591235
deloc_trans	DE	ENSG00000139160.13	introns	ETFBKMT	mRNA	mRNA	0	-0.277127	0.0624325	0.597336	0.581361	54	75	0.795996	0.367159	1	0.452411
deloc_trans	DE	ENSG00000139163.15	introns	ETNK1	mRNA	mRNA	0	-0.579638	0.0720452	0.616023	0.615911	14182	22772	0.94467	0.133073	1	0.212013
deloc_trans	DE	ENSG00000139168.7	introns	ZCRB1	mRNA	mRNA	0	-0.451033	0.064226	0.592214	0.588263	366	527	0.899692	0.206431	1	0.292262
deloc_trans	DE	ENSG00000139173.9	introns	TMEM117	mRNA	mRNA	0	-1.26061	0.0378969	0.462586	0.457542	1037	876	0.999132	0.00381643	1	0.0181641
deloc_trans	DE	ENSG00000139174.11	introns	PRICKLE1	mRNA	mRNA	0	-1.70711	0.0325629	0.420666	0.420226	17020	12343	0.999983	0.000110083	1	0.00210117
deloc_trans	DE	ENSG00000139178.10	introns	C1RL	mRNA	mRNA	0	-0.248433	0.081059	0.643727	0.64321	1492	2737	0.803192	0.350932	1	0.437011
deloc_trans	DE	ENSG00000139182.14	introns	CLSTN3	mRNA	mRNA	0	-0.616313	0.0608881	0.577452	0.575325	1117	1538	0.952706	0.115571	1	0.191137
deloc_trans	DE	ENSG00000139187.9	introns	KLRG1	mRNA	mRNA	0	-0.687898	0.0553759	0.556314	0.552083	558	686	0.966574	0.0883476	1	0.156885
deloc_trans	DE	ENSG00000139190.16	introns	VAMP1	mRNA	mRNA	0	0.3896	0.117231	0.718402	0.722359	179	483	0.293606	0.833399	1	0.859679
deloc_trans	DE	ENSG00000139194.7	introns	RBP5	mRNA	mRNA	0	-0.0349542	0.0742232	0.625086	0.622951	23	38	0.522131	0.477869	1	0.552557
deloc_trans	DE	ENSG00000139197.10	introns	PEX5	mRNA	mRNA	0	-0.836322	0.0521934	0.539871	0.537413	1181	1373	0.985038	0.0445758	1	0.0958222
deloc_trans	DE	ENSG00000139200.13	introns	PIANP	mRNA	mRNA	0	-0.259633	0.0623952	0.592799	0.581395	36	50	0.653966	0.346034	1	0.432631
deloc_trans	DE	ENSG00000139209.15	introns	SLC38A4	mRNA	mRNA	0	-0.582123	0.0449246	0.534081	0.5	33	33	0.802508	0.197492	1	0.282621
deloc_trans	DE	ENSG00000139218.17	introns	SCAF11	mRNA	mRNA	0	-1.44051	0.0382964	0.460727	0.460157	10345	8832	0.999799	0.00102406	1	0.00787659
deloc_trans	DE	ENSG00000139219.18	introns	COL2A1	mRNA	mRNA	0	-0.376285	0.0734927	0.620951	0.620192	1355	2180	0.871199	0.251063	1	0.339074
deloc_trans	DE	ENSG00000139220.16	introns	PPFIA2	mRNA	mRNA	0	-1.16319	0.038792	0.471603	0.463052	560	484	0.997659	0.0073727	1	0.0279864
deloc_trans	DE	ENSG00000139263.11	introns	LRIG3	mRNA	mRNA	0	-1.89202	0.0301432	0.401728	0.401546	46834	31421	0.999997	2.00801e-05	1	0.000831863
deloc_trans	DE	ENSG00000139287.12	introns	TPH2	mRNA	mRNA	0	-0.845256	0.0426801	0.50873	0.486461	151	139	0.974553	0.0475652	1	0.100478
deloc_trans	DE	ENSG00000139289.13	introns	PHLDA1	mRNA	mRNA	0	-0.0291071	0.0748743	0.626693	0.625	24	40	0.519554	0.480446	1	0.554683
deloc_trans	DE	ENSG00000139292.12	introns	LGR5	mRNA	mRNA	0	-1.65966	0.0314008	0.412928	0.411386	5226	3674	0.999974	0.000161982	1	0.00259046
deloc_trans	DE	ENSG00000139304.13	introns	PTPRQ	mRNA	mRNA	0	-0.0483269	0.0810903	0.635076	0.636186	78	127	0.566092	0.451605	1	0.529114
deloc_trans	DE	ENSG00000139318.7	introns	DUSP6	mRNA	mRNA	0	-1.01552	0.0439808	0.499092	0.493207	671	654	0.993335	0.0167182	1	0.0483602
deloc_trans	DE	ENSG00000139323.13	introns	POC1B	mRNA	mRNA	0	-1.34976	0.0388518	0.465055	0.463726	4129	3574	0.999567	0.00198708	1	0.0119924
deloc_trans	DE	ENSG00000139324.11	introns	TMTC3	mRNA	mRNA	0	-1.94216	0.0255953	0.364868	0.36284	4680	2678	0.999998	1.07519e-05	1	0.000654496
deloc_trans	DE	ENSG00000139343.10	introns	SNRPF	mRNA	mRNA	0	-1.53522	0.0324982	0.423034	0.419681	2049	1475	0.999902	0.00046207	1	0.00482516
deloc_trans	DE	ENSG00000139344.7	introns	AMDHD1	mRNA	mRNA	0	0.268157	0.104373	0.684004	0.699059	38	88	0.39348	0.77501	1	0.809201
deloc_trans	DE	ENSG00000139350.11	introns	NEDD1	mRNA	mRNA	0	-1.24654	0.0412307	0.479746	0.478219	3225	2957	0.998955	0.0040437	1	0.0188493
deloc_trans	DE	ENSG00000139354.10	introns	GAS2L3	mRNA	mRNA	1	-1.08716	0.0438628	0.496703	0.493581	1370	1314	0.996579	0.0112359	1	0.0369682
deloc_trans	DE	ENSG00000139364.10	introns	TMEM132B	mRNA	mRNA	1	-0.754186	0.0720851	0.615732	0.615719	151155	242749	0.973268	0.0674267	1	0.129763
deloc_trans	DE	ENSG00000139370.11	introns	SLC15A4	mRNA	mRNA	0	-0.73335	0.0604841	0.574246	0.573688	4175	5579	0.973668	0.0711806	1	0.13464
deloc_trans	DE	ENSG00000139372.14	introns	TDG	mRNA	mRNA	0	-0.8964	0.0527472	0.540832	0.539781	2930	3416	0.989187	0.0327123	1	0.0770688
deloc_trans	DE	ENSG00000139405.15	introns	RITA1	mRNA	mRNA	0	-1.17485	0.0335256	0.455517	0.427268	198	146	0.997501	0.0090067	1	0.0320808
deloc_trans	DE	ENSG00000139410.14	introns	SDSL	mRNA	mRNA	0	-0.778561	0.0402354	0.514367	0.470824	84	79	0.966381	0.0788579	1	0.144817
deloc_trans	DE	ENSG00000139428.11	introns	MMAB	mRNA	mRNA	1	-1.05651	0.045498	0.505057	0.502581	1814	1766	0.995434	0.0131537	1	0.0410618
deloc_trans	DE	ENSG00000139433.9	introns	GLTP	mRNA	mRNA	0	-0.666543	0.0590257	0.569598	0.567678	1204	1558	0.962839	0.0942239	1	0.163937
deloc_trans	DE	ENSG00000139436.20	introns	GIT2	mRNA	mRNA	0	-0.823519	0.056512	0.557744	0.557065	3954	4972	0.984087	0.0474718	1	0.100331
deloc_trans	DE	ENSG00000139437.17	introns	TCHP	mRNA	mRNA	0	-0.780903	0.0536222	0.546766	0.543401	999	1241	0.976838	0.0567685	1	0.11441
deloc_trans	DE	ENSG00000139438.5	introns	FAM222A	mRNA	mRNA	0	-1.18247	0.0447808	0.499787	0.499062	6127	6088	0.998391	0.0063136	1	0.0251509
deloc_trans	DE	ENSG00000139445.17	introns	FOXN4	mRNA	mRNA	0	0.582067	0.137484	0.749858	0.753243	268	832	0.174613	0.913024	1	0.928423
deloc_trans	DE	ENSG00000139496.15	introns	NUP58	mRNA	mRNA	0	-0.415048	0.0686333	0.641995	0.641643	2897	5183	0.881875	0.222493	1	0.308847
deloc_trans	DE	ENSG00000139505.11	introns	MTMR6	mRNA	mRNA	0	-0.826355	0.0484585	0.560647	0.558431	1203	1524	0.983536	0.0482484	1	0.101498
deloc_trans	DE	ENSG00000139508.14	introns	SLC46A3	mRNA	mRNA	1	-0.262586	0.0681771	0.641548	0.640153	405	710	0.794399	0.332212	1	0.418999
deloc_trans	DE	ENSG00000139514.12	introns	SLC7A1	mRNA	mRNA	0	-1.38033	0.0367973	0.490329	0.489798	10135	9645	0.999635	0.00174767	1	0.0110288
deloc_trans	DE	ENSG00000139517.8	introns	LNX2	mRNA	mRNA	0	-1.05963	0.0435448	0.533032	0.53195	3374	3831	0.996101	0.0141346	1	0.0432413
deloc_trans	DE	ENSG00000139531.12	introns	SUOX	mRNA	mRNA	0	-0.356793	0.0698696	0.608761	0.605617	455	746	0.825826	0.242093	1	0.329819
deloc_trans	DE	ENSG00000139537.10	introns	CCDC65	mRNA	mRNA	0	-0.29525	0.0605763	0.590522	0.567962	50	68	0.752786	0.312991	1	0.4001
deloc_trans	DE	ENSG00000139546.10	introns	TARBP2	mRNA	mRNA	0	-0.472402	0.0536849	0.567848	0.544411	79	94	0.893689	0.222113	1	0.308423
deloc_trans	DE	ENSG00000139547.7	introns	RDH16	mRNA	mRNA	0	1.17395	0.227265	0.798956	0.834951	17	86	0.0549024	0.945098	1	0.956211
deloc_trans	DE	ENSG00000139549.3	introns	DHH	mRNA	mRNA	0	-1.40504	0.0242554	0.408539	0.35056	123	66	0.999141	0.00274444	1	0.014642
deloc_trans	DE	ENSG00000139579.12	introns	NABP2	mRNA	mRNA	0	0.263073	0.107144	0.687146	0.696904	96	197	0.37002	0.712819	1	0.755972
deloc_trans	DE	ENSG00000139597.17	introns	N4BP2L1	mRNA	mRNA	0	-0.851282	0.0396503	0.526607	0.50637	154	154	0.964793	0.0413345	1	0.0909733
deloc_trans	DE	ENSG00000139618.14	introns	BRCA2	mRNA	mRNA	0	-1.30867	0.0346712	0.478325	0.474884	1539	1379	0.999369	0.00286111	1	0.0149527
deloc_trans	DE	ENSG00000139620.12	introns	KANSL2	mRNA	mRNA	1	-0.724317	0.060423	0.573689	0.573068	3650	4889	0.971275	0.0728067	1	0.136654
deloc_trans	DE	ENSG00000139624.12	introns	CERS5	mRNA	mRNA	0	0.82342	0.186874	0.805794	0.805994	4642	19227	0.0874789	0.966185	1	0.974443
deloc_trans	DE	ENSG00000139625.12	introns	MAP3K12	mRNA	mRNA	0	-0.852529	0.049818	0.530129	0.525556	705	791	0.985113	0.0413004	1	0.0909226
deloc_trans	DE	ENSG00000139629.15	introns	GALNT6	mRNA	mRNA	0	-1.02359	0.0432942	0.497471	0.49057	609	578	0.994885	0.0171625	1	0.0491526
deloc_trans	DE	ENSG00000139636.15	introns	LMBR1L	mRNA	mRNA	0	-0.550141	0.064476	0.590234	0.588889	1260	1771	0.934729	0.144291	1	0.224431
deloc_trans	DE	ENSG00000139637.13	introns	C12orf10	mRNA	mRNA	0	-0.0427094	0.0854333	0.654933	0.654561	246	464	0.635899	0.516679	1	0.586312
deloc_trans	DE	ENSG00000139641.12	introns	ESYT1	mRNA	mRNA	0	-0.944757	0.0479471	0.519693	0.516195	1112	1200	0.992048	0.0258797	1	0.0655222
deloc_trans	DE	ENSG00000139644.12	introns	TMBIM6	mRNA	mRNA	0	-0.968795	0.0496022	0.526066	0.524683	2491	2746	0.993336	0.0225961	1	0.059602
deloc_trans	DE	ENSG00000139645.9	introns	ANKRD52	mRNA	mRNA	0	-0.796575	0.0542784	0.549247	0.547142	1441	1737	0.981502	0.0540159	1	0.110286
deloc_trans	DE	ENSG00000139651.10	introns	ZNF740	mRNA	mRNA	0	-1.23089	0.0384951	0.466646	0.461251	945	804	0.998848	0.00464021	1	0.0205623
deloc_trans	DE	ENSG00000139668.8	introns	WDFY2	mRNA	mRNA	0	-1.32647	0.0383929	0.500734	0.500288	10985	11023	0.99943	0.00258858	1	0.014133
deloc_trans	DE	ENSG00000139684.13	introns	ESD	mRNA	mRNA	0	-0.893504	0.045283	0.544774	0.541367	893	1049	0.988867	0.035109	1	0.081019
deloc_trans	DE	ENSG00000139687.15	introns	RB1	mRNA	mRNA	0	-1.58086	0.0303463	0.44326	0.441688	4250	3383	0.999938	0.000345944	1	0.00409971
deloc_trans	DE	ENSG00000139697.13	introns	SBNO1	mRNA	mRNA	0	-1.07257	0.0486428	0.520335	0.519754	6608	7137	0.99653	0.0125509	1	0.0398502
deloc_trans	DE	ENSG00000139714.12	introns	MORN3	mRNA	mRNA	0	-0.341294	0.0595739	0.582179	0.570093	46	61	0.701335	0.298665	1	0.385977
deloc_trans	DE	ENSG00000139718.10	introns	SETD1B	mRNA	mRNA	0	-0.882704	0.0515102	0.536096	0.534135	1667	1905	0.988734	0.0355339	1	0.0817577
deloc_trans	DE	ENSG00000139722.6	introns	VPS37B	mRNA	mRNA	0	-0.675477	0.057533	0.564129	0.561491	864	1101	0.964962	0.0916607	1	0.160713
deloc_trans	DE	ENSG00000139725.7	introns	RHOF	mRNA	mRNA	0	-1.45809	0.033211	0.430609	0.425009	1280	938	0.999821	0.000893009	1	0.00723162
deloc_trans	DE	ENSG00000139726.10	introns	DENR	mRNA	mRNA	0	0.335441	0.127273	0.7388	0.739021	2519	7171	0.348575	0.80678	1	0.837023
deloc_trans	DE	ENSG00000139734.18	introns	DIAPH3	mRNA	mRNA	0	-2.09446	0.0236752	0.382186	0.381909	34844	21508	1	2.69712e-06	1	0.000380825
deloc_trans	DE	ENSG00000139737.21	introns	SLAIN1	mRNA	mRNA	0	-2.04975	0.0212872	0.360145	0.356936	3136	1726	0.999999	3.87294e-06	1	0.000423715
deloc_trans	DE	ENSG00000139746.15	introns	RBM26	mRNA	mRNA	0	-1.45313	0.0360135	0.484887	0.484578	17896	16825	0.999785	0.00103466	1	0.00794324
deloc_trans	DE	ENSG00000139767.9	introns	SRRM4	mRNA	mRNA	0	-0.770071	0.0574727	0.561953	0.561025	2688	3435	0.978215	0.0602489	1	0.119536
deloc_trans	DE	ENSG00000139793.18	introns	MBNL2	mRNA	mRNA	0	-1.51435	0.0298189	0.44199	0.43762	1513	1170	0.999887	0.000610541	1	0.00575136
deloc_trans	DE	ENSG00000139800.8	introns	ZIC5	mRNA	mRNA	0	-0.227785	0.07389	0.658553	0.657969	952	1786	0.792258	0.369115	1	0.453974
deloc_trans	DE	ENSG00000139826.5	introns	ABHD13	mRNA	mRNA	0	-1.3578	0.0325443	0.463217	0.457829	1054	869	0.999389	0.00193441	1	0.0117964
deloc_trans	DE	ENSG00000139832.4	introns	RAB20	mRNA	mRNA	0	-1.06277	0.0422737	0.525552	0.523734	2152	2306	0.995861	0.0134712	1	0.041761
deloc_trans	DE	ENSG00000139835.13	introns	GRTP1	mRNA	mRNA	0	-0.190868	0.0819832	0.68162	0.681497	4023	8517	0.771327	0.399196	1	0.481156
deloc_trans	DE	ENSG00000139842.14	introns	CUL4A	mRNA	mRNA	0	-0.447735	0.0721365	0.652967	0.652871	11300	21020	0.902799	0.207465	1	0.293528
deloc_trans	DE	ENSG00000139865.16	introns	TTC6	mRNA	mRNA	0	-1.25696	0.0365847	0.506191	0.505465	6480	6556	0.998883	0.00403484	1	0.0188214
deloc_trans	DE	ENSG00000139874.5	introns	SSTR1	mRNA	mRNA	0	-1.38965	0.0233041	0.43448	0.394167	161	104	0.999411	0.00247346	1	0.0137407
deloc_trans	DE	ENSG00000139880.19	introns	CDH24	mRNA	mRNA	0	0.615373	0.119275	0.759846	0.76484	146	522	0.143153	0.883616	1	0.903468
deloc_trans	DE	ENSG00000139890.9	introns	REM2	mRNA	mRNA	0	-0.227566	0.0529339	0.610431	0.596774	25	37	0.635876	0.364124	1	0.449711
deloc_trans	DE	ENSG00000139899.10	introns	CBLN3	mRNA	mRNA	0	0.103919	0.0729629	0.666145	0.671053	25	51	0.452863	0.547137	1	0.614752
deloc_trans	DE	ENSG00000139910.19	introns	NOVA1	mRNA	mRNA	0	-1.2022	0.0396931	0.526319	0.526009	13467	14953	0.998526	0.00610059	1	0.0246049
deloc_trans	DE	ENSG00000139915.19	introns	MDGA2	mRNA	mRNA	0	-1.4286	0.0313935	0.468815	0.467266	3696	3226	0.999714	0.00115132	1	0.00842765
deloc_trans	DE	ENSG00000139921.12	introns	TMX1	mRNA	mRNA	0	-1.13875	0.0362018	0.506252	0.502768	1241	1242	0.997639	0.00873553	1	0.0313788
deloc_trans	DE	ENSG00000139926.15	introns	FRMD6	mRNA	mRNA	1	-1.38793	0.031296	0.469303	0.466668	2118	1854	0.999664	0.0015973	1	0.0104298
deloc_trans	DE	ENSG00000139946.9	introns	PELI2	mRNA	mRNA	0	-1.37672	0.033387	0.483705	0.482744	5521	5151	0.999633	0.00175462	1	0.0110508
deloc_trans	DE	ENSG00000139970.16	introns	RTN1	mRNA	mRNA	0	-1.19536	0.0361507	0.504556	0.502665	2410	2441	0.998506	0.00610834	1	0.024623
deloc_trans	DE	ENSG00000139971.15	introns	ARMH4	mRNA	mRNA	1	-1.01481	0.0443751	0.554062	0.553691	8819	10943	0.994621	0.0185773	1	0.0518583
deloc_trans	DE	ENSG00000139973.16	introns	SYT16	mRNA	mRNA	0	-0.84019	0.0416106	0.544396	0.537292	408	474	0.983873	0.0464823	1	0.0987789
deloc_trans	DE	ENSG00000139974.15	introns	SLC38A6	mRNA	mRNA	0	-1.00385	0.0433263	0.548341	0.547667	4916	5945	0.994343	0.0194249	1	0.0535456
deloc_trans	DE	ENSG00000139977.13	introns	NAA30	mRNA	mRNA	0	-1.31762	0.0327562	0.479997	0.477341	1972	1816	0.999309	0.00257769	1	0.0141145
deloc_trans	DE	ENSG00000139990.17	introns	DCAF5	mRNA	mRNA	1	-1.41851	0.0354299	0.497593	0.49741	28938	28781	0.999693	0.00136844	1	0.00943514
deloc_trans	DE	ENSG00000139998.15	introns	RAB15	mRNA	mRNA	0	-0.989763	0.0393455	0.526563	0.52157	869	1014	0.989239	0.0188903	1	0.0524572
deloc_trans	DE	ENSG00000140006.11	introns	WDR89	mRNA	mRNA	0	-1.19813	0.0369555	0.509439	0.508157	3454	3561	0.998547	0.00602004	1	0.0244091
deloc_trans	DE	ENSG00000140009.18	introns	ESR2	mRNA	mRNA	0	-0.463309	0.0537511	0.605462	0.600394	272	410	0.904027	0.200685	1	0.285852
deloc_trans	DE	ENSG00000140015.19	introns	KCNH5	mRNA	mRNA	0	-1.56851	0.0287941	0.447427	0.445993	4560	3673	0.99993	0.000385087	1	0.00434538
deloc_trans	DE	ENSG00000140022.11	introns	STON2	mRNA	mRNA	0	-1.48333	0.0304381	0.461034	0.459558	4157	3503	0.99984	0.000759406	1	0.00655637
deloc_trans	DE	ENSG00000140044.12	introns	JDP2	mRNA	mRNA	0	-1.32989	0.0336396	0.486317	0.484662	3689	3445	0.999463	0.00244917	1	0.0136644
deloc_trans	DE	ENSG00000140057.8	introns	AK7	mRNA	mRNA	1	-1.08617	0.036212	0.505465	0.499719	884	783	0.991241	0.00969132	1	0.0336558
deloc_trans	DE	ENSG00000140090.17	introns	SLC24A4	mRNA	mRNA	0	-0.0346692	0.0693028	0.653799	0.651841	62	115	0.563246	0.462483	1	0.538423
deloc_trans	DE	ENSG00000140092.14	introns	FBLN5	mRNA	mRNA	0	-0.758471	0.0474724	0.572335	0.570131	1114	1488	0.975014	0.0648377	1	0.126192
deloc_trans	DE	ENSG00000140104.13	introns	CLBA1	mRNA	mRNA	0	-0.213141	0.0655422	0.641472	0.640268	305	493	0.720519	0.320327	1	0.407438
deloc_trans	DE	ENSG00000140105.17	introns	WARS	mRNA	mRNA	0	-0.809971	0.0527928	0.595926	0.595759	14404	21483	0.980488	0.0522768	1	0.107566
deloc_trans	DE	ENSG00000140153.17	introns	WDR20	mRNA	mRNA	0	-0.689189	0.0569622	0.614447	0.61429	11918	18974	0.966189	0.0891772	1	0.157838
deloc_trans	DE	ENSG00000140157.14	introns	NIPA2	mRNA	mRNA	0	-0.28674	0.0722642	0.67968	0.679337	1971	4232	0.817603	0.313008	1	0.4001
deloc_trans	DE	ENSG00000140199.11	introns	SLC12A6	mRNA	mRNA	0	-1.00121	0.0436094	0.562972	0.561679	2434	3118	0.994019	0.0206813	1	0.0559794
deloc_trans	DE	ENSG00000140259.6	introns	MFAP1	mRNA	mRNA	0	-0.811832	0.0458195	0.57847	0.57389	627	846	0.981316	0.0543014	1	0.110762
deloc_trans	DE	ENSG00000140262.17	introns	TCF12	mRNA	mRNA	0	-1.49532	0.0366611	0.51874	0.518664	67764	73098	0.999819	0.000935039	1	0.00741212
deloc_trans	DE	ENSG00000140263.13	introns	SORD	mRNA	mRNA	0	-0.765464	0.046838	0.583969	0.579228	502	693	0.975347	0.0664563	1	0.128359
deloc_trans	DE	ENSG00000140264.19	introns	SERF2	mRNA	mRNA	0	0.100959	0.0821056	0.704623	0.706913	90	215	0.539555	0.65151	1	0.703874
deloc_trans	DE	ENSG00000140265.12	introns	ZSCAN29	mRNA	mRNA	0	-0.146892	0.0725358	0.68143	0.680395	337	722	0.726974	0.431448	1	0.511593
deloc_trans	DE	ENSG00000140284.10	introns	SLC27A2	mRNA	mRNA	0	-1.18793	0.0255154	0.498454	0.428571	36	27	0.955176	0.0448242	1	0.0961258
deloc_trans	DE	ENSG00000140285.9	introns	FGF7	mRNA	mRNA	0	-0.428466	0.0540326	0.630587	0.613636	34	54	0.738078	0.261922	1	0.349568
deloc_trans	DE	ENSG00000140299.11	introns	BNIP2	mRNA	mRNA	0	-1.19079	0.0377884	0.527815	0.525902	2173	2421	0.997957	0.00652889	1	0.0257785
deloc_trans	DE	ENSG00000140307.10	introns	GTF2A2	mRNA	mRNA	0	-0.737838	0.0487203	0.592021	0.588819	683	976	0.971573	0.0736273	1	0.137687
deloc_trans	DE	ENSG00000140319.10	introns	SRP14	mRNA	mRNA	0	-0.927558	0.0376204	0.542254	0.524891	188	208	0.987112	0.0345351	1	0.0801293
deloc_trans	DE	ENSG00000140320.11	introns	BAHD1	mRNA	mRNA	0	-0.760068	0.0515271	0.60311	0.60207	2188	3255	0.975535	0.0664134	1	0.128307
deloc_trans	DE	ENSG00000140326.13	introns	CDAN1	mRNA	mRNA	0	-0.618937	0.0510606	0.6052	0.599831	372	568	0.947127	0.119357	1	0.195808
deloc_trans	DE	ENSG00000140332.15	introns	TLE3	mRNA	mRNA	0	-1.72403	0.0279343	0.451604	0.450769	8746	7110	0.99998	0.000116187	1	0.00216538
deloc_trans	DE	ENSG00000140350.15	introns	ANP32A	mRNA	mRNA	0	-0.531708	0.067171	0.663593	0.663507	13698	26830	0.927867	0.160719	1	0.242917
deloc_trans	DE	ENSG00000140367.11	introns	UBE2Q2	mRNA	mRNA	0	-0.753316	0.0545889	0.61623	0.615873	5615	9022	0.974685	0.0695756	1	0.132586
deloc_trans	DE	ENSG00000140374.15	introns	ETFA	mRNA	mRNA	0	-1.27052	0.0371538	0.522957	0.521944	4358	4756	0.999066	0.0040616	1	0.0188954
deloc_trans	DE	ENSG00000140382.14	introns	HMG20A	mRNA	mRNA	0	-1.25146	0.0376159	0.525769	0.524755	4301	4774	0.998869	0.0045695	1	0.020351
deloc_trans	DE	ENSG00000140386.12	introns	SCAPER	mRNA	mRNA	1	-1.14347	0.0399513	0.541154	0.539934	3134	3665	0.997635	0.00910124	1	0.0322853
deloc_trans	DE	ENSG00000140391.14	introns	TSPAN3	mRNA	mRNA	0	-0.747502	0.0523234	0.606394	0.605528	2393	3651	0.973638	0.0697827	1	0.132889
deloc_trans	DE	ENSG00000140395.8	introns	WDR61	mRNA	mRNA	0	-0.145607	0.0744088	0.686864	0.686241	520	1138	0.737291	0.438591	1	0.517526
deloc_trans	DE	ENSG00000140396.12	introns	NCOA2	mRNA	mRNA	0	-1.68774	0.0334023	0.404797	0.404677	64578	44152	0.999981	0.000119734	1	0.00220514
deloc_trans	DE	ENSG00000140398.13	introns	NEIL1	mRNA	mRNA	0	0.306902	0.0967438	0.733903	0.739296	87	256	0.364642	0.778776	1	0.812516
deloc_trans	DE	ENSG00000140400.16	introns	MAN2C1	mRNA	mRNA	0	-1.12428	0.0354407	0.518678	0.50923	455	482	0.995746	0.0100797	1	0.0345725
deloc_trans	DE	ENSG00000140416.20	introns	TPM1	mRNA	mRNA	0	-0.443378	0.0680415	0.666776	0.666579	5258	10576	0.89855	0.211323	1	0.29772
deloc_trans	DE	ENSG00000140443.14	introns	IGF1R	mRNA	mRNA	0	-1.48429	0.0392394	0.535192	0.535169	210928	243630	0.999726	0.00107809	1	0.00813989
deloc_trans	DE	ENSG00000140451.12	introns	PIF1	mRNA	mRNA	0	0.674643	0.133359	0.788995	0.793242	271	952	0.144154	0.918834	1	0.933354
deloc_trans	DE	ENSG00000140455.16	introns	USP3	mRNA	mRNA	0	-0.898609	0.0514057	0.60194	0.601747	13226	20022	0.988317	0.03658	1	0.083467
deloc_trans	DE	ENSG00000140459.17	introns	CYP11A1	mRNA	mRNA	0	-0.339843	0.0564167	0.634681	0.623085	92	156	0.829059	0.299509	1	0.386721
deloc_trans	DE	ENSG00000140463.13	introns	BBS4	mRNA	mRNA	0	-0.750251	0.0534123	0.61146	0.610891	3579	5616	0.974559	0.0703181	1	0.1336
deloc_trans	DE	ENSG00000140464.19	introns	PML	mRNA	mRNA	0	-1.14496	0.0381823	0.53074	0.528106	1510	1673	0.997404	0.00869585	1	0.0312546
deloc_trans	DE	ENSG00000140470.13	introns	ADAMTS17	mRNA	mRNA	0	-1.3057	0.0337688	0.501642	0.4981	1374	1361	0.999301	0.00314742	1	0.0159141
deloc_trans	DE	ENSG00000140471.16	introns	LINS1	mRNA	mRNA	1	-0.893516	0.0432771	0.563819	0.559268	631	803	0.987879	0.0361904	1	0.0827953
deloc_trans	DE	ENSG00000140474.13	introns	ULK3	mRNA	mRNA	0	-1.01895	0.0321313	0.520545	0.484706	127	125	0.991127	0.0255578	1	0.0649361
deloc_trans	DE	ENSG00000140479.16	introns	PCSK6	mRNA	mRNA	0	-1.23947	0.0364558	0.519029	0.516923	2183	2296	0.998743	0.00482835	1	0.0210571
deloc_trans	DE	ENSG00000140481.14	introns	CCDC33	mRNA	mRNA	0	-0.859758	0.0432029	0.56644	0.559446	483	616	0.98532	0.0444169	1	0.0956071
deloc_trans	DE	ENSG00000140497.16	introns	SCAMP2	mRNA	mRNA	0	-0.696653	0.0527478	0.608599	0.607265	1459	2223	0.965455	0.0854304	1	0.153187
deloc_trans	DE	ENSG00000140511.11	introns	HAPLN3	mRNA	mRNA	0	-0.240611	0.0617239	0.649752	0.641126	96	180	0.741717	0.342502	1	0.429175
deloc_trans	DE	ENSG00000140521.13	introns	POLG	mRNA	mRNA	0	-1.26175	0.0366676	0.520116	0.518638	3083	3340	0.998933	0.00423876	1	0.0193638
deloc_trans	DE	ENSG00000140525.17	introns	FANCI	mRNA	mRNA	0	-0.912066	0.0472816	0.582329	0.581468	3257	4494	0.989577	0.0331016	1	0.0777423
deloc_trans	DE	ENSG00000140526.17	introns	ABHD2	mRNA	mRNA	1	-1.62589	0.0281538	0.455075	0.452808	2974	2456	0.999955	0.000264087	1	0.00347627
deloc_trans	DE	ENSG00000140527.14	introns	WDR93	mRNA	mRNA	1	-0.599078	0.038713	0.568517	0.532258	29	33	0.815494	0.184506	1	0.268669
deloc_trans	DE	ENSG00000140534.13	introns	TICRR	mRNA	mRNA	0	-1.22604	0.0371403	0.523654	0.521903	2486	2708	0.99872	0.00538527	1	0.0226835
deloc_trans	DE	ENSG00000140538.16	introns	NTRK3	mRNA	mRNA	0	-0.729203	0.0464429	0.584124	0.576958	322	434	0.970119	0.0795839	1	0.145773
deloc_trans	DE	ENSG00000140545.14	introns	MFGE8	mRNA	mRNA	0	0.544462	0.123431	0.780038	0.782002	506	1696	0.213562	0.883239	1	0.903194
deloc_trans	DE	ENSG00000140548.9	introns	ZNF710	mRNA	mRNA	1	-0.889382	0.0518769	0.603856	0.603671	13235	20030	0.987303	0.0378247	1	0.0854456
deloc_trans	DE	ENSG00000140553.17	introns	UNC45A	mRNA	mRNA	0	-1.07442	0.0382852	0.534649	0.529286	781	861	0.996037	0.0138402	1	0.0425695
deloc_trans	DE	ENSG00000140557.11	introns	ST8SIA2	mRNA	mRNA	0	-1.71945	0.0268173	0.442132	0.440308	4096	3157	0.999975	0.000112773	1	0.00212927
deloc_trans	DE	ENSG00000140563.14	introns	MCTP2	mRNA	mRNA	0	-1.61567	0.0271251	0.445869	0.44139	1547	1182	0.999855	0.000244569	1	0.00333161
deloc_trans	DE	ENSG00000140564.11	introns	FURIN	mRNA	mRNA	0	-0.372991	0.0622421	0.646958	0.644973	459	796	0.859351	0.249736	1	0.33778
deloc_trans	DE	ENSG00000140575.12	introns	IQGAP1	mRNA	mRNA	0	-1.19275	0.0411403	0.547647	0.547266	10145	12280	0.998268	0.00696929	1	0.0269442
deloc_trans	DE	ENSG00000140577.15	introns	CRTC3	mRNA	mRNA	0	-1.28663	0.0367534	0.520142	0.519111	4398	4724	0.999148	0.00361467	1	0.0174961
deloc_trans	DE	ENSG00000140598.14	introns	EFL1	mRNA	mRNA	1	-1.24818	0.0386551	0.531924	0.53128	6898	7969	0.998754	0.00468478	1	0.0206877
deloc_trans	DE	ENSG00000140600.16	introns	SH3GL3	mRNA	mRNA	0	-0.893308	0.0472348	0.582385	0.581309	2505	3481	0.988304	0.0361824	1	0.0827886
deloc_trans	DE	ENSG00000140612.13	introns	SEC11A	mRNA	mRNA	1	-0.87117	0.0502961	0.5969	0.596479	5845	8631	0.986676	0.0410075	1	0.0905205
deloc_trans	DE	ENSG00000140632.16	introns	GLYR1	mRNA	mRNA	0	-0.572455	0.0550544	0.647143	0.646754	3566	6448	0.939883	0.139639	1	0.219615
deloc_trans	DE	ENSG00000140650.11	introns	PMM2	mRNA	mRNA	0	-1.22927	0.0344708	0.535585	0.534497	3819	4377	0.99869	0.005489	1	0.0229449
deloc_trans	DE	ENSG00000140688.16	introns	C16orf58	mRNA	mRNA	0	-1.12663	0.0338979	0.534697	0.530173	914	1017	0.99727	0.0103165	1	0.0351255
deloc_trans	DE	ENSG00000140691.16	introns	ARMC5	mRNA	mRNA	0	-0.306475	0.0516373	0.640553	0.628497	71	121	0.808886	0.319749	1	0.406878
deloc_trans	DE	ENSG00000140694.16	introns	PARN	mRNA	mRNA	0	-1.13333	0.0393444	0.567469	0.567188	12303	16146	0.997286	0.0104296	1	0.035372
deloc_trans	DE	ENSG00000140718.20	introns	FTO	mRNA	mRNA	0	-1.7752	0.0259321	0.463454	0.463188	26133	22532	0.999985	8.30363e-05	1	0.00179315
deloc_trans	DE	ENSG00000140740.10	introns	UQCRC2	mRNA	mRNA	0	-0.229219	0.0678638	0.693596	0.693329	1736	3923	0.793824	0.367512	1	0.452744
deloc_trans	DE	ENSG00000140743.7	introns	CDR2	mRNA	mRNA	1	-0.157343	0.0729913	0.708721	0.708594	2554	6219	0.748485	0.425053	1	0.505535
deloc_trans	DE	ENSG00000140750.16	introns	ARHGAP17	mRNA	mRNA	0	-0.885091	0.0463344	0.607086	0.606827	9296	14322	0.987298	0.0393751	1	0.0880332
deloc_trans	DE	ENSG00000140795.12	introns	MYLK3	mRNA	mRNA	0	-0.870564	0.0403419	0.576805	0.573138	728	981	0.986588	0.0412255	1	0.0908303
deloc_trans	DE	ENSG00000140798.16	introns	ABCC12	mRNA	mRNA	0	0.268461	0.0786157	0.711684	0.723684	21	55	0.373179	0.626821	1	0.683685
deloc_trans	DE	ENSG00000140807.6	introns	NKD1	mRNA	mRNA	0	-1.59048	0.0272544	0.476898	0.475848	5830	5289	0.999932	0.000382471	1	0.00433363
deloc_trans	DE	ENSG00000140829.11	introns	DHX38	mRNA	mRNA	0	-1.04214	0.0352214	0.54556	0.539888	649	761	0.995115	0.0171142	1	0.0490466
deloc_trans	DE	ENSG00000140830.8	introns	TXNL4B	mRNA	mRNA	0	-0.904423	0.0388137	0.568101	0.563268	604	766	0.988339	0.0346749	1	0.080307
deloc_trans	DE	ENSG00000140836.16	introns	ZFHX3	mRNA	mRNA	1	-1.33556	0.0318697	0.516246	0.514956	3677	3908	0.999383	0.0026523	1	0.0143236
deloc_trans	DE	ENSG00000140848.16	introns	CPNE2	mRNA	mRNA	0	-1.23553	0.0332202	0.527307	0.525165	2228	2502	0.998602	0.00511902	1	0.0218574
deloc_trans	DE	ENSG00000140853.15	introns	NLRC5	mRNA	mRNA	0	0.347424	0.0926565	0.731651	0.75143	27	82	0.355927	0.791753	1	0.823438
deloc_trans	DE	ENSG00000140854.12	introns	KATNB1	mRNA	mRNA	0	-1.29521	0.0296375	0.499786	0.493583	806	752	0.998186	0.00295473	1	0.015292
deloc_trans	DE	ENSG00000140859.15	introns	KIFC3	mRNA	mRNA	1	-1.12344	0.0379368	0.558755	0.558093	5463	6841	0.997157	0.0106836	1	0.0359019
deloc_trans	DE	ENSG00000140873.15	introns	ADAMTS18	mRNA	mRNA	0	-1.22457	0.0361492	0.546771	0.546295	9988	12160	0.998575	0.00583319	1	0.0239058
deloc_trans	DE	ENSG00000140876.11	introns	NUDT7	mRNA	mRNA	0	-0.627397	0.0398447	0.588611	0.560688	103	152	0.887049	0.0998867	1	0.171264
deloc_trans	DE	ENSG00000140931.19	introns	CMTM3	mRNA	mRNA	0	-0.915633	0.0399859	0.573917	0.570975	1106	1440	0.989516	0.0327056	1	0.0770688
deloc_trans	DE	ENSG00000140937.13	introns	CDH11	mRNA	mRNA	1	-1.55969	0.0246715	0.458784	0.451082	1014	823	0.999908	0.000495058	1	0.00504424
deloc_trans	DE	ENSG00000140939.14	introns	NOL3	mRNA	mRNA	0	0.952185	0.149566	0.819693	0.831298	110	503	0.0628797	0.977137	1	0.983507
deloc_trans	DE	ENSG00000140941.12	introns	MAP1LC3B	mRNA	mRNA	0	-0.248207	0.063671	0.680201	0.679411	718	1499	0.805717	0.353595	1	0.439598
deloc_trans	DE	ENSG00000140943.16	introns	MBTPS1	mRNA	mRNA	0	-1.11077	0.0378197	0.558191	0.557389	4379	5500	0.996958	0.0114875	1	0.0375344
deloc_trans	DE	ENSG00000140945.16	introns	CDH13	mRNA	mRNA	0	-1.20438	0.0352194	0.54047	0.539486	4304	5134	0.9984	0.00641576	1	0.0254291
deloc_trans	DE	ENSG00000140948.11	introns	ZCCHC14	mRNA	mRNA	0	-1.08083	0.0391837	0.56663	0.566012	5717	7347	0.996165	0.013692	1	0.0422553
deloc_trans	DE	ENSG00000140950.15	introns	TLDC1	mRNA	mRNA	0	-1.18069	0.0336729	0.531465	0.528475	1510	1660	0.998119	0.0073062	1	0.0278107
deloc_trans	DE	ENSG00000140961.12	introns	OSGIN1	mRNA	mRNA	0	-1.30047	0.0253881	0.486216	0.457651	254	226	0.998892	0.00445766	1	0.0200328
deloc_trans	DE	ENSG00000140983.13	introns	RHOT2	mRNA	mRNA	0	-0.995351	0.0261849	0.509035	0.465909	47	41	0.929947	0.0700535	1	0.133251
deloc_trans	DE	ENSG00000140986.7	introns	RPL3L	mRNA	mRNA	0	0.302869	0.0871589	0.732622	0.743806	44	128	0.377103	0.780509	1	0.81376
deloc_trans	DE	ENSG00000140987.19	introns	ZSCAN32	mRNA	mRNA	0	-0.256268	0.0629337	0.677909	0.676988	642	1335	0.810108	0.34801	1	0.434356
deloc_trans	DE	ENSG00000140988.15	introns	RPS2	mRNA	mRNA	1	-0.231929	0.0561588	0.653988	0.645748	84	156	0.703769	0.319795	1	0.406887
deloc_trans	DE	ENSG00000140990.14	introns	NDUFB10	mRNA	mRNA	0	-0.354505	0.0501017	0.638665	0.625266	95	161	0.844779	0.297095	1	0.38467
deloc_trans	DE	ENSG00000140992.18	introns	PDPK1	mRNA	mRNA	0	-0.584114	0.0495385	0.624689	0.622058	661	1113	0.935001	0.129621	1	0.208057
deloc_trans	DE	ENSG00000140993.10	introns	TIGD7	mRNA	mRNA	0	0.730038	0.125769	0.789388	0.807101	47	199	0.128038	0.939101	1	0.951192
deloc_trans	DE	ENSG00000140995.16	introns	DEF8	mRNA	mRNA	0	-0.0156342	0.0758369	0.716112	0.716114	793	1952	0.645152	0.54432	1	0.61217
deloc_trans	DE	ENSG00000141002.19	introns	TCF25	mRNA	mRNA	0	-0.655661	0.0508228	0.629367	0.628555	2536	4364	0.957601	0.102984	1	0.17531
deloc_trans	DE	ENSG00000141012.12	introns	GALNS	mRNA	mRNA	0	-1.21885	0.034112	0.533672	0.531886	3141	3522	0.998587	0.00582171	1	0.0238765
deloc_trans	DE	ENSG00000141013.16	introns	GAS8	mRNA	mRNA	0	0.245332	0.0854564	0.737516	0.739184	179	537	0.410962	0.730565	1	0.771227
deloc_trans	DE	ENSG00000141026.5	introns	MED9	mRNA	mRNA	0	-1.09364	0.0306657	0.531692	0.5262	729	802	0.996637	0.0125177	1	0.0397677
deloc_trans	DE	ENSG00000141027.20	introns	NCOR1	mRNA	mRNA	1	-0.952272	0.0402389	0.593341	0.593129	12637	18402	0.991147	0.0278369	1	0.0690696
deloc_trans	DE	ENSG00000141030.12	introns	COPS3	mRNA	mRNA	0	-1.06223	0.0331725	0.547686	0.545543	1634	1960	0.995914	0.0146235	1	0.0442879
deloc_trans	DE	ENSG00000141034.9	introns	GID4	mRNA	mRNA	1	-1.24669	0.0302539	0.524265	0.522936	3256	3569	0.99883	0.00472793	1	0.0207948
deloc_trans	DE	ENSG00000141040.14	introns	ZNF287	mRNA	mRNA	0	-0.555907	0.0426275	0.608355	0.60238	270	402	0.914687	0.134382	1	0.213501
deloc_trans	DE	ENSG00000141052.17	introns	MYOCD	mRNA	mRNA	0	-1.12509	0.0350809	0.559931	0.559562	9662	12213	0.997205	0.0105851	1	0.0357416
deloc_trans	DE	ENSG00000141068.14	introns	KSR1	mRNA	mRNA	0	-0.944181	0.0408838	0.596878	0.596702	15040	22171	0.99078	0.0290523	1	0.0708614
deloc_trans	DE	ENSG00000141076.17	introns	UTP4	mRNA	mRNA	0	-0.877824	0.0423746	0.586735	0.58521	1703	2409	0.985818	0.0388207	1	0.0871322
deloc_trans	DE	ENSG00000141084.10	introns	RANBP10	mRNA	mRNA	0	-0.929101	0.0441139	0.59543	0.595033	6716	9830	0.990256	0.031445	1	0.0749751
deloc_trans	DE	ENSG00000141098.12	introns	GFOD2	mRNA	mRNA	0	-1.09597	0.0366675	0.550957	0.549244	2163	2580	0.996405	0.0120559	1	0.038778
deloc_trans	DE	ENSG00000141101.12	introns	NOB1	mRNA	mRNA	0	-0.917543	0.0386142	0.567275	0.562562	636	822	0.988863	0.0325565	1	0.0768444
deloc_trans	DE	ENSG00000141127.14	introns	PRPSAP2	mRNA	mRNA	0	-0.507836	0.0526085	0.656094	0.655845	4789	9151	0.920462	0.172997	1	0.256178
deloc_trans	DE	ENSG00000141179.13	introns	PCTP	mRNA	mRNA	0	-1.35223	0.027138	0.497685	0.49499	1907	1837	0.999409	0.00218119	1	0.0126655
deloc_trans	DE	ENSG00000141198.15	introns	TOM1L1	mRNA	mRNA	0	-1.08342	0.035209	0.560986	0.560411	5976	7573	0.996352	0.0133018	1	0.0413934
deloc_trans	DE	ENSG00000141219.15	introns	C17orf80	mRNA	mRNA	0	-0.540859	0.0467106	0.626001	0.624454	913	1444	0.910855	0.13491	1	0.214093
deloc_trans	DE	ENSG00000141232.4	introns	TOB1	mRNA	mRNA	0	0.0210497	0.0674067	0.708785	0.70896	386	921	0.612405	0.577176	1	0.641436
deloc_trans	DE	ENSG00000141252.19	introns	VPS53	mRNA	mRNA	0	-0.907016	0.0406609	0.595858	0.595548	8257	12129	0.988995	0.034702	1	0.0803585
deloc_trans	DE	ENSG00000141255.12	introns	SPATA22	mRNA	mRNA	0	-0.257075	0.0485011	0.643698	0.633543	74	131	0.785693	0.349265	1	0.435363
deloc_trans	DE	ENSG00000141258.12	introns	SGSM2	mRNA	mRNA	0	-1.39734	0.0261783	0.489928	0.486535	1869	1816	0.999595	0.0016132	1	0.0104922
deloc_trans	DE	ENSG00000141279.15	introns	NPEPPS	mRNA	mRNA	0	-0.8625	0.0401134	0.592405	0.591705	3588	5229	0.982478	0.0401396	1	0.0891512
deloc_trans	DE	ENSG00000141293.15	introns	SKAP1	mRNA	mRNA	1	0.111508	0.0687595	0.699164	0.700141	118	273	0.381138	0.477708	1	0.55245
deloc_trans	DE	ENSG00000141295.13	introns	SCRN2	mRNA	mRNA	0	-0.474664	0.0380255	0.595817	0.579439	45	62	0.771899	0.228101	1	0.314859
deloc_trans	DE	ENSG00000141298.18	introns	SSH2	mRNA	mRNA	1	-0.896264	0.0415914	0.601338	0.601114	11011	16593	0.988072	0.0368871	1	0.0839706
deloc_trans	DE	ENSG00000141314.12	introns	RHBDL3	mRNA	mRNA	0	-0.357418	0.0511364	0.650822	0.648182	432	830	0.840908	0.256939	1	0.34484
deloc_trans	DE	ENSG00000141337.12	introns	ARSG	mRNA	mRNA	0	-0.787475	0.0385831	0.585526	0.582304	778	1055	0.977853	0.0586421	1	0.117213
deloc_trans	DE	ENSG00000141349.8	introns	G6PC3	mRNA	mRNA	0	-1.02323	0.0254029	0.518962	0.477904	113	109	0.990366	0.025725	1	0.0652505
deloc_trans	DE	ENSG00000141367.11	introns	CLTC	mRNA	mRNA	0	-1.28218	0.0318115	0.535677	0.535343	12890	14903	0.999095	0.00394448	1	0.0185491
deloc_trans	DE	ENSG00000141371.12	introns	C17orf64	mRNA	mRNA	0	0.21625	0.0731346	0.718612	0.72205	79	212	0.394934	0.675534	1	0.724287
deloc_trans	DE	ENSG00000141376.22	introns	BCAS3	mRNA	mRNA	1	-0.839195	0.044462	0.617085	0.616963	18033	29101	0.983546	0.0489936	1	0.102634
deloc_trans	DE	ENSG00000141378.14	introns	PTRH2	mRNA	mRNA	0	-0.364176	0.0542723	0.663499	0.662845	1274	2500	0.867133	0.265264	1	0.352832
deloc_trans	DE	ENSG00000141380.13	introns	SS18	mRNA	mRNA	0	-0.869978	0.033383	0.556634	0.556309	8931	11261	0.987721	0.0381575	1	0.0860328
deloc_trans	DE	ENSG00000141384.12	introns	TAF4B	mRNA	mRNA	0	-0.929126	0.03256	0.550369	0.550112	12764	15769	0.991337	0.0283982	1	0.069833
deloc_trans	DE	ENSG00000141385.9	introns	AFG3L2	mRNA	mRNA	0	-0.693629	0.0359934	0.575426	0.574773	3342	4499	0.968314	0.084544	1	0.152218
deloc_trans	DE	ENSG00000141391.13	introns	PRELID3A	mRNA	mRNA	0	0.156823	0.0619661	0.699134	0.699502	881	2042	0.491225	0.693618	1	0.73967
deloc_trans	DE	ENSG00000141401.11	introns	IMPA2	mRNA	mRNA	0	-0.536943	0.0397912	0.599829	0.599161	2783	4130	0.933765	0.153802	1	0.235504
deloc_trans	DE	ENSG00000141404.15	introns	GNAL	mRNA	mRNA	0	-0.777851	0.0374573	0.584669	0.584556	21567	30212	0.979109	0.0598447	1	0.119016
deloc_trans	DE	ENSG00000141424.12	introns	SLC39A6	mRNA	mRNA	0	-0.77867	0.03113	0.542297	0.539024	823	963	0.977724	0.0578319	1	0.116151
deloc_trans	DE	ENSG00000141425.17	introns	RPRD1A	mRNA	mRNA	0	-1.11871	0.0287082	0.519152	0.518868	14096	15184	0.997502	0.00968243	1	0.033645
deloc_trans	DE	ENSG00000141428.16	introns	C18orf21	mRNA	mRNA	0	-0.774321	0.0288495	0.529537	0.520009	296	321	0.974488	0.0622278	1	0.122498
deloc_trans	DE	ENSG00000141429.13	introns	GALNT1	mRNA	mRNA	0	-1.66799	0.0192025	0.419676	0.419044	11597	8369	0.999975	0.000152341	1	0.00252152
deloc_trans	DE	ENSG00000141431.11	introns	ASXL3	mRNA	mRNA	0	-1.10715	0.0235633	0.477789	0.469318	537	479	0.99717	0.0108117	1	0.0361851
deloc_trans	DE	ENSG00000141434.11	introns	MEP1B	mRNA	mRNA	0	-0.818811	0.0229462	0.519966	0.462963	29	25	0.879915	0.120085	1	0.196631
deloc_trans	DE	ENSG00000141441.15	introns	GAREM1	mRNA	mRNA	0	-1.6023	0.0197767	0.426994	0.426169	8444	6267	0.999954	0.000267541	1	0.00350498
deloc_trans	DE	ENSG00000141446.10	introns	ESCO1	mRNA	mRNA	0	-0.913432	0.0323018	0.548597	0.548232	8310	10085	0.990227	0.030429	1	0.0732674
deloc_trans	DE	ENSG00000141447.17	introns	OSBPL1A	mRNA	mRNA	0	-0.976074	0.0306132	0.535402	0.534907	6994	8040	0.993538	0.0218234	1	0.05813
deloc_trans	DE	ENSG00000141448.8	introns	GATA6	mRNA	mRNA	0	-0.62536	0.0443846	0.624998	0.624974	69532	115488	0.951983	0.11266	1	0.187823
deloc_trans	DE	ENSG00000141449.14	introns	GREB1L	mRNA	mRNA	0	-0.597654	0.0373223	0.583007	0.581585	1903	2865	0.929344	0.109779	1	0.184114
deloc_trans	DE	ENSG00000141452.9	introns	RMC1	mRNA	mRNA	0	-0.35346	0.043265	0.619747	0.618794	1102	1806	0.852399	0.263071	1	0.350846
deloc_trans	DE	ENSG00000141456.14	introns	PELP1	mRNA	mRNA	0	-0.798592	0.0411411	0.599431	0.5985	2471	3685	0.980082	0.0565994	1	0.11411
deloc_trans	DE	ENSG00000141458.12	introns	NPC1	mRNA	mRNA	0	-0.98803	0.0305195	0.534551	0.534105	7737	8889	0.993709	0.0202975	1	0.0553234
deloc_trans	DE	ENSG00000141480.17	introns	ARRB2	mRNA	mRNA	0	0.0963817	0.0689252	0.711533	0.710487	222	614	0.495376	0.590627	1	0.65309
deloc_trans	DE	ENSG00000141485.16	introns	SLC13A5	mRNA	mRNA	0	0.429325	0.0816935	0.733043	0.747475	25	74	0.290186	0.709814	1	0.753656
deloc_trans	DE	ENSG00000141499.16	introns	WRAP53	mRNA	mRNA	0	-0.711405	0.0388874	0.59106	0.584703	404	580	0.966162	0.0844052	1	0.15206
deloc_trans	DE	ENSG00000141503.15	introns	MINK1	mRNA	mRNA	0	-1.20242	0.0317543	0.535948	0.534984	4327	4963	0.998441	0.00640603	1	0.0254028
deloc_trans	DE	ENSG00000141505.11	introns	ASGR1	mRNA	mRNA	0	0.059493	0.0628601	0.680838	0.673025	53	125	0.40007	0.434117	1	0.513983
deloc_trans	DE	ENSG00000141506.13	introns	PIK3R5	mRNA	mRNA	0	-0.842638	0.0375942	0.578427	0.575203	949	1346	0.978066	0.0424178	1	0.0926757
deloc_trans	DE	ENSG00000141510.17	introns	TP53	mRNA	mRNA	0	-1.03734	0.0330601	0.548092	0.544983	1167	1404	0.995005	0.0169137	1	0.0487039
deloc_trans	DE	ENSG00000141519.14	introns	CCDC40	mRNA	mRNA	0	-0.928372	0.0364508	0.571054	0.569075	1589	2087	0.990623	0.0304273	1	0.0732674
deloc_trans	DE	ENSG00000141522.11	introns	ARHGDIA	mRNA	mRNA	0	-0.764516	0.0330944	0.567448	0.545206	136	165	0.970757	0.0786828	1	0.144687
deloc_trans	DE	ENSG00000141524.15	introns	TMC6	mRNA	mRNA	0	-0.526588	0.0461409	0.627592	0.624524	647	1141	0.915214	0.155934	1	0.237905
deloc_trans	DE	ENSG00000141526.16	introns	SLC16A3	mRNA	mRNA	0	-1.20784	0.0246196	0.49453	0.469131	223	211	0.99635	0.0069591	1	0.0269312
deloc_trans	DE	ENSG00000141540.10	introns	TTYH2	mRNA	mRNA	0	-0.762251	0.0355494	0.574543	0.562881	224	286	0.973631	0.0725953	1	0.136374
deloc_trans	DE	ENSG00000141542.10	introns	RAB40B	mRNA	mRNA	0	0.10984	0.0677259	0.707597	0.708662	107	267	0.499276	0.622946	1	0.680401
deloc_trans	DE	ENSG00000141543.10	introns	EIF4A3	mRNA	mRNA	0	-0.317087	0.0532141	0.660082	0.658475	500	966	0.840441	0.30099	1	0.388253
deloc_trans	DE	ENSG00000141551.14	introns	CSNK1D	mRNA	mRNA	0	-1.09954	0.0351428	0.560632	0.560113	7195	9143	0.996736	0.0122375	1	0.0391942
deloc_trans	DE	ENSG00000141552.17	introns	ANAPC11	mRNA	mRNA	0	0.258889	0.0803352	0.73641	0.738475	369	933	0.385466	0.697844	1	0.743191
deloc_trans	DE	ENSG00000141556.20	introns	TBCD	mRNA	mRNA	0	-0.996722	0.0399156	0.591357	0.591188	19972	29103	0.993351	0.0225052	1	0.0594098
deloc_trans	DE	ENSG00000141560.14	introns	FN3KRP	mRNA	mRNA	0	-0.158246	0.0580651	0.678954	0.67768	306	633	0.745168	0.431954	1	0.512009
deloc_trans	DE	ENSG00000141562.17	introns	NARF	mRNA	mRNA	0	-0.386177	0.0521356	0.654363	0.653047	832	1609	0.862207	0.239249	1	0.326644
deloc_trans	DE	ENSG00000141564.14	introns	RPTOR	mRNA	mRNA	0	-1.64639	0.0258473	0.483488	0.483296	33812	31110	0.999947	0.000253009	1	0.00339538
deloc_trans	DE	ENSG00000141568.20	introns	FOXK2	mRNA	mRNA	1	-0.769274	0.0459649	0.624796	0.624637	13042	21419	0.976004	0.0658378	1	0.127508
deloc_trans	DE	ENSG00000141569.11	introns	TRIM65	mRNA	mRNA	0	0.250785	0.0843115	0.751757	0.751972	1164	3812	0.409932	0.723974	1	0.765738
deloc_trans	DE	ENSG00000141570.10	introns	CBX8	mRNA	mRNA	0	-0.541106	0.0348621	0.581572	0.55814	38	48	0.79757	0.20243	1	0.287842
deloc_trans	DE	ENSG00000141576.15	introns	RNF157	mRNA	mRNA	0	-0.901407	0.0380268	0.58065	0.579436	2289	3147	0.988948	0.034868	1	0.0806184
deloc_trans	DE	ENSG00000141577.13	introns	CEP131	mRNA	mRNA	0	-0.971118	0.0339448	0.555636	0.55148	893	1084	0.992637	0.0246145	1	0.0634372
deloc_trans	DE	ENSG00000141580.15	introns	WDR45B	mRNA	mRNA	0	-0.703241	0.0446833	0.618805	0.618166	3196	5191	0.967432	0.0853446	1	0.153096
deloc_trans	DE	ENSG00000141582.14	introns	CBX4	mRNA	mRNA	0	-0.498198	0.0435238	0.618628	0.608657	240	419	0.886553	0.169617	1	0.252484
deloc_trans	DE	ENSG00000141622.13	introns	RNF165	mRNA	mRNA	0	-1.28509	0.0244444	0.478887	0.4781	6539	5902	0.999191	0.00307972	1	0.015736
deloc_trans	DE	ENSG00000141627.13	introns	DYM	mRNA	mRNA	0	-1.39445	0.0240118	0.47426	0.473982	19815	17882	0.999684	0.00146897	1	0.00990104
deloc_trans	DE	ENSG00000141639.11	introns	MAPK4	mRNA	mRNA	0	-1.26585	0.0215091	0.452776	0.445325	761	585	0.998652	0.0034698	1	0.0170345
deloc_trans	DE	ENSG00000141644.17	introns	MBD1	mRNA	mRNA	0	-0.432776	0.0404476	0.602553	0.601256	980	1409	0.888395	0.205207	1	0.290915
deloc_trans	DE	ENSG00000141646.13	introns	SMAD4	mRNA	mRNA	0	-1.52313	0.0199638	0.430307	0.428563	3834	2869	0.999891	0.000505059	1	0.00510623
deloc_trans	DE	ENSG00000141655.16	introns	TNFRSF11A	mRNA	mRNA	0	-1.05679	0.0234078	0.478318	0.464349	337	304	0.986866	0.0116461	1	0.0378871
deloc_trans	DE	ENSG00000141664.9	introns	ZCCHC2	mRNA	mRNA	0	-1.44955	0.020516	0.437292	0.434727	2450	1869	0.999796	0.000907972	1	0.00729636
deloc_trans	DE	ENSG00000141665.12	introns	FBXO15	mRNA	mRNA	0	-0.153177	0.0442513	0.623619	0.62058	131	207	0.714587	0.422983	1	0.503607
deloc_trans	DE	ENSG00000141668.9	introns	CBLN2	mRNA	mRNA	0	-1.00704	0.0201431	0.489371	0.430769	37	28	0.928756	0.0712437	1	0.134677
deloc_trans	DE	ENSG00000141682.11	introns	PMAIP1	mRNA	mRNA	0	0.500075	0.0755792	0.734953	0.737854	260	762	0.20314	0.86384	1	0.886345
deloc_trans	DE	ENSG00000141696.12	introns	P3H4	mRNA	mRNA	0	-0.257799	0.0543758	0.664969	0.663094	369	709	0.808091	0.349146	1	0.43528
deloc_trans	DE	ENSG00000141698.16	introns	NT5C3B	mRNA	mRNA	0	-0.946052	0.0326011	0.549139	0.54006	399	488	0.986474	0.026714	1	0.0670793
deloc_trans	DE	ENSG00000141699.10	introns	RETREG3	mRNA	mRNA	0	-0.42418	0.0536007	0.66036	0.659923	2234	4313	0.893233	0.223847	1	0.310078
deloc_trans	DE	ENSG00000141736.13	introns	ERBB2	mRNA	mRNA	0	-1.41147	0.0263732	0.491097	0.488595	2440	2354	0.999681	0.00147222	1	0.0099108
deloc_trans	DE	ENSG00000141738.13	introns	GRB7	mRNA	mRNA	0	0.177464	0.0664889	0.702628	0.706667	44	106	0.412827	0.587173	1	0.650184
deloc_trans	DE	ENSG00000141753.6	introns	IGFBP4	mRNA	mRNA	0	-0.506202	0.0456042	0.625933	0.622467	429	686	0.918961	0.175465	1	0.258739
deloc_trans	DE	ENSG00000141756.18	introns	FKBP10	mRNA	mRNA	0	-0.725833	0.0383497	0.586767	0.579276	391	579	0.957175	0.072405	1	0.136156
deloc_trans	DE	ENSG00000141759.14	introns	TXNL4A	mRNA	mRNA	0	-0.0318835	0.0566691	0.68045	0.680404	2199	4670	0.651461	0.538118	1	0.606516
deloc_trans	DE	ENSG00000141837.19	introns	CACNA1A	mRNA	mRNA	1	-0.917106	0.0256109	0.572777	0.570411	1591	2057	0.989435	0.031925	1	0.0757868
deloc_trans	DE	ENSG00000141858.11	introns	SAMD1	mRNA	mRNA	0	-0.423136	0.0265846	0.602302	0.57971	29	40	0.742561	0.257439	1	0.345286
deloc_trans	DE	ENSG00000141867.17	introns	BRD4	mRNA	mRNA	0	-1.49475	0.019988	0.509003	0.508808	27492	28229	0.999803	0.000866905	1	0.00711391
deloc_trans	DE	ENSG00000141905.18	introns	NFIC	mRNA	mRNA	0	-0.634307	0.0295186	0.608717	0.604965	521	794	0.954613	0.113448	1	0.18868
deloc_trans	DE	ENSG00000141933.9	introns	TPGS1	mRNA	mRNA	0	-0.901692	0.0246555	0.56588	0.560746	704	932	0.98739	0.0347682	1	0.0804553
deloc_trans	DE	ENSG00000141934.9	introns	PLPP2	mRNA	mRNA	0	0.858482	0.0880781	0.802863	0.820435	58	263	0.0854456	0.966551	1	0.974633
deloc_trans	DE	ENSG00000141956.13	introns	PRDM15	mRNA	mRNA	0	-1.3758	0.0184955	0.548575	0.546695	2421	2858	0.999375	0.0023997	1	0.0134749
deloc_trans	DE	ENSG00000141959.16	introns	PFKL	mRNA	mRNA	0	-1.33209	0.0190195	0.556414	0.55421	2446	3046	0.999246	0.00336712	1	0.0166841
deloc_trans	DE	ENSG00000141968.7	introns	VAV1	mRNA	mRNA	0	-0.164943	0.0376716	0.670132	0.661538	22	43	0.600212	0.399788	1	0.481623
deloc_trans	DE	ENSG00000141971.12	introns	MVB12A	mRNA	mRNA	0	-1.68018	0.0145576	0.436464	0.429953	1308	1018	0.999964	0.000168398	1	0.00265209
deloc_trans	DE	ENSG00000141979.4	introns	AC008764.1	mRNA	mRNA	0	-1.34396	0.017177	0.481661	0.470074	469	421	0.998892	0.00239766	1	0.013468
deloc_trans	DE	ENSG00000141985.9	introns	SH3GL1	mRNA	mRNA	0	-1.22251	0.0220274	0.533533	0.532588	4765	5249	0.998286	0.00535573	1	0.0225994
deloc_trans	DE	ENSG00000141994.15	introns	DUS3L	mRNA	mRNA	0	-1.06395	0.0177366	0.51379	0.479002	122	111	0.99384	0.0204549	1	0.0555765
deloc_trans	DE	ENSG00000142002.17	introns	DPP9	mRNA	mRNA	1	-1.11292	0.0233983	0.549448	0.548257	3427	4113	0.997042	0.0110388	1	0.036626
deloc_trans	DE	ENSG00000142039.3	introns	CCDC97	mRNA	mRNA	0	-1.59681	0.0159347	0.45612	0.452533	1878	1544	0.99994	0.000340121	1	0.00405396
deloc_trans	DE	ENSG00000142065.13	introns	ZFP14	mRNA	mRNA	0	0.0407423	0.0514261	0.725487	0.725465	1415	3850	0.569226	0.557655	1	0.624574
deloc_trans	DE	ENSG00000142082.14	introns	SIRT3	mRNA	mRNA	0	0.089102	0.0951069	0.675263	0.675615	670	1372	0.54599	0.642702	1	0.696545
deloc_trans	DE	ENSG00000142102.15	introns	PGGHG	mRNA	mRNA	0	-0.203495	0.0705099	0.60797	0.605544	190	264	0.7497	0.38609	1	0.469676
deloc_trans	DE	ENSG00000142149.8	introns	HUNK	mRNA	mRNA	0	-1.29988	0.0192366	0.558623	0.556416	1857	2295	0.998936	0.00401001	1	0.0187399
deloc_trans	DE	ENSG00000142156.14	introns	COL6A1	mRNA	mRNA	0	-0.869714	0.0253748	0.625605	0.623088	1058	1817	0.982093	0.0435323	1	0.0942658
deloc_trans	DE	ENSG00000142166.12	introns	IFNAR1	mRNA	mRNA	0	-1.16318	0.0205493	0.575652	0.572502	1096	1465	0.997287	0.00943633	1	0.0330319
deloc_trans	DE	ENSG00000142168.14	introns	SOD1	mRNA	mRNA	0	0.0556298	0.0476769	0.755942	0.756056	444	1387	0.572924	0.573099	1	0.638107
deloc_trans	DE	ENSG00000142173.14	introns	COL6A2	mRNA	mRNA	0	-0.912023	0.0264879	0.634411	0.633778	3722	6373	0.987791	0.0377429	1	0.0852841
deloc_trans	DE	ENSG00000142185.16	introns	TRPM2	mRNA	mRNA	0	-0.734719	0.0285067	0.652038	0.650739	1428	2647	0.969962	0.0809009	1	0.147523
deloc_trans	DE	ENSG00000142186.16	introns	SCYL1	mRNA	mRNA	0	-0.911916	0.0453263	0.503648	0.497992	689	658	0.989214	0.0301895	1	0.0728393
deloc_trans	DE	ENSG00000142188.16	introns	TMEM50B	mRNA	mRNA	0	-0.421201	0.0366749	0.705082	0.704712	2161	5197	0.875051	0.220124	1	0.306563
deloc_trans	DE	ENSG00000142192.20	introns	APP	mRNA	mRNA	1	-1.66703	0.0179258	0.539518	0.539432	60151	70414	0.999936	0.00034944	1	0.00413817
deloc_trans	DE	ENSG00000142197.12	introns	DOP1B	mRNA	mRNA	0	-0.720712	0.0283482	0.64765	0.646122	1121	1940	0.956318	0.0745136	1	0.139014
deloc_trans	DE	ENSG00000142207.6	introns	URB1	mRNA	mRNA	1	-1.34252	0.0191687	0.557238	0.555808	2900	3615	0.999268	0.00310231	1	0.0158018
deloc_trans	DE	ENSG00000142208.16	introns	AKT1	mRNA	mRNA	0	-0.637212	0.053936	0.60234	0.601279	2499	3772	0.957113	0.108212	1	0.182006
deloc_trans	DE	ENSG00000142227.10	introns	EMP3	mRNA	mRNA	0	-0.0994616	0.0413672	0.683075	0.68193	188	393	0.699791	0.483458	1	0.557227
deloc_trans	DE	ENSG00000142230.11	introns	SAE1	mRNA	mRNA	0	-0.670941	0.0350766	0.645458	0.645359	16543	30185	0.961186	0.0994198	1	0.170676
deloc_trans	DE	ENSG00000142233.11	introns	NTN5	mRNA	mRNA	0	0.883555	0.0884329	0.792408	0.821053	17	78	0.121322	0.878678	1	0.899087
deloc_trans	DE	ENSG00000142235.9	introns	LMTK3	mRNA	mRNA	0	-0.507866	0.0332416	0.632221	0.630576	819	1299	0.9061	0.15809	1	0.240329
deloc_trans	DE	ENSG00000142273.12	introns	CBLC	mRNA	mRNA	0	-0.719601	0.0239852	0.567682	0.554455	90	112	0.869654	0.130346	1	0.208756
deloc_trans	DE	ENSG00000142279.12	introns	WTIP	mRNA	mRNA	0	-1.29761	0.0202482	0.514268	0.512146	2939	3169	0.999194	0.003366	1	0.0166841
deloc_trans	DE	ENSG00000142303.13	introns	ADAMTS10	mRNA	mRNA	0	-1.03526	0.0233355	0.550299	0.547434	1287	1530	0.99497	0.0170399	1	0.0489379
deloc_trans	DE	ENSG00000142319.17	introns	SLC6A3	mRNA	mRNA	0	0.524548	0.157094	0.696137	0.715891	51	131	0.199721	0.888413	1	0.90798
deloc_trans	DE	ENSG00000142327.12	introns	RNPEPL1	mRNA	mRNA	0	0.110549	0.131569	0.600811	0.60314	412	558	0.46598	0.610143	1	0.66985
deloc_trans	DE	ENSG00000142330.19	introns	CAPN10	mRNA	mRNA	0	-0.686404	0.0783027	0.482448	0.480211	1419	1303	0.968053	0.0850367	1	0.152813
deloc_trans	DE	ENSG00000142347.17	introns	MYO1F	mRNA	mRNA	0	-0.243696	0.0321231	0.634987	0.625	33	55	0.655683	0.344317	1	0.431016
deloc_trans	DE	ENSG00000142405.21	introns	NLRP12	mRNA	mRNA	0	-0.798167	0.0196033	0.55219	0.502519	64	67	0.966876	0.0755749	1	0.140478
deloc_trans	DE	ENSG00000142408.4	introns	CACNG8	mRNA	mRNA	0	-0.482158	0.0331793	0.635728	0.632379	669	1188	0.911693	0.191373	1	0.275703
deloc_trans	DE	ENSG00000142409.5	introns	ZNF787	mRNA	mRNA	0	-1.28581	0.0211001	0.523392	0.52237	5020	5363	0.999073	0.00363427	1	0.0175672
deloc_trans	DE	ENSG00000142444.6	introns	TIMM29	mRNA	mRNA	0	1.07167	0.101256	0.82954	0.839096	108	599	0.0347398	0.983478	1	0.98862
deloc_trans	DE	ENSG00000142449.12	introns	FBN3	mRNA	mRNA	0	-1.60276	0.0172811	0.473308	0.472381	7836	7222	0.999926	0.000333526	1	0.00400716
deloc_trans	DE	ENSG00000142453.11	introns	CARM1	mRNA	mRNA	0	-1.33844	0.0202748	0.513515	0.512428	4681	4841	0.999398	0.00252601	1	0.0139514
deloc_trans	DE	ENSG00000142459.8	introns	EVI5L	mRNA	mRNA	0	-1.72607	0.0138255	0.425086	0.417177	1062	735	0.999972	0.000110211	1	0.00210117
deloc_trans	DE	ENSG00000142494.13	introns	SLC47A1	mRNA	mRNA	2	0.830355	0.121079	0.810034	0.814142	241	1036	0.0915243	0.965105	1	0.973473
deloc_trans	DE	ENSG00000142507.9	introns	PSMB6	mRNA	mRNA	0	0.515342	0.101917	0.748181	0.771517	41	123	0.226856	0.83035	1	0.857122
deloc_trans	DE	ENSG00000142528.15	introns	ZNF473	mRNA	mRNA	0	-1.17864	0.0200325	0.516718	0.509556	672	707	0.998016	0.00758222	1	0.0285326
deloc_trans	DE	ENSG00000142530.10	introns	FAM71E1	mRNA	mRNA	0	-0.451992	0.029987	0.621087	0.608396	120	191	0.888763	0.223975	1	0.310212
deloc_trans	DE	ENSG00000142534.6	introns	RPS11	mRNA	mRNA	1	-0.851988	0.0245538	0.567398	0.560177	390	494	0.984628	0.0462372	1	0.0984671
deloc_trans	DE	ENSG00000142541.16	introns	RPL13A	mRNA	mRNA	1	-1.09312	0.02214	0.538344	0.534593	1091	1258	0.996641	0.0124227	1	0.0395648
deloc_trans	DE	ENSG00000142544.6	introns	CTU1	mRNA	mRNA	0	-1.04174	0.0204983	0.529156	0.51502	295	305	0.99413	0.018208	1	0.0512197
deloc_trans	DE	ENSG00000142546.13	introns	NOSIP	mRNA	mRNA	0	-1.07994	0.0228325	0.544791	0.542081	1506	1813	0.996127	0.0132224	1	0.0412072
deloc_trans	DE	ENSG00000142549.9	introns	IGLON5	mRNA	mRNA	0	-1.23534	0.0196425	0.509635	0.504105	928	909	0.998472	0.00496395	1	0.021454
deloc_trans	DE	ENSG00000142552.7	introns	RCN3	mRNA	mRNA	0	-1.3123	0.0165899	0.481866	0.462372	291	254	0.999078	0.00366506	1	0.0176934
deloc_trans	DE	ENSG00000142556.18	introns	ZNF614	mRNA	mRNA	0	-0.562904	0.031633	0.623582	0.621264	647	1063	0.935189	0.143325	1	0.223582
deloc_trans	DE	ENSG00000142599.17	introns	RERE	mRNA	mRNA	0	-1.10198	0.0883813	0.503038	0.503002	116005	117387	0.997349	0.0101733	1	0.0347884
deloc_trans	DE	ENSG00000142606.15	introns	MMEL1	mRNA	mRNA	0	-1.11816	0.0447176	0.405188	0.332472	96	55	0.987464	0.0145013	1	0.0440451
deloc_trans	DE	ENSG00000142609.18	introns	CFAP74	mRNA	mRNA	0	0.339111	0.169796	0.636086	0.660377	18	35	0.324726	0.675274	1	0.724103
deloc_trans	DE	ENSG00000142611.16	introns	PRDM16	mRNA	mRNA	0	-1.19508	0.0616374	0.422033	0.413523	831	606	0.998473	0.00573675	1	0.0236337
deloc_trans	DE	ENSG00000142621.19	introns	FHAD1	mRNA	mRNA	0	-0.929271	0.0724586	0.462076	0.45344	488	402	0.991299	0.0284748	1	0.0699276
deloc_trans	DE	ENSG00000142627.12	introns	EPHA2	mRNA	mRNA	0	-1.19265	0.0734584	0.457292	0.456827	11933	10135	0.998681	0.00539541	1	0.0227088
deloc_trans	DE	ENSG00000142632.16	introns	ARHGEF19	mRNA	mRNA	0	0.052652	0.146805	0.625838	0.626658	264	433	0.568301	0.621383	1	0.679143
deloc_trans	DE	ENSG00000142634.12	introns	EFHD2	mRNA	mRNA	0	-1.41856	0.0571239	0.398486	0.395436	2605	1721	0.999784	0.00107362	1	0.00813
deloc_trans	DE	ENSG00000142655.12	introns	PEX14	mRNA	mRNA	0	-1.23258	0.0726893	0.454574	0.454258	16477	13693	0.999046	0.00414428	1	0.0191292
deloc_trans	DE	ENSG00000142657.20	introns	PGD	mRNA	mRNA	0	-0.600983	0.104295	0.544937	0.544247	3156	3749	0.951762	0.119075	1	0.195528
deloc_trans	DE	ENSG00000142669.14	introns	SH3BGRL3	mRNA	mRNA	0	-0.369177	0.0910394	0.525532	0.510417	47	49	0.711585	0.288415	1	0.375728
deloc_trans	DE	ENSG00000142675.17	introns	CNKSR1	mRNA	mRNA	0	-0.199016	0.120757	0.579652	0.574507	278	424	0.679325	0.333244	1	0.419923
deloc_trans	DE	ENSG00000142676.14	introns	RPL11	mRNA	mRNA	0	-0.724097	0.086701	0.502322	0.497943	662	648	0.972634	0.0731391	1	0.137124
deloc_trans	DE	ENSG00000142686.7	introns	C1orf216	mRNA	mRNA	0	0.325937	0.176545	0.662617	0.668686	139	292	0.326985	0.810931	1	0.840543
deloc_trans	DE	ENSG00000142687.17	introns	KIAA0319L	mRNA	mRNA	0	-0.890085	0.092084	0.513491	0.513264	14474	15263	0.989782	0.0324758	1	0.0766868
deloc_trans	DE	ENSG00000142698.14	introns	C1orf94	mRNA	mRNA	0	-0.296949	0.10011	0.549051	0.53397	72	82	0.809634	0.348729	1	0.43499
deloc_trans	DE	ENSG00000142731.10	introns	PLK4	mRNA	mRNA	1	-0.671009	0.0684536	0.514338	0.510435	665	698	0.951128	0.0829712	1	0.150305
deloc_trans	DE	ENSG00000142733.15	introns	MAP3K6	mRNA	mRNA	0	-0.368428	0.097327	0.53864	0.525467	107	110	0.838883	0.270645	1	0.358286
deloc_trans	DE	ENSG00000142751.14	introns	GPN2	mRNA	mRNA	0	0.157056	0.167736	0.657156	0.65763	797	1533	0.478304	0.70348	1	0.748132
deloc_trans	DE	ENSG00000142765.17	introns	SYTL1	mRNA	mRNA	0	-0.295112	0.0905577	0.530207	0.509091	27	28	0.677411	0.322589	1	0.409841
deloc_trans	DE	ENSG00000142784.15	introns	WDTC1	mRNA	mRNA	0	-0.888744	0.0845007	0.492956	0.491744	2942	2834	0.989817	0.032598	1	0.0769313
deloc_trans	DE	ENSG00000142794.18	introns	NBPF3	mRNA	mRNA	0	0.0116512	0.139935	0.61511	0.614549	195	319	0.575186	0.566117	1	0.631952
deloc_trans	DE	ENSG00000142798.19	introns	HSPG2	mRNA	mRNA	0	-1.02572	0.0850512	0.493604	0.493392	20024	19414	0.995704	0.0154367	1	0.0458989
deloc_trans	DE	ENSG00000142856.16	introns	ITGB3BP	mRNA	mRNA	1	-1.22776	0.06687	0.43523	0.433637	3438	2641	0.99896	0.00423845	1	0.0193638
deloc_trans	DE	ENSG00000142864.14	introns	SERBP1	mRNA	mRNA	0	-1.64896	0.0503591	0.366788	0.365041	4674	2643	0.999957	0.000145479	1	0.00247302
deloc_trans	DE	ENSG00000142867.13	introns	BCL10	mRNA	mRNA	0	-1.63233	0.0419062	0.342265	0.323926	473	223	0.999944	0.00024964	1	0.00337213
deloc_trans	DE	ENSG00000142871.16	introns	CYR61	mRNA	mRNA	0	-0.961258	0.0648557	0.446682	0.426161	240	177	0.991511	0.027502	1	0.0684008
deloc_trans	DE	ENSG00000142875.19	introns	PRKACB	mRNA	mRNA	1	-2.15259	0.0380644	0.304174	0.303551	18196	7922	1	9.53216e-07	1	0.00025815
deloc_trans	DE	ENSG00000142892.14	introns	PIGK	mRNA	mRNA	0	-2.18332	0.0338291	0.282473	0.279225	3647	1412	1	7.3682e-07	1	0.00024644
deloc_trans	DE	ENSG00000142920.16	introns	AZIN2	mRNA	mRNA	0	-0.423332	0.107132	0.553488	0.550595	550	683	0.886108	0.218283	1	0.304671
deloc_trans	DE	ENSG00000142937.11	introns	RPS8	mRNA	mRNA	1	0.689221	0.23701	0.725018	0.73069	239	655	0.112898	0.951898	1	0.961855
deloc_trans	DE	ENSG00000142945.12	introns	KIF2C	mRNA	mRNA	0	-0.802729	0.0869302	0.500884	0.498857	1703	1687	0.98302	0.0502975	1	0.104544
deloc_trans	DE	ENSG00000142949.16	introns	PTPRF	mRNA	mRNA	0	-1.26459	0.0704221	0.446828	0.446367	14591	11940	0.999246	0.00331204	1	0.0164804
deloc_trans	DE	ENSG00000143013.12	introns	LMO4	mRNA	mRNA	0	-1.20542	0.0661338	0.433027	0.430539	2250	1664	0.998643	0.00485132	1	0.0210989
deloc_trans	DE	ENSG00000143033.17	introns	MTF2	mRNA	mRNA	0	-1.19811	0.073256	0.456562	0.456152	12204	10233	0.9987	0.00518169	1	0.0220679
deloc_trans	DE	ENSG00000143036.16	introns	SLC44A3	mRNA	mRNA	0	-0.815416	0.0739226	0.473157	0.458375	242	206	0.980595	0.0537723	1	0.10994
deloc_trans	DE	ENSG00000143061.17	introns	IGSF3	mRNA	mRNA	0	-1.21864	0.0598961	0.415596	0.406786	664	452	0.998813	0.00499327	1	0.0215569
deloc_trans	DE	ENSG00000143067.4	introns	ZNF697	mRNA	mRNA	0	-0.968941	0.0776245	0.472505	0.470339	1866	1640	0.993536	0.0211885	1	0.0568884
deloc_trans	DE	ENSG00000143079.14	introns	CTTNBP2NL	mRNA	mRNA	1	-1.49713	0.0574732	0.397824	0.396836	7047	4633	0.999894	0.000560039	1	0.00544547
deloc_trans	DE	ENSG00000143093.14	introns	STRIP1	mRNA	mRNA	0	-1.00425	0.0789078	0.47493	0.473846	3815	3370	0.994058	0.0164763	1	0.0479293
deloc_trans	DE	ENSG00000143106.12	introns	PSMA5	mRNA	mRNA	0	-0.301952	0.128994	0.596613	0.596317	3041	4492	0.836164	0.309581	1	0.396794
deloc_trans	DE	ENSG00000143107.8	introns	FNDC7	mRNA	mRNA	0	-0.0927863	0.125528	0.581397	0.583171	87	110	0.603374	0.411846	1	0.492736
deloc_trans	DE	ENSG00000143110.11	introns	C1orf162	mRNA	mRNA	0	0.364259	0.174647	0.639593	0.666667	17	34	0.312366	0.687634	1	0.734448
deloc_trans	DE	ENSG00000143126.7	introns	CELSR2	mRNA	mRNA	0	-0.389783	0.0991821	0.543325	0.531684	170	197	0.867727	0.263205	1	0.350968
deloc_trans	DE	ENSG00000143127.12	introns	ITGA10	mRNA	mRNA	0	-0.0188753	0.132395	0.600872	0.601757	101	149	0.599292	0.547215	1	0.614798
deloc_trans	DE	ENSG00000143147.14	introns	GPR161	mRNA	mRNA	0	-1.41606	0.061812	0.415147	0.414431	9221	6493	0.999786	0.0010709	1	0.00812682
deloc_trans	DE	ENSG00000143149.12	introns	ALDH9A1	mRNA	mRNA	1	-1.32847	0.0585313	0.405794	0.401239	1353	907	0.999542	0.00215962	1	0.0125858
deloc_trans	DE	ENSG00000143153.12	introns	ATP1B1	mRNA	mRNA	0	-1.14212	0.070661	0.448577	0.44701	3120	2524	0.997709	0.00728682	1	0.0277708
deloc_trans	DE	ENSG00000143155.12	introns	TIPRL	mRNA	mRNA	0	-0.686506	0.0931578	0.517889	0.515905	1291	1369	0.967829	0.0842295	1	0.151891
deloc_trans	DE	ENSG00000143156.13	introns	NME7	mRNA	mRNA	0	-1.69967	0.0501464	0.365766	0.364746	8137	4677	0.999985	9.74072e-05	1	0.00196569
deloc_trans	DE	ENSG00000143157.11	introns	POGK	mRNA	mRNA	0	-1.57847	0.0505976	0.370114	0.366644	2262	1296	0.999942	0.00029379	1	0.00370049
deloc_trans	DE	ENSG00000143158.10	introns	MPC2	mRNA	mRNA	0	-0.570511	0.0966861	0.528659	0.525252	613	680	0.943	0.136226	1	0.215457
deloc_trans	DE	ENSG00000143162.8	introns	CREG1	mRNA	mRNA	0	0.00957345	0.138603	0.612084	0.61237	161	251	0.599401	0.583147	1	0.646534
deloc_trans	DE	ENSG00000143164.15	introns	DCAF6	mRNA	mRNA	0	-1.41193	0.0656563	0.429407	0.42918	27682	20835	0.999776	0.00113105	1	0.008334
deloc_trans	DE	ENSG00000143167.11	introns	GPA33	mRNA	mRNA	0	-1.63736	0.0531026	0.378901	0.378115	10153	6146	0.999971	0.000170191	1	0.00266498
deloc_trans	DE	ENSG00000143171.12	introns	RXRG	mRNA	mRNA	0	-1.26873	0.0617773	0.417524	0.413963	1631	1138	0.998895	0.00309761	1	0.0157891
deloc_trans	DE	ENSG00000143178.12	introns	TBX19	mRNA	mRNA	0	-0.65914	0.0939237	0.520612	0.518072	1083	1180	0.96163	0.0944367	1	0.164186
deloc_trans	DE	ENSG00000143179.15	introns	UCK2	mRNA	mRNA	0	-1.64993	0.0543203	0.383932	0.383494	18068	11255	0.999975	0.000153855	1	0.00252653
deloc_trans	DE	ENSG00000143183.16	introns	TMCO1	mRNA	mRNA	0	-1.46879	0.0544991	0.38744	0.384116	2110	1320	0.999859	0.000725198	1	0.00638267
deloc_trans	DE	ENSG00000143190.22	introns	POU2F1	mRNA	mRNA	0	-1.64509	0.0570508	0.395306	0.395128	42971	28072	0.999973	0.000164055	1	0.00260409
deloc_trans	DE	ENSG00000143195.12	introns	ILDR2	mRNA	mRNA	0	-0.587677	0.0871769	0.512557	0.49905	236	246	0.938737	0.136851	1	0.21628
deloc_trans	DE	ENSG00000143198.12	introns	MGST3	mRNA	mRNA	0	-0.807723	0.0882632	0.503973	0.502607	2276	2293	0.983533	0.0489518	1	0.102586
deloc_trans	DE	ENSG00000143199.17	introns	ADCY10	mRNA	mRNA	0	-0.980258	0.0687886	0.447846	0.438352	466	339	0.981901	0.0166178	1	0.0481794
deloc_trans	DE	ENSG00000143207.20	introns	COP1	mRNA	mRNA	1	-1.94546	0.0469327	0.349736	0.349576	60231	32371	0.999999	9.24046e-06	1	0.000608177
deloc_trans	DE	ENSG00000143222.11	introns	UFC1	mRNA	mRNA	0	-0.895579	0.0664183	0.454538	0.431905	176	134	0.985807	0.039204	1	0.0877337
deloc_trans	DE	ENSG00000143224.17	introns	PPOX	mRNA	mRNA	0	-1.08605	0.065039	0.435891	0.425967	558	431	0.995506	0.0110579	1	0.0366745
deloc_trans	DE	ENSG00000143228.12	introns	NUF2	mRNA	mRNA	0	-0.777499	0.0888505	0.505798	0.504059	1753	1795	0.97808	0.0552854	1	0.112187
deloc_trans	DE	ENSG00000143248.12	introns	RGS5	mRNA	mRNA	0	-1.48765	0.0538775	0.384825	0.381524	2160	1330	0.999884	0.000626055	1	0.00583001
deloc_trans	DE	ENSG00000143252.14	introns	SDHC	mRNA	mRNA	0	-1.39002	0.0613994	0.413888	0.412814	5869	4122	0.999737	0.00131062	1	0.00917436
deloc_trans	DE	ENSG00000143256.4	introns	PFDN2	mRNA	mRNA	0	-0.69267	0.0913664	0.513649	0.510876	1015	1078	0.964778	0.0802599	1	0.146715
deloc_trans	DE	ENSG00000143258.15	introns	USP21	mRNA	mRNA	0	-0.362118	0.103463	0.550303	0.542091	189	228	0.854239	0.276481	1	0.364203
deloc_trans	DE	ENSG00000143294.14	introns	PRCC	mRNA	mRNA	0	-0.995588	0.0818964	0.484567	0.48396	6579	6176	0.994791	0.0181722	1	0.0511335
deloc_trans	DE	ENSG00000143303.11	introns	RRNAD1	mRNA	mRNA	0	-0.188345	0.126561	0.589476	0.586651	512	826	0.684374	0.343744	1	0.430396
deloc_trans	DE	ENSG00000143314.12	introns	MRPL24	mRNA	mRNA	0	-0.829479	0.0780259	0.47747	0.470162	469	414	0.973218	0.0400347	1	0.0890379
deloc_trans	DE	ENSG00000143319.16	introns	ISG20L2	mRNA	mRNA	0	-1.06422	0.0612146	0.431698	0.412088	301	213	0.995778	0.0153208	1	0.0456557
deloc_trans	DE	ENSG00000143320.8	introns	CRABP2	mRNA	mRNA	0	-0.474417	0.0936217	0.527046	0.510303	210	264	0.841687	0.162385	1	0.244395
deloc_trans	DE	ENSG00000143321.18	introns	HDGF	mRNA	mRNA	0	-1.02332	0.076829	0.469439	0.467932	3125	2709	0.995584	0.0154718	1	0.0459784
deloc_trans	DE	ENSG00000143322.19	introns	ABL2	mRNA	mRNA	0	-1.67699	0.0532888	0.379373	0.37893	18119	11028	0.99998	0.000120108	1	0.00220711
deloc_trans	DE	ENSG00000143324.13	introns	XPR1	mRNA	mRNA	1	-1.78859	0.0487773	0.358831	0.358256	15293	8528	0.999993	4.19863e-05	1	0.00124975
deloc_trans	DE	ENSG00000143333.6	introns	RGS16	mRNA	mRNA	0	-0.599068	0.0877158	0.512103	0.499776	273	293	0.936657	0.125197	1	0.202889
deloc_trans	DE	ENSG00000143337.18	introns	TOR1AIP1	mRNA	mRNA	0	-1.29046	0.0614882	0.416339	0.413189	1861	1310	0.999356	0.00278743	1	0.0147449
deloc_trans	DE	ENSG00000143340.6	introns	FAM163A	mRNA	mRNA	0	-0.748387	0.08186	0.491726	0.483853	400	375	0.975178	0.0686019	1	0.131306
deloc_trans	DE	ENSG00000143341.11	introns	HMCN1	mRNA	mRNA	0	-1.7723	0.0444974	0.341032	0.337557	2677	1362	0.999992	5.24072e-05	1	0.00137861
deloc_trans	DE	ENSG00000143344.15	introns	RGL1	mRNA	mRNA	0	-1.66014	0.0472483	0.35528	0.351087	1974	1068	0.999976	0.000147681	1	0.00248441
deloc_trans	DE	ENSG00000143353.11	introns	LYPLAL1	mRNA	mRNA	0	-1.34968	0.0614756	0.414693	0.413014	3649	2564	0.999619	0.00177864	1	0.0111681
deloc_trans	DE	ENSG00000143363.16	introns	PRUNE1	mRNA	mRNA	0	-0.660374	0.0912761	0.514868	0.511057	706	740	0.962503	0.0959629	1	0.166262
deloc_trans	DE	ENSG00000143367.15	introns	TUFT1	mRNA	mRNA	0	-0.702321	0.0890429	0.508396	0.504578	769	796	0.967207	0.0786076	1	0.144596
deloc_trans	DE	ENSG00000143368.9	introns	SF3B4	mRNA	mRNA	0	1.10797	0.328041	0.786323	0.789767	443	1664	0.0188619	0.994358	1	0.997438
deloc_trans	DE	ENSG00000143373.17	introns	ZNF687	mRNA	mRNA	0	-0.848812	0.0796054	0.482091	0.476867	775	702	0.986504	0.0413782	1	0.0910454
deloc_trans	DE	ENSG00000143374.16	introns	TARS2	mRNA	mRNA	0	-0.357556	0.114947	0.569741	0.567887	803	1084	0.857265	0.263789	1	0.35152
deloc_trans	DE	ENSG00000143375.14	introns	CGN	mRNA	mRNA	0	-0.362932	0.106858	0.555268	0.55023	275	339	0.859678	0.270576	1	0.358224
deloc_trans	DE	ENSG00000143376.13	introns	SNX27	mRNA	mRNA	1	-1.00127	0.0811286	0.482092	0.481429	6030	5605	0.994942	0.0174905	1	0.0497406
deloc_trans	DE	ENSG00000143379.12	introns	SETDB1	mRNA	mRNA	0	-1.0581	0.0740439	0.460661	0.458805	2458	2093	0.996419	0.0126387	1	0.040075
deloc_trans	DE	ENSG00000143382.14	introns	ADAMTSL4	mRNA	mRNA	0	-0.515376	0.07173	0.490972	0.45098	28	23	0.781634	0.218366	1	0.304754
deloc_trans	DE	ENSG00000143384.12	introns	MCL1	mRNA	mRNA	0	-0.61336	0.0947574	0.522911	0.519496	724	800	0.943311	0.108394	1	0.182293
deloc_trans	DE	ENSG00000143387.12	introns	CTSK	mRNA	mRNA	0	-0.992139	0.0694858	0.449973	0.441513	512	403	0.988553	0.0171677	1	0.0491526
deloc_trans	DE	ENSG00000143390.17	introns	RFX5	mRNA	mRNA	0	-1.02337	0.064772	0.440743	0.425864	340	252	0.994802	0.0183419	1	0.0514
deloc_trans	DE	ENSG00000143393.16	introns	PI4KB	mRNA	mRNA	0	-0.984509	0.0767489	0.469856	0.467666	1856	1626	0.994375	0.0195006	1	0.0536648
deloc_trans	DE	ENSG00000143398.19	introns	PIP5K1A	mRNA	mRNA	0	-0.0678724	0.16445	0.652667	0.652646	12104	23186	0.669785	0.501646	1	0.573431
deloc_trans	DE	ENSG00000143401.14	introns	ANP32E	mRNA	mRNA	0	-0.560973	0.0997012	0.535239	0.532914	877	1004	0.937185	0.137018	1	0.216523
deloc_trans	DE	ENSG00000143409.15	introns	MINDY1	mRNA	mRNA	0	0.46829	0.197814	0.684058	0.693724	115	259	0.234357	0.885771	1	0.90556
deloc_trans	DE	ENSG00000143416.20	introns	SELENBP1	mRNA	mRNA	0	-0.203688	0.108331	0.566203	0.548279	93	131	0.699643	0.380981	1	0.46459
deloc_trans	DE	ENSG00000143418.19	introns	CERS2	mRNA	mRNA	0	-0.837821	0.0831251	0.490515	0.487625	1220	1169	0.985494	0.0423019	1	0.0924639
deloc_trans	DE	ENSG00000143420.18	introns	ENSA	mRNA	mRNA	1	-0.103733	0.159265	0.643175	0.64313	10640	20000	0.6637	0.436767	1	0.516049
deloc_trans	DE	ENSG00000143434.15	introns	SEMA6C	mRNA	mRNA	0	-0.222404	0.12865	0.596004	0.595336	1026	1476	0.785843	0.374661	1	0.459222
deloc_trans	DE	ENSG00000143436.10	introns	MRPL9	mRNA	mRNA	0	-0.308364	0.106844	0.557508	0.550175	156	192	0.824712	0.318878	1	0.406035
deloc_trans	DE	ENSG00000143437.20	introns	ARNT	mRNA	mRNA	1	-0.783916	0.0942584	0.519631	0.519093	5408	5841	0.981145	0.0545057	1	0.110973
deloc_trans	DE	ENSG00000143442.21	introns	POGZ	mRNA	mRNA	0	-0.149273	0.153306	0.63713	0.63709	9802	17189	0.740191	0.43825	1	0.517209
deloc_trans	DE	ENSG00000143443.9	introns	C1orf56	mRNA	mRNA	0	-0.00748685	0.12091	0.581114	0.580645	26	36	0.517236	0.482764	1	0.556797
deloc_trans	DE	ENSG00000143457.10	introns	GOLPH3L	mRNA	mRNA	0	-0.530676	0.10903	0.555851	0.555199	2801	3508	0.93147	0.153205	1	0.234877
deloc_trans	DE	ENSG00000143458.11	introns	GABPB2	mRNA	mRNA	0	-0.063317	0.142915	0.619029	0.618503	809	1371	0.626767	0.478369	1	0.55302
deloc_trans	DE	ENSG00000143469.18	introns	SYT14	mRNA	mRNA	0	-1.81099	0.044948	0.341667	0.339786	4881	2517	0.999995	3.47322e-05	1	0.00113171
deloc_trans	DE	ENSG00000143473.12	introns	KCNH1	mRNA	mRNA	0	-1.63786	0.043606	0.345668	0.332984	668	335	0.999964	0.000216297	1	0.00312248
deloc_trans	DE	ENSG00000143476.17	introns	DTL	mRNA	mRNA	0	-1.88131	0.042898	0.331145	0.329233	5099	2481	0.999997	1.71112e-05	1	0.000761297
deloc_trans	DE	ENSG00000143479.16	introns	DYRK3	mRNA	mRNA	0	-0.626323	0.0932477	0.519275	0.515697	662	709	0.954645	0.108429	1	0.182302
deloc_trans	DE	ENSG00000143486.15	introns	EIF2D	mRNA	mRNA	0	-0.952795	0.0742005	0.464322	0.458961	798	689	0.991394	0.0231646	1	0.0607236
deloc_trans	DE	ENSG00000143493.12	introns	INTS7	mRNA	mRNA	0	-1.60406	0.0544278	0.384653	0.383926	10487	6546	0.999961	0.000228392	1	0.00321904
deloc_trans	DE	ENSG00000143494.15	introns	VASH2	mRNA	mRNA	0	-1.08282	0.0753034	0.463799	0.462714	4456	3907	0.996655	0.0105862	1	0.0357416
deloc_trans	DE	ENSG00000143498.17	introns	TAF1A	mRNA	mRNA	0	-1.26718	0.0619471	0.417884	0.414279	1618	1155	0.999114	0.0031898	1	0.0160461
deloc_trans	DE	ENSG00000143499.13	introns	SMYD2	mRNA	mRNA	0	-1.61186	0.0513842	0.372327	0.370439	4179	2455	0.999964	0.000216055	1	0.00312248
deloc_trans	DE	ENSG00000143502.14	introns	SUSD4	mRNA	mRNA	0	-0.43725	0.106604	0.551809	0.549172	596	732	0.888234	0.20531	1	0.29096
deloc_trans	DE	ENSG00000143507.17	introns	DUSP10	mRNA	mRNA	0	-1.7514	0.050066	0.36491	0.364348	15200	8701	0.999991	6.02057e-05	1	0.00148226
deloc_trans	DE	ENSG00000143514.16	introns	TP53BP2	mRNA	mRNA	0	-1.47781	0.0598419	0.407186	0.406598	11507	7894	0.999877	0.000659156	1	0.00598643
deloc_trans	DE	ENSG00000143515.16	introns	ATP8B2	mRNA	mRNA	1	-0.487244	0.10688	0.551345	0.549577	1147	1447	0.908868	0.172536	1	0.255724
deloc_trans	DE	ENSG00000143537.13	introns	ADAM15	mRNA	mRNA	0	-0.498607	0.0824722	0.504435	0.485714	54	51	0.776206	0.223794	1	0.310078
deloc_trans	DE	ENSG00000143549.19	introns	TPM3	mRNA	mRNA	0	-0.417176	0.122237	0.583379	0.583116	5117	7201	0.889658	0.221082	1	0.307326
deloc_trans	DE	ENSG00000143552.9	introns	NUP210L	mRNA	mRNA	1	-0.685798	0.0862879	0.501709	0.495513	427	413	0.949644	0.0777214	1	0.143347
deloc_trans	DE	ENSG00000143569.18	introns	UBAP2L	mRNA	mRNA	0	-0.920907	0.0876789	0.501321	0.500923	8799	8822	0.991148	0.0272161	1	0.0679112
deloc_trans	DE	ENSG00000143575.14	introns	HAX1	mRNA	mRNA	0	-0.137367	0.110752	0.564891	0.55914	41	52	0.582611	0.417389	1	0.498213
deloc_trans	DE	ENSG00000143578.15	introns	CREB3L4	mRNA	mRNA	0	-0.165207	0.121786	0.584167	0.579806	202	295	0.696099	0.399437	1	0.481271
deloc_trans	DE	ENSG00000143603.18	introns	KCNN3	mRNA	mRNA	0	-0.943558	0.0757904	0.468795	0.464614	971	846	0.992265	0.0248011	1	0.0637811
deloc_trans	DE	ENSG00000143612.20	introns	C1orf43	mRNA	mRNA	0	-0.489441	0.109091	0.556356	0.555312	1661	2087	0.917332	0.177146	1	0.26054
deloc_trans	DE	ENSG00000143614.9	introns	GATAD2B	mRNA	mRNA	0	-1.04096	0.0861937	0.496871	0.496744	31391	30983	0.99611	0.0142641	1	0.0435006
deloc_trans	DE	ENSG00000143621.16	introns	ILF2	mRNA	mRNA	0	-0.822679	0.0846369	0.493399	0.490828	1350	1334	0.97759	0.0412249	1	0.0908303
deloc_trans	DE	ENSG00000143622.10	introns	RIT1	mRNA	mRNA	0	-0.419664	0.110396	0.560093	0.558338	863	1088	0.893096	0.224305	1	0.310605
deloc_trans	DE	ENSG00000143624.13	introns	INTS3	mRNA	mRNA	0	-1.18025	0.0718698	0.452213	0.451462	6727	5535	0.998592	0.00584087	1	0.0239195
deloc_trans	DE	ENSG00000143630.9	introns	HCN3	mRNA	mRNA	0	-0.11216	0.128408	0.59724	0.594737	250	380	0.691962	0.474335	1	0.549433
deloc_trans	DE	ENSG00000143633.12	introns	C1orf131	mRNA	mRNA	0	-1.13033	0.0599644	0.422478	0.40712	344	236	0.99745	0.00979234	1	0.0338855
deloc_trans	DE	ENSG00000143641.9	introns	GALNT2	mRNA	mRNA	0	-1.67808	0.0528876	0.377705	0.377196	15953	9651	0.999981	0.00011916	1	0.00219909
deloc_trans	DE	ENSG00000143643.12	introns	TTC13	mRNA	mRNA	0	-1.05947	0.0745589	0.461825	0.460257	2821	2401	0.996465	0.0124146	1	0.0395469
deloc_trans	DE	ENSG00000143653.9	introns	SCCPDH	mRNA	mRNA	0	-1.53866	0.0509556	0.372499	0.367938	1651	956	0.999902	0.000403057	1	0.0044778
deloc_trans	DE	ENSG00000143669.13	introns	LYST	mRNA	mRNA	1	-1.32409	0.0592509	0.408131	0.404155	1538	1044	0.999529	0.00220724	1	0.012754
deloc_trans	DE	ENSG00000143674.10	introns	MAP3K21	mRNA	mRNA	0	-1.1085	0.0704027	0.448824	0.446305	1975	1581	0.997587	0.00935236	1	0.0328586
deloc_trans	DE	ENSG00000143702.15	introns	CEP170	mRNA	mRNA	0	-1.58734	0.0550372	0.387217	0.38649	10361	6550	0.999953	0.000262664	1	0.00346582
deloc_trans	DE	ENSG00000143727.15	introns	ACP1	mRNA	mRNA	0	-0.506283	0.0887734	0.510212	0.508685	1262	1271	0.902218	0.150021	1	0.231189
deloc_trans	DE	ENSG00000143740.14	introns	SNAP47	mRNA	mRNA	0	-1.16548	0.0715057	0.451204	0.450167	5184	4212	0.998417	0.00642316	1	0.0254401
deloc_trans	DE	ENSG00000143742.12	introns	SRP9	mRNA	mRNA	0	-0.300733	0.127023	0.592985	0.592562	2216	3230	0.833556	0.30988	1	0.397054
deloc_trans	DE	ENSG00000143748.17	introns	NVL	mRNA	mRNA	0	-1.22809	0.0697779	0.444879	0.444156	7318	5850	0.999012	0.00423193	1	0.0193536
deloc_trans	DE	ENSG00000143751.9	introns	SDE2	mRNA	mRNA	0	-1.2729	0.0592992	0.410649	0.404403	944	642	0.999256	0.00330788	1	0.0164696
deloc_trans	DE	ENSG00000143753.12	introns	DEGS1	mRNA	mRNA	0	-0.194971	0.127493	0.594404	0.593361	608	875	0.767963	0.402589	1	0.484513
deloc_trans	DE	ENSG00000143756.11	introns	FBXO28	mRNA	mRNA	0	-1.20653	0.0700698	0.446064	0.445186	5973	4788	0.998848	0.00490154	1	0.0212454
deloc_trans	DE	ENSG00000143761.15	introns	ARF1	mRNA	mRNA	0	-0.563899	0.109303	0.555432	0.555018	4654	5643	0.937226	0.131364	1	0.21006
deloc_trans	DE	ENSG00000143768.12	introns	LEFTY2	mRNA	mRNA	0	0.126538	0.178002	0.669627	0.669661	3848	8187	0.492137	0.657903	1	0.709427
deloc_trans	DE	ENSG00000143771.11	introns	CNIH4	mRNA	mRNA	0	-0.417427	0.114476	0.567073	0.566202	1564	2009	0.885598	0.217669	1	0.30418
deloc_trans	DE	ENSG00000143772.9	introns	ITPKB	mRNA	mRNA	0	-1.40248	0.0573776	0.399724	0.396459	2276	1514	0.999742	0.00121484	1	0.00875232
deloc_trans	DE	ENSG00000143774.16	introns	GUK1	mRNA	mRNA	0	-0.0669648	0.138355	0.613524	0.613042	494	777	0.671456	0.517915	1	0.587473
deloc_trans	DE	ENSG00000143776.18	introns	CDC42BPA	mRNA	mRNA	0	-1.59731	0.0569716	0.395103	0.394769	22340	14606	0.999958	0.000244651	1	0.00333161
deloc_trans	DE	ENSG00000143786.7	introns	CNIH3	mRNA	mRNA	0	-1.48517	0.0616691	0.414128	0.41382	21849	15470	0.999872	0.000624321	1	0.00582201
deloc_trans	DE	ENSG00000143797.11	introns	MBOAT2	mRNA	mRNA	0	-1.89299	0.0384101	0.312289	0.311749	18444	8312	0.999998	1.4377e-05	1	0.000726322
deloc_trans	DE	ENSG00000143799.12	introns	PARP1	mRNA	mRNA	0	-1.66274	0.0485942	0.360153	0.357421	3075	1697	0.999976	0.000139414	1	0.00241801
deloc_trans	DE	ENSG00000143801.16	introns	PSEN2	mRNA	mRNA	0	-1.38249	0.055921	0.395586	0.389992	1255	820	0.999583	0.00141096	1	0.00961989
deloc_trans	DE	ENSG00000143815.14	introns	LBR	mRNA	mRNA	0	-0.659959	0.101937	0.538389	0.537838	4439	5247	0.957272	0.0894407	1	0.158155
deloc_trans	DE	ENSG00000143816.7	introns	WNT9A	mRNA	mRNA	0	-0.144964	0.137713	0.611753	0.610976	1377	2323	0.719424	0.43329	1	0.513226
deloc_trans	DE	ENSG00000143819.12	introns	EPHX1	mRNA	mRNA	0	-1.54216	0.0561372	0.392132	0.391212	8239	5241	0.999927	0.000384088	1	0.00434003
deloc_trans	DE	ENSG00000143842.14	introns	SOX13	mRNA	mRNA	0	-1.30432	0.0667402	0.433687	0.433014	8816	6648	0.99942	0.00244336	1	0.0136464
deloc_trans	DE	ENSG00000143845.14	introns	ETNK2	mRNA	mRNA	0	-1.24501	0.055671	0.404839	0.389116	406	263	0.998765	0.00458986	1	0.0203939
deloc_trans	DE	ENSG00000143847.15	introns	PPFIA4	mRNA	mRNA	0	-0.818387	0.082679	0.490033	0.485644	958	947	0.981167	0.0456771	1	0.0975169
deloc_trans	DE	ENSG00000143850.14	introns	PLEKHA6	mRNA	mRNA	0	-0.842292	0.0792415	0.481222	0.475719	640	579	0.985922	0.0429335	1	0.0933315
deloc_trans	DE	ENSG00000143858.11	introns	SYT2	mRNA	mRNA	0	-1.14549	0.0684496	0.442034	0.439268	1922	1524	0.997941	0.00731559	1	0.0278242
deloc_trans	DE	ENSG00000143862.7	introns	ARL8A	mRNA	mRNA	0	-0.989097	0.0758168	0.467338	0.464556	1718	1458	0.994273	0.018906	1	0.0524832
deloc_trans	DE	ENSG00000143870.12	introns	PDIA6	mRNA	mRNA	1	-1.30419	0.0555475	0.396673	0.395847	7653	4976	0.999471	0.0023702	1	0.0133774
deloc_trans	DE	ENSG00000143889.15	introns	HNRNPLL	mRNA	mRNA	0	-1.31613	0.0568315	0.401619	0.401175	13754	9197	0.999426	0.00212263	1	0.0124656
deloc_trans	DE	ENSG00000143891.16	introns	GALM	mRNA	mRNA	0	-1.04763	0.0630207	0.428084	0.426428	2831	2105	0.996439	0.0132101	1	0.0411834
deloc_trans	DE	ENSG00000143919.14	introns	CAMKMT	mRNA	mRNA	0	-1.13959	0.0686362	0.447566	0.447457	44665	36211	0.998147	0.00740346	1	0.0280685
deloc_trans	DE	ENSG00000143924.18	introns	EML4	mRNA	mRNA	0	-1.66754	0.0467159	0.355569	0.355343	36609	20177	0.99998	0.000124451	1	0.00225663
deloc_trans	DE	ENSG00000143942.4	introns	CHAC2	mRNA	mRNA	0	-0.906009	0.0482463	0.408956	0.362552	102	57	0.9839	0.0449858	1	0.0963772
deloc_trans	DE	ENSG00000143947.13	introns	RPS27A	mRNA	mRNA	0	-0.402577	0.0857173	0.508889	0.502326	235	236	0.865334	0.234247	1	0.321222
deloc_trans	DE	ENSG00000143951.15	introns	WDPCP	mRNA	mRNA	0	-1.2837	0.0596277	0.413247	0.41298	21940	15452	0.999397	0.00275771	1	0.014642
deloc_trans	DE	ENSG00000143952.19	introns	VPS54	mRNA	mRNA	0	-1.40078	0.0533553	0.386849	0.386333	12891	8116	0.999771	0.00115456	1	0.00843949
deloc_trans	DE	ENSG00000143970.16	introns	ASXL2	mRNA	mRNA	0	-1.11889	0.0660081	0.43813	0.437832	16442	12814	0.997885	0.00838101	1	0.0305181
deloc_trans	DE	ENSG00000143971.8	introns	ETAA1	mRNA	mRNA	0	-0.100158	0.114758	0.575461	0.57465	622	861	0.679121	0.480779	1	0.554951
deloc_trans	DE	ENSG00000143977.13	introns	SNRPG	mRNA	mRNA	0	-0.00682271	0.127623	0.600882	0.600866	1261	1896	0.617934	0.574917	1	0.639744
deloc_trans	DE	ENSG00000143995.19	introns	MEIS1	mRNA	mRNA	0	-1.0978	0.0526217	0.395496	0.383007	426	265	0.996725	0.0111892	1	0.0368865
deloc_trans	DE	ENSG00000144021.2	introns	CIAO1	mRNA	mRNA	0	0.324911	0.15088	0.636553	0.640252	246	443	0.324903	0.820704	1	0.848916
deloc_trans	DE	ENSG00000144026.11	introns	ZNF514	mRNA	mRNA	0	-0.0254468	0.123942	0.59402	0.593899	958	1400	0.632364	0.559475	1	0.62606
deloc_trans	DE	ENSG00000144028.14	introns	SNRNP200	mRNA	mRNA	0	-0.793111	0.0730327	0.464627	0.462463	1552	1322	0.981276	0.0515961	1	0.106573
deloc_trans	DE	ENSG00000144029.11	introns	MRPS5	mRNA	mRNA	0	-0.0983805	0.123848	0.59384	0.59371	2482	3631	0.694649	0.489479	1	0.5624
deloc_trans	DE	ENSG00000144034.14	introns	TPRKB	mRNA	mRNA	0	-0.182991	0.105536	0.555986	0.554469	417	517	0.75669	0.417728	1	0.498545
deloc_trans	DE	ENSG00000144036.15	introns	EXOC6B	mRNA	mRNA	0	-1.18715	0.0695497	0.450781	0.450736	112689	92592	0.998688	0.00549529	1	0.0229538
deloc_trans	DE	ENSG00000144040.12	introns	SFXN5	mRNA	mRNA	0	-1.00702	0.0714296	0.457611	0.457336	15945	13482	0.99534	0.0165215	1	0.048019
deloc_trans	DE	ENSG00000144045.13	introns	DQX1	mRNA	mRNA	0	-0.568628	0.0646135	0.461596	0.427728	78	58	0.905089	0.151978	1	0.233577
deloc_trans	DE	ENSG00000144048.10	introns	DUSP11	mRNA	mRNA	0	-0.464059	0.0890546	0.513756	0.511513	790	823	0.905257	0.191759	1	0.276187
deloc_trans	DE	ENSG00000144057.15	introns	ST6GAL2	mRNA	mRNA	0	-1.2488	0.0567151	0.401994	0.40091	5463	3653	0.999198	0.00355147	1	0.0172944
deloc_trans	DE	ENSG00000144061.12	introns	NPHP1	mRNA	mRNA	0	-0.528542	0.0846925	0.502501	0.499749	755	752	0.931309	0.158353	1	0.240531
deloc_trans	DE	ENSG00000144118.13	introns	RALB	mRNA	mRNA	0	-1.08548	0.0622152	0.424259	0.422889	3602	2609	0.996926	0.0101612	1	0.0347614
deloc_trans	DE	ENSG00000144120.12	introns	TMEM177	mRNA	mRNA	0	-1.10953	0.0534225	0.396014	0.385933	575	347	0.996523	0.00961139	1	0.0335004
deloc_trans	DE	ENSG00000144136.10	introns	SLC20A1	mRNA	mRNA	0	0.211234	0.15451	0.645086	0.645304	2397	4384	0.413879	0.738646	1	0.778018
deloc_trans	DE	ENSG00000144152.12	introns	FBLN7	mRNA	mRNA	0	-0.574164	0.0777734	0.485559	0.478488	413	374	0.941776	0.137598	1	0.217227
deloc_trans	DE	ENSG00000144161.12	introns	ZC3H8	mRNA	mRNA	0	-0.150673	0.113154	0.572299	0.571761	938	1252	0.732679	0.445472	1	0.523787
deloc_trans	DE	ENSG00000144191.11	introns	CNGA3	mRNA	mRNA	0	0.099249	0.12375	0.586681	0.589577	124	175	0.458523	0.599611	1	0.660857
deloc_trans	DE	ENSG00000144214.9	introns	LYG1	mRNA	mRNA	0	-0.202647	0.103857	0.551999	0.55028	408	495	0.769211	0.398894	1	0.480897
deloc_trans	DE	ENSG00000144218.18	introns	AFF3	mRNA	mRNA	0	-1.09397	0.0616095	0.422398	0.420941	3855	2812	0.997344	0.00989428	1	0.0341333
deloc_trans	DE	ENSG00000144224.16	introns	UBXN4	mRNA	mRNA	0	-0.957872	0.0716799	0.458637	0.458186	8960	7579	0.993405	0.0217316	1	0.0579603
deloc_trans	DE	ENSG00000144227.4	introns	NXPH2	mRNA	mRNA	0	-1.91583	0.0331358	0.285943	0.281077	2203	859	0.999998	1.39286e-05	1	0.000726322
deloc_trans	DE	ENSG00000144228.8	introns	SPOPL	mRNA	mRNA	0	-1.84381	0.0385624	0.313525	0.312619	10951	5026	0.999996	2.39788e-05	1	0.00092988
deloc_trans	DE	ENSG00000144229.11	introns	THSD7B	mRNA	mRNA	0	-1.86477	0.0390812	0.31616	0.315592	21160	9824	0.999997	1.94056e-05	1	0.000813658
deloc_trans	DE	ENSG00000144231.10	introns	POLR2D	mRNA	mRNA	0	-0.420628	0.090275	0.515839	0.513292	606	604	0.86987	0.204282	1	0.289876
deloc_trans	DE	ENSG00000144233.9	introns	AMMECR1L	mRNA	mRNA	0	-0.399529	0.0986958	0.538637	0.53793	2073	2398	0.884961	0.237199	1	0.324489
deloc_trans	DE	ENSG00000144278.14	introns	GALNT13	mRNA	mRNA	0	-2.19931	0.0322996	0.27623	0.275945	43488	16549	1	5.45134e-07	1	0.000243275
deloc_trans	DE	ENSG00000144283.21	introns	PKP4	mRNA	mRNA	0	-2.13675	0.0342317	0.287883	0.287669	53504	21585	1	1.08946e-06	1	0.000278225
deloc_trans	DE	ENSG00000144285.19	introns	SCN1A	mRNA	mRNA	0	0.0587176	0.11682	0.575695	0.579278	74	101	0.54274	0.628091	1	0.684663
deloc_trans	DE	ENSG00000144290.16	introns	SLC4A10	mRNA	mRNA	1	-0.997584	0.0580603	0.413602	0.405336	570	373	0.988409	0.0165787	1	0.0480941
deloc_trans	DE	ENSG00000144306.14	introns	SCRN3	mRNA	mRNA	0	-0.761417	0.070002	0.457938	0.452068	591	494	0.975295	0.0609596	1	0.120562
deloc_trans	DE	ENSG00000144320.13	introns	LNPK	mRNA	mRNA	0	-1.42249	0.0493329	0.369497	0.367828	4194	2447	0.999773	0.000982164	1	0.00768609
deloc_trans	DE	ENSG00000144331.19	introns	ZNF385B	mRNA	mRNA	0	-1.84018	0.0350541	0.297012	0.292523	2225	925	0.999995	2.82954e-05	1	0.00101617
deloc_trans	DE	ENSG00000144339.11	introns	TMEFF2	mRNA	mRNA	0	-1.84297	0.0344969	0.2943	0.288848	1995	840	0.999995	2.85654e-05	1	0.00102364
deloc_trans	DE	ENSG00000144354.13	introns	CDCA7	mRNA	mRNA	0	-0.979955	0.0633757	0.430513	0.427347	1419	1040	0.993525	0.0195806	1	0.0538338
deloc_trans	DE	ENSG00000144357.16	introns	UBR3	mRNA	mRNA	1	-1.68758	0.0445329	0.344889	0.344459	20367	10712	0.999984	0.000103741	1	0.00203057
deloc_trans	DE	ENSG00000144366.15	introns	GULP1	mRNA	mRNA	0	-2.33666	0.028525	0.252339	0.251813	24565	8260	1	1.11785e-07	1	0.00016788
deloc_trans	DE	ENSG00000144369.12	introns	FAM171B	mRNA	mRNA	0	-1.46878	0.0444952	0.349338	0.344259	1461	767	0.999855	0.00076053	1	0.00655739
deloc_trans	DE	ENSG00000144381.16	introns	HSPD1	mRNA	mRNA	0	-0.667484	0.0816028	0.491763	0.490517	2173	2097	0.964639	0.0905148	1	0.159321
deloc_trans	DE	ENSG00000144395.17	introns	CCDC150	mRNA	mRNA	0	-2.00463	0.0340249	0.287736	0.286462	8679	3479	0.999999	4.80999e-06	1	0.000456817
deloc_trans	DE	ENSG00000144401.14	introns	METTL21A	mRNA	mRNA	0	-0.491674	0.0929539	0.523858	0.523044	2334	2546	0.921185	0.176581	1	0.259947
deloc_trans	DE	ENSG00000144406.18	introns	UNC80	mRNA	mRNA	0	-1.48147	0.0445716	0.349023	0.344648	1713	900	0.999862	0.00066929	1	0.00605494
deloc_trans	DE	ENSG00000144407.9	introns	PTH2R	mRNA	mRNA	0	-1.15514	0.0517138	0.385644	0.376088	593	338	0.991281	0.00545962	1	0.0228742
deloc_trans	DE	ENSG00000144410.4	introns	CPO	mRNA	mRNA	0	-0.828542	0.0556413	0.425466	0.393648	148	105	0.977523	0.0568316	1	0.114523
deloc_trans	DE	ENSG00000144426.18	introns	NBEAL1	mRNA	mRNA	0	-1.1895	0.0618882	0.422374	0.421947	12572	9199	0.998725	0.00526172	1	0.0222881
deloc_trans	DE	ENSG00000144445.16	introns	KANSL1L	mRNA	mRNA	0	-1.87742	0.0392253	0.316811	0.316379	22743	10507	0.999998	1.69713e-05	1	0.000761161
deloc_trans	DE	ENSG00000144451.18	introns	SPAG16	mRNA	mRNA	1	-1.6233	0.047616	0.35997	0.3597	29946	16772	0.999967	0.000183331	1	0.00280689
deloc_trans	DE	ENSG00000144452.14	introns	ABCA12	mRNA	mRNA	0	-0.284124	0.0874427	0.518203	0.507538	97	99	0.795469	0.34005	1	0.426774
deloc_trans	DE	ENSG00000144455.13	introns	SUMF1	mRNA	mRNA	1	-1.70188	0.0424098	0.383118	0.382842	29330	18125	0.999984	9.74536e-05	1	0.00196569
deloc_trans	DE	ENSG00000144460.12	introns	NYAP2	mRNA	mRNA	0	-0.0354635	0.113534	0.541025	0.538489	110	120	0.311286	0.235811	1	0.322857
deloc_trans	DE	ENSG00000144468.16	introns	RHBDD1	mRNA	mRNA	0	-1.99259	0.0350847	0.293526	0.292678	12826	5259	0.999999	5.26483e-06	1	0.000485894
deloc_trans	DE	ENSG00000144476.5	introns	ACKR3	mRNA	mRNA	0	-0.142219	0.128794	0.601855	0.601798	9363	14431	0.707704	0.425706	1	0.506202
deloc_trans	DE	ENSG00000144481.16	introns	TRPM8	mRNA	mRNA	0	-0.282292	0.0817757	0.511512	0.49099	55	53	0.794849	0.368077	1	0.453237
deloc_trans	DE	ENSG00000144488.14	introns	ESPNL	mRNA	mRNA	0	-0.606053	0.0663234	0.463949	0.438837	116	92	0.939268	0.139133	1	0.21907
deloc_trans	DE	ENSG00000144504.15	introns	ANKMY1	mRNA	mRNA	0	-0.631863	0.0845845	0.499691	0.498747	2627	2569	0.955005	0.101423	1	0.173287
deloc_trans	DE	ENSG00000144524.17	introns	COPS7B	mRNA	mRNA	0	-0.711803	0.0783711	0.481719	0.480178	1885	1729	0.971783	0.0748099	1	0.139472
deloc_trans	DE	ENSG00000144535.19	introns	DIS3L2	mRNA	mRNA	0	-1.21739	0.0618336	0.422022	0.421712	17660	12839	0.998944	0.0043419	1	0.0196947
deloc_trans	DE	ENSG00000144550.12	introns	CPNE9	mRNA	mRNA	0	-0.661523	0.0655349	0.497625	0.480897	262	291	0.892435	0.0692321	1	0.132102
deloc_trans	DE	ENSG00000144554.10	introns	FANCD2	mRNA	mRNA	1	-0.713231	0.0736561	0.520249	0.518694	1846	2000	0.971301	0.0752984	1	0.140051
deloc_trans	DE	ENSG00000144559.10	introns	TAMM41	mRNA	mRNA	0	-0.638177	0.0824085	0.547077	0.54666	5236	6314	0.959288	0.102725	1	0.175005
deloc_trans	DE	ENSG00000144560.14	introns	VGLL4	mRNA	mRNA	0	-1.38564	0.0519212	0.43184	0.431525	19465	14655	0.999703	0.00136428	1	0.00941859
deloc_trans	DE	ENSG00000144566.10	introns	RAB5A	mRNA	mRNA	0	-1.28938	0.0535464	0.439853	0.439266	9650	7588	0.999335	0.00274893	1	0.014642
deloc_trans	DE	ENSG00000144567.10	introns	RETREG2	mRNA	mRNA	0	-0.251285	0.0952848	0.53439	0.529256	200	225	0.796263	0.36508	1	0.450527
deloc_trans	DE	ENSG00000144579.7	introns	CTDSP1	mRNA	mRNA	0	-0.974308	0.0593457	0.419812	0.411728	555	389	0.993611	0.0218927	1	0.058255
deloc_trans	DE	ENSG00000144580.13	introns	CNOT9	mRNA	mRNA	0	-0.267719	0.111645	0.568715	0.56846	3491	4594	0.816253	0.339481	1	0.426189
deloc_trans	DE	ENSG00000144583.4	introns	MARCH4	mRNA	mRNA	0	-1.30661	0.0540271	0.390491	0.389209	4837	3082	0.999484	0.00235507	1	0.0133235
deloc_trans	DE	ENSG00000144589.21	introns	STK11IP	mRNA	mRNA	0	-0.891645	0.0609686	0.429486	0.41835	379	274	0.988318	0.0350451	1	0.0809487
deloc_trans	DE	ENSG00000144591.18	introns	GMPPA	mRNA	mRNA	0	-0.726181	0.0640959	0.445877	0.42793	184	131	0.956527	0.0732871	1	0.137322
deloc_trans	DE	ENSG00000144596.12	introns	GRIP2	mRNA	mRNA	1	-0.712159	0.0647841	0.494706	0.482879	319	326	0.941953	0.0663763	1	0.128295
deloc_trans	DE	ENSG00000144597.13	introns	EAF1	mRNA	mRNA	0	-0.916694	0.0595242	0.470949	0.465421	687	598	0.990995	0.0293629	1	0.0713525
deloc_trans	DE	ENSG00000144619.14	introns	CNTN4	mRNA	mRNA	1	-1.73373	0.042575	0.383749	0.383579	50924	32246	0.999987	7.32776e-05	1	0.00166131
deloc_trans	DE	ENSG00000144635.8	introns	DYNC1LI1	mRNA	mRNA	0	-1.32692	0.0508031	0.427275	0.426301	6071	4493	0.99955	0.00210665	1	0.012395
deloc_trans	DE	ENSG00000144642.21	introns	RBMS3	mRNA	mRNA	0	-0.954707	0.0507209	0.44754	0.425934	202	151	0.99063	0.0289665	1	0.0707251
deloc_trans	DE	ENSG00000144644.14	introns	GADL1	mRNA	mRNA	0	-0.115059	0.0967374	0.575479	0.573596	75	93	0.563607	0.347525	1	0.434035
deloc_trans	DE	ENSG00000144645.13	introns	OSBPL10	mRNA	mRNA	0	-1.6196	0.0417643	0.380309	0.379296	7628	4661	0.999966	0.000200697	1	0.00299234
deloc_trans	DE	ENSG00000144647.5	introns	POMGNT2	mRNA	mRNA	0	-0.651529	0.074527	0.523974	0.521521	1064	1172	0.958797	0.0972962	1	0.167815
deloc_trans	DE	ENSG00000144648.15	introns	ACKR2	mRNA	mRNA	0	-0.27994	0.0885838	0.568618	0.564503	219	284	0.812456	0.33562	1	0.422305
deloc_trans	DE	ENSG00000144649.8	introns	FAM198A	mRNA	mRNA	0	0.143272	0.118737	0.626614	0.63128	77	132	0.434961	0.643799	1	0.697003
deloc_trans	DE	ENSG00000144655.14	introns	CSRNP1	mRNA	mRNA	0	-0.929669	0.062648	0.480727	0.478255	1722	1588	0.991682	0.0265915	1	0.0668226
deloc_trans	DE	ENSG00000144659.12	introns	SLC25A38	mRNA	mRNA	1	-0.731182	0.0715751	0.513337	0.511355	1413	1466	0.974607	0.0699923	1	0.13318
deloc_trans	DE	ENSG00000144668.11	introns	ITGA9	mRNA	mRNA	0	-1.74415	0.0402845	0.371267	0.370845	19930	11760	0.99999	6.55479e-05	1	0.00155772
deloc_trans	DE	ENSG00000144671.10	introns	SLC22A14	mRNA	mRNA	0	-0.401602	0.0810786	0.548233	0.542231	238	279	0.879758	0.244822	1	0.33277
deloc_trans	DE	ENSG00000144674.16	introns	GOLGA4	mRNA	mRNA	0	-1.6342	0.0430681	0.387008	0.386529	16085	10136	0.999971	0.000177516	1	0.00274584
deloc_trans	DE	ENSG00000144677.14	introns	CTDSPL	mRNA	mRNA	0	-1.46435	0.0474286	0.41027	0.409619	10261	7102	0.99986	0.000737296	1	0.00644603
deloc_trans	DE	ENSG00000144681.10	introns	STAC	mRNA	mRNA	0	-1.41672	0.0401085	0.381833	0.369484	573	331	0.999717	0.00127076	1	0.00901757
deloc_trans	DE	ENSG00000144711.15	introns	IQSEC1	mRNA	mRNA	0	-1.34904	0.0521953	0.433415	0.4329	14207	10602	0.999599	0.00178438	1	0.0111828
deloc_trans	DE	ENSG00000144712.12	introns	CAND2	mRNA	mRNA	0	-0.845578	0.0645754	0.489441	0.485627	1093	1057	0.98518	0.0406003	1	0.089891
deloc_trans	DE	ENSG00000144713.12	introns	RPL32	mRNA	mRNA	1	-0.478556	0.0838876	0.552547	0.550787	930	1140	0.915529	0.186275	1	0.270189
deloc_trans	DE	ENSG00000144724.19	introns	PTPRG	mRNA	mRNA	1	-1.46608	0.0562886	0.451414	0.451391	281674	235236	0.999829	0.000800233	1	0.00676553
deloc_trans	DE	ENSG00000144730.17	introns	IL17RD	mRNA	mRNA	0	-1.08967	0.0647765	0.486671	0.486494	24178	22968	0.99721	0.0105991	1	0.0357557
deloc_trans	DE	ENSG00000144736.13	introns	SHQ1	mRNA	mRNA	0	-1.30031	0.0514589	0.430545	0.429492	5454	4112	0.999371	0.00252421	1	0.0139465
deloc_trans	DE	ENSG00000144741.17	introns	SLC25A26	mRNA	mRNA	1	-1.59997	0.0418483	0.3809	0.379668	6210	3809	0.999959	0.000237927	1	0.00328094
deloc_trans	DE	ENSG00000144744.16	introns	UBA3	mRNA	mRNA	0	-0.269477	0.104662	0.605063	0.60482	3255	4984	0.810513	0.330212	1	0.417008
deloc_trans	DE	ENSG00000144746.6	introns	ARL6IP5	mRNA	mRNA	0	-1.35186	0.0433021	0.396594	0.387819	754	475	0.999589	0.00196033	1	0.0119035
deloc_trans	DE	ENSG00000144747.16	introns	TMF1	mRNA	mRNA	0	-1.07154	0.0574272	0.458684	0.456617	2173	1826	0.996753	0.0116757	1	0.0379541
deloc_trans	DE	ENSG00000144749.13	introns	LRIG1	mRNA	mRNA	0	-1.76773	0.0414883	0.377938	0.377757	46693	28339	0.999992	5.38609e-05	1	0.00140344
deloc_trans	DE	ENSG00000144785.8	introns	AC073896.1	mRNA	mRNA	0	-0.334499	0.0763837	0.630228	0.629645	1555	2649	0.853181	0.284691	1	0.372228
deloc_trans	DE	ENSG00000144791.9	introns	LIMD1	mRNA	mRNA	0	-0.94769	0.0672948	0.49665	0.496149	7339	7227	0.992823	0.0237987	1	0.0620509
deloc_trans	DE	ENSG00000144802.11	introns	NFKBIZ	mRNA	mRNA	0	-0.254847	0.0974736	0.588221	0.587153	736	1030	0.805752	0.34738	1	0.43393
deloc_trans	DE	ENSG00000144810.15	introns	COL8A1	mRNA	mRNA	0	-1.34637	0.0402104	0.388176	0.370423	373	219	0.999357	0.00233419	1	0.0132512
deloc_trans	DE	ENSG00000144815.15	introns	NXPE3	mRNA	mRNA	0	-1.45568	0.0431446	0.390741	0.386997	1899	1201	0.999834	0.000814745	1	0.00682881
deloc_trans	DE	ENSG00000144820.7	introns	ADGRG7	mRNA	mRNA	0	-1.06869	0.054275	0.447828	0.442633	898	714	0.996445	0.012209	1	0.0391409
deloc_trans	DE	ENSG00000144821.9	introns	MYH15	mRNA	mRNA	0	-1.10647	0.0460375	0.423129	0.402118	246	163	0.994608	0.0111566	1	0.036874
deloc_trans	DE	ENSG00000144824.20	introns	PHLDB2	mRNA	mRNA	1	-1.58505	0.0434984	0.38966	0.388932	10217	6502	0.999949	0.000269295	1	0.00352134
deloc_trans	DE	ENSG00000144827.8	introns	ABHD10	mRNA	mRNA	0	0.0571085	0.118935	0.63429	0.634676	410	708	0.567162	0.624725	1	0.681803
deloc_trans	DE	ENSG00000144834.13	introns	TAGLN3	mRNA	mRNA	0	-0.662615	0.0682077	0.501756	0.492699	349	362	0.896766	0.0649359	1	0.126235
deloc_trans	DE	ENSG00000144840.9	introns	RABL3	mRNA	mRNA	1	-1.43912	0.0420755	0.386744	0.380817	1163	711	0.999689	0.000916993	1	0.00731706
deloc_trans	DE	ENSG00000144843.11	introns	ADPRH	mRNA	mRNA	0	-0.808237	0.0422097	0.44002	0.381818	34	21	0.886592	0.113408	1	0.188638
deloc_trans	DE	ENSG00000144847.12	introns	IGSF11	mRNA	mRNA	0	-1.37137	0.048546	0.416506	0.415255	5126	3609	0.999606	0.00147801	1	0.00993359
deloc_trans	DE	ENSG00000144848.10	introns	ATG3	mRNA	mRNA	0	-0.998598	0.0589121	0.465869	0.462931	1409	1214	0.994341	0.0179713	1	0.0507242
deloc_trans	DE	ENSG00000144857.14	introns	BOC	mRNA	mRNA	0	-1.61739	0.0376353	0.36047	0.354886	1460	809	0.999939	0.000212093	1	0.00309521
deloc_trans	DE	ENSG00000144867.11	introns	SRPRB	mRNA	mRNA	0	-1.22353	0.0479798	0.418588	0.411625	810	571	0.998741	0.00458706	1	0.0203869
deloc_trans	DE	ENSG00000144868.13	introns	TMEM108	mRNA	mRNA	0	-1.60161	0.043366	0.388748	0.38811	11864	7499	0.999959	0.000234292	1	0.00325652
deloc_trans	DE	ENSG00000144891.17	introns	AGTR1	mRNA	mRNA	0	-0.240683	0.087865	0.57664	0.5625	28	36	0.642099	0.357901	1	0.443517
deloc_trans	DE	ENSG00000144893.12	introns	MED12L	mRNA	mRNA	0	-1.92508	0.0359826	0.345248	0.344877	26027	13674	0.999999	1.11557e-05	1	0.000660543
deloc_trans	DE	ENSG00000144895.11	introns	EIF2A	mRNA	mRNA	0	-1.23968	0.051345	0.430995	0.428819	2519	1893	0.999085	0.00396569	1	0.0186012
deloc_trans	DE	ENSG00000144908.13	introns	ALDH1L1	mRNA	mRNA	1	-0.313374	0.0835449	0.553038	0.545163	141	165	0.803032	0.28873	1	0.375987
deloc_trans	DE	ENSG00000144909.7	introns	OSBPL11	mRNA	mRNA	0	-0.929013	0.0645847	0.486699	0.485374	2808	2668	0.991771	0.0261602	1	0.0660501
deloc_trans	DE	ENSG00000144935.14	introns	TRPC1	mRNA	mRNA	1	-0.98717	0.0673466	0.496455	0.49615	12552	12408	0.99375	0.0188014	1	0.0523246
deloc_trans	DE	ENSG00000144959.9	introns	NCEH1	mRNA	mRNA	0	-1.61843	0.0375182	0.360176	0.354298	1424	789	0.999951	0.000216957	1	0.00312438
deloc_trans	DE	ENSG00000144962.6	introns	SPATA16	mRNA	mRNA	0	-0.0860376	0.10009	0.578992	0.575437	96	125	0.469378	0.303459	1	0.390523
deloc_trans	DE	ENSG00000145012.13	introns	LPP	mRNA	mRNA	1	-1.41709	0.0559185	0.449788	0.44974	122749	100703	0.999747	0.00113116	1	0.008334
deloc_trans	DE	ENSG00000145014.17	introns	TMEM44	mRNA	mRNA	0	-0.176838	0.112318	0.621383	0.621252	3665	5829	0.755502	0.411016	1	0.491992
deloc_trans	DE	ENSG00000145016.15	introns	RUBCN	mRNA	mRNA	0	-0.124925	0.114167	0.625692	0.625537	2337	3909	0.716738	0.459754	1	0.536114
deloc_trans	DE	ENSG00000145022.4	introns	TCTA	mRNA	mRNA	0	0.55484	0.16868	0.697213	0.711066	102	242	0.186351	0.915699	1	0.930799
deloc_trans	DE	ENSG00000145041.15	introns	DCAF1	mRNA	mRNA	0	-0.975165	0.0647626	0.487245	0.486504	5219	4932	0.9941	0.0204614	1	0.0555775
deloc_trans	DE	ENSG00000145050.16	introns	MANF	mRNA	mRNA	0	0.0496687	0.119309	0.632291	0.632827	489	802	0.553319	0.589591	1	0.652176
deloc_trans	DE	ENSG00000145087.12	introns	STXBP5L	mRNA	mRNA	0	-1.59188	0.0402558	0.373221	0.37057	2939	1721	0.999955	0.000261064	1	0.00346194
deloc_trans	DE	ENSG00000145088.8	introns	EAF2	mRNA	mRNA	0	-0.602526	0.0694174	0.513414	0.503909	246	250	0.945592	0.126769	1	0.204615
deloc_trans	DE	ENSG00000145103.13	introns	ILDR1	mRNA	mRNA	0	-0.374299	0.0762739	0.540698	0.525807	105	122	0.860585	0.271165	1	0.358746
deloc_trans	DE	ENSG00000145113.21	introns	MUC4	mRNA	mRNA	0	-0.0281597	0.110979	0.618791	0.618252	371	612	0.617078	0.533107	1	0.602168
deloc_trans	DE	ENSG00000145147.19	introns	SLIT2	mRNA	mRNA	0	-1.37135	0.0468817	0.418586	0.417444	5396	3847	0.999568	0.00145982	1	0.00985331
deloc_trans	DE	ENSG00000145191.13	introns	EIF2B5	mRNA	mRNA	0	-0.473648	0.0744996	0.532195	0.521546	180	197	0.904229	0.20173	1	0.287019
deloc_trans	DE	ENSG00000145214.13	introns	DGKQ	mRNA	mRNA	0	0.124875	0.118878	0.636342	0.639147	306	480	0.466035	0.618239	1	0.676871
deloc_trans	DE	ENSG00000145220.13	introns	LYAR	mRNA	mRNA	0	0.417522	0.150128	0.694086	0.69609	466	1053	0.268176	0.864362	1	0.886746
deloc_trans	DE	ENSG00000145241.10	introns	CENPC	mRNA	mRNA	0	-1.54778	0.041571	0.389889	0.388641	5838	3712	0.999917	0.000364724	1	0.004228
deloc_trans	DE	ENSG00000145242.13	introns	EPHA5	mRNA	mRNA	0	-0.457548	0.0738094	0.532215	0.524159	209	225	0.808373	0.146331	1	0.226835
deloc_trans	DE	ENSG00000145244.11	introns	CORIN	mRNA	mRNA	0	-0.786204	0.0663322	0.505502	0.503545	1526	1546	0.979144	0.053184	1	0.10898
deloc_trans	DE	ENSG00000145246.13	introns	ATP10D	mRNA	mRNA	0	-0.824911	0.0558329	0.474208	0.460022	246	210	0.976395	0.0475927	1	0.100515
deloc_trans	DE	ENSG00000145247.11	introns	OCIAD2	mRNA	mRNA	0	-0.76346	0.0630743	0.496414	0.490769	556	541	0.974227	0.0601479	1	0.119414
deloc_trans	DE	ENSG00000145248.6	introns	SLC10A4	mRNA	mRNA	0	0.0744247	0.10795	0.619519	0.62232	91	149	0.526465	0.627081	1	0.683878
deloc_trans	DE	ENSG00000145283.7	introns	SLC10A6	mRNA	mRNA	0	0.333386	0.134769	0.655323	0.672234	49	100	0.327838	0.796313	1	0.827313
deloc_trans	DE	ENSG00000145284.11	introns	SCD5	mRNA	mRNA	0	-1.33058	0.0489611	0.429079	0.428225	6852	5130	0.999534	0.0020448	1	0.0121767
deloc_trans	DE	ENSG00000145293.15	introns	ENOPH1	mRNA	mRNA	0	-0.861409	0.0657974	0.501937	0.500944	3333	3318	0.987169	0.0367561	1	0.0837533
deloc_trans	DE	ENSG00000145331.13	introns	TRMT10A	mRNA	mRNA	0	-0.515096	0.0682678	0.521499	0.507459	155	164	0.875278	0.149319	1	0.230451
deloc_trans	DE	ENSG00000145332.13	introns	KLHL8	mRNA	mRNA	0	-1.17022	0.0509294	0.440253	0.437558	1892	1473	0.998411	0.00630883	1	0.0251388
deloc_trans	DE	ENSG00000145335.15	introns	SNCA	mRNA	mRNA	0	-1.65166	0.037724	0.367856	0.365809	3940	2268	0.999975	0.000153358	1	0.00252602
deloc_trans	DE	ENSG00000145337.4	introns	PYURF	mRNA	mRNA	0	-0.0404783	0.0994698	0.598998	0.599306	111	155	0.622501	0.519497	1	0.589146
deloc_trans	DE	ENSG00000145348.16	introns	TBCK	mRNA	mRNA	0	-2.01659	0.0320129	0.329196	0.328708	21074	10320	0.999999	4.26021e-06	1	0.000431771
deloc_trans	DE	ENSG00000145349.16	introns	CAMK2D	mRNA	mRNA	0	-1.89688	0.0381346	0.368502	0.368424	122128	71301	0.999998	1.58957e-05	1	0.000743903
deloc_trans	DE	ENSG00000145354.11	introns	CISD2	mRNA	mRNA	0	-0.810061	0.0647444	0.499817	0.497468	1349	1339	0.981663	0.0477001	1	0.100678
deloc_trans	DE	ENSG00000145358.6	introns	DDIT4L	mRNA	mRNA	0	0.425814	0.138436	0.648935	0.679245	17	36	0.281584	0.718416	1	0.760687
deloc_trans	DE	ENSG00000145362.17	introns	ANK2	mRNA	mRNA	0	-1.22993	0.0632337	0.49169	0.491669	217849	210791	0.998913	0.00458503	1	0.0203834
deloc_trans	DE	ENSG00000145375.7	introns	SPATA5	mRNA	mRNA	0	-2.05168	0.0318589	0.327938	0.327597	30787	15041	1	2.95926e-06	1	0.000397936
deloc_trans	DE	ENSG00000145386.9	introns	CCNA2	mRNA	mRNA	0	-0.977059	0.05428	0.460144	0.453259	632	531	0.99194	0.0203841	1	0.0554771
deloc_trans	DE	ENSG00000145388.14	introns	METTL14	mRNA	mRNA	0	-0.92227	0.0615837	0.486637	0.48504	2292	2163	0.991575	0.0275014	1	0.0684008
deloc_trans	DE	ENSG00000145390.11	introns	USP53	mRNA	mRNA	0	-0.928523	0.0691959	0.514326	0.514164	21280	22434	0.991374	0.0264854	1	0.0666268
deloc_trans	DE	ENSG00000145391.13	introns	SETD7	mRNA	mRNA	0	-1.21859	0.053245	0.449586	0.44888	7316	5959	0.998904	0.00452775	1	0.0202486
deloc_trans	DE	ENSG00000145414.8	introns	NAF1	mRNA	mRNA	0	-1.51357	0.042252	0.393903	0.392509	5086	3292	0.99991	0.000496256	1	0.00504813
deloc_trans	DE	ENSG00000145416.13	introns	MARCH1	mRNA	mRNA	0	-1.43456	0.0420321	0.394663	0.391115	1902	1216	0.999707	0.000912738	1	0.00731247
deloc_trans	DE	ENSG00000145423.4	introns	SFRP2	mRNA	mRNA	0	-0.282984	0.0813326	0.562268	0.553411	130	165	0.790653	0.327015	1	0.414235
deloc_trans	DE	ENSG00000145425.9	introns	RPS3A	mRNA	mRNA	1	-0.792645	0.0645484	0.499184	0.496251	1055	1031	0.98109	0.0528076	1	0.108397
deloc_trans	DE	ENSG00000145428.14	introns	RNF175	mRNA	mRNA	0	-0.957749	0.0541607	0.461865	0.453079	565	472	0.992594	0.0243456	1	0.063017
deloc_trans	DE	ENSG00000145431.10	introns	PDGFC	mRNA	mRNA	0	-1.93961	0.0310644	0.324177	0.322103	4908	2340	0.999999	9.77238e-06	1	0.000617422
deloc_trans	DE	ENSG00000145439.11	introns	CBR4	mRNA	mRNA	0	-0.982859	0.0654154	0.5003	0.500044	14655	14609	0.994296	0.0197344	1	0.0541729
deloc_trans	DE	ENSG00000145451.12	introns	GLRA3	mRNA	mRNA	0	-0.458777	0.0692307	0.525788	0.511351	110	110	0.850726	0.177036	1	0.260477
deloc_trans	DE	ENSG00000145476.15	introns	CYP4V2	mRNA	mRNA	0	-0.219644	0.0904004	0.583165	0.580272	267	371	0.774485	0.381733	1	0.465405
deloc_trans	DE	ENSG00000145491.11	introns	ROPN1L	mRNA	mRNA	0	-1.05512	0.0434106	0.43835	0.409044	172	123	0.994405	0.0174568	1	0.0497264
deloc_trans	DE	ENSG00000145494.11	introns	NDUFS6	mRNA	mRNA	0	-0.209488	0.101035	0.618458	0.618137	1803	2847	0.778108	0.383299	1	0.4669
deloc_trans	DE	ENSG00000145495.15	introns	MARCH6	mRNA	mRNA	0	-1.14312	0.0571992	0.479287	0.478888	11349	10432	0.998089	0.00765951	1	0.028756
deloc_trans	DE	ENSG00000145506.13	introns	NKD2	mRNA	mRNA	0	-0.48116	0.0776745	0.557893	0.554605	762	889	0.909612	0.184166	1	0.268292
deloc_trans	DE	ENSG00000145526.11	introns	CDH18	mRNA	mRNA	1	-0.427998	0.0809397	0.563614	0.560969	599	777	0.816645	0.165523	1	0.248046
deloc_trans	DE	ENSG00000145536.15	introns	ADAMTS16	mRNA	mRNA	0	-1.0542	0.0513198	0.457544	0.450979	691	558	0.995649	0.0135239	1	0.0418693
deloc_trans	DE	ENSG00000145545.11	introns	SRD5A1	mRNA	mRNA	0	-1.17549	0.0512371	0.453842	0.451659	2452	2020	0.998434	0.00618166	1	0.0248222
deloc_trans	DE	ENSG00000145555.14	introns	MYO10	mRNA	mRNA	0	-1.32132	0.0563636	0.47538	0.475325	94240	85386	0.999478	0.00242702	1	0.0135703
deloc_trans	DE	ENSG00000145569.5	introns	OTULINL	mRNA	mRNA	0	-0.760246	0.0622906	0.505267	0.499264	492	484	0.9757	0.063185	1	0.123689
deloc_trans	DE	ENSG00000145592.13	introns	RPL37	mRNA	mRNA	1	-0.931688	0.0573156	0.483569	0.479356	892	818	0.991829	0.0270579	1	0.0676959
deloc_trans	DE	ENSG00000145604.15	introns	SKP2	mRNA	mRNA	1	-0.619272	0.0751863	0.548333	0.547122	1799	2159	0.955292	0.111994	1	0.186926
deloc_trans	DE	ENSG00000145623.12	introns	OSMR	mRNA	mRNA	0	-1.05636	0.0490428	0.45147	0.440831	443	348	0.995039	0.0140871	1	0.0431361
deloc_trans	DE	ENSG00000145626.11	introns	UGT3A1	mRNA	mRNA	0	-0.484228	0.0709431	0.539739	0.530303	187	201	0.90158	0.182101	1	0.265986
deloc_trans	DE	ENSG00000145632.14	introns	PLK2	mRNA	mRNA	0	0.0423279	0.103727	0.623882	0.625017	87	143	0.575904	0.615441	1	0.674581
deloc_trans	DE	ENSG00000145642.11	introns	SHISAL2B	mRNA	mRNA	0	-0.190715	0.113605	0.645566	0.645533	13016	23428	0.747436	0.382089	1	0.4657
deloc_trans	DE	ENSG00000145675.14	introns	PIK3R1	mRNA	mRNA	0	-1.78548	0.0356811	0.365271	0.364269	8830	5113	0.999993	4.51137e-05	1	0.00129131
deloc_trans	DE	ENSG00000145681.10	introns	HAPLN1	mRNA	mRNA	0	-0.940399	0.04466	0.471695	0.41791	39	28	0.919095	0.0809052	1	0.147523
deloc_trans	DE	ENSG00000145685.13	introns	LHFPL2	mRNA	mRNA	0	-1.31435	0.0564976	0.476017	0.475959	89205	81010	0.99944	0.00254513	1	0.01402
deloc_trans	DE	ENSG00000145687.16	introns	SSBP2	mRNA	mRNA	0	-1.56248	0.0416732	0.402082	0.401174	8090	5419	0.999938	0.000336199	1	0.00403048
deloc_trans	DE	ENSG00000145700.9	introns	ANKRD31	mRNA	mRNA	0	-0.133359	0.0904122	0.594881	0.592157	100	143	0.694155	0.449678	1	0.527519
deloc_trans	DE	ENSG00000145703.15	introns	IQGAP2	mRNA	mRNA	0	-1.44965	0.0463299	0.427318	0.426834	13913	10427	0.99983	0.000857799	1	0.00706775
deloc_trans	DE	ENSG00000145708.10	introns	CRHBP	mRNA	mRNA	0	-0.314074	0.0967694	0.608897	0.608568	3216	5059	0.836837	0.294889	1	0.382384
deloc_trans	DE	ENSG00000145715.14	introns	RASA1	mRNA	mRNA	0	-1.89321	0.0349667	0.360224	0.359844	24314	13669	0.999998	1.59983e-05	1	0.000744483
deloc_trans	DE	ENSG00000145721.11	introns	LIX1	mRNA	mRNA	0	-1.17192	0.0344355	0.41352	0.355903	108	61	0.996359	0.0113616	1	0.0372406
deloc_trans	DE	ENSG00000145723.16	introns	GIN1	mRNA	mRNA	0	-1.47385	0.0393096	0.392722	0.386882	1195	755	0.999856	0.00074269	1	0.00646538
deloc_trans	DE	ENSG00000145725.19	introns	PPIP5K2	mRNA	mRNA	0	-1.62012	0.0388269	0.385745	0.384177	4936	3097	0.999966	0.00020581	1	0.0030506
deloc_trans	DE	ENSG00000145730.20	introns	PAM	mRNA	mRNA	0	-1.71041	0.0400575	0.391986	0.391697	27884	17996	0.999985	9.41338e-05	1	0.00191514
deloc_trans	DE	ENSG00000145734.18	introns	BDP1	mRNA	mRNA	0	-0.874225	0.0673133	0.520191	0.519718	6697	7249	0.988319	0.0354025	1	0.0815234
deloc_trans	DE	ENSG00000145740.18	introns	SLC30A5	mRNA	mRNA	0	-0.694997	0.0713507	0.535358	0.534006	1865	2149	0.964455	0.0790697	1	0.145056
deloc_trans	DE	ENSG00000145741.15	introns	BTF3	mRNA	mRNA	0	-0.313545	0.0887518	0.589306	0.587917	683	974	0.835218	0.299136	1	0.386344
deloc_trans	DE	ENSG00000145743.15	introns	FBXL17	mRNA	mRNA	1	-2.04028	0.0329703	0.346479	0.3463	58124	31063	1	3.58262e-06	1	0.00042086
deloc_trans	DE	ENSG00000145757.15	introns	SPATA9	mRNA	mRNA	0	-0.868305	0.0589743	0.490608	0.485911	726	672	0.980279	0.0334439	1	0.0782568
deloc_trans	DE	ENSG00000145779.7	introns	TNFAIP8	mRNA	mRNA	0	-2.06584	0.0318491	0.338858	0.338605	41044	20991	1	2.67838e-06	1	0.000380825
deloc_trans	DE	ENSG00000145780.7	introns	FEM1C	mRNA	mRNA	0	-1.67045	0.0356539	0.367905	0.364252	2231	1279	0.999978	0.000136651	1	0.00238634
deloc_trans	DE	ENSG00000145781.8	introns	COMMD10	mRNA	mRNA	0	-2.26312	0.0272254	0.304766	0.304367	29609	12951	1	2.80939e-07	1	0.000243081
deloc_trans	DE	ENSG00000145782.12	introns	ATG12	mRNA	mRNA	0	-0.350276	0.0887751	0.589012	0.587974	1080	1544	0.856332	0.271103	1	0.358746
deloc_trans	DE	ENSG00000145794.16	introns	MEGF10	mRNA	mRNA	0	-1.58542	0.038596	0.385499	0.382885	2918	1808	0.999949	0.000280678	1	0.00359442
deloc_trans	DE	ENSG00000145808.9	introns	ADAMTS19	mRNA	mRNA	0	-2.17495	0.0283595	0.313635	0.313074	20271	9281	1	7.73805e-07	1	0.00024644
deloc_trans	DE	ENSG00000145817.16	introns	YIPF5	mRNA	mRNA	0	-1.05455	0.0507832	0.452548	0.444691	615	512	0.991921	0.011646	1	0.0378871
deloc_trans	DE	ENSG00000145819.16	introns	ARHGAP26	mRNA	mRNA	0	-1.7881	0.03809	0.379926	0.379637	29488	17956	0.999993	4.52696e-05	1	0.00129131
deloc_trans	DE	ENSG00000145832.14	introns	SLC25A48	mRNA	mRNA	0	-0.914639	0.0595749	0.491834	0.488911	1322	1283	0.988849	0.0280221	1	0.0693209
deloc_trans	DE	ENSG00000145833.15	introns	DDX46	mRNA	mRNA	0	-0.88361	0.0673637	0.520059	0.519608	7503	8212	0.987238	0.0326699	1	0.0770426
deloc_trans	DE	ENSG00000145860.11	introns	RNF145	mRNA	mRNA	0	-1.39295	0.0464049	0.427894	0.426938	6420	4773	0.999726	0.00130916	1	0.00917436
deloc_trans	DE	ENSG00000145863.10	introns	GABRA6	mRNA	mRNA	0	-0.22912	0.0852803	0.58291	0.578148	138	188	0.769683	0.371936	1	0.45673
deloc_trans	DE	ENSG00000145864.12	introns	GABRB2	mRNA	mRNA	0	-1.82168	0.0355884	0.364351	0.363646	14880	8780	0.999995	3.21793e-05	1	0.00108682
deloc_trans	DE	ENSG00000145868.16	introns	FBXO38	mRNA	mRNA	0	-1.46194	0.0446752	0.418765	0.41794	7922	5698	0.999852	0.000771337	1	0.00662175
deloc_trans	DE	ENSG00000145882.10	introns	PCYOX1L	mRNA	mRNA	0	0.00259758	0.105278	0.629007	0.627806	230	405	0.588623	0.557304	1	0.624316
deloc_trans	DE	ENSG00000145888.10	introns	GLRA1	mRNA	mRNA	1	0.249932	0.135387	0.668715	0.685185	17	37	0.376345	0.623655	1	0.681036
deloc_trans	DE	ENSG00000145901.15	introns	TNIP1	mRNA	mRNA	0	-1.42386	0.0435399	0.412964	0.410898	3146	2175	0.999745	0.00100962	1	0.00782349
deloc_trans	DE	ENSG00000145907.14	introns	G3BP1	mRNA	mRNA	0	-1.44313	0.0461541	0.42636	0.425791	11156	8280	0.999826	0.000899187	1	0.00726385
deloc_trans	DE	ENSG00000145908.12	introns	ZNF300	mRNA	mRNA	0	-0.0176148	0.0995487	0.611019	0.611239	90	135	0.612855	0.543116	1	0.611024
deloc_trans	DE	ENSG00000145911.5	introns	N4BP3	mRNA	mRNA	0	-0.0839328	0.10589	0.629526	0.629307	842	1371	0.68502	0.49689	1	0.568976
deloc_trans	DE	ENSG00000145912.8	introns	NHP2	mRNA	mRNA	0	-0.608261	0.0666509	0.525334	0.517	272	290	0.948697	0.125285	1	0.202993
deloc_trans	DE	ENSG00000145916.18	introns	RMND5B	mRNA	mRNA	1	-0.201963	0.0984281	0.613355	0.612702	1013	1590	0.773464	0.395538	1	0.478239
deloc_trans	DE	ENSG00000145919.10	introns	BOD1	mRNA	mRNA	0	-0.0784546	0.10755	0.633387	0.633174	973	1657	0.683532	0.503886	1	0.575233
deloc_trans	DE	ENSG00000145920.14	introns	CPLX2	mRNA	mRNA	0	0.408857	0.146531	0.672482	0.698523	33	77	0.261421	0.818299	1	0.846746
deloc_trans	DE	ENSG00000145934.16	introns	TENM2	mRNA	mRNA	0	-1.70022	0.0418412	0.402056	0.401913	54065	36371	0.999982	0.000105461	1	0.00204966
deloc_trans	DE	ENSG00000145949.10	introns	MYLK4	mRNA	mRNA	0	-1.02155	0.051238	0.476642	0.467616	469	414	0.994945	0.017869	1	0.0505472
deloc_trans	DE	ENSG00000145979.17	introns	TBC1D7	mRNA	mRNA	0	-1.01157	0.0589274	0.503848	0.502606	3130	3156	0.995153	0.0172665	1	0.0493623
deloc_trans	DE	ENSG00000145982.12	introns	FARS2	mRNA	mRNA	0	-1.81932	0.0378584	0.393689	0.393453	35511	22951	0.999993	3.57162e-05	1	0.0011501
deloc_trans	DE	ENSG00000145990.10	introns	GFOD1	mRNA	mRNA	0	-1.40535	0.0433556	0.429237	0.426351	2145	1596	0.999748	0.00125217	1	0.00892785
deloc_trans	DE	ENSG00000145996.11	introns	CDKAL1	mRNA	mRNA	0	-1.82856	0.0381053	0.395347	0.395164	45859	29988	0.999995	3.37608e-05	1	0.00111546
deloc_trans	DE	ENSG00000146005.3	introns	PSD2	mRNA	mRNA	0	0.217367	0.109599	0.623661	0.637931	21	37	0.376085	0.623915	1	0.681189
deloc_trans	DE	ENSG00000146007.10	introns	ZMAT2	mRNA	mRNA	0	-1.13082	0.0481178	0.443905	0.436085	631	488	0.997199	0.00862257	1	0.0310811
deloc_trans	DE	ENSG00000146021.14	introns	KLHL3	mRNA	mRNA	0	-0.71273	0.0675015	0.523431	0.520313	947	1039	0.968852	0.0760581	1	0.141146
deloc_trans	DE	ENSG00000146038.11	introns	DCDC2	mRNA	mRNA	0	-0.723272	0.0588243	0.516915	0.50211	190	190	0.965672	0.0800637	1	0.146424
deloc_trans	DE	ENSG00000146067.15	introns	FAM193B	mRNA	mRNA	0	-0.0606492	0.117896	0.654435	0.6544	4292	8047	0.672923	0.516135	1	0.585775
deloc_trans	DE	ENSG00000146070.16	introns	PLA2G7	mRNA	mRNA	0	-0.427046	0.0756447	0.571499	0.564444	213	271	0.887346	0.230782	1	0.317551
deloc_trans	DE	ENSG00000146072.6	introns	TNFRSF21	mRNA	mRNA	0	-1.73507	0.0387463	0.399477	0.399032	17908	11834	0.999986	7.74003e-05	1	0.00172558
deloc_trans	DE	ENSG00000146083.11	introns	RNF44	mRNA	mRNA	0	0.0564002	0.120434	0.659306	0.659368	1287	2506	0.565003	0.615453	1	0.674581
deloc_trans	DE	ENSG00000146085.7	introns	MUT	mRNA	mRNA	0	-1.2194	0.0469352	0.451353	0.445943	960	773	0.998815	0.00493878	1	0.0213695
deloc_trans	DE	ENSG00000146090.15	introns	RASGEF1C	mRNA	mRNA	0	-0.382818	0.0858126	0.581192	0.579746	914	1261	0.873977	0.2498	1	0.337839
deloc_trans	DE	ENSG00000146094.14	introns	DOK3	mRNA	mRNA	0	-0.375177	0.0785532	0.564484	0.558061	228	289	0.865123	0.261624	1	0.3494
deloc_trans	DE	ENSG00000146109.4	introns	ABT1	mRNA	mRNA	0	-0.538468	0.060556	0.52918	0.509434	52	54	0.800382	0.199618	1	0.284934
deloc_trans	DE	ENSG00000146112.11	introns	PPP1R18	mRNA	mRNA	0	-0.118171	0.10108	0.634708	0.634024	480	819	0.713349	0.4691	1	0.544829
deloc_trans	DE	ENSG00000146122.16	introns	DAAM2	mRNA	mRNA	0	-0.296064	0.0782868	0.583735	0.573021	90	121	0.813496	0.3352	1	0.421809
deloc_trans	DE	ENSG00000146143.17	introns	PRIM2	mRNA	mRNA	0	-1.08038	0.0544329	0.484865	0.482649	1920	1789	0.996532	0.0113311	1	0.037185
deloc_trans	DE	ENSG00000146147.14	introns	MLIP	mRNA	mRNA	0	0.283531	0.142597	0.647504	0.657656	83	138	0.151874	0.385282	1	0.468901
deloc_trans	DE	ENSG00000146151.13	introns	HMGCLL1	mRNA	mRNA	0	-0.699187	0.0617138	0.525134	0.514057	235	248	0.965644	0.0903485	1	0.15917
deloc_trans	DE	ENSG00000146197.8	introns	SCUBE3	mRNA	mRNA	0	-0.639552	0.0654324	0.537245	0.528561	265	296	0.955079	0.112067	1	0.187024
deloc_trans	DE	ENSG00000146205.13	introns	ANO7	mRNA	mRNA	0	-0.381852	0.0908573	0.521068	0.517285	453	477	0.873114	0.254538	1	0.342591
deloc_trans	DE	ENSG00000146215.13	introns	CRIP3	mRNA	mRNA	0	-1.14147	0.0318072	0.41895	0.352941	44	24	0.955882	0.0441183	1	0.0951482
deloc_trans	DE	ENSG00000146216.12	introns	TTBK1	mRNA	mRNA	0	-0.0540673	0.0925463	0.617758	0.609057	57	96	0.609925	0.492773	1	0.56532
deloc_trans	DE	ENSG00000146221.9	introns	TCTE1	mRNA	mRNA	0	-1.93122	0.0240605	0.320536	0.291814	363	149	0.999996	2.23232e-05	1	0.000879293
deloc_trans	DE	ENSG00000146223.14	introns	RPL7L1	mRNA	mRNA	0	-0.154082	0.0984	0.628849	0.627691	470	805	0.733625	0.434048	1	0.513976
deloc_trans	DE	ENSG00000146232.16	introns	NFKBIE	mRNA	mRNA	0	-0.0545706	0.0993025	0.625804	0.626712	129	198	0.631878	0.504731	1	0.576038
deloc_trans	DE	ENSG00000146233.7	introns	CYP39A1	mRNA	mRNA	0	-1.43572	0.0379585	0.40714	0.394279	575	373	0.999764	0.00118079	1	0.00857813
deloc_trans	DE	ENSG00000146242.8	introns	TPBG	mRNA	mRNA	0	-0.233308	0.0772649	0.5795	0.569892	40	53	0.647253	0.352747	1	0.438808
deloc_trans	DE	ENSG00000146243.13	introns	IRAK1BP1	mRNA	mRNA	0	-1.51396	0.0376885	0.400388	0.392452	951	622	0.999878	0.00057175	1	0.00552035
deloc_trans	DE	ENSG00000146247.13	introns	PHIP	mRNA	mRNA	1	-1.89017	0.0356143	0.379456	0.379153	29419	17948	0.999997	1.7941e-05	1	0.000783819
deloc_trans	DE	ENSG00000146250.6	introns	PRSS35	mRNA	mRNA	0	-0.456872	0.0678466	0.555146	0.537365	94	111	0.893708	0.223503	1	0.309858
deloc_trans	DE	ENSG00000146263.11	introns	MMS22L	mRNA	mRNA	0	-2.14268	0.0283167	0.32782	0.32686	11438	5546	1	1.16938e-06	1	0.000283135
deloc_trans	DE	ENSG00000146267.11	introns	FAXC	mRNA	mRNA	0	-1.81716	0.0332266	0.365596	0.362971	3412	1942	0.999995	3.5256e-05	1	0.00113756
deloc_trans	DE	ENSG00000146278.10	introns	PNRC1	mRNA	mRNA	0	-0.314696	0.0874941	0.602019	0.59986	482	731	0.835262	0.300476	1	0.387741
deloc_trans	DE	ENSG00000146281.5	introns	PM20D2	mRNA	mRNA	0	-0.251903	0.0875077	0.603102	0.599453	230	349	0.785134	0.349615	1	0.4357
deloc_trans	DE	ENSG00000146282.17	introns	RARS2	mRNA	mRNA	0	-1.21122	0.0549233	0.485397	0.484996	11829	11165	0.998793	0.00510855	1	0.0218347
deloc_trans	DE	ENSG00000146285.13	introns	SCML4	mRNA	mRNA	0	0.101048	0.114383	0.657669	0.662338	26	51	0.460526	0.539474	1	0.607796
deloc_trans	DE	ENSG00000146350.13	introns	TBC1D32	mRNA	mRNA	0	-2.29942	0.0250899	0.302054	0.30082	9793	4210	1	1.89855e-07	1	0.000224029
deloc_trans	DE	ENSG00000146352.12	introns	CLVS2	mRNA	mRNA	0	-1.77597	0.0378796	0.394131	0.39373	20384	13232	0.999991	5.36136e-05	1	0.0013992
deloc_trans	DE	ENSG00000146373.16	introns	RNF217	mRNA	mRNA	0	-2.14866	0.0274595	0.321585	0.320058	7240	3401	1	1.07776e-06	1	0.000278225
deloc_trans	DE	ENSG00000146374.13	introns	RSPO3	mRNA	mRNA	0	-1.22259	0.038787	0.428149	0.398083	196	125	0.997281	0.00606759	1	0.0245197
deloc_trans	DE	ENSG00000146376.10	introns	ARHGAP18	mRNA	mRNA	0	-1.93387	0.0298972	0.342934	0.338928	2476	1268	0.999998	1.13397e-05	1	0.000664296
deloc_trans	DE	ENSG00000146386.7	introns	ABRACL	mRNA	mRNA	0	-0.747024	0.0650659	0.530586	0.526735	705	773	0.974227	0.0661766	1	0.127999
deloc_trans	DE	ENSG00000146409.11	introns	SLC18B1	mRNA	mRNA	0	-0.27372	0.0902286	0.6066	0.604203	486	788	0.768394	0.295804	1	0.38333
deloc_trans	DE	ENSG00000146410.11	introns	MTFR2	mRNA	mRNA	0	-1.3178	0.0391465	0.420172	0.401614	328	220	0.999199	0.0030744	1	0.0157144
deloc_trans	DE	ENSG00000146411.5	introns	SLC2A12	mRNA	mRNA	0	-1.27149	0.0440556	0.438454	0.430288	717	537	0.99917	0.00360553	1	0.0174621
deloc_trans	DE	ENSG00000146414.15	introns	SHPRH	mRNA	mRNA	0	-1.60718	0.0420448	0.419329	0.418865	15445	11173	0.999957	0.000245749	1	0.00333589
deloc_trans	DE	ENSG00000146416.18	introns	AIG1	mRNA	mRNA	0	-2.19518	0.0262758	0.312584	0.310626	6039	2726	1	6.44756e-07	1	0.000243275
deloc_trans	DE	ENSG00000146425.10	introns	DYNLT1	mRNA	mRNA	0	-0.387274	0.0839294	0.591663	0.58959	623	867	0.874304	0.245449	1	0.3334
deloc_trans	DE	ENSG00000146426.18	introns	TIAM2	mRNA	mRNA	0	-1.76231	0.0403635	0.409129	0.408986	55519	38305	0.999989	6.4212e-05	1	0.0015396
deloc_trans	DE	ENSG00000146433.8	introns	TMEM181	mRNA	mRNA	0	-0.358552	0.100379	0.632484	0.632391	10263	17479	0.865507	0.264698	1	0.35239
deloc_trans	DE	ENSG00000146453.12	introns	PNLDC1	mRNA	mRNA	0	-0.734552	0.0572047	0.512626	0.49361	158	157	0.959649	0.074842	1	0.139516
deloc_trans	DE	ENSG00000146457.15	introns	WTAP	mRNA	mRNA	0	-0.818576	0.0706518	0.548239	0.547837	6842	8290	0.983937	0.0477698	1	0.100748
deloc_trans	DE	ENSG00000146463.11	introns	ZMYM4	mRNA	mRNA	1	-1.10489	0.0831285	0.487778	0.487664	37788	35959	0.997441	0.00969897	1	0.0336749
deloc_trans	DE	ENSG00000146476.10	introns	ARMT1	mRNA	mRNA	0	-1.05308	0.0574027	0.497255	0.496051	3343	3289	0.996329	0.0135638	1	0.0419221
deloc_trans	DE	ENSG00000146477.5	introns	SLC22A3	mRNA	mRNA	0	-0.429782	0.0932496	0.615445	0.615253	6720	10737	0.897929	0.21656	1	0.303081
deloc_trans	DE	ENSG00000146530.13	introns	VWDE	mRNA	mRNA	0	-1.45967	0.0365414	0.410453	0.40259	911	622	0.999781	0.000871856	1	0.00713378
deloc_trans	DE	ENSG00000146535.13	introns	GNA12	mRNA	mRNA	0	-1.15234	0.0547453	0.502622	0.502372	17643	17647	0.998052	0.00756594	1	0.0284864
deloc_trans	DE	ENSG00000146540.14	introns	C7orf50	mRNA	mRNA	0	-0.872022	0.0656902	0.547352	0.547109	13336	15456	0.986255	0.0355335	1	0.0817577
deloc_trans	DE	ENSG00000146555.18	introns	SDK1	mRNA	mRNA	1	-0.889214	0.0705065	0.565345	0.565298	60635	78631	0.988758	0.0350526	1	0.0809507
deloc_trans	DE	ENSG00000146574.15	introns	CCZ1B	mRNA	mRNA	0	0.00663635	0.0875356	0.617402	0.617647	39	63	0.508152	0.491848	1	0.56469
deloc_trans	DE	ENSG00000146576.12	introns	C7orf26	mRNA	mRNA	0	0.061905	0.111315	0.671937	0.671941	841	1774	0.551136	0.605159	1	0.665727
deloc_trans	DE	ENSG00000146592.16	introns	CREB5	mRNA	mRNA	0	-0.942695	0.0533934	0.499588	0.495223	923	864	0.99062	0.0247607	1	0.0637134
deloc_trans	DE	ENSG00000146648.17	introns	EGFR	mRNA	mRNA	0	-1.73268	0.0321842	0.376268	0.372472	2364	1424	0.999983	7.83322e-05	1	0.00173001
deloc_trans	DE	ENSG00000146670.9	introns	CDCA5	mRNA	mRNA	0	-0.385772	0.0642819	0.588389	0.5848	352	485	0.873759	0.252357	1	0.340294
deloc_trans	DE	ENSG00000146674.14	introns	IGFBP3	mRNA	mRNA	1	0.198483	0.102571	0.645205	0.654321	28	53	0.396654	0.603346	1	0.66422
deloc_trans	DE	ENSG00000146700.8	introns	SSC4D	mRNA	mRNA	0	0.00649477	0.105214	0.660194	0.659971	742	1472	0.612373	0.575581	1	0.640136
deloc_trans	DE	ENSG00000146701.11	introns	MDH2	mRNA	mRNA	0	-0.358659	0.0830131	0.606101	0.60504	1081	1659	0.863833	0.266656	1	0.354254
deloc_trans	DE	ENSG00000146729.9	introns	NIPSNAP2	mRNA	mRNA	1	-0.333517	0.0875762	0.618223	0.617687	2043	3333	0.85048	0.28308	1	0.370473
deloc_trans	DE	ENSG00000146731.10	introns	CCT6A	mRNA	mRNA	1	0.0266746	0.107898	0.665616	0.66568	755	1504	0.595875	0.590737	1	0.653168
deloc_trans	DE	ENSG00000146733.13	introns	PSPH	mRNA	mRNA	0	0.0612529	0.114372	0.678431	0.678518	1461	3076	0.571375	0.620047	1	0.678312
deloc_trans	DE	ENSG00000146757.13	introns	ZNF92	mRNA	mRNA	0	-0.326475	0.0849175	0.611187	0.610336	1073	1678	0.841409	0.285868	1	0.373294
deloc_trans	DE	ENSG00000146776.14	introns	ATXN7L1	mRNA	mRNA	0	-1.63322	0.0406795	0.428844	0.428673	41185	30875	0.999964	0.000206304	1	0.0030506
deloc_trans	DE	ENSG00000146802.12	introns	TMEM168	mRNA	mRNA	0	-0.510266	0.0763645	0.585817	0.584807	1716	2442	0.922561	0.164944	1	0.247356
deloc_trans	DE	ENSG00000146826.16	introns	C7orf43	mRNA	mRNA	0	-0.172747	0.0829882	0.609297	0.604683	118	177	0.743918	0.432852	1	0.512854
deloc_trans	DE	ENSG00000146828.17	introns	SLC12A9	mRNA	mRNA	0	-0.0927329	0.0986903	0.645987	0.645535	755	1381	0.693478	0.488412	1	0.561409
deloc_trans	DE	ENSG00000146830.10	introns	GIGYF1	mRNA	mRNA	0	-0.364581	0.0824348	0.603415	0.60239	1055	1547	0.863972	0.257503	1	0.345344
deloc_trans	DE	ENSG00000146833.15	introns	TRIM4	mRNA	mRNA	0	-0.689021	0.0631139	0.541124	0.537362	646	752	0.957901	0.0808477	1	0.147467
deloc_trans	DE	ENSG00000146834.13	introns	MEPCE	mRNA	mRNA	0	-0.369226	0.0773747	0.589284	0.586383	389	532	0.859089	0.254624	1	0.342679
deloc_trans	DE	ENSG00000146842.16	introns	TMEM209	mRNA	mRNA	0	-1.18818	0.0475794	0.469644	0.467527	2279	2001	0.998532	0.00584646	1	0.0239246
deloc_trans	DE	ENSG00000146856.14	introns	AGBL3	mRNA	mRNA	0	-0.782515	0.0591183	0.525781	0.521642	685	748	0.979842	0.0579076	1	0.116237
deloc_trans	DE	ENSG00000146858.7	introns	ZC3HAV1L	mRNA	mRNA	0	0.523775	0.147961	0.712623	0.73106	56	149	0.216184	0.897958	1	0.915921
deloc_trans	DE	ENSG00000146872.17	introns	TLK2	mRNA	mRNA	0	-1.2553	0.0312918	0.531934	0.53129	6595	7475	0.998931	0.00459387	1	0.0203953
deloc_trans	DE	ENSG00000146904.8	introns	EPHA1	mRNA	mRNA	0	-1.26957	0.03988	0.436328	0.423923	561	409	0.999094	0.00392175	1	0.018479
deloc_trans	DE	ENSG00000146909.7	introns	NOM1	mRNA	mRNA	0	-1.01033	0.052865	0.496386	0.493616	1586	1573	0.99432	0.0171867	1	0.0491985
deloc_trans	DE	ENSG00000146918.19	introns	NCAPG2	mRNA	mRNA	0	-0.969994	0.0587764	0.520876	0.520258	5861	6384	0.993199	0.021794	1	0.0580906
deloc_trans	DE	ENSG00000146938.15	introns	NLGN4X	mRNA	mRNA	0	-1.70262	0.0519333	0.495036	0.494866	36212	35411	0.999968	0.000186369	1	0.00283501
deloc_trans	DE	ENSG00000146950.12	introns	SHROOM2	mRNA	mRNA	0	-2.02927	0.0387061	0.422763	0.42199	11590	8404	0.999999	7.13987e-06	1	0.00053915
deloc_trans	DE	ENSG00000146966.12	introns	DENND2A	mRNA	mRNA	0	-1.04361	0.0571292	0.513638	0.513193	9273	9734	0.996007	0.0145954	1	0.0442254
deloc_trans	DE	ENSG00000147010.17	introns	SH3KBP1	mRNA	mRNA	0	-2.04839	0.0386625	0.422345	0.421739	14457	10515	0.999999	6.00572e-06	1	0.000508792
deloc_trans	DE	ENSG00000147027.3	introns	TMEM47	mRNA	mRNA	0	-1.81076	0.0404642	0.436983	0.432824	1831	1398	0.999991	5.74178e-05	1	0.00145785
deloc_trans	DE	ENSG00000147044.21	introns	CASK	mRNA	mRNA	1	-1.97485	0.0431506	0.448851	0.448667	43787	35837	0.999998	1.45566e-05	1	0.00072712
deloc_trans	DE	ENSG00000147050.14	introns	KDM6A	mRNA	mRNA	1	-1.48657	0.0619008	0.538769	0.538683	56689	66031	0.999776	0.00112877	1	0.0083247
deloc_trans	DE	ENSG00000147065.16	introns	MSN	mRNA	mRNA	0	-2.03362	0.0388923	0.423843	0.423203	13433	9855	0.999999	7.00314e-06	1	0.00053915
deloc_trans	DE	ENSG00000147100.10	introns	SLC16A2	mRNA	mRNA	0	-1.72881	0.044916	0.460469	0.458615	3704	3137	0.999978	0.000122686	1	0.00223269
deloc_trans	DE	ENSG00000147117.7	introns	ZNF157	mRNA	mRNA	1	-0.5866	0.0902673	0.633287	0.629859	471	789	0.941714	0.135984	1	0.215177
deloc_trans	DE	ENSG00000147118.11	introns	ZNF182	mRNA	mRNA	0	-1.13345	0.0536757	0.525267	0.502034	180	182	0.996127	0.0120364	1	0.0387303
deloc_trans	DE	ENSG00000147119.3	introns	CHST7	mRNA	mRNA	0	-0.965769	0.066646	0.564213	0.555107	368	475	0.987643	0.0248613	1	0.0638937
deloc_trans	DE	ENSG00000147121.15	introns	KRBOX4	mRNA	mRNA	0	-0.301772	0.115626	0.68636	0.685633	868	1900	0.835073	0.313104	1	0.400129
deloc_trans	DE	ENSG00000147123.10	introns	NDUFB11	mRNA	mRNA	0	-0.319139	0.0917186	0.650076	0.626046	67	133	0.779031	0.293238	1	0.380661
deloc_trans	DE	ENSG00000147124.12	introns	ZNF41	mRNA	mRNA	0	-0.677985	0.0867482	0.623266	0.620714	695	1137	0.962505	0.0970096	1	0.167531
deloc_trans	DE	ENSG00000147130.14	introns	ZMYM3	mRNA	mRNA	0	-0.637976	0.0889258	0.629148	0.626117	674	1164	0.952498	0.111785	1	0.186684
deloc_trans	DE	ENSG00000147133.15	introns	TAF1	mRNA	mRNA	0	-1.18152	0.0691384	0.565608	0.565103	7285	9582	0.997351	0.00763236	1	0.0286821
deloc_trans	DE	ENSG00000147140.15	introns	NONO	mRNA	mRNA	0	-0.828648	0.0822193	0.608633	0.607319	1742	2714	0.979856	0.0493587	1	0.103202
deloc_trans	DE	ENSG00000147144.12	introns	CCDC120	mRNA	mRNA	0	-0.96776	0.0697887	0.573003	0.567651	706	968	0.991033	0.0258683	1	0.0655034
deloc_trans	DE	ENSG00000147145.12	introns	LPAR4	mRNA	mRNA	0	0.134572	0.139233	0.719106	0.722999	44	118	0.501454	0.658947	1	0.710098
deloc_trans	DE	ENSG00000147155.10	introns	EBP	mRNA	mRNA	0	-0.344512	0.108788	0.673163	0.670956	533	1161	0.842154	0.271471	1	0.359063
deloc_trans	DE	ENSG00000147162.13	introns	OGT	mRNA	mRNA	0	-0.965372	0.0799493	0.601258	0.600818	6105	9262	0.990866	0.0263852	1	0.0664255
deloc_trans	DE	ENSG00000147164.11	introns	SNX12	mRNA	mRNA	0	-0.548028	0.0917673	0.636884	0.633221	382	662	0.93074	0.15353	1	0.23528
deloc_trans	DE	ENSG00000147166.10	introns	ITGB1BP2	mRNA	mRNA	0	-1.29299	0.0470774	0.496167	0.468462	185	162	0.997486	0.00417683	1	0.0192184
deloc_trans	DE	ENSG00000147174.11	introns	GCNA	mRNA	mRNA	0	-1.25526	0.0591708	0.53079	0.527419	1281	1433	0.998818	0.00480822	1	0.0210081
deloc_trans	DE	ENSG00000147180.16	introns	ZNF711	mRNA	mRNA	0	-1.18558	0.0653017	0.552881	0.551531	2806	3457	0.997759	0.00735843	1	0.0279451
deloc_trans	DE	ENSG00000147202.17	introns	DIAPH2	mRNA	mRNA	1	-1.92371	0.0481546	0.476065	0.476024	176650	160410	0.999996	2.94791e-05	1	0.00104027
deloc_trans	DE	ENSG00000147224.11	introns	PRPS1	mRNA	mRNA	0	-1.67052	0.0427496	0.453483	0.446431	974	786	0.999964	0.000208123	1	0.00305939
deloc_trans	DE	ENSG00000147231.13	introns	CXorf57	mRNA	mRNA	1	-1.27016	0.05067	0.505579	0.487409	265	250	0.997789	0.00450363	1	0.020179
deloc_trans	DE	ENSG00000147234.10	introns	FRMPD3	mRNA	mRNA	0	-0.397884	0.083129	0.634979	0.610066	44	69	0.856849	0.279738	1	0.367512
deloc_trans	DE	ENSG00000147246.9	introns	HTR2C	mRNA	mRNA	1	-0.609564	0.086945	0.625706	0.621072	344	563	0.945126	0.124778	1	0.20237
deloc_trans	DE	ENSG00000147251.15	introns	DOCK11	mRNA	mRNA	1	-1.70392	0.0448271	0.460753	0.458149	2655	2254	0.999974	0.000152455	1	0.00252152
deloc_trans	DE	ENSG00000147255.18	introns	IGSF1	mRNA	mRNA	1	-1.61565	0.0529183	0.49973	0.499372	16213	16202	0.999928	0.000360673	1	0.00420807
deloc_trans	DE	ENSG00000147256.11	introns	ARHGAP36	mRNA	mRNA	0	0.570389	0.219088	0.783382	0.805195	15	62	0.242599	0.757401	1	0.794178
deloc_trans	DE	ENSG00000147257.13	introns	GPC3	mRNA	mRNA	1	-1.09805	0.0718903	0.575876	0.575179	4975	6854	0.996113	0.0127973	1	0.0403983
deloc_trans	DE	ENSG00000147274.14	introns	RBMX	mRNA	mRNA	1	-1.51343	0.0545324	0.507725	0.506936	7347	7658	0.999842	0.000782828	1	0.00667302
deloc_trans	DE	ENSG00000147316.12	introns	MCPH1	mRNA	mRNA	0	-1.46009	0.0363629	0.425637	0.425205	14881	10999	0.999849	0.000788976	1	0.00670102
deloc_trans	DE	ENSG00000147324.10	introns	MFHAS1	mRNA	mRNA	0	-0.974204	0.0508915	0.509138	0.508843	12360	12791	0.99377	0.0209664	1	0.0565125
deloc_trans	DE	ENSG00000147364.16	introns	FBXO25	mRNA	mRNA	0	-0.92902	0.0391328	0.462831	0.443273	204	162	0.98658	0.0316649	1	0.075342
deloc_trans	DE	ENSG00000147383.10	introns	NSDHL	mRNA	mRNA	0	-1.46789	0.0553221	0.511574	0.510594	5306	5516	0.999773	0.00108683	1	0.00817414
deloc_trans	DE	ENSG00000147394.18	introns	ZNF185	mRNA	mRNA	0	-1.20969	0.0612122	0.537484	0.53406	1604	1675	0.996767	0.00548839	1	0.0229449
deloc_trans	DE	ENSG00000147400.8	introns	CETN2	mRNA	mRNA	0	-0.891239	0.0543303	0.547171	0.506173	40	41	0.906419	0.0935807	1	0.163092
deloc_trans	DE	ENSG00000147403.16	introns	RPL10	mRNA	mRNA	1	-1.1479	0.0575344	0.529576	0.516672	345	388	0.993379	0.00825892	1	0.0302455
deloc_trans	DE	ENSG00000147408.14	introns	CSGALNACT1	mRNA	mRNA	1	-0.961848	0.0428261	0.471995	0.465643	624	544	0.992922	0.0235981	1	0.0616252
deloc_trans	DE	ENSG00000147416.10	introns	ATP6V1B2	mRNA	mRNA	0	-0.688967	0.0611478	0.554796	0.554534	8667	10782	0.96655	0.0831119	1	0.15045
deloc_trans	DE	ENSG00000147419.17	introns	CCDC25	mRNA	mRNA	1	-0.796733	0.0519856	0.515729	0.514123	1844	1949	0.981861	0.0520275	1	0.107142
deloc_trans	DE	ENSG00000147421.17	introns	HMBOX1	mRNA	mRNA	0	-0.711038	0.0623748	0.5595	0.559361	16702	21205	0.969006	0.0754125	1	0.140231
deloc_trans	DE	ENSG00000147437.9	introns	GNRH1	mRNA	mRNA	0	-0.917232	0.0370812	0.455861	0.426036	140	100	0.981416	0.0330108	1	0.077573
deloc_trans	DE	ENSG00000147439.12	introns	BIN3	mRNA	mRNA	0	-1.15151	0.0428355	0.466465	0.46555	5394	4630	0.998205	0.00716059	1	0.0274531
deloc_trans	DE	ENSG00000147454.13	introns	SLC25A37	mRNA	mRNA	0	-0.863252	0.0503972	0.506988	0.50562	2529	2511	0.987273	0.0368846	1	0.0839706
deloc_trans	DE	ENSG00000147457.13	introns	CHMP7	mRNA	mRNA	0	-0.251847	0.0740091	0.601617	0.600765	885	1324	0.806493	0.352965	1	0.439047
deloc_trans	DE	ENSG00000147459.17	introns	DOCK5	mRNA	mRNA	0	-1.22299	0.0391683	0.444969	0.443028	2787	2175	0.998876	0.00443378	1	0.0199859
deloc_trans	DE	ENSG00000147471.11	introns	PLPBP	mRNA	mRNA	0	-0.384017	0.0660393	0.572094	0.570386	728	885	0.857521	0.23097	1	0.31773
deloc_trans	DE	ENSG00000147475.15	introns	ERLIN2	mRNA	mRNA	0	-0.483454	0.0613875	0.557946	0.555167	672	853	0.904527	0.17688	1	0.260294
deloc_trans	DE	ENSG00000147481.15	introns	SNTG1	mRNA	mRNA	1	-0.177962	0.0734906	0.579731	0.577528	282	361	0.41888	0.165057	1	0.247481
deloc_trans	DE	ENSG00000147485.12	introns	PXDNL	mRNA	mRNA	0	-1.41185	0.0341024	0.411918	0.409545	2704	1865	0.999599	0.00107033	1	0.00812682
deloc_trans	DE	ENSG00000147488.11	introns	ST18	mRNA	mRNA	0	-0.0605633	0.0772027	0.603744	0.606327	117	165	0.55964	0.435232	1	0.514824
deloc_trans	DE	ENSG00000147509.13	introns	RGS20	mRNA	mRNA	1	-1.02018	0.0439248	0.474463	0.471905	1646	1477	0.994097	0.0154811	1	0.0459916
deloc_trans	DE	ENSG00000147526.19	introns	TACC1	mRNA	mRNA	1	-0.771926	0.0495756	0.506788	0.502244	664	672	0.976048	0.0584629	1	0.117025
deloc_trans	DE	ENSG00000147533.16	introns	GOLGA7	mRNA	mRNA	0	-0.58216	0.0580664	0.54368	0.541344	873	1025	0.94626	0.130013	1	0.208343
deloc_trans	DE	ENSG00000147535.16	introns	PLPP5	mRNA	mRNA	0	0.860383	0.158217	0.751122	0.760787	131	432	0.0512494	0.96098	1	0.970023
deloc_trans	DE	ENSG00000147536.11	introns	GINS4	mRNA	mRNA	0	-0.6467	0.0553018	0.531951	0.528575	880	1032	0.946334	0.0928715	1	0.162284
deloc_trans	DE	ENSG00000147548.16	introns	NSD3	mRNA	mRNA	0	-0.994996	0.0493341	0.50148	0.501062	9124	9179	0.994157	0.018332	1	0.0513818
deloc_trans	DE	ENSG00000147592.8	introns	LACTB2	mRNA	mRNA	0	-1.3813	0.0324634	0.404294	0.397513	969	631	0.99967	0.00154775	1	0.0102275
deloc_trans	DE	ENSG00000147596.3	introns	PRDM14	mRNA	mRNA	0	-1.10858	0.0398949	0.452108	0.447441	1037	825	0.997304	0.00962219	1	0.0335028
deloc_trans	DE	ENSG00000147601.13	introns	TERF1	mRNA	mRNA	0	-1.69267	0.0284085	0.368646	0.366368	3615	2095	0.999982	0.000108553	1	0.00208522
deloc_trans	DE	ENSG00000147604.13	introns	RPL7	mRNA	mRNA	0	-0.612671	0.0525014	0.522262	0.514532	311	312	0.942881	0.115989	1	0.191616
deloc_trans	DE	ENSG00000147606.8	introns	SLC26A7	mRNA	mRNA	0	-1.44745	0.0284102	0.382854	0.366438	447	258	0.999664	0.00108004	1	0.00814342
deloc_trans	DE	ENSG00000147613.7	introns	PSKH2	mRNA	mRNA	0	-0.586563	0.0536223	0.528263	0.521346	302	325	0.926472	0.122174	1	0.199182
deloc_trans	DE	ENSG00000147614.3	introns	ATP6V0D2	mRNA	mRNA	0	0.496429	0.120028	0.69424	0.709046	76	183	0.21131	0.877396	1	0.897998
deloc_trans	DE	ENSG00000147642.16	introns	SYBU	mRNA	mRNA	0	-0.809436	0.0401683	0.468985	0.439548	123	93	0.896042	0.0307679	1	0.0738143
deloc_trans	DE	ENSG00000147647.12	introns	DPYS	mRNA	mRNA	0	-0.505725	0.0566237	0.536558	0.531597	295	303	0.838103	0.124744	1	0.202353
deloc_trans	DE	ENSG00000147649.9	introns	MTDH	mRNA	mRNA	1	-1.50759	0.0349125	0.415715	0.415199	13087	9285	0.9999	0.000534207	1	0.00528254
deloc_trans	DE	ENSG00000147650.11	introns	LRP12	mRNA	mRNA	0	-1.89768	0.0261463	0.348152	0.347259	10708	5736	0.999998	1.50524e-05	1	0.000733528
deloc_trans	DE	ENSG00000147654.14	introns	EBAG9	mRNA	mRNA	0	-0.901158	0.0462935	0.486055	0.482292	983	929	0.986845	0.0289195	1	0.0706416
deloc_trans	DE	ENSG00000147655.10	introns	RSPO2	mRNA	mRNA	0	-0.595493	0.0490821	0.51395	0.497898	135	128	0.90171	0.112342	1	0.18735
deloc_trans	DE	ENSG00000147669.10	introns	POLR2K	mRNA	mRNA	0	-0.015178	0.0777968	0.613987	0.612964	92	146	0.614686	0.562691	1	0.628935
deloc_trans	DE	ENSG00000147676.13	introns	MAL2	mRNA	mRNA	0	-1.66956	0.0256506	0.354298	0.343058	791	413	0.999971	0.000161624	1	0.00258887
deloc_trans	DE	ENSG00000147677.10	introns	EIF3H	mRNA	mRNA	0	-1.87495	0.0276416	0.360453	0.360032	21718	12238	0.999997	1.91607e-05	1	0.000807426
deloc_trans	DE	ENSG00000147679.11	introns	UTP23	mRNA	mRNA	0	-1.02883	0.0427018	0.46842	0.464825	1180	1025	0.99569	0.0155829	1	0.0461591
deloc_trans	DE	ENSG00000147684.8	introns	NDUFB9	mRNA	mRNA	0	-1.34	0.034914	0.419096	0.415474	1707	1214	0.999521	0.00199157	1	0.0119933
deloc_trans	DE	ENSG00000147687.18	introns	TATDN1	mRNA	mRNA	0	-0.948341	0.0495574	0.502916	0.502215	5394	5436	0.99263	0.0239218	1	0.0622737
deloc_trans	DE	ENSG00000147697.8	introns	GSDMC	mRNA	mRNA	0	-0.153338	0.0674946	0.584091	0.575699	71	100	0.71875	0.453509	1	0.530766
deloc_trans	DE	ENSG00000147724.11	introns	FAM135B	mRNA	mRNA	0	-1.42079	0.0354417	0.420228	0.419084	5610	4036	0.999787	0.00106076	1	0.00810161
deloc_trans	DE	ENSG00000147789.15	introns	ZNF7	mRNA	mRNA	0	-0.0978946	0.0829035	0.628062	0.627735	923	1531	0.698113	0.487856	1	0.561082
deloc_trans	DE	ENSG00000147799.11	introns	ARHGAP39	mRNA	mRNA	0	-0.245814	0.0834777	0.629658	0.629556	7638	12973	0.803202	0.353716	1	0.439683
deloc_trans	DE	ENSG00000147852.15	introns	VLDLR	mRNA	mRNA	0	-1.63139	0.03656	0.440026	0.438873	6066	4764	0.999952	0.000224056	1	0.00318649
deloc_trans	DE	ENSG00000147853.16	introns	AK3	mRNA	mRNA	0	0.1037	0.121645	0.722394	0.72246	2704	7037	0.543288	0.643076	1	0.696622
deloc_trans	DE	ENSG00000147854.16	introns	UHRF2	mRNA	mRNA	0	-1.37387	0.04547	0.4936	0.493155	11558	11237	0.999576	0.00183559	1	0.0113957
deloc_trans	DE	ENSG00000147862.16	introns	NFIB	mRNA	mRNA	0	-1.76914	0.0350746	0.429154	0.428715	17463	13152	0.999989	6.97114e-05	1	0.00161655
deloc_trans	DE	ENSG00000147869.4	introns	CER1	mRNA	mRNA	0	-0.990786	0.0609519	0.566181	0.565996	16921	22143	0.99363	0.0216493	1	0.0578072
deloc_trans	DE	ENSG00000147872.9	introns	PLIN2	mRNA	mRNA	0	-0.870529	0.0533431	0.539808	0.532714	431	488	0.986776	0.0406358	1	0.0899332
deloc_trans	DE	ENSG00000147874.10	introns	HAUS6	mRNA	mRNA	1	-1.02981	0.0550858	0.54183	0.541014	4242	5002	0.994908	0.0166685	1	0.0482671
deloc_trans	DE	ENSG00000147883.10	introns	CDKN2B	mRNA	mRNA	0	1.32667	0.269682	0.8233	0.831058	124	684	0.00747609	0.977632	1	0.983872
deloc_trans	DE	ENSG00000147889.17	introns	CDKN2A	mRNA	mRNA	0	-0.438407	0.0654232	0.609454	0.583333	25	35	0.744224	0.255776	1	0.343669
deloc_trans	DE	ENSG00000147894.15	introns	C9orf72	mRNA	mRNA	0	-0.59671	0.0687881	0.596956	0.594987	888	1298	0.947859	0.1262	1	0.204042
deloc_trans	DE	ENSG00000147905.17	introns	ZCCHC7	mRNA	mRNA	0	-0.899908	0.065395	0.583274	0.583128	18175	25436	0.989015	0.0348247	1	0.0805583
deloc_trans	DE	ENSG00000147955.16	introns	SIGMAR1	mRNA	mRNA	0	-0.217615	0.0735918	0.624115	0.607493	50	81	0.717062	0.365235	1	0.450666
deloc_trans	DE	ENSG00000148019.13	introns	CEP78	mRNA	mRNA	0	-1.06715	0.0514003	0.525543	0.523679	2032	2227	0.996341	0.0135147	1	0.0418627
deloc_trans	DE	ENSG00000148053.15	introns	NTRK2	mRNA	mRNA	0	-0.773614	0.0549415	0.547642	0.537955	268	301	0.952919	0.0522907	1	0.107577
deloc_trans	DE	ENSG00000148057.15	introns	IDNK	mRNA	mRNA	0	-1.21113	0.0412241	0.47845	0.467293	447	383	0.998122	0.00577699	1	0.0237543
deloc_trans	DE	ENSG00000148082.9	introns	SHC3	mRNA	mRNA	0	-1.30355	0.0433473	0.483825	0.481198	2060	1919	0.999284	0.00292944	1	0.0151924
deloc_trans	DE	ENSG00000148090.11	introns	AUH	mRNA	mRNA	1	-1.38802	0.0452318	0.492009	0.49159	12438	12018	0.999648	0.00166406	1	0.0106924
deloc_trans	DE	ENSG00000148110.15	introns	MFSD14B	mRNA	mRNA	0	-0.394772	0.0850294	0.645269	0.644943	2885	5207	0.868057	0.23194	1	0.318825
deloc_trans	DE	ENSG00000148120.16	introns	C9orf3	mRNA	mRNA	0	-1.35104	0.0480057	0.506878	0.506662	22979	23494	0.999517	0.00226109	1	0.0129679
deloc_trans	DE	ENSG00000148123.14	introns	PLPPR1	mRNA	mRNA	0	-1.61795	0.0333727	0.422226	0.416619	1478	1056	0.999941	0.00025278	1	0.00339506
deloc_trans	DE	ENSG00000148143.12	introns	ZNF462	mRNA	mRNA	0	-2.01826	0.030011	0.390921	0.390552	25001	15955	0.999999	5.77677e-06	1	0.000505123
deloc_trans	DE	ENSG00000148153.13	introns	INIP	mRNA	mRNA	0	-0.681359	0.0658861	0.586689	0.584862	1205	1715	0.961391	0.0886057	1	0.157175
deloc_trans	DE	ENSG00000148154.9	introns	UGCG	mRNA	mRNA	0	-0.982025	0.0537903	0.537388	0.535112	1570	1805	0.993434	0.0218547	1	0.0581853
deloc_trans	DE	ENSG00000148158.16	introns	SNX30	mRNA	mRNA	0	-1.40878	0.0425657	0.477537	0.476493	5398	4871	0.999717	0.00138121	1	0.00949238
deloc_trans	DE	ENSG00000148175.12	introns	STOM	mRNA	mRNA	0	-0.32233	0.0743703	0.620349	0.613679	141	220	0.840025	0.305453	1	0.392386
deloc_trans	DE	ENSG00000148180.19	introns	GSN	mRNA	mRNA	0	-1.13702	0.0494168	0.515628	0.513841	2501	2610	0.99774	0.00886797	1	0.0317152
deloc_trans	DE	ENSG00000148187.17	introns	MRRF	mRNA	mRNA	0	-1.36151	0.0422814	0.477015	0.475004	2686	2429	0.999571	0.00193973	1	0.0118201
deloc_trans	DE	ENSG00000148200.16	introns	NR6A1	mRNA	mRNA	0	-0.882934	0.0718052	0.605795	0.605767	84801	130304	0.987122	0.0394405	1	0.0881169
deloc_trans	DE	ENSG00000148204.11	introns	CRB2	mRNA	mRNA	0	0.0234195	0.0878985	0.65219	0.652893	42	79	0.499208	0.500792	1	0.572727
deloc_trans	DE	ENSG00000148218.15	introns	ALAD	mRNA	mRNA	0	-0.345361	0.0838924	0.642997	0.642221	1144	2057	0.853461	0.275103	1	0.362792
deloc_trans	DE	ENSG00000148219.16	introns	ASTN2	mRNA	mRNA	1	-1.93458	0.0314114	0.402327	0.401881	19421	13044	0.999998	1.39354e-05	1	0.000726322
deloc_trans	DE	ENSG00000148225.15	introns	WDR31	mRNA	mRNA	0	-0.588093	0.0627946	0.580624	0.57242	235	306	0.940416	0.135634	1	0.214772
deloc_trans	DE	ENSG00000148229.12	introns	POLE3	mRNA	mRNA	0	-0.288316	0.0623078	0.590865	0.571429	24	32	0.663248	0.336752	1	0.423536
deloc_trans	DE	ENSG00000148248.13	introns	SURF4	mRNA	mRNA	0	-0.159426	0.098777	0.676614	0.676462	1994	3999	0.735374	0.406676	1	0.488
deloc_trans	DE	ENSG00000148290.9	introns	SURF1	mRNA	mRNA	0	-0.727995	0.0571434	0.557982	0.548877	281	330	0.967852	0.0774524	1	0.142946
deloc_trans	DE	ENSG00000148291.9	introns	SURF2	mRNA	mRNA	0	-0.882119	0.0508905	0.529672	0.518496	301	305	0.981537	0.0359536	1	0.0824126
deloc_trans	DE	ENSG00000148296.6	introns	SURF6	mRNA	mRNA	0	-0.809616	0.0570022	0.554769	0.549459	582	716	0.980443	0.0533212	1	0.109207
deloc_trans	DE	ENSG00000148297.15	introns	MED22	mRNA	mRNA	0	-0.800532	0.0575603	0.555095	0.550385	643	741	0.97739	0.0528004	1	0.108396
deloc_trans	DE	ENSG00000148300.11	introns	REXO4	mRNA	mRNA	0	-1.51751	0.0349823	0.433891	0.426525	947	675	0.999792	0.000569449	1	0.00550778
deloc_trans	DE	ENSG00000148303.16	introns	RPL7A	mRNA	mRNA	1	-0.569456	0.066744	0.587794	0.583671	422	563	0.920994	0.123684	1	0.200969
deloc_trans	DE	ENSG00000148308.17	introns	GTF3C5	mRNA	mRNA	0	-0.861912	0.0602631	0.564331	0.563146	2483	3171	0.986825	0.0406225	1	0.0899214
deloc_trans	DE	ENSG00000148331.11	introns	ASB6	mRNA	mRNA	0	-0.094422	0.0906626	0.657862	0.657361	176	312	0.6873	0.470304	1	0.545836
deloc_trans	DE	ENSG00000148334.14	introns	PTGES2	mRNA	mRNA	0	-0.596146	0.0647773	0.586452	0.580669	378	534	0.941005	0.127594	1	0.205493
deloc_trans	DE	ENSG00000148335.14	introns	NTMT1	mRNA	mRNA	0	-1.08136	0.048176	0.510669	0.506034	938	914	0.995523	0.0118711	1	0.0383702
deloc_trans	DE	ENSG00000148337.20	introns	CIZ1	mRNA	mRNA	0	-0.863118	0.0588728	0.559224	0.55744	1695	2120	0.986853	0.0404317	1	0.0896311
deloc_trans	DE	ENSG00000148339.12	introns	SLC25A25	mRNA	mRNA	0	-0.783008	0.0637453	0.57806	0.577003	2433	3315	0.979161	0.058653	1	0.117221
deloc_trans	DE	ENSG00000148341.17	introns	SH3GLB2	mRNA	mRNA	0	-0.967788	0.0521674	0.531201	0.526812	917	979	0.992226	0.0235618	1	0.0615401
deloc_trans	DE	ENSG00000148343.18	introns	MIGA2	mRNA	mRNA	1	-0.433647	0.0785215	0.62719	0.626139	1142	1859	0.895776	0.21437	1	0.30073
deloc_trans	DE	ENSG00000148356.13	introns	LRSAM1	mRNA	mRNA	0	-1.07499	0.0529456	0.532281	0.531165	3846	4338	0.996491	0.0129682	1	0.0406629
deloc_trans	DE	ENSG00000148357.16	introns	HMCN2	mRNA	mRNA	0	-0.828049	0.0522452	0.537487	0.525333	246	264	0.977641	0.0487572	1	0.102295
deloc_trans	DE	ENSG00000148358.19	introns	GPR107	mRNA	mRNA	0	-1.06957	0.0554451	0.542946	0.542476	8083	9463	0.996299	0.0135537	1	0.0418988
deloc_trans	DE	ENSG00000148384.12	introns	INPP5E	mRNA	mRNA	0	-0.398538	0.0744529	0.618662	0.613078	374	641	0.860312	0.235245	1	0.322296
deloc_trans	DE	ENSG00000148396.18	introns	SEC16A	mRNA	mRNA	0	-1.08738	0.0530385	0.532402	0.531515	4567	5127	0.996788	0.0120726	1	0.0388164
deloc_trans	DE	ENSG00000148399.12	introns	DPH7	mRNA	mRNA	0	-0.170144	0.095827	0.672275	0.671898	1262	2620	0.742529	0.407587	1	0.488737
deloc_trans	DE	ENSG00000148400.10	introns	NOTCH1	mRNA	mRNA	0	-0.990111	0.0558827	0.545734	0.544507	3683	4321	0.99389	0.0209698	1	0.0565125
deloc_trans	DE	ENSG00000148408.12	introns	CACNA1B	mRNA	mRNA	0	-0.291757	0.0988402	0.679039	0.678982	11640	24626	0.830502	0.317012	1	0.404141
deloc_trans	DE	ENSG00000148411.7	introns	NACC2	mRNA	mRNA	0	-1.08549	0.0532121	0.532014	0.531203	4712	5218	0.996102	0.0116389	1	0.0378866
deloc_trans	DE	ENSG00000148426.12	introns	PROSER2	mRNA	mRNA	0	-1.04714	0.0464598	0.508881	0.507378	2615	2693	0.995873	0.0143649	1	0.0437546
deloc_trans	DE	ENSG00000148429.14	introns	USP6NL	mRNA	mRNA	0	-1.55458	0.0353362	0.439288	0.438775	12918	10151	0.99992	0.000399606	1	0.00446185
deloc_trans	DE	ENSG00000148450.12	introns	MSRB2	mRNA	mRNA	0	-1.01575	0.0448125	0.502072	0.498291	1026	1017	0.995013	0.0174957	1	0.0497467
deloc_trans	DE	ENSG00000148459.15	introns	PDSS1	mRNA	mRNA	0	-0.867874	0.0521111	0.537465	0.53596	2042	2366	0.986576	0.0374155	1	0.0847414
deloc_trans	DE	ENSG00000148468.16	introns	FAM171A1	mRNA	mRNA	0	-1.49042	0.0378261	0.45607	0.455754	19425	16151	0.999859	0.000690912	1	0.00617968
deloc_trans	DE	ENSG00000148481.13	introns	MINDY3	mRNA	mRNA	0	-1.29577	0.041321	0.478734	0.478085	7905	7248	0.999316	0.00293345	1	0.0152009
deloc_trans	DE	ENSG00000148483.8	introns	TMEM236	mRNA	mRNA	0	-1.02563	0.040955	0.48613	0.475317	378	339	0.9917	0.0162815	1	0.0474979
deloc_trans	DE	ENSG00000148484.17	introns	RSU1	mRNA	mRNA	0	-1.72583	0.031201	0.409387	0.408754	12209	8433	0.999986	8.9845e-05	1	0.00187173
deloc_trans	DE	ENSG00000148488.16	introns	ST8SIA6	mRNA	mRNA	0	-1.17083	0.0415268	0.481815	0.479254	1803	1660	0.998319	0.00678547	1	0.0264814
deloc_trans	DE	ENSG00000148498.15	introns	PARD3	mRNA	mRNA	1	-1.5621	0.0407074	0.474385	0.474356	209547	189162	0.999918	0.000451009	1	0.00476081
deloc_trans	DE	ENSG00000148516.21	introns	ZEB1	mRNA	mRNA	0	-1.49265	0.0378537	0.456419	0.456121	20973	17732	0.99987	0.000689289	1	0.00617184
deloc_trans	DE	ENSG00000148541.12	introns	FAM13C	mRNA	mRNA	0	-1.99969	0.0232691	0.343778	0.339608	2510	1326	0.999999	5.93199e-06	1	0.000505137
deloc_trans	DE	ENSG00000148572.15	introns	NRBF2	mRNA	mRNA	0	-1.49657	0.0320711	0.419769	0.414572	1343	924	0.999833	0.000622263	1	0.00581641
deloc_trans	DE	ENSG00000148600.14	introns	CDHR1	mRNA	mRNA	0	-0.768045	0.0512645	0.537323	0.531798	542	607	0.977736	0.0630922	1	0.123581
deloc_trans	DE	ENSG00000148606.12	introns	POLR3A	mRNA	mRNA	0	-1.72289	0.0292387	0.395208	0.393082	3791	2439	0.999986	8.97691e-05	1	0.00187173
deloc_trans	DE	ENSG00000148634.15	introns	HERC4	mRNA	mRNA	0	-1.41838	0.0398358	0.469217	0.468929	19623	17306	0.999753	0.00123345	1	0.00882487
deloc_trans	DE	ENSG00000148655.14	introns	LRMDA	mRNA	mRNA	0	-0.993822	0.0469457	0.511355	0.509214	1707	1748	0.99072	0.0176119	1	0.0499825
deloc_trans	DE	ENSG00000148660.20	introns	CAMK2G	mRNA	mRNA	0	-0.878865	0.0539666	0.545412	0.544636	4423	5347	0.987739	0.0357494	1	0.0820934
deloc_trans	DE	ENSG00000148672.8	introns	GLUD1	mRNA	mRNA	0	-0.689607	0.0603862	0.573163	0.572403	2854	3819	0.967021	0.0854747	1	0.153211
deloc_trans	DE	ENSG00000148677.6	introns	ANKRD1	mRNA	mRNA	0	-0.474127	0.0629053	0.584807	0.581192	452	595	0.907027	0.187915	1	0.272025
deloc_trans	DE	ENSG00000148680.15	introns	HTR7	mRNA	mRNA	0	-1.23261	0.0327713	0.443669	0.420296	236	172	0.998546	0.00599899	1	0.0243497
deloc_trans	DE	ENSG00000148688.13	introns	RPP30	mRNA	mRNA	0	-1.76333	0.0272504	0.380292	0.376134	2022	1220	0.999989	6.26517e-05	1	0.00152509
deloc_trans	DE	ENSG00000148690.11	introns	FRA10AC1	mRNA	mRNA	0	-0.519882	0.0667074	0.59741	0.596579	1891	2794	0.927538	0.162289	1	0.244332
deloc_trans	DE	ENSG00000148700.14	introns	ADD3	mRNA	mRNA	0	-1.73606	0.0310708	0.408393	0.40778	12865	8820	0.999987	8.1952e-05	1	0.00177904
deloc_trans	DE	ENSG00000148702.14	introns	HABP2	mRNA	mRNA	0	-0.460987	0.0520868	0.562829	0.535078	61	71	0.877825	0.220266	1	0.306614
deloc_trans	DE	ENSG00000148704.12	introns	VAX1	mRNA	mRNA	0	-0.469402	0.0599615	0.576761	0.569852	210	275	0.882482	0.185104	1	0.269268
deloc_trans	DE	ENSG00000148719.14	introns	DNAJB12	mRNA	mRNA	0	-1.09794	0.044172	0.496599	0.49456	2078	2022	0.997207	0.0106763	1	0.0358918
deloc_trans	DE	ENSG00000148730.6	introns	EIF4EBP2	mRNA	mRNA	0	-0.933428	0.0505646	0.52969	0.528459	2753	3071	0.991743	0.0271968	1	0.0679064
deloc_trans	DE	ENSG00000148735.14	introns	PLEKHS1	mRNA	mRNA	0	-0.212979	0.0699182	0.622879	0.607843	20	31	0.623543	0.376457	1	0.460635
deloc_trans	DE	ENSG00000148737.16	introns	TCF7L2	mRNA	mRNA	0	-1.52824	0.0408913	0.475308	0.475266	141656	127882	0.999887	0.000573049	1	0.00552321
deloc_trans	DE	ENSG00000148773.13	introns	MKI67	mRNA	mRNA	0	-1.35005	0.0364397	0.449306	0.445938	1872	1445	0.999463	0.00188291	1	0.0115967
deloc_trans	DE	ENSG00000148798.10	introns	INA	mRNA	mRNA	0	0.0914481	0.0887531	0.659327	0.65958	84	170	0.484232	0.593165	1	0.655125
deloc_trans	DE	ENSG00000148803.11	introns	FUOM	mRNA	mRNA	0	-0.739316	0.0503831	0.524682	0.517257	389	338	0.921207	0.0443141	1	0.0954346
deloc_trans	DE	ENSG00000148814.17	introns	LRRC27	mRNA	mRNA	0	-0.950978	0.0467237	0.510573	0.506778	991	968	0.99003	0.0230525	1	0.0605161
deloc_trans	DE	ENSG00000148832.15	introns	PAOX	mRNA	mRNA	0	-0.335625	0.0702917	0.611714	0.609098	510	800	0.849511	0.287034	1	0.374432
deloc_trans	DE	ENSG00000148834.12	introns	GSTO1	mRNA	mRNA	0	-0.91287	0.05066	0.52994	0.528485	2223	2504	0.990567	0.0301005	1	0.0726459
deloc_trans	DE	ENSG00000148835.10	introns	TAF5	mRNA	mRNA	0	-0.557196	0.0569039	0.565094	0.556847	265	344	0.920535	0.140739	1	0.220778
deloc_trans	DE	ENSG00000148840.10	introns	PPRC1	mRNA	mRNA	0	-0.425997	0.0688311	0.604614	0.603364	1010	1503	0.894072	0.218238	1	0.304671
deloc_trans	DE	ENSG00000148841.16	introns	ITPRIP	mRNA	mRNA	0	-1.74793	0.0283779	0.388495	0.385803	3178	1959	0.999988	7.07033e-05	1	0.00162677
deloc_trans	DE	ENSG00000148842.17	introns	CNNM2	mRNA	mRNA	0	-1.05115	0.0478607	0.515564	0.514729	4631	4894	0.996132	0.0141768	1	0.0433544
deloc_trans	DE	ENSG00000148843.14	introns	PDCD11	mRNA	mRNA	0	-1.2486	0.0410609	0.477856	0.476512	3760	3425	0.999014	0.00401815	1	0.018762
deloc_trans	DE	ENSG00000148848.14	introns	ADAM12	mRNA	mRNA	0	-0.555421	0.0568153	0.560774	0.553378	247	299	0.876114	0.113746	1	0.188962
deloc_trans	DE	ENSG00000148908.14	introns	RGS10	mRNA	mRNA	0	-0.529423	0.0558189	0.548806	0.537667	159	160	0.832354	0.105718	1	0.178886
deloc_trans	DE	ENSG00000148925.10	introns	BTBD10	mRNA	mRNA	0	-1.40191	0.0372006	0.450085	0.449354	8128	6669	0.999737	0.00130549	1	0.00916501
deloc_trans	DE	ENSG00000148935.11	introns	GAS2	mRNA	mRNA	0	-0.684449	0.0534945	0.543528	0.539601	613	721	0.959891	0.0846076	1	0.15229
deloc_trans	DE	ENSG00000148942.14	introns	SLC5A12	mRNA	mRNA	0	-1.44052	0.0287989	0.404839	0.387203	391	248	0.9997	0.0012248	1	0.00879341
deloc_trans	DE	ENSG00000148943.11	introns	LIN7C	mRNA	mRNA	0	-1.43168	0.031426	0.415948	0.407966	845	575	0.999769	0.00111006	1	0.00826288
deloc_trans	DE	ENSG00000148948.7	introns	LRRC4C	mRNA	mRNA	1	-1.06122	0.0428906	0.487854	0.484871	1403	1319	0.996432	0.0131297	1	0.0410102
deloc_trans	DE	ENSG00000148950.10	introns	IMMP1L	mRNA	mRNA	0	-1.28412	0.0405119	0.471283	0.470643	8111	7201	0.99931	0.00310486	1	0.0158018
deloc_trans	DE	ENSG00000148985.19	introns	PGAP2	mRNA	mRNA	0	0.389599	0.120093	0.723806	0.7246	878	2369	0.291783	0.835845	1	0.86161
deloc_trans	DE	ENSG00000149050.9	introns	ZNF214	mRNA	mRNA	0	-0.540897	0.0589615	0.565773	0.562407	535	688	0.928418	0.147817	1	0.22861
deloc_trans	DE	ENSG00000149054.15	introns	ZNF215	mRNA	mRNA	0	-0.853887	0.0496179	0.522417	0.52002	1300	1395	0.98495	0.0386561	1	0.0868605
deloc_trans	DE	ENSG00000149084.12	introns	HSD17B12	mRNA	mRNA	0	-0.809392	0.0539603	0.543047	0.542171	3150	3729	0.982447	0.0494079	1	0.103279
deloc_trans	DE	ENSG00000149089.12	introns	APIP	mRNA	mRNA	0	-0.242675	0.0810108	0.639843	0.639614	3007	5395	0.79161	0.347784	1	0.434171
deloc_trans	DE	ENSG00000149090.11	introns	PAMR1	mRNA	mRNA	0	-0.41745	0.0634746	0.582333	0.578971	405	557	0.873389	0.21329	1	0.299672
deloc_trans	DE	ENSG00000149091.15	introns	DGKZ	mRNA	mRNA	0	-0.809111	0.0534755	0.541081	0.539855	2727	3245	0.982411	0.0495319	1	0.103421
deloc_trans	DE	ENSG00000149100.12	introns	EIF3M	mRNA	mRNA	0	-1.13275	0.0413652	0.478244	0.475736	1804	1637	0.997478	0.00822367	1	0.030167
deloc_trans	DE	ENSG00000149115.13	introns	TNKS1BP1	mRNA	mRNA	0	-0.964688	0.0480772	0.514835	0.513415	3069	3255	0.993288	0.0225853	1	0.0595927
deloc_trans	DE	ENSG00000149131.15	introns	SERPING1	mRNA	mRNA	0	-0.689876	0.052953	0.542118	0.537406	577	678	0.965168	0.0865083	1	0.154499
deloc_trans	DE	ENSG00000149136.8	introns	SSRP1	mRNA	mRNA	1	-1.15365	0.034631	0.449569	0.431212	284	211	0.997335	0.00902112	1	0.0320951
deloc_trans	DE	ENSG00000149150.8	introns	SLC43A1	mRNA	mRNA	0	-0.690685	0.0555152	0.551388	0.549149	1189	1464	0.966548	0.0843815	1	0.15205
deloc_trans	DE	ENSG00000149177.12	introns	PTPRJ	mRNA	mRNA	0	-0.916142	0.0555574	0.54949	0.549343	21808	26783	0.990402	0.0299239	1	0.0723358
deloc_trans	DE	ENSG00000149179.13	introns	C11orf49	mRNA	mRNA	0	-1.12025	0.0473004	0.509573	0.509323	16484	17124	0.997485	0.00929876	1	0.0327399
deloc_trans	DE	ENSG00000149182.14	introns	ARFGAP2	mRNA	mRNA	0	-0.692937	0.0555662	0.551338	0.549347	1226	1482	0.968433	0.0842144	1	0.151887
deloc_trans	DE	ENSG00000149187.18	introns	CELF1	mRNA	mRNA	0	-0.918717	0.0561958	0.55235	0.552243	28173	34759	0.990721	0.0298361	1	0.0721657
deloc_trans	DE	ENSG00000149196.15	introns	HIKESHI	mRNA	mRNA	0	-1.08453	0.0443919	0.494757	0.493468	3254	3165	0.99701	0.0113077	1	0.0371232
deloc_trans	DE	ENSG00000149201.9	introns	CCDC81	mRNA	mRNA	0	-0.952538	0.0437886	0.495464	0.489326	612	579	0.991861	0.0247211	1	0.063662
deloc_trans	DE	ENSG00000149212.11	introns	SESN3	mRNA	mRNA	0	-1.64839	0.0297471	0.397028	0.394839	3496	2274	0.999971	0.000168565	1	0.00265209
deloc_trans	DE	ENSG00000149218.4	introns	ENDOD1	mRNA	mRNA	0	-1.02297	0.0320438	0.459249	0.410415	106	78	0.9882	0.0232557	1	0.0609223
deloc_trans	DE	ENSG00000149231.13	introns	CCDC82	mRNA	mRNA	0	-1.19612	0.0380501	0.459338	0.454506	1038	865	0.997786	0.00531941	1	0.0224741
deloc_trans	DE	ENSG00000149256.15	introns	TENM4	mRNA	mRNA	0	-1.67853	0.0351202	0.435098	0.435032	108009	83147	0.999972	0.000145836	1	0.00247302
deloc_trans	DE	ENSG00000149257.14	introns	SERPINH1	mRNA	mRNA	0	-0.873674	0.0496285	0.523127	0.521131	1666	1788	0.988228	0.0363349	1	0.0830569
deloc_trans	DE	ENSG00000149260.16	introns	CAPN5	mRNA	mRNA	0	-0.961112	0.0460487	0.505589	0.502643	1433	1442	0.993138	0.0232774	1	0.0609611
deloc_trans	DE	ENSG00000149262.16	introns	INTS4	mRNA	mRNA	0	-0.940192	0.0476507	0.513056	0.511172	1856	1938	0.992221	0.0258129	1	0.0654134
deloc_trans	DE	ENSG00000149269.9	introns	PAK1	mRNA	mRNA	0	-1.04069	0.0498469	0.522679	0.522437	15230	16657	0.995852	0.0150584	1	0.045107
deloc_trans	DE	ENSG00000149273.14	introns	RPS3	mRNA	mRNA	1	-0.926257	0.0495063	0.521099	0.519957	3074	3239	0.990535	0.0267889	1	0.0672061
deloc_trans	DE	ENSG00000149289.10	introns	ZC3H12C	mRNA	mRNA	0	-1.5671	0.0332852	0.422744	0.421977	9007	6592	0.999938	0.000345213	1	0.00409693
deloc_trans	DE	ENSG00000149292.16	introns	TTC12	mRNA	mRNA	0	-1.28483	0.0370606	0.451017	0.447939	1828	1452	0.999201	0.00298032	1	0.0153667
deloc_trans	DE	ENSG00000149294.16	introns	NCAM1	mRNA	mRNA	1	-1.45813	0.0360478	0.442093	0.441429	9474	7548	0.99983	0.00084013	1	0.00695687
deloc_trans	DE	ENSG00000149295.13	introns	DRD2	mRNA	mRNA	0	-0.57308	0.0591271	0.566401	0.56406	807	1047	0.931181	0.126845	1	0.204696
deloc_trans	DE	ENSG00000149308.16	introns	NPAT	mRNA	mRNA	0	-1.43316	0.0361089	0.442634	0.441759	6987	5545	0.999783	0.00100967	1	0.00782349
deloc_trans	DE	ENSG00000149311.18	introns	ATM	mRNA	mRNA	0	-1.58459	0.0331538	0.421787	0.421125	10743	7851	0.999948	0.000300478	1	0.00374069
deloc_trans	DE	ENSG00000149313.10	introns	AASDHPPT	mRNA	mRNA	0	-0.822335	0.0511063	0.53003	0.528001	1446	1615	0.983617	0.0462629	1	0.0984876
deloc_trans	DE	ENSG00000149328.14	introns	GLB1L2	mRNA	mRNA	0	-0.114211	0.0724404	0.611222	0.608292	74	107	0.670575	0.449171	1	0.52716
deloc_trans	DE	ENSG00000149346.14	introns	SLX4IP	mRNA	mRNA	0	-1.60189	0.0207241	0.494504	0.493943	10433	10176	0.999931	0.00038965	1	0.00438489
deloc_trans	DE	ENSG00000149357.9	introns	LAMTOR1	mRNA	mRNA	0	-0.832957	0.0521412	0.534474	0.533194	2305	2643	0.981867	0.0423185	1	0.0924859
deloc_trans	DE	ENSG00000149380.11	introns	P4HA3	mRNA	mRNA	0	-0.59824	0.0483243	0.547657	0.514706	33	35	0.807855	0.192145	1	0.276622
deloc_trans	DE	ENSG00000149403.12	introns	GRIK4	mRNA	mRNA	0	-1.4365	0.0357795	0.44071	0.43971	6150	4814	0.999803	0.000989685	1	0.0077292
deloc_trans	DE	ENSG00000149418.10	introns	ST14	mRNA	mRNA	0	-0.482258	0.0554442	0.559252	0.547501	144	176	0.906089	0.194785	1	0.279667
deloc_trans	DE	ENSG00000149428.18	introns	HYOU1	mRNA	mRNA	0	-0.805365	0.0483358	0.519397	0.512641	546	611	0.970545	0.0464343	1	0.0987251
deloc_trans	DE	ENSG00000149451.17	introns	ADAM33	mRNA	mRNA	0	-0.777788	0.0257156	0.566088	0.547771	71	86	0.88487	0.11513	1	0.190615
deloc_trans	DE	ENSG00000149474.13	introns	KAT14	mRNA	mRNA	0	-1.50145	0.0207554	0.496156	0.49432	3021	2950	0.999843	0.000819251	1	0.00684574
deloc_trans	DE	ENSG00000149476.15	introns	TKFC	mRNA	mRNA	0	-0.81888	0.0457699	0.51227	0.501059	354	361	0.981672	0.0525786	1	0.107994
deloc_trans	DE	ENSG00000149480.6	introns	MTA2	mRNA	mRNA	0	-0.677828	0.0516617	0.538567	0.530844	384	449	0.958967	0.0916803	1	0.16073
deloc_trans	DE	ENSG00000149483.11	introns	TMEM138	mRNA	mRNA	0	-0.308086	0.0586912	0.57171	0.562963	59	76	0.692212	0.307788	1	0.394956
deloc_trans	DE	ENSG00000149485.18	introns	FADS1	mRNA	mRNA	0	-0.754342	0.0564958	0.554344	0.553561	3544	4391	0.977137	0.064221	1	0.125317
deloc_trans	DE	ENSG00000149488.13	introns	TMC2	mRNA	mRNA	1	-0.54101	0.0368814	0.637878	0.634607	419	726	0.930473	0.159235	1	0.241435
deloc_trans	DE	ENSG00000149499.11	introns	EML3	mRNA	mRNA	0	-0.633358	0.0509175	0.539209	0.526033	234	278	0.939526	0.109796	1	0.184114
deloc_trans	DE	ENSG00000149503.12	introns	INCENP	mRNA	mRNA	0	-0.795941	0.0525551	0.537492	0.535441	1773	2094	0.980567	0.0526594	1	0.10812
deloc_trans	DE	ENSG00000149527.17	introns	PLCH2	mRNA	mRNA	0	-0.652645	0.071915	0.487057	0.450402	82	69	0.938839	0.122576	1	0.199621
deloc_trans	DE	ENSG00000149532.15	introns	CPSF7	mRNA	mRNA	0	-0.668689	0.0603039	0.570167	0.569588	3725	4940	0.96336	0.0919424	1	0.161087
deloc_trans	DE	ENSG00000149541.9	introns	B3GAT3	mRNA	mRNA	1	-0.0302138	0.0833581	0.645744	0.644314	308	598	0.598501	0.508199	1	0.579454
deloc_trans	DE	ENSG00000149547.14	introns	EI24	mRNA	mRNA	1	-0.534503	0.0606396	0.573201	0.570974	767	1021	0.930676	0.154371	1	0.236195
deloc_trans	DE	ENSG00000149548.14	introns	CCDC15	mRNA	mRNA	0	-0.500489	0.0618121	0.57762	0.575342	697	939	0.921927	0.174531	1	0.257894
deloc_trans	DE	ENSG00000149554.12	introns	CHEK1	mRNA	mRNA	1	-0.972382	0.0489743	0.518818	0.518042	4540	4880	0.993501	0.0216343	1	0.0577848
deloc_trans	DE	ENSG00000149557.13	introns	FEZ1	mRNA	mRNA	0	-0.866805	0.0506905	0.527799	0.526374	2172	2419	0.987877	0.0375715	1	0.08499
deloc_trans	DE	ENSG00000149564.11	introns	ESAM	mRNA	mRNA	0	-1.74338	0.0214888	0.350872	0.32018	320	155	0.99998	0.000122484	1	0.00223269
deloc_trans	DE	ENSG00000149571.11	introns	KIRREL3	mRNA	mRNA	0	-1.41079	0.0356426	0.439605	0.438152	4180	3241	0.999695	0.00115635	1	0.00844512
deloc_trans	DE	ENSG00000149577.15	introns	SIDT2	mRNA	mRNA	0	-0.935519	0.0442509	0.498703	0.492124	599	593	0.989141	0.0263363	1	0.0663325
deloc_trans	DE	ENSG00000149582.15	introns	TMEM25	mRNA	mRNA	0	-0.720184	0.0495126	0.52915	0.520753	323	350	0.970078	0.0801477	1	0.146546
deloc_trans	DE	ENSG00000149591.16	introns	TAGLN	mRNA	mRNA	0	0.0153358	0.0854142	0.651737	0.651179	248	479	0.579657	0.566626	1	0.632349
deloc_trans	DE	ENSG00000149596.6	introns	JPH2	mRNA	mRNA	0	-0.143126	0.0462146	0.682316	0.679885	123	252	0.705612	0.41141	1	0.492357
deloc_trans	DE	ENSG00000149599.15	introns	DUSP15	mRNA	mRNA	0	-1.25824	0.0185538	0.499994	0.464611	164	151	0.997577	0.00604402	1	0.0244784
deloc_trans	DE	ENSG00000149633.11	introns	KIAA1755	mRNA	mRNA	0	-0.161875	0.0386006	0.65441	0.645161	22	40	0.597402	0.402598	1	0.484513
deloc_trans	DE	ENSG00000149634.4	introns	SPATA25	mRNA	mRNA	0	0.272248	0.0583834	0.721221	0.733333	20	55	0.365127	0.634873	1	0.690506
deloc_trans	DE	ENSG00000149636.15	introns	DSN1	mRNA	mRNA	0	-0.0796149	0.0534861	0.716104	0.715852	705	1773	0.692468	0.492138	1	0.564807
deloc_trans	DE	ENSG00000149639.14	introns	SOGA1	mRNA	mRNA	0	-0.792707	0.0373871	0.637883	0.637723	13011	22665	0.978128	0.0618259	1	0.121869
deloc_trans	DE	ENSG00000149646.12	introns	CNBD2	mRNA	mRNA	0	-0.663394	0.0293576	0.597544	0.578236	103	140	0.932155	0.101761	1	0.173773
deloc_trans	DE	ENSG00000149654.9	introns	CDH22	mRNA	mRNA	0	-1.05649	0.027202	0.564052	0.561569	1327	1702	0.995514	0.0160978	1	0.0471349
deloc_trans	DE	ENSG00000149657.19	introns	LSM14B	mRNA	mRNA	0	-0.264348	0.0488606	0.697031	0.696697	1647	3682	0.814278	0.338077	1	0.424846
deloc_trans	DE	ENSG00000149658.17	introns	YTHDF1	mRNA	mRNA	0	-0.714337	0.0365271	0.633046	0.632405	2938	5071	0.967873	0.0834836	1	0.150958
deloc_trans	DE	ENSG00000149679.11	introns	CABLES2	mRNA	mRNA	0	-1.32313	0.0202645	0.501866	0.488012	509	465	0.99907	0.00319845	1	0.0160801
deloc_trans	DE	ENSG00000149716.12	introns	LTO1	mRNA	mRNA	0	-0.900543	0.0478143	0.514856	0.511813	1263	1351	0.988785	0.0313954	1	0.0748957
deloc_trans	DE	ENSG00000149761.8	introns	NUDT22	mRNA	mRNA	0	0.959642	0.168752	0.762055	0.787402	27	100	0.0895335	0.910467	1	0.926449
deloc_trans	DE	ENSG00000149781.12	introns	FERMT3	mRNA	mRNA	0	-1.91379	0.0220286	0.336819	0.325497	891	436	0.999995	1.56904e-05	1	0.000743903
deloc_trans	DE	ENSG00000149782.11	introns	PLCB3	mRNA	mRNA	0	-0.886559	0.0471658	0.512687	0.508422	953	960	0.988605	0.0346414	1	0.0802518
deloc_trans	DE	ENSG00000149792.8	introns	MRPL49	mRNA	mRNA	0	-0.144032	0.0741822	0.621638	0.619307	178	287	0.72655	0.4547	1	0.531615
deloc_trans	DE	ENSG00000149809.14	introns	TM7SF2	mRNA	mRNA	0	-1.03458	0.0376537	0.469341	0.451927	254	207	0.994436	0.0183447	1	0.0514
deloc_trans	DE	ENSG00000149823.8	introns	VPS51	mRNA	mRNA	0	-0.486734	0.0665627	0.594159	0.593393	2074	3065	0.913192	0.177074	1	0.260487
deloc_trans	DE	ENSG00000149922.10	introns	TBX6	mRNA	mRNA	0	-0.0879536	0.0552943	0.653971	0.648148	19	35	0.566236	0.433764	1	0.513676
deloc_trans	DE	ENSG00000149923.13	introns	PPP4C	mRNA	mRNA	0	-0.257936	0.063454	0.679786	0.678849	795	1691	0.809636	0.345687	1	0.432403
deloc_trans	DE	ENSG00000149926.13	introns	FAM57B	mRNA	mRNA	0	-0.0192264	0.061749	0.673526	0.672897	35	72	0.522953	0.477047	1	0.551906
deloc_trans	DE	ENSG00000149927.17	introns	DOC2A	mRNA	mRNA	0	0.0127617	0.0671943	0.691191	0.691198	53	118	0.602888	0.58842	1	0.651435
deloc_trans	DE	ENSG00000149930.17	introns	TAOK2	mRNA	mRNA	0	-0.151596	0.0693168	0.697303	0.697016	953	2112	0.741461	0.425795	1	0.506272
deloc_trans	DE	ENSG00000149932.16	introns	TMEM219	mRNA	mRNA	0	-0.0776719	0.0694836	0.697337	0.697039	359	795	0.684793	0.487779	1	0.561071
deloc_trans	DE	ENSG00000149948.13	introns	HMGA2	mRNA	mRNA	0	-1.43099	0.0419738	0.483107	0.482997	50397	47126	0.999759	0.00118657	1	0.00860499
deloc_trans	DE	ENSG00000149970.15	introns	CNKSR2	mRNA	mRNA	0	-2.1612	0.0326204	0.38367	0.380524	3172	1938	1	1.51118e-06	1	0.000304447
deloc_trans	DE	ENSG00000149972.10	introns	CNTN5	mRNA	mRNA	0	-1.10382	0.0418862	0.480276	0.477717	1809	1578	0.994143	0.00855095	1	0.0308971
deloc_trans	DE	ENSG00000150051.13	introns	MKX	mRNA	mRNA	0	-0.648704	0.0516937	0.540417	0.529838	204	215	0.904353	0.0770993	1	0.14248
deloc_trans	DE	ENSG00000150054.18	introns	MPP7	mRNA	mRNA	0	-1.19206	0.0392597	0.468638	0.463672	989	849	0.99808	0.00566311	1	0.0234355
deloc_trans	DE	ENSG00000150093.18	introns	ITGB1	mRNA	mRNA	0	-0.839951	0.0577827	0.561878	0.56159	9340	11966	0.984967	0.043958	1	0.0949263
deloc_trans	DE	ENSG00000150275.18	introns	PCDH15	mRNA	mRNA	1	-0.940302	0.0464626	0.510462	0.506235	828	826	0.984632	0.0227422	1	0.0598727
deloc_trans	DE	ENSG00000150281.6	introns	CTF1	mRNA	mRNA	0	-0.125839	0.0639923	0.682614	0.680572	162	348	0.711342	0.457091	1	0.533726
deloc_trans	DE	ENSG00000150316.11	introns	CWC15	mRNA	mRNA	0	-1.37734	0.0324672	0.423865	0.415715	761	542	0.999636	0.00168364	1	0.010768
deloc_trans	DE	ENSG00000150347.15	introns	ARID5B	mRNA	mRNA	0	-1.33362	0.0322529	0.432931	0.416826	380	273	0.999274	0.0026176	1	0.0142252
deloc_trans	DE	ENSG00000150361.11	introns	KLHL1	mRNA	mRNA	0	-0.208614	0.067787	0.630205	0.627639	154	241	0.598675	0.251453	1	0.339483
deloc_trans	DE	ENSG00000150394.13	introns	CDH8	mRNA	mRNA	0	-1.87425	0.0225063	0.429402	0.428271	7679	5866	0.999996	2.95483e-05	1	0.00104027
deloc_trans	DE	ENSG00000150401.14	introns	DCUN1D2	mRNA	mRNA	1	-0.0832748	0.0887972	0.697884	0.697846	4069	9259	0.694752	0.485972	1	0.559421
deloc_trans	DE	ENSG00000150403.17	introns	TMCO3	mRNA	mRNA	0	-0.439277	0.0697773	0.645814	0.645589	5448	9930	0.898875	0.212317	1	0.298746
deloc_trans	DE	ENSG00000150433.9	introns	TMEM218	mRNA	mRNA	0	-0.525478	0.0591159	0.567764	0.564086	468	601	0.927759	0.161249	1	0.243562
deloc_trans	DE	ENSG00000150455.13	introns	TIRAP	mRNA	mRNA	0	-0.465878	0.0619874	0.579296	0.576248	488	661	0.909117	0.197645	1	0.28279
deloc_trans	DE	ENSG00000150456.10	introns	EEF1AKMT1	mRNA	mRNA	0	-0.759967	0.0498934	0.568117	0.565344	879	1146	0.971029	0.0622427	1	0.122503
deloc_trans	DE	ENSG00000150457.8	introns	LATS2	mRNA	mRNA	1	-0.986448	0.0501234	0.566962	0.566777	16947	22095	0.993512	0.0221573	1	0.0587541
deloc_trans	DE	ENSG00000150459.12	introns	SAP18	mRNA	mRNA	0	-0.036211	0.0819131	0.678344	0.677562	466	1039	0.574166	0.460733	1	0.536878
deloc_trans	DE	ENSG00000150471.16	introns	ADGRL3	mRNA	mRNA	0	-1.82859	0.0380225	0.367937	0.367737	44241	25720	0.999995	2.99087e-05	1	0.00104459
deloc_trans	DE	ENSG00000150477.14	introns	KIAA1328	mRNA	mRNA	0	-1.67136	0.0195969	0.424255	0.423839	17512	12851	0.999974	0.000149312	1	0.00250061
deloc_trans	DE	ENSG00000150510.16	introns	FAM124A	mRNA	mRNA	0	-1.37492	0.0389178	0.504101	0.503914	26796	27191	0.999598	0.00191582	1	0.0117394
deloc_trans	DE	ENSG00000150527.17	introns	MIA2	mRNA	mRNA	0	-1.35742	0.0336935	0.486089	0.48508	5274	4971	0.999568	0.00202078	1	0.0120863
deloc_trans	DE	ENSG00000150540.13	introns	HNMT	mRNA	mRNA	0	-0.910535	0.0541803	0.413858	0.387659	172	111	0.984381	0.0352655	1	0.081344
deloc_trans	DE	ENSG00000150551.10	introns	LYPD1	mRNA	mRNA	0	-0.839301	0.0556473	0.424613	0.395712	138	90	0.980313	0.0541804	1	0.110559
deloc_trans	DE	ENSG00000150556.16	introns	LYPD6B	mRNA	mRNA	0	-1.05712	0.0581331	0.412111	0.406714	921	627	0.996363	0.0131857	1	0.041123
deloc_trans	DE	ENSG00000150593.17	introns	PDCD4	mRNA	mRNA	0	-1.15927	0.0424116	0.486506	0.484485	2232	2094	0.997748	0.007042	1	0.0271498
deloc_trans	DE	ENSG00000150625.16	introns	GPM6A	mRNA	mRNA	0	-1.08967	0.0534332	0.452755	0.449495	1789	1415	0.996995	0.010601	1	0.0357557
deloc_trans	DE	ENSG00000150627.15	introns	WDR17	mRNA	mRNA	0	-0.87622	0.0578355	0.476249	0.469402	545	481	0.988143	0.0367278	1	0.0837003
deloc_trans	DE	ENSG00000150630.3	introns	VEGFC	mRNA	mRNA	0	-1.18433	0.0444059	0.418374	0.404477	405	276	0.998176	0.00670195	1	0.0262728
deloc_trans	DE	ENSG00000150636.17	introns	CCDC102B	mRNA	mRNA	1	-1.5842	0.0178981	0.40691	0.401632	1394	925	0.999938	0.000311746	1	0.00384045
deloc_trans	DE	ENSG00000150637.8	introns	CD226	mRNA	mRNA	0	-0.9739	0.0237109	0.489367	0.471029	214	190	0.990437	0.0253495	1	0.0645558
deloc_trans	DE	ENSG00000150656.14	introns	CNDP1	mRNA	mRNA	0	-0.0142438	0.0433769	0.620471	0.619718	27	44	0.52255	0.47745	1	0.552189
deloc_trans	DE	ENSG00000150667.7	introns	FSIP1	mRNA	mRNA	0	-1.2709	0.0342646	0.504631	0.500579	1198	1225	0.998855	0.00381974	1	0.0181746
deloc_trans	DE	ENSG00000150672.17	introns	DLG2	mRNA	mRNA	0	-1.54589	0.0364975	0.444836	0.444662	37346	29833	0.999919	0.000436872	1	0.00466438
deloc_trans	DE	ENSG00000150687.11	introns	PRSS23	mRNA	mRNA	0	-1.06531	0.0402658	0.47628	0.46905	614	545	0.995873	0.0132564	1	0.041281
deloc_trans	DE	ENSG00000150712.10	introns	MTMR12	mRNA	mRNA	1	-1.05573	0.0600477	0.491596	0.491128	8773	8477	0.99607	0.0128833	1	0.0405548
deloc_trans	DE	ENSG00000150722.10	introns	PPP1R1C	mRNA	mRNA	0	-2.00602	0.0306253	0.271353	0.265439	1857	671	0.999999	5.87988e-06	1	0.000505123
deloc_trans	DE	ENSG00000150753.11	introns	CCT5	mRNA	mRNA	0	-0.602304	0.0771495	0.554339	0.553429	2283	2806	0.951721	0.119249	1	0.195689
deloc_trans	DE	ENSG00000150756.13	introns	FAM173B	mRNA	mRNA	0	-0.152234	0.103519	0.624839	0.62449	1311	2152	0.740232	0.438192	1	0.517209
deloc_trans	DE	ENSG00000150760.12	introns	DOCK1	mRNA	mRNA	0	-1.61833	0.0377129	0.455136	0.455071	102486	84845	0.999949	0.000262154	1	0.00346194
deloc_trans	DE	ENSG00000150764.13	introns	DIXDC1	mRNA	mRNA	0	-1.30833	0.0358605	0.444476	0.440231	1440	1150	0.999304	0.00257604	1	0.0141145
deloc_trans	DE	ENSG00000150768.15	introns	DLAT	mRNA	mRNA	0	-1.09472	0.0441707	0.493034	0.491795	3440	3353	0.997111	0.0105069	1	0.035583
deloc_trans	DE	ENSG00000150773.10	introns	PIH1D2	mRNA	mRNA	0	0.304305	0.110374	0.659801	0.668597	36	77	0.212845	0.56324	1	0.629378
deloc_trans	DE	ENSG00000150776.17	introns	NKAPD1	mRNA	mRNA	0	-0.56042	0.0554783	0.554401	0.547651	285	342	0.932884	0.144003	1	0.224194
deloc_trans	DE	ENSG00000150779.11	introns	TIMM8B	mRNA	mRNA	0	-0.923601	0.0299756	0.454529	0.396825	38	25	0.915494	0.0845059	1	0.15219
deloc_trans	DE	ENSG00000150787.7	introns	PTS	mRNA	mRNA	0	-0.893561	0.0493279	0.521587	0.519838	1881	2037	0.989448	0.0328453	1	0.0772722
deloc_trans	DE	ENSG00000150867.13	introns	PIP4K2A	mRNA	mRNA	0	-1.95478	0.0260223	0.366711	0.365629	8697	4999	0.999999	9.40041e-06	1	0.000611406
deloc_trans	DE	ENSG00000150873.11	introns	C2orf50	mRNA	mRNA	0	-1.03451	0.0503079	0.393488	0.368412	209	122	0.988128	0.0158339	1	0.0466861
deloc_trans	DE	ENSG00000150893.10	introns	FREM2	mRNA	mRNA	1	-1.51231	0.0293381	0.438842	0.433345	1183	903	0.999881	0.000627667	1	0.00583843
deloc_trans	DE	ENSG00000150907.7	introns	FOXO1	mRNA	mRNA	0	-1.27823	0.0413341	0.519164	0.51897	23587	25547	0.999134	0.00376759	1	0.0180251
deloc_trans	DE	ENSG00000150938.9	introns	CRIM1	mRNA	mRNA	0	-2.03475	0.0361572	0.299281	0.299005	39860	17089	1	3.33347e-06	1	0.000403238
deloc_trans	DE	ENSG00000150961.14	introns	SEC24D	mRNA	mRNA	1	-1.78235	0.0354304	0.352708	0.351362	6582	3560	0.999993	4.53848e-05	1	0.00129131
deloc_trans	DE	ENSG00000150967.17	introns	ABCB9	mRNA	mRNA	0	-0.870139	0.0495666	0.527362	0.523366	811	860	0.984597	0.0357633	1	0.0821026
deloc_trans	DE	ENSG00000150977.10	introns	RILPL2	mRNA	mRNA	0	-0.162874	0.077287	0.633878	0.631949	216	363	0.741846	0.429374	1	0.50972
deloc_trans	DE	ENSG00000150990.7	introns	DHX37	mRNA	mRNA	0	-1.04547	0.0447002	0.500763	0.497267	1156	1114	0.994173	0.0134567	1	0.0417391
deloc_trans	DE	ENSG00000150995.19	introns	ITPR1	mRNA	mRNA	0	-1.74948	0.038896	0.363464	0.362706	11460	6536	0.99999	6.18067e-05	1	0.00151266
deloc_trans	DE	ENSG00000151012.13	introns	SLC7A11	mRNA	mRNA	0	-1.28842	0.0523832	0.445104	0.44467	13361	10822	0.999269	0.00275525	1	0.014642
deloc_trans	DE	ENSG00000151014.5	introns	NOCT	mRNA	mRNA	1	-1.01073	0.0600236	0.479537	0.478595	4347	4001	0.994823	0.0164605	1	0.0478998
deloc_trans	DE	ENSG00000151023.16	introns	ENKUR	mRNA	mRNA	0	0.00976424	0.0810998	0.640403	0.640467	52	93	0.603974	0.581531	1	0.645017
deloc_trans	DE	ENSG00000151025.10	introns	GPR158	mRNA	mRNA	0	-0.941175	0.0450908	0.506221	0.499669	543	538	0.988948	0.0256363	1	0.0650655
deloc_trans	DE	ENSG00000151062.14	introns	CACNA2D4	mRNA	mRNA	0	-0.852894	0.0480458	0.524798	0.516759	518	548	0.985339	0.0431928	1	0.0937601
deloc_trans	DE	ENSG00000151065.13	introns	DCP1B	mRNA	mRNA	0	-1.13553	0.0439499	0.495982	0.494197	2459	2379	0.997654	0.00832949	1	0.0303898
deloc_trans	DE	ENSG00000151067.21	introns	CACNA1C	mRNA	mRNA	0	-0.616643	0.0665207	0.597128	0.596775	5133	7554	0.953187	0.114607	1	0.189938
deloc_trans	DE	ENSG00000151090.18	introns	THRB	mRNA	mRNA	0	-1.2116	0.046283	0.414667	0.403267	495	335	0.997825	0.00502002	1	0.0215965
deloc_trans	DE	ENSG00000151092.16	introns	NGLY1	mRNA	mRNA	0	-1.08281	0.0591955	0.465209	0.464145	4194	3634	0.997089	0.0108778	1	0.0362961
deloc_trans	DE	ENSG00000151093.7	introns	OXSM	mRNA	mRNA	0	-0.533424	0.0725581	0.523933	0.514664	219	233	0.919263	0.157945	1	0.240196
deloc_trans	DE	ENSG00000151116.16	introns	UEVLD	mRNA	mRNA	0	-1.08663	0.0440063	0.492742	0.491237	2889	2771	0.997062	0.0111582	1	0.036874
deloc_trans	DE	ENSG00000151117.8	introns	TMEM86A	mRNA	mRNA	0	-0.726285	0.0379691	0.49153	0.454545	42	35	0.865072	0.134928	1	0.214102
deloc_trans	DE	ENSG00000151131.10	introns	C12orf45	mRNA	mRNA	1	-0.829623	0.05088	0.535083	0.531073	745	845	0.984275	0.0466718	1	0.0990772
deloc_trans	DE	ENSG00000151135.9	introns	TMEM263	mRNA	mRNA	0	-0.185318	0.0842946	0.652329	0.651977	1323	2486	0.764299	0.403908	1	0.485672
deloc_trans	DE	ENSG00000151136.14	introns	BTBD11	mRNA	mRNA	0	-1.00482	0.0466243	0.511906	0.509254	1400	1451	0.99453	0.0184007	1	0.0514838
deloc_trans	DE	ENSG00000151148.13	introns	UBE3B	mRNA	mRNA	0	-1.05679	0.046756	0.510651	0.509187	2700	2751	0.995387	0.0130549	1	0.0408616
deloc_trans	DE	ENSG00000151150.21	introns	ANK3	mRNA	mRNA	0	-1.90651	0.027637	0.38044	0.37977	13895	8413	0.999998	1.56634e-05	1	0.000743903
deloc_trans	DE	ENSG00000151151.5	introns	IPMK	mRNA	mRNA	1	-1.88779	0.0269765	0.375379	0.374127	7394	4460	0.999997	1.8667e-05	1	0.000796444
deloc_trans	DE	ENSG00000151176.7	introns	PLBD2	mRNA	mRNA	0	-0.475775	0.0701236	0.609992	0.609347	2122	3277	0.91355	0.187224	1	0.27124
deloc_trans	DE	ENSG00000151208.16	introns	DLG5	mRNA	mRNA	0	-1.76751	0.0309166	0.406741	0.406283	17826	12009	0.999989	6.07015e-05	1	0.00149224
deloc_trans	DE	ENSG00000151229.12	introns	SLC2A13	mRNA	mRNA	0	-1.92034	0.0274972	0.380326	0.379588	12242	7498	0.999998	1.36904e-05	1	0.000726322
deloc_trans	DE	ENSG00000151233.10	introns	GXYLT1	mRNA	mRNA	0	-1.71268	0.029858	0.40121	0.399217	3942	2624	0.999984	0.000100075	1	0.00198468
deloc_trans	DE	ENSG00000151239.13	introns	TWF1	mRNA	mRNA	0	-1.0974	0.0406188	0.48283	0.47466	551	502	0.996981	0.0114069	1	0.0373597
deloc_trans	DE	ENSG00000151240.16	introns	DIP2C	mRNA	mRNA	1	-1.10798	0.0525918	0.538286	0.538218	57402	66441	0.997164	0.0107839	1	0.0361354
deloc_trans	DE	ENSG00000151247.12	introns	EIF4E	mRNA	mRNA	0	-1.32246	0.0497787	0.432821	0.432116	8225	6235	0.999525	0.00217599	1	0.0126486
deloc_trans	DE	ENSG00000151276.23	introns	MAGI1	mRNA	mRNA	0	-1.6471	0.0468321	0.406694	0.406613	92479	63316	0.999972	0.000168033	1	0.00265129
deloc_trans	DE	ENSG00000151287.16	introns	TEX30	mRNA	mRNA	0	0.275429	0.0996097	0.719751	0.722218	215	555	0.393102	0.77296	1	0.807264
deloc_trans	DE	ENSG00000151292.17	introns	CSNK1G3	mRNA	mRNA	0	-2.04195	0.0306057	0.33048	0.329764	14487	7128	1	3.33983e-06	1	0.000403238
deloc_trans	DE	ENSG00000151304.5	introns	SRFBP1	mRNA	mRNA	0	-1.74149	0.0362689	0.369506	0.368248	6704	3916	0.99999	6.85684e-05	1	0.00160178
deloc_trans	DE	ENSG00000151320.10	introns	AKAP6	mRNA	mRNA	1	-1.66624	0.0273155	0.43384	0.432663	6558	5114	0.999969	0.000164997	1	0.00261337
deloc_trans	DE	ENSG00000151322.18	introns	NPAS3	mRNA	mRNA	0	-1.34463	0.0348849	0.494399	0.493763	7997	7802	0.999518	0.00225356	1	0.0129357
deloc_trans	DE	ENSG00000151327.12	introns	FAM177A1	mRNA	mRNA	0	-0.771711	0.0497883	0.582331	0.58152	2959	4151	0.975788	0.0601352	1	0.119403
deloc_trans	DE	ENSG00000151332.18	introns	MBIP	mRNA	mRNA	0	-1.00932	0.0409228	0.534207	0.532435	1971	2239	0.991836	0.0170915	1	0.0490109
deloc_trans	DE	ENSG00000151338.18	introns	MIPOL1	mRNA	mRNA	1	-1.55488	0.0314446	0.468151	0.467823	18735	16448	0.999916	0.00046077	1	0.00481767
deloc_trans	DE	ENSG00000151348.13	introns	EXT2	mRNA	mRNA	0	-1.59523	0.0325066	0.417067	0.416224	8423	6017	0.999952	0.000271262	1	0.0035341
deloc_trans	DE	ENSG00000151353.14	introns	TMEM18	mRNA	mRNA	0	-0.522265	0.0830542	0.499092	0.494762	587	560	0.92733	0.161301	1	0.243573
deloc_trans	DE	ENSG00000151376.16	introns	ME3	mRNA	mRNA	0	-1.40499	0.0368658	0.448059	0.447227	7107	5755	0.999743	0.00127401	1	0.00902905
deloc_trans	DE	ENSG00000151388.10	introns	ADAMTS12	mRNA	mRNA	1	-1.58178	0.0436642	0.412662	0.412377	24999	17581	0.999949	0.000294431	1	0.00370049
deloc_trans	DE	ENSG00000151413.16	introns	NUBPL	mRNA	mRNA	1	-1.32275	0.0353566	0.497751	0.49712	7814	7726	0.999426	0.00263211	1	0.0142659
deloc_trans	DE	ENSG00000151414.14	introns	NEK7	mRNA	mRNA	0	-2.19058	0.0388093	0.307945	0.307683	44195	19664	1	6.29137e-07	1	0.000243275
deloc_trans	DE	ENSG00000151422.12	introns	FER	mRNA	mRNA	0	-1.99207	0.0329984	0.34682	0.346493	30298	16107	0.999999	5.82121e-06	1	0.000505123
deloc_trans	DE	ENSG00000151445.15	introns	VIPAS39	mRNA	mRNA	0	-0.904353	0.0433555	0.549994	0.547909	1441	1746	0.989728	0.0328896	1	0.0773433
deloc_trans	DE	ENSG00000151458.11	introns	ANKRD50	mRNA	mRNA	0	-1.98288	0.0314105	0.325581	0.324545	9937	4778	0.999999	6.09221e-06	1	0.000509436
deloc_trans	DE	ENSG00000151461.19	introns	UPF2	mRNA	mRNA	0	-1.18713	0.0455448	0.502791	0.5024	11255	11356	0.998373	0.0061653	1	0.0247933
deloc_trans	DE	ENSG00000151465.13	introns	CDC123	mRNA	mRNA	0	-0.907426	0.0527538	0.539778	0.539036	4191	4897	0.990183	0.0312112	1	0.0745822
deloc_trans	DE	ENSG00000151466.11	introns	SCLT1	mRNA	mRNA	0	-2.17566	0.0270372	0.294042	0.292545	7727	3195	1	7.54599e-07	1	0.00024644
deloc_trans	DE	ENSG00000151468.10	introns	CCDC3	mRNA	mRNA	0	-0.819906	0.05375	0.545198	0.543697	1925	2289	0.98359	0.0480332	1	0.101135
deloc_trans	DE	ENSG00000151470.12	introns	C4orf33	mRNA	mRNA	0	0.638534	0.200428	0.690607	0.725172	43	103	0.1002	0.81186	1	0.841401
deloc_trans	DE	ENSG00000151474.22	introns	FRMD4A	mRNA	mRNA	0	-1.324	0.0423063	0.484183	0.483881	17177	16029	0.999467	0.00246884	1	0.0137324
deloc_trans	DE	ENSG00000151475.5	introns	SLC25A31	mRNA	mRNA	0	-0.466442	0.0676266	0.538554	0.508475	29	30	0.753869	0.246131	1	0.334132
deloc_trans	DE	ENSG00000151490.13	introns	PTPRO	mRNA	mRNA	0	-0.437424	0.0611446	0.580192	0.571959	168	220	0.836697	0.182521	1	0.266482
deloc_trans	DE	ENSG00000151491.13	introns	EPS8	mRNA	mRNA	1	-1.24365	0.042021	0.484403	0.483288	4345	4066	0.999029	0.00421792	1	0.019327
deloc_trans	DE	ENSG00000151498.11	introns	ACAD8	mRNA	mRNA	0	0.157587	0.0938474	0.670392	0.671068	187	405	0.44286	0.664153	1	0.714567
deloc_trans	DE	ENSG00000151500.14	introns	THYN1	mRNA	mRNA	0	-0.152573	0.0650899	0.593928	0.588235	42	60	0.602444	0.397556	1	0.479717
deloc_trans	DE	ENSG00000151502.10	introns	VPS26B	mRNA	mRNA	0	-0.0126281	0.0903462	0.664012	0.663999	1039	2026	0.631392	0.553553	1	0.620736
deloc_trans	DE	ENSG00000151503.12	introns	NCAPD3	mRNA	mRNA	0	-1.06016	0.0459482	0.502945	0.50201	4370	4428	0.996121	0.0129234	1	0.040593
deloc_trans	DE	ENSG00000151532.13	introns	VTI1A	mRNA	mRNA	0	-1.77248	0.0324805	0.418477	0.418315	48144	34675	0.999989	6.20574e-05	1	0.00151431
deloc_trans	DE	ENSG00000151552.11	introns	QDPR	mRNA	mRNA	0	-0.898078	0.0625255	0.490133	0.488435	2161	2086	0.98771	0.0297102	1	0.0719203
deloc_trans	DE	ENSG00000151553.14	introns	FAM160B1	mRNA	mRNA	0	-1.7299	0.0291144	0.393942	0.391859	3854	2489	0.999986	8.34712e-05	1	0.00179677
deloc_trans	DE	ENSG00000151572.17	introns	ANO4	mRNA	mRNA	0	-1.63152	0.0330968	0.424981	0.424141	8483	6238	0.999964	0.000208713	1	0.00305939
deloc_trans	DE	ENSG00000151575.14	introns	TEX9	mRNA	mRNA	0	-0.942993	0.0446013	0.568916	0.567234	1742	2281	0.991454	0.0281176	1	0.0694184
deloc_trans	DE	ENSG00000151576.10	introns	QTRT2	mRNA	mRNA	0	-1.0659	0.0566439	0.455919	0.45317	1641	1362	0.996703	0.0122446	1	0.0392024
deloc_trans	DE	ENSG00000151611.14	introns	MMAA	mRNA	mRNA	0	-0.930838	0.0511321	0.455575	0.43884	242	189	0.988955	0.0303982	1	0.0732215
deloc_trans	DE	ENSG00000151612.15	introns	ZNF827	mRNA	mRNA	0	-1.66991	0.0413117	0.387364	0.387051	25099	15822	0.999977	0.000129567	1	0.002319
deloc_trans	DE	ENSG00000151617.16	introns	EDNRA	mRNA	mRNA	0	-1.36103	0.0439341	0.405685	0.401787	1634	1102	0.999538	0.00164606	1	0.0106345
deloc_trans	DE	ENSG00000151623.14	introns	NR3C2	mRNA	mRNA	0	-1.36649	0.0399339	0.390911	0.37912	557	339	0.999461	0.00178524	1	0.011184
deloc_trans	DE	ENSG00000151640.12	introns	DPYSL4	mRNA	mRNA	0	-0.654271	0.0544443	0.545925	0.5402	404	423	0.928056	0.0789229	1	0.144867
deloc_trans	DE	ENSG00000151650.7	introns	VENTX	mRNA	mRNA	0	0.122181	0.0930778	0.668079	0.672793	123	238	0.514842	0.672	1	0.721294
deloc_trans	DE	ENSG00000151651.15	introns	ADAM8	mRNA	mRNA	0	-0.6276	0.0476399	0.53504	0.509892	96	93	0.930983	0.11565	1	0.191187
deloc_trans	DE	ENSG00000151657.11	introns	KIN	mRNA	mRNA	0	-1.42301	0.0355665	0.442648	0.440459	2773	2181	0.999766	0.0011257	1	0.00832057
deloc_trans	DE	ENSG00000151665.12	introns	PIGF	mRNA	mRNA	0	0.0703969	0.136879	0.61738	0.617469	1642	2679	0.545751	0.637306	1	0.692529
deloc_trans	DE	ENSG00000151687.14	introns	ANKAR	mRNA	mRNA	0	-1.45216	0.0469686	0.359258	0.356577	2693	1493	0.999843	0.000811842	1	0.00680793
deloc_trans	DE	ENSG00000151689.12	introns	INPP1	mRNA	mRNA	0	-0.180191	0.0943662	0.529336	0.515691	97	117	0.666892	0.371008	1	0.455862
deloc_trans	DE	ENSG00000151690.14	introns	MFSD6	mRNA	mRNA	0	-1.12126	0.0467165	0.375111	0.3479	214	109	0.970906	0.005869	1	0.0239634
deloc_trans	DE	ENSG00000151692.14	introns	RNF144A	mRNA	mRNA	0	-2.09659	0.0330002	0.280519	0.279775	16466	6157	0.999999	1.60816e-06	1	0.0003154
deloc_trans	DE	ENSG00000151693.10	introns	ASAP2	mRNA	mRNA	0	-1.64604	0.0456634	0.350569	0.350085	18054	9632	0.999974	0.00014922	1	0.00250061
deloc_trans	DE	ENSG00000151694.13	introns	ADAM17	mRNA	mRNA	1	-1.32515	0.0559967	0.398328	0.397794	11603	7651	0.999563	0.002033	1	0.0121334
deloc_trans	DE	ENSG00000151702.16	introns	FLI1	mRNA	mRNA	0	-0.389417	0.0572132	0.57029	0.555815	91	114	0.848628	0.254881	1	0.342913
deloc_trans	DE	ENSG00000151704.15	introns	KCNJ1	mRNA	mRNA	0	-0.527749	0.0478877	0.540238	0.51052	67	68	0.906115	0.18339	1	0.267444
deloc_trans	DE	ENSG00000151718.15	introns	WWC2	mRNA	mRNA	0	-1.08024	0.066752	0.50519	0.50514	80967	82797	0.996918	0.0115752	1	0.0377314
deloc_trans	DE	ENSG00000151725.11	introns	CENPU	mRNA	mRNA	0	-0.132529	0.107149	0.621145	0.620874	1677	2775	0.71561	0.44836	1	0.52647
deloc_trans	DE	ENSG00000151726.13	introns	ACSL1	mRNA	mRNA	0	-0.718765	0.0691054	0.51599	0.513832	1351	1417	0.972881	0.0743395	1	0.138783
deloc_trans	DE	ENSG00000151729.10	introns	SLC25A4	mRNA	mRNA	0	0.933877	0.222694	0.750402	0.772397	80	261	0.0484152	0.983651	1	0.988667
deloc_trans	DE	ENSG00000151743.10	introns	AMN1	mRNA	mRNA	0	-0.839631	0.051957	0.539046	0.536263	1169	1361	0.985279	0.0442307	1	0.0953158
deloc_trans	DE	ENSG00000151746.13	introns	BICD1	mRNA	mRNA	0	-1.19624	0.0484242	0.518761	0.518625	31367	33921	0.998463	0.00611644	1	0.0246388
deloc_trans	DE	ENSG00000151748.14	introns	SAV1	mRNA	mRNA	0	-0.948204	0.0419861	0.542281	0.539998	1428	1676	0.99207	0.026232	1	0.0661808
deloc_trans	DE	ENSG00000151773.12	introns	CCDC122	mRNA	mRNA	0	-0.780485	0.0499268	0.567464	0.565205	1146	1458	0.978654	0.059033	1	0.117807
deloc_trans	DE	ENSG00000151778.10	introns	SERP2	mRNA	mRNA	0	-0.177449	0.0640953	0.634053	0.62584	60	100	0.742328	0.432445	1	0.512481
deloc_trans	DE	ENSG00000151779.12	introns	NBAS	mRNA	mRNA	0	-2.30075	0.0296579	0.259267	0.258866	31638	11033	1	1.59514e-07	1	0.000219597
deloc_trans	DE	ENSG00000151789.11	introns	ZNF385D	mRNA	mRNA	1	-1.72707	0.0368283	0.352687	0.350081	3334	1787	0.999988	7.81534e-05	1	0.00172917
deloc_trans	DE	ENSG00000151806.13	introns	GUF1	mRNA	mRNA	0	-0.92362	0.0606797	0.483196	0.481141	1798	1667	0.991685	0.0272826	1	0.0680316
deloc_trans	DE	ENSG00000151812.14	introns	SLC35F4	mRNA	mRNA	0	-0.519357	0.0602852	0.628015	0.62761	3537	5985	0.927186	0.164731	1	0.247075
deloc_trans	DE	ENSG00000151834.15	introns	GABRA2	mRNA	mRNA	0	-0.278084	0.0807762	0.551764	0.542568	96	108	0.679681	0.237929	1	0.325165
deloc_trans	DE	ENSG00000151835.15	introns	SACS	mRNA	mRNA	0	-1.25976	0.036382	0.489795	0.487116	1860	1769	0.998999	0.00396135	1	0.0186006
deloc_trans	DE	ENSG00000151838.11	introns	CCDC175	mRNA	mRNA	0	-0.318469	0.0574477	0.622154	0.615672	149	242	0.826914	0.299066	1	0.386314
deloc_trans	DE	ENSG00000151849.14	introns	CENPJ	mRNA	mRNA	0	0.335387	0.11537	0.748816	0.749059	1822	5572	0.322675	0.76589	1	0.801501
deloc_trans	DE	ENSG00000151876.12	introns	FBXO4	mRNA	mRNA	0	-0.362905	0.0793881	0.565026	0.559906	221	277	0.832803	0.253152	1	0.341004
deloc_trans	DE	ENSG00000151881.14	introns	TMEM267	mRNA	mRNA	0	-0.229984	0.102834	0.621654	0.621452	3277	5385	0.751274	0.332257	1	0.418999
deloc_trans	DE	ENSG00000151883.17	introns	PARP8	mRNA	mRNA	0	-1.48343	0.0440884	0.415575	0.414753	8132	5769	0.999858	0.00063952	1	0.00590876
deloc_trans	DE	ENSG00000151892.14	introns	GFRA1	mRNA	mRNA	0	-1.36277	0.0328042	0.431681	0.419637	548	411	0.998875	0.00173699	1	0.0109816
deloc_trans	DE	ENSG00000151893.14	introns	CACUL1	mRNA	mRNA	0	-1.50855	0.0364133	0.446701	0.446184	12214	9836	0.999878	0.000582411	1	0.0055906
deloc_trans	DE	ENSG00000151914.19	introns	DST	mRNA	mRNA	1	-1.67393	0.0425189	0.42184	0.421681	46025	33557	0.999977	0.000144446	1	0.00247302
deloc_trans	DE	ENSG00000151917.17	introns	BEND6	mRNA	mRNA	0	-0.722659	0.0642494	0.529647	0.523946	459	505	0.971538	0.0766942	1	0.141912
deloc_trans	DE	ENSG00000151923.17	introns	TIAL1	mRNA	mRNA	0	-0.063808	0.09583	0.679576	0.679536	3509	7428	0.67864	0.509078	1	0.579914
deloc_trans	DE	ENSG00000151929.9	introns	BAG3	mRNA	mRNA	0	-0.838055	0.0530984	0.541978	0.540478	1960	2286	0.985471	0.0440738	1	0.0951154
deloc_trans	DE	ENSG00000151948.11	introns	GLT1D1	mRNA	mRNA	0	-1.29931	0.0408889	0.47707	0.476099	5390	4834	0.99925	0.00278517	1	0.0147377
deloc_trans	DE	ENSG00000151952.15	introns	TMEM132D	mRNA	mRNA	0	-1.20519	0.0498629	0.525803	0.525735	62081	68722	0.998349	0.00578833	1	0.023775
deloc_trans	DE	ENSG00000151962.7	introns	RBM46	mRNA	mRNA	1	-0.876273	0.0515715	0.458942	0.439868	228	166	0.970301	0.0317414	1	0.0754921
deloc_trans	DE	ENSG00000152049.6	introns	KCNE4	mRNA	mRNA	0	-0.221355	0.092611	0.529607	0.52216	107	117	0.763097	0.396309	1	0.478828
deloc_trans	DE	ENSG00000152056.16	introns	AP1S3	mRNA	mRNA	0	-1.42931	0.0468836	0.359729	0.356165	2024	1119	0.999805	0.0009938	1	0.00773684
deloc_trans	DE	ENSG00000152061.23	introns	RABGAP1L	mRNA	mRNA	0	-1.94554	0.046259	0.34643	0.346217	45681	24255	0.999999	9.0511e-06	1	0.000604337
deloc_trans	DE	ENSG00000152082.13	introns	MZT2B	mRNA	mRNA	0	0.369629	0.155929	0.630415	0.646156	90	154	0.30105	0.837779	1	0.86332
deloc_trans	DE	ENSG00000152092.15	introns	ASTN1	mRNA	mRNA	0	-2.10571	0.0364123	0.29645	0.294123	4823	2014	1	1.66429e-06	1	0.0003154
deloc_trans	DE	ENSG00000152102.17	introns	FAM168B	mRNA	mRNA	0	-0.829026	0.0807486	0.487907	0.487673	14720	14167	0.984853	0.0423917	1	0.0926337
deloc_trans	DE	ENSG00000152104.11	introns	PTPN14	mRNA	mRNA	0	-2.19317	0.0386392	0.306828	0.306547	40851	17972	1	5.90073e-07	1	0.000243275
deloc_trans	DE	ENSG00000152117.17	introns	AC073869.1	ncRNA	pseudogene	0	0.0396949	0.122681	0.589878	0.588543	340	538	0.525811	0.571391	1	0.636506
deloc_trans	DE	ENSG00000152127.8	introns	MGAT5	mRNA	mRNA	0	-1.9539	0.037396	0.306457	0.306046	24987	11003	0.999999	7.721e-06	1	0.000554569
deloc_trans	DE	ENSG00000152128.13	introns	TMEM163	mRNA	mRNA	0	-1.33383	0.0476413	0.366295	0.359495	987	558	0.999326	0.00206934	1	0.0122496
deloc_trans	DE	ENSG00000152133.14	introns	GPATCH11	mRNA	mRNA	0	-0.79242	0.0705259	0.457952	0.454119	896	742	0.981674	0.0535229	1	0.109539
deloc_trans	DE	ENSG00000152137.6	introns	HSPB8	mRNA	mRNA	0	-0.586702	0.0530176	0.556279	0.541129	158	182	0.936666	0.141697	1	0.221881
deloc_trans	DE	ENSG00000152147.10	introns	GEMIN6	mRNA	mRNA	0	0.081643	0.121007	0.582855	0.585568	106	147	0.525208	0.637883	1	0.692868
deloc_trans	DE	ENSG00000152154.10	introns	TMEM178A	mRNA	mRNA	0	-1.14805	0.051661	0.390387	0.378284	578	367	0.997596	0.00799927	1	0.0295964
deloc_trans	DE	ENSG00000152193.7	introns	RNF219	mRNA	mRNA	0	-1.71405	0.0272562	0.417812	0.415566	3455	2435	0.999983	0.000107839	1	0.00207876
deloc_trans	DE	ENSG00000152207.7	introns	CYSLTR2	mRNA	mRNA	0	0.0297211	0.0790737	0.670386	0.67111	84	171	0.543343	0.543857	1	0.611732
deloc_trans	DE	ENSG00000152208.12	introns	GRID2	mRNA	mRNA	1	-1.6338	0.0432041	0.398114	0.39791	37581	24801	0.999968	0.000182157	1	0.00279409
deloc_trans	DE	ENSG00000152214.13	introns	RIT2	mRNA	mRNA	0	-0.685729	0.0313584	0.54588	0.539522	364	416	0.946259	0.0788494	1	0.144817
deloc_trans	DE	ENSG00000152217.18	introns	SETBP1	mRNA	mRNA	1	-1.92406	0.0173258	0.394397	0.394221	50023	32473	0.999998	1.43316e-05	1	0.000726322
deloc_trans	DE	ENSG00000152219.4	introns	ARL14EP	mRNA	mRNA	0	-0.813316	0.0493544	0.523432	0.51951	761	816	0.982761	0.0495557	1	0.103444
deloc_trans	DE	ENSG00000152223.13	introns	EPG5	mRNA	mRNA	0	-1.26169	0.0251805	0.486415	0.485827	8486	8105	0.999133	0.003732	1	0.017917
deloc_trans	DE	ENSG00000152229.18	introns	PSTPIP2	mRNA	mRNA	0	-0.694884	0.0339687	0.56217	0.560358	1260	1616	0.968394	0.0842577	1	0.151908
deloc_trans	DE	ENSG00000152234.15	introns	ATP5F1A	mRNA	mRNA	1	0.00872003	0.0567839	0.680808	0.680793	1291	2767	0.611977	0.569687	1	0.635036
deloc_trans	DE	ENSG00000152240.12	introns	HAUS1	mRNA	mRNA	0	-0.410255	0.043252	0.619474	0.61897	2299	3747	0.884837	0.22779	1	0.314587
deloc_trans	DE	ENSG00000152242.10	introns	C18orf25	mRNA	mRNA	0	-0.982381	0.0302901	0.532651	0.532113	6343	7230	0.993893	0.0210525	1	0.0565969
deloc_trans	DE	ENSG00000152253.8	introns	SPC25	mRNA	mRNA	0	-1.08552	0.0611227	0.420925	0.419004	2664	1926	0.9972	0.0105188	1	0.0356013
deloc_trans	DE	ENSG00000152256.13	introns	PDK1	mRNA	mRNA	0	-1.21944	0.0562317	0.400563	0.398839	3307	2194	0.99898	0.00440295	1	0.0199115
deloc_trans	DE	ENSG00000152270.8	introns	PDE3B	mRNA	mRNA	0	-1.44255	0.0362036	0.443356	0.442613	8227	6529	0.999811	0.00095094	1	0.00750574
deloc_trans	DE	ENSG00000152284.4	introns	TCF7L1	mRNA	mRNA	1	-1.16428	0.0700375	0.452527	0.452473	91504	75583	0.998447	0.0063711	1	0.0253189
deloc_trans	DE	ENSG00000152291.13	introns	TGOLN2	mRNA	mRNA	0	0.305492	0.149104	0.63436	0.637377	268	480	0.337321	0.806826	1	0.837023
deloc_trans	DE	ENSG00000152292.16	introns	SH2D6	mRNA	mRNA	0	0.209261	0.132974	0.601653	0.61069	69	108	0.426284	0.748812	1	0.78672
deloc_trans	DE	ENSG00000152315.4	introns	KCNK13	mRNA	mRNA	0	-0.698214	0.0425807	0.555084	0.540689	165	191	0.941857	0.0777159	1	0.143347
deloc_trans	DE	ENSG00000152332.15	introns	UHMK1	mRNA	mRNA	0	-1.27313	0.0616002	0.417196	0.413537	1584	1119	0.999294	0.00316409	1	0.0159591
deloc_trans	DE	ENSG00000152348.15	introns	ATG10	mRNA	mRNA	0	-1.78281	0.0369618	0.373205	0.372658	15719	9311	0.999993	4.68366e-05	1	0.00130947
deloc_trans	DE	ENSG00000152359.14	introns	POC5	mRNA	mRNA	1	-0.689439	0.0710613	0.534105	0.532602	1661	1915	0.968103	0.083919	1	0.151563
deloc_trans	DE	ENSG00000152377.13	introns	SPOCK1	mRNA	mRNA	1	-1.1402	0.0562286	0.475306	0.474731	7946	7177	0.998042	0.00776581	1	0.0290297
deloc_trans	DE	ENSG00000152380.9	introns	FAM151B	mRNA	mRNA	1	-0.674423	0.0660886	0.519874	0.514267	477	519	0.964071	0.0927882	1	0.162208
deloc_trans	DE	ENSG00000152382.5	introns	TADA1	mRNA	mRNA	0	-1.01178	0.0746537	0.463318	0.460715	1635	1401	0.994639	0.0164262	1	0.0478084
deloc_trans	DE	ENSG00000152402.10	introns	GUCY1A2	mRNA	mRNA	0	-1.76527	0.0280227	0.38227	0.380673	5432	3377	0.999991	5.82758e-05	1	0.00146289
deloc_trans	DE	ENSG00000152404.15	introns	CWF19L2	mRNA	mRNA	0	-1.91163	0.0261918	0.365717	0.364781	9900	5707	0.999998	1.39013e-05	1	0.000726322
deloc_trans	DE	ENSG00000152409.8	introns	JMY	mRNA	mRNA	0	-1.1295	0.0567583	0.477641	0.477105	8601	7857	0.997777	0.00826897	1	0.0302716
deloc_trans	DE	ENSG00000152413.14	introns	HOMER1	mRNA	mRNA	0	-1.26468	0.0530268	0.460461	0.460089	14257	12217	0.999232	0.00341468	1	0.0168474
deloc_trans	DE	ENSG00000152422.15	introns	XRCC4	mRNA	mRNA	0	-1.95218	0.0316935	0.338549	0.337413	8677	4430	0.999999	8.62441e-06	1	0.000591184
deloc_trans	DE	ENSG00000152439.12	introns	ZNF773	mRNA	mRNA	0	-0.683671	0.0220525	0.569769	0.524096	69	87	0.91346	0.0976899	1	0.168354
deloc_trans	DE	ENSG00000152454.3	introns	ZNF256	mRNA	mRNA	0	-0.418238	0.0324399	0.633119	0.627198	202	336	0.884527	0.237846	1	0.325078
deloc_trans	DE	ENSG00000152455.15	introns	SUV39H2	mRNA	mRNA	0	-1.03201	0.0465352	0.508905	0.507198	2247	2312	0.995491	0.0155987	1	0.0461816
deloc_trans	DE	ENSG00000152457.17	introns	DCLRE1C	mRNA	mRNA	1	-1.09013	0.0438652	0.495178	0.492726	1713	1672	0.997043	0.0112222	1	0.036945
deloc_trans	DE	ENSG00000152464.14	introns	RPP38	mRNA	mRNA	0	-0.286674	0.0760926	0.628676	0.627796	989	1659	0.827133	0.322723	1	0.409949
deloc_trans	DE	ENSG00000152465.17	introns	NMT2	mRNA	mRNA	0	-1.11459	0.0455027	0.502928	0.501907	4279	4251	0.997471	0.00961765	1	0.0335028
deloc_trans	DE	ENSG00000152467.9	introns	ZSCAN1	mRNA	mRNA	0	-0.0367119	0.0433327	0.689022	0.689733	165	339	0.638052	0.513628	1	0.583933
deloc_trans	DE	ENSG00000152475.6	introns	ZNF837	mRNA	mRNA	0	-0.59963	0.0292679	0.608492	0.602855	315	481	0.943825	0.13	1	0.208343
deloc_trans	DE	ENSG00000152484.13	introns	USP12	mRNA	mRNA	0	-0.993018	0.048051	0.556791	0.55642	8557	10738	0.993709	0.0208982	1	0.056393
deloc_trans	DE	ENSG00000152492.14	introns	CCDC50	mRNA	mRNA	0	-1.18867	0.0559891	0.451136	0.450297	6009	4930	0.998671	0.00554301	1	0.0231006
deloc_trans	DE	ENSG00000152495.10	introns	CAMK4	mRNA	mRNA	0	-2.05429	0.0271097	0.308011	0.303397	2346	1021	1	3.21561e-06	1	0.000403238
deloc_trans	DE	ENSG00000152503.9	introns	TRIM36	mRNA	mRNA	0	-1.16749	0.0531724	0.461986	0.460837	4226	3619	0.998358	0.00646837	1	0.0256007
deloc_trans	DE	ENSG00000152518.7	introns	ZFP36L2	mRNA	mRNA	0	0.134022	0.11865	0.578475	0.583333	45	63	0.421853	0.578147	1	0.642299
deloc_trans	DE	ENSG00000152520.13	introns	PAN3	mRNA	mRNA	1	-0.80363	0.0603903	0.611865	0.611822	49599	78383	0.980576	0.056228	1	0.113597
deloc_trans	DE	ENSG00000152527.13	introns	PLEKHH2	mRNA	mRNA	0	-0.529724	0.0795889	0.488758	0.482141	324	289	0.914699	0.149125	1	0.230195
deloc_trans	DE	ENSG00000152556.16	introns	PFKM	mRNA	mRNA	0	-1.15551	0.0419246	0.485544	0.48238	1461	1345	0.997928	0.00739807	1	0.028057
deloc_trans	DE	ENSG00000152558.14	introns	TMEM123	mRNA	mRNA	0	-1.29725	0.0410558	0.474384	0.473971	12497	11268	0.999369	0.00285936	1	0.0149505
deloc_trans	DE	ENSG00000152578.12	introns	GRIA4	mRNA	mRNA	1	-0.84146	0.0442668	0.505367	0.49271	273	267	0.98283	0.0477124	1	0.100691
deloc_trans	DE	ENSG00000152582.13	introns	SPEF2	mRNA	mRNA	0	-0.951189	0.0550874	0.475674	0.469527	635	561	0.992533	0.0249672	1	0.0640564
deloc_trans	DE	ENSG00000152583.12	introns	SPARCL1	mRNA	mRNA	0	-0.953049	0.0499651	0.451191	0.432872	240	180	0.991156	0.0279099	1	0.069178
deloc_trans	DE	ENSG00000152601.17	introns	MBNL1	mRNA	mRNA	1	-1.06489	0.0515704	0.437264	0.427215	479	347	0.993408	0.0117036	1	0.0380075
deloc_trans	DE	ENSG00000152620.12	introns	NADK2	mRNA	mRNA	0	-0.36603	0.0898339	0.591447	0.590771	1644	2372	0.869133	0.26136	1	0.349156
deloc_trans	DE	ENSG00000152642.10	introns	GPD1L	mRNA	mRNA	0	-0.613827	0.0664711	0.506878	0.493056	176	171	0.946937	0.126858	1	0.204697
deloc_trans	DE	ENSG00000152661.8	introns	GJA1	mRNA	mRNA	1	-1.71842	0.0377844	0.392563	0.391685	9151	5856	0.999959	7.79962e-05	1	0.00172917
deloc_trans	DE	ENSG00000152683.14	introns	SLC30A6	mRNA	mRNA	0	-1.35418	0.0529761	0.385692	0.384644	6187	3869	0.999651	0.00165544	1	0.0106578
deloc_trans	DE	ENSG00000152689.17	introns	RASGRP3	mRNA	mRNA	0	-1.10218	0.0472002	0.384185	0.355679	217	128	0.995564	0.0130769	1	0.0409002
deloc_trans	DE	ENSG00000152700.13	introns	SAR1B	mRNA	mRNA	1	-0.352579	0.0856289	0.580895	0.578993	606	825	0.861407	0.274351	1	0.361946
deloc_trans	DE	ENSG00000152749.7	introns	GPR180	mRNA	mRNA	0	-0.918225	0.0464233	0.549296	0.547562	1762	2127	0.990542	0.0305564	1	0.0734669
deloc_trans	DE	ENSG00000152763.16	introns	WDR78	mRNA	mRNA	0	-1.28718	0.0611084	0.415492	0.41169	1651	1153	0.999369	0.00287372	1	0.0149996
deloc_trans	DE	ENSG00000152767.16	introns	FARP1	mRNA	mRNA	0	-1.37944	0.0415837	0.520302	0.520254	100676	109353	0.999564	0.00198891	1	0.0119924
deloc_trans	DE	ENSG00000152779.13	introns	SLC16A12	mRNA	mRNA	0	-1.04823	0.0401881	0.482053	0.470441	375	339	0.995524	0.0159453	1	0.0468713
deloc_trans	DE	ENSG00000152782.16	introns	PANK1	mRNA	mRNA	0	-1.75778	0.029375	0.39504	0.393741	6256	4069	0.999987	6.36678e-05	1	0.00153356
deloc_trans	DE	ENSG00000152795.17	introns	HNRNPDL	mRNA	mRNA	0	-0.730711	0.0693165	0.515572	0.513688	1601	1736	0.966217	0.0646823	1	0.125953
deloc_trans	DE	ENSG00000152804.10	introns	HHEX	mRNA	mRNA	0	0.276833	0.112709	0.713141	0.713946	676	1673	0.390674	0.777984	1	0.811898
deloc_trans	DE	ENSG00000152818.18	introns	UTRN	mRNA	mRNA	0	-1.90789	0.0362401	0.383366	0.383191	50887	31544	0.999998	1.5332e-05	1	0.000742768
deloc_trans	DE	ENSG00000152822.13	introns	GRM1	mRNA	mRNA	0	-0.822722	0.0614133	0.517082	0.512775	711	742	0.98165	0.0464835	1	0.0987789
deloc_trans	DE	ENSG00000152894.14	introns	PTPRK	mRNA	mRNA	0	-2.4119	0.0259083	0.307675	0.30751	76745	34321	1	5.15487e-08	1	0.000121655
deloc_trans	DE	ENSG00000152910.18	introns	CNTNAP4	mRNA	mRNA	0	0.334695	0.0931011	0.73247	0.741924	80	210	0.255061	0.643152	1	0.696622
deloc_trans	DE	ENSG00000152926.14	introns	ZNF117	mRNA	mRNA	0	0.289156	0.124329	0.693583	0.696441	273	629	0.369134	0.787618	1	0.819997
deloc_trans	DE	ENSG00000152932.7	introns	RAB3C	mRNA	mRNA	0	-1.60559	0.0370114	0.377101	0.373036	1937	1152	0.999955	0.00024211	1	0.00331371
deloc_trans	DE	ENSG00000152936.10	introns	LMNTD1	mRNA	mRNA	0	-1.07881	0.0522075	0.537623	0.537489	27344	31787	0.996611	0.0126565	1	0.0401009
deloc_trans	DE	ENSG00000152939.15	introns	MARVELD2	mRNA	mRNA	0	-0.541269	0.0714959	0.539788	0.534094	340	387	0.931974	0.155441	1	0.237284
deloc_trans	DE	ENSG00000152942.18	introns	RAD17	mRNA	mRNA	0	-0.561283	0.079039	0.560313	0.559372	2060	2633	0.934784	0.134491	1	0.213614
deloc_trans	DE	ENSG00000152944.8	introns	MED21	mRNA	mRNA	0	-0.0582103	0.0918825	0.670867	0.670762	1190	2414	0.653593	0.4988	1	0.570808
deloc_trans	DE	ENSG00000152952.11	introns	PLOD2	mRNA	mRNA	0	-1.94498	0.0331843	0.32809	0.326825	8047	3926	0.999999	9.07237e-06	1	0.000604337
deloc_trans	DE	ENSG00000152953.12	introns	STK32B	mRNA	mRNA	1	-0.763458	0.0706455	0.519886	0.519059	3391	3662	0.978769	0.0598833	1	0.119047
deloc_trans	DE	ENSG00000152977.9	introns	ZIC1	mRNA	mRNA	0	-0.483793	0.0697633	0.523056	0.504155	107	111	0.88821	0.195951	1	0.28095
deloc_trans	DE	ENSG00000152990.13	introns	ADGRA3	mRNA	mRNA	0	-1.61332	0.0431399	0.397807	0.397528	26679	17593	0.999964	0.000216672	1	0.00312341
deloc_trans	DE	ENSG00000153006.15	introns	SREK1IP1	mRNA	mRNA	0	-1.51865	0.0450717	0.420323	0.419981	19642	14187	0.999873	0.000478885	1	0.00492334
deloc_trans	DE	ENSG00000153012.11	introns	LGI2	mRNA	mRNA	0	-0.635011	0.0647789	0.508633	0.497534	247	248	0.950975	0.111598	1	0.186486
deloc_trans	DE	ENSG00000153015.15	introns	CWC27	mRNA	mRNA	0	-1.69659	0.0424682	0.405831	0.40572	70186	47952	0.999982	0.000111233	1	0.00211439
deloc_trans	DE	ENSG00000153037.14	introns	SRP19	mRNA	mRNA	0	-0.845637	0.0639339	0.508479	0.506757	1848	1898	0.986507	0.041229	1	0.0908303
deloc_trans	DE	ENSG00000153044.9	introns	CENPH	mRNA	mRNA	0	-0.493122	0.0777926	0.558175	0.555384	695	884	0.91123	0.173389	1	0.256689
deloc_trans	DE	ENSG00000153046.17	introns	CDYL	mRNA	mRNA	0	-1.48838	0.0484833	0.453989	0.453854	45385	37730	0.999859	0.000691425	1	0.00617977
deloc_trans	DE	ENSG00000153048.10	introns	CARHSP1	mRNA	mRNA	0	-0.714557	0.0481264	0.616668	0.615597	2159	3364	0.96882	0.0813311	1	0.148103
deloc_trans	DE	ENSG00000153060.7	introns	TEKT5	mRNA	mRNA	0	-1.06228	0.025905	0.51527	0.463026	92	81	0.99292	0.0238104	1	0.062057
deloc_trans	DE	ENSG00000153064.11	introns	BANK1	mRNA	mRNA	1	-0.0705195	0.101535	0.591374	0.591309	241	318	0.418578	0.277756	1	0.365328
deloc_trans	DE	ENSG00000153066.12	introns	TXNDC11	mRNA	mRNA	0	-1.10336	0.0382372	0.560919	0.560199	4836	6168	0.996642	0.0119863	1	0.0386142
deloc_trans	DE	ENSG00000153093.18	introns	ACOXL	mRNA	mRNA	0	-1.16354	0.0632399	0.427647	0.427238	13224	9776	0.998423	0.00622743	1	0.0249339
deloc_trans	DE	ENSG00000153094.22	introns	BCL2L11	mRNA	mRNA	0	-0.477222	0.0961723	0.53197	0.531488	3583	4061	0.916567	0.184628	1	0.268775
deloc_trans	DE	ENSG00000153107.12	introns	ANAPC1	mRNA	mRNA	0	-0.428392	0.0923065	0.523085	0.521292	933	1010	0.895654	0.220272	1	0.306614
deloc_trans	DE	ENSG00000153113.23	introns	CAST	mRNA	mRNA	0	-1.91554	0.0316705	0.338727	0.336947	5448	2761	0.999998	1.24158e-05	1	0.000693993
deloc_trans	DE	ENSG00000153130.17	introns	SCOC	mRNA	mRNA	1	-0.108785	0.103124	0.612585	0.612025	604	953	0.702426	0.476681	1	0.551609
deloc_trans	DE	ENSG00000153132.12	introns	CLGN	mRNA	mRNA	0	-1.28828	0.0434303	0.407382	0.398386	721	491	0.998749	0.00282402	1	0.0148623
deloc_trans	DE	ENSG00000153140.8	introns	CETN3	mRNA	mRNA	0	-0.434074	0.0803854	0.566259	0.56371	576	742	0.896674	0.216433	1	0.302929
deloc_trans	DE	ENSG00000153147.5	introns	SMARCA5	mRNA	mRNA	0	-1.30601	0.0496506	0.432436	0.431546	6487	4947	0.999469	0.00246144	1	0.0137097
deloc_trans	DE	ENSG00000153157.12	introns	SYCP2L	mRNA	mRNA	0	-1.1848	0.0514235	0.470579	0.468597	2587	2289	0.998538	0.00597439	1	0.0242678
deloc_trans	DE	ENSG00000153162.8	introns	BMP6	mRNA	mRNA	0	-0.740975	0.0598917	0.516499	0.504845	243	246	0.967349	0.0715863	1	0.135139
deloc_trans	DE	ENSG00000153179.12	introns	RASSF3	mRNA	mRNA	0	-1.2608	0.0442356	0.496481	0.496131	13627	13407	0.999118	0.00386051	1	0.0182895
deloc_trans	DE	ENSG00000153187.19	introns	HNRNPU	mRNA	mRNA	0	-1.15434	0.0633004	0.428557	0.420183	796	587	0.998084	0.00754754	1	0.028441
deloc_trans	DE	ENSG00000153201.15	introns	RANBP2	mRNA	mRNA	0	-0.723556	0.077437	0.479014	0.477367	1798	1646	0.97402	0.0717265	1	0.135327
deloc_trans	DE	ENSG00000153207.15	introns	AHCTF1	mRNA	mRNA	0	-1.57181	0.0562093	0.392006	0.391408	12334	7942	0.999942	0.000297925	1	0.00372839
deloc_trans	DE	ENSG00000153208.16	introns	MERTK	mRNA	mRNA	0	-0.86016	0.0792209	0.483348	0.483121	15647	14664	0.988166	0.0367748	1	0.0837727
deloc_trans	DE	ENSG00000153214.10	introns	TMEM87B	mRNA	mRNA	0	-0.52061	0.0935257	0.525058	0.524552	3791	4175	0.930893	0.159027	1	0.241264
deloc_trans	DE	ENSG00000153233.12	introns	PTPRR	mRNA	mRNA	0	-0.68926	0.0497708	0.539249	0.52438	169	187	0.952716	0.089958	1	0.15867
deloc_trans	DE	ENSG00000153234.13	introns	NR4A2	mRNA	mRNA	0	-0.354031	0.0944372	0.527284	0.524181	554	643	0.813729	0.237569	1	0.324801
deloc_trans	DE	ENSG00000153237.17	introns	CCDC148	mRNA	mRNA	0	-1.47081	0.0485163	0.365263	0.364002	5764	3307	0.999873	0.000673836	1	0.00606869
deloc_trans	DE	ENSG00000153246.12	introns	PLA2R1	mRNA	mRNA	0	-1.46076	0.0454686	0.353436	0.34917	1843	988	0.999849	0.000791008	1	0.00671158
deloc_trans	DE	ENSG00000153250.19	introns	RBMS1	mRNA	mRNA	0	-2.09941	0.0360641	0.298614	0.298488	89172	38026	1	1.6535e-06	1	0.0003154
deloc_trans	DE	ENSG00000153253.16	introns	SCN3A	mRNA	mRNA	0	-0.0431153	0.111052	0.569625	0.567164	29	38	0.53108	0.46892	1	0.54473
deloc_trans	DE	ENSG00000153283.12	introns	CD96	mRNA	mRNA	0	-0.376657	0.0813955	0.549395	0.542922	195	229	0.844759	0.248301	1	0.336389
deloc_trans	DE	ENSG00000153291.15	introns	SLC25A27	mRNA	mRNA	0	0.786898	0.195307	0.766464	0.76973	351	1186	0.0835902	0.963818	1	0.972412
deloc_trans	DE	ENSG00000153294.11	introns	ADGRF4	mRNA	mRNA	0	-0.566237	0.0744521	0.56107	0.558275	714	916	0.913877	0.119777	1	0.196243
deloc_trans	DE	ENSG00000153310.19	introns	FAM49B	mRNA	mRNA	1	-1.07146	0.049206	0.499912	0.499745	24243	24164	0.996536	0.0118821	1	0.0383833
deloc_trans	DE	ENSG00000153317.14	introns	ASAP1	mRNA	mRNA	1	-1.68241	0.0336594	0.406412	0.4063	67949	46598	0.999978	0.000124579	1	0.00225663
deloc_trans	DE	ENSG00000153339.13	introns	TRAPPC8	mRNA	mRNA	0	-1.11227	0.029529	0.526098	0.525925	23005	25541	0.997282	0.0101921	1	0.0348312
deloc_trans	DE	ENSG00000153363.12	introns	LINC00467	lncRNA	lncRNA	1	-1.73663	0.047317	0.353143	0.351309	4769	2598	0.999989	6.9868e-05	1	0.00161655
deloc_trans	DE	ENSG00000153395.9	introns	LPCAT1	mRNA	mRNA	0	-0.998239	0.0617325	0.498521	0.497883	7357	7109	0.994707	0.0181335	1	0.0510854
deloc_trans	DE	ENSG00000153404.14	introns	PLEKHG4B	mRNA	mRNA	0	-0.22592	0.0985058	0.613625	0.61289	1572	2527	0.787353	0.372601	1	0.457275
deloc_trans	DE	ENSG00000153406.13	introns	NMRAL1	mRNA	mRNA	0	-0.568337	0.0503903	0.628851	0.62662	746	1239	0.939515	0.14306	1	0.223385
deloc_trans	DE	ENSG00000153443.12	introns	UBALD1	mRNA	mRNA	0	0.731856	0.127096	0.806505	0.808944	374	1579	0.128721	0.946017	1	0.956965
deloc_trans	DE	ENSG00000153487.12	introns	ING1	mRNA	mRNA	0	-0.195299	0.0728888	0.652206	0.651339	489	866	0.746192	0.367836	1	0.453015
deloc_trans	DE	ENSG00000153495.10	introns	TEX29	mRNA	mRNA	0	-1.11144	0.0378996	0.503414	0.497048	715	718	0.996379	0.0102939	1	0.0350774
deloc_trans	DE	ENSG00000153531.13	introns	ADPRHL1	mRNA	mRNA	0	-1.11326	0.0383094	0.505043	0.499966	826	827	0.996773	0.0101863	1	0.0348185
deloc_trans	DE	ENSG00000153551.13	introns	CMTM7	mRNA	mRNA	0	-1.21375	0.0514399	0.431798	0.429001	1922	1444	0.998815	0.00469579	1	0.0207031
deloc_trans	DE	ENSG00000153558.15	introns	FBXL2	mRNA	mRNA	0	-1.35459	0.0511767	0.428804	0.428186	9876	7378	0.999643	0.00172522	1	0.0109337
deloc_trans	DE	ENSG00000153560.11	introns	UBP1	mRNA	mRNA	0	-1.38854	0.0497055	0.42176	0.421072	9032	6571	0.999722	0.00133001	1	0.00928251
deloc_trans	DE	ENSG00000153561.12	introns	RMND5A	mRNA	mRNA	0	-0.715568	0.0781785	0.481307	0.479792	1923	1777	0.972916	0.0742043	1	0.138562
deloc_trans	DE	ENSG00000153574.8	introns	RPIA	mRNA	mRNA	0	-0.646051	0.0819651	0.493049	0.491619	1800	1738	0.961265	0.0996724	1	0.171021
deloc_trans	DE	ENSG00000153707.16	introns	PTPRD	mRNA	mRNA	0	-1.99253	0.0328714	0.412971	0.412884	101048	71287	0.999999	8.955e-06	1	0.000603823
deloc_trans	DE	ENSG00000153714.5	introns	LURAP1L	mRNA	mRNA	0	-0.6556	0.0572453	0.57727	0.550562	40	49	0.839284	0.160716	1	0.242917
deloc_trans	DE	ENSG00000153721.18	introns	CNKSR3	mRNA	mRNA	0	-1.83885	0.0343121	0.371422	0.370258	7592	4470	0.999995	2.8053e-05	1	0.00101337
deloc_trans	DE	ENSG00000153767.9	introns	GTF2E1	mRNA	mRNA	0	-1.39451	0.045908	0.404372	0.401797	2503	1682	0.999739	0.00129002	1	0.00908791
deloc_trans	DE	ENSG00000153774.8	introns	CFDP1	mRNA	mRNA	0	-1.08261	0.041544	0.580639	0.580452	17021	23487	0.996114	0.014198	1	0.0433951
deloc_trans	DE	ENSG00000153786.12	introns	ZDHHC7	mRNA	mRNA	0	-0.647719	0.0515296	0.632153	0.631558	2917	4905	0.957034	0.10617	1	0.17943
deloc_trans	DE	ENSG00000153790.11	introns	C7orf31	mRNA	mRNA	0	-1.36242	0.0403135	0.431149	0.426352	1256	930	0.999623	0.00178122	1	0.011175
deloc_trans	DE	ENSG00000153814.12	introns	JAZF1	mRNA	mRNA	1	-1.7249	0.0379416	0.411929	0.411725	37709	26372	0.999986	9.00899e-05	1	0.00187173
deloc_trans	DE	ENSG00000153815.16	introns	CMIP	mRNA	mRNA	0	-1.55295	0.0321126	0.516587	0.516513	74983	79003	0.999863	0.000612502	1	0.00576226
deloc_trans	DE	ENSG00000153820.12	introns	SPHKAP	mRNA	mRNA	0	-0.353166	0.0813528	0.504854	0.488989	89	85	0.826995	0.286138	1	0.373617
deloc_trans	DE	ENSG00000153823.18	introns	PID1	mRNA	mRNA	1	-1.19952	0.0513715	0.384889	0.377016	741	449	0.998078	0.00534274	1	0.0225619
deloc_trans	DE	ENSG00000153827.13	introns	TRIP12	mRNA	mRNA	0	-1.57529	0.0501553	0.371884	0.371698	41798	24858	0.99995	0.000278407	1	0.00358759
deloc_trans	DE	ENSG00000153832.11	introns	FBXO36	mRNA	mRNA	1	-1.18045	0.0583784	0.409201	0.407724	3943	2674	0.998558	0.00562602	1	0.0233464
deloc_trans	DE	ENSG00000153879.8	introns	CEBPG	mRNA	mRNA	0	-0.836451	0.0255659	0.574789	0.569787	562	757	0.981755	0.0474749	1	0.100331
deloc_trans	DE	ENSG00000153885.14	introns	KCTD15	mRNA	mRNA	0	-0.875134	0.0270202	0.585024	0.583653	2112	2948	0.987134	0.0397999	1	0.0886024
deloc_trans	DE	ENSG00000153896.17	introns	ZNF599	mRNA	mRNA	0	-0.39853	0.0326086	0.634013	0.627872	172	285	0.873444	0.249665	1	0.337739
deloc_trans	DE	ENSG00000153898.12	introns	MCOLN2	mRNA	mRNA	0	-0.296177	0.09843	0.54729	0.52968	62	70	0.80831	0.339127	1	0.425875
deloc_trans	DE	ENSG00000153902.13	introns	LGI4	mRNA	mRNA	0	-0.186526	0.0358373	0.653876	0.650273	64	119	0.624042	0.375958	1	0.46027
deloc_trans	DE	ENSG00000153904.19	introns	DDAH1	mRNA	mRNA	0	-1.71676	0.0444	0.342884	0.336905	1511	758	0.999984	9.00164e-05	1	0.00187173
deloc_trans	DE	ENSG00000153914.15	introns	SREK1	mRNA	mRNA	0	-0.910963	0.0622055	0.501208	0.499878	2643	2657	0.990926	0.0294322	1	0.0714504
deloc_trans	DE	ENSG00000153922.10	introns	CHD1	mRNA	mRNA	0	-1.71178	0.0380554	0.38022	0.379472	10870	6633	0.99998	8.77529e-05	1	0.00185093
deloc_trans	DE	ENSG00000153930.11	introns	ANKFN1	mRNA	mRNA	1	-0.527378	0.0439591	0.617103	0.611658	303	493	0.8955	0.145493	1	0.225812
deloc_trans	DE	ENSG00000153933.9	introns	DGKE	mRNA	mRNA	1	-0.748852	0.0389301	0.589131	0.585157	563	794	0.973582	0.0712216	1	0.134666
deloc_trans	DE	ENSG00000153936.16	introns	HS2ST1	mRNA	mRNA	0	-1.94273	0.0446462	0.338731	0.338297	22594	11559	0.999999	9.22106e-06	1	0.000608177
deloc_trans	DE	ENSG00000153944.10	introns	MSI2	mRNA	mRNA	0	-1.32439	0.0343739	0.554428	0.554385	96391	119496	0.999189	0.00329048	1	0.0164028
deloc_trans	DE	ENSG00000153956.15	introns	CACNA2D1	mRNA	mRNA	0	-1.78557	0.0356827	0.397298	0.396996	27342	18069	0.999993	5.0288e-05	1	0.00134831
deloc_trans	DE	ENSG00000153975.9	introns	ZUP1	mRNA	mRNA	0	-1.30119	0.0462461	0.4453	0.442223	1811	1437	0.999338	0.00268232	1	0.0144151
deloc_trans	DE	ENSG00000153976.2	introns	HS3ST3A1	mRNA	mRNA	0	-1.0951	0.0346902	0.556371	0.55571	5393	6836	0.996037	0.0118526	1	0.0383254
deloc_trans	DE	ENSG00000153982.10	introns	GDPD1	mRNA	mRNA	0	-0.87285	0.0383275	0.58235	0.580887	1880	2551	0.986471	0.039387	1	0.0880477
deloc_trans	DE	ENSG00000153989.7	introns	NUS1	mRNA	mRNA	0	-1.92236	0.0318235	0.354684	0.353038	5759	3140	0.999998	1.22826e-05	1	0.000690168
deloc_trans	DE	ENSG00000153993.13	introns	SEMA3D	mRNA	mRNA	0	-1.85684	0.0288778	0.352629	0.34754	1907	1028	0.999996	2.53315e-05	1	0.000962014
deloc_trans	DE	ENSG00000154001.13	introns	PPP2R5E	mRNA	mRNA	0	-1.68763	0.0294799	0.45197	0.451762	33087	27285	0.999974	0.00015261	1	0.00252152
deloc_trans	DE	ENSG00000154025.15	introns	SLC5A10	mRNA	mRNA	0	-0.395674	0.0462656	0.633121	0.626323	158	264	0.872714	0.255983	1	0.343892
deloc_trans	DE	ENSG00000154027.18	introns	AK5	mRNA	mRNA	1	-0.342782	0.104738	0.550566	0.542814	176	216	0.837602	0.282289	1	0.369848
deloc_trans	DE	ENSG00000154040.20	introns	CABYR	mRNA	mRNA	0	0.543182	0.0786283	0.742652	0.745162	316	961	0.177536	0.878248	1	0.898703
deloc_trans	DE	ENSG00000154059.10	introns	IMPACT	mRNA	mRNA	0	-0.423792	0.0397096	0.600616	0.598645	624	930	0.888015	0.219496	1	0.305818
deloc_trans	DE	ENSG00000154065.16	introns	ANKRD29	mRNA	mRNA	0	0.0302127	0.0506953	0.649642	0.648214	105	201	0.481636	0.492969	1	0.565506
deloc_trans	DE	ENSG00000154079.5	introns	SDHAF4	mRNA	mRNA	0	-0.692392	0.0696263	0.543811	0.541607	1091	1244	0.95686	0.0748809	1	0.139533
deloc_trans	DE	ENSG00000154080.13	introns	CHST9	mRNA	mRNA	0	-1.22803	0.0230607	0.467807	0.463818	1264	1087	0.99887	0.00465375	1	0.0206057
deloc_trans	DE	ENSG00000154096.13	introns	THY1	mRNA	mRNA	0	-0.484885	0.0438105	0.527309	0.490196	26	25	0.763003	0.236997	1	0.324266
deloc_trans	DE	ENSG00000154102.10	introns	C16orf74	mRNA	mRNA	0	-0.598401	0.0504708	0.628736	0.627043	1104	1868	0.946331	0.12785	1	0.205796
deloc_trans	DE	ENSG00000154118.12	introns	JPH3	mRNA	mRNA	0	-1.20328	0.03589	0.544441	0.543712	5832	6720	0.998052	0.00627188	1	0.025033
deloc_trans	DE	ENSG00000154122.13	introns	ANKH	mRNA	mRNA	0	-1.63478	0.0393047	0.388253	0.387183	7184	4538	0.999969	0.000180219	1	0.00276951
deloc_trans	DE	ENSG00000154124.4	introns	OTULIN	mRNA	mRNA	0	-1.67666	0.0362631	0.370594	0.367924	3075	1775	0.999978	0.000125142	1	0.00226434
deloc_trans	DE	ENSG00000154127.9	introns	UBASH3B	mRNA	mRNA	0	-1.16934	0.0417064	0.479249	0.477777	3173	2892	0.99837	0.00663283	1	0.0260797
deloc_trans	DE	ENSG00000154134.14	introns	ROBO3	mRNA	mRNA	0	-0.895109	0.0303753	0.458721	0.4	36	24	0.907933	0.0920675	1	0.161238
deloc_trans	DE	ENSG00000154144.12	introns	TBRG1	mRNA	mRNA	0	-0.0234341	0.0883846	0.658632	0.658552	797	1530	0.636547	0.540866	1	0.60909
deloc_trans	DE	ENSG00000154153.13	introns	RETREG1	mRNA	mRNA	0	-1.34313	0.0431305	0.414417	0.40901	1147	786	0.999551	0.00199521	1	0.0119983
deloc_trans	DE	ENSG00000154162.14	introns	CDH12	mRNA	mRNA	0	-0.747972	0.0648882	0.510298	0.507016	830	806	0.938962	0.0468606	1	0.099313
deloc_trans	DE	ENSG00000154174.7	introns	TOMM70	mRNA	mRNA	0	-1.33432	0.0490173	0.41919	0.417538	3629	2597	0.999452	0.00194648	1	0.0118482
deloc_trans	DE	ENSG00000154175.16	introns	ABI3BP	mRNA	mRNA	1	-0.352456	0.0805429	0.549652	0.540984	140	165	0.845354	0.285671	1	0.373066
deloc_trans	DE	ENSG00000154188.9	introns	ANGPT1	mRNA	mRNA	0	-1.75919	0.0271017	0.357562	0.35515	3747	2106	0.999991	5.88561e-05	1	0.00146289
deloc_trans	DE	ENSG00000154217.14	introns	PITPNC1	mRNA	mRNA	0	-0.998687	0.0412096	0.598821	0.598746	36697	54825	0.993229	0.022689	1	0.0597825
deloc_trans	DE	ENSG00000154222.14	introns	CC2D1B	mRNA	mRNA	0	-1.32247	0.0594616	0.40898	0.404987	1587	1089	0.999461	0.00220329	1	0.0127401
deloc_trans	DE	ENSG00000154227.13	introns	CERS3	mRNA	mRNA	0	-0.606351	0.0431751	0.571566	0.539815	67	74	0.810398	0.0772919	1	0.142756
deloc_trans	DE	ENSG00000154229.11	introns	PRKCA	mRNA	mRNA	1	-1.06171	0.0354546	0.562447	0.561793	5126	6505	0.995581	0.0147859	1	0.0446223
deloc_trans	DE	ENSG00000154237.12	introns	LRRK1	mRNA	mRNA	0	-1.19882	0.0343409	0.509707	0.502237	603	605	0.998358	0.00667302	1	0.0261724
deloc_trans	DE	ENSG00000154240.16	introns	CEP112	mRNA	mRNA	0	-1.4279	0.0295254	0.516947	0.516719	21889	23312	0.999698	0.00143727	1	0.00973901
deloc_trans	DE	ENSG00000154252.11	introns	GAL3ST2	mRNA	mRNA	0	0.0814997	0.122148	0.588012	0.590151	141	202	0.526194	0.643138	1	0.696622
deloc_trans	DE	ENSG00000154263.17	introns	ABCA10	mRNA	mRNA	0	-0.978936	0.028892	0.532124	0.510526	181	196	0.991312	0.0284691	1	0.069924
deloc_trans	DE	ENSG00000154265.15	introns	ABCA5	mRNA	mRNA	0	-0.0397868	0.0665696	0.706491	0.706415	720	1723	0.643851	0.510523	1	0.581278
deloc_trans	DE	ENSG00000154274.14	introns	C4orf19	mRNA	mRNA	0	-1.18927	0.0435175	0.415642	0.399633	351	234	0.998181	0.00671025	1	0.0262845
deloc_trans	DE	ENSG00000154277.12	introns	UCHL1	mRNA	mRNA	0	0.205131	0.144236	0.687999	0.688094	4675	10303	0.443458	0.735117	1	0.774959
deloc_trans	DE	ENSG00000154305.16	introns	MIA3	mRNA	mRNA	0	-1.43617	0.0590783	0.404769	0.403524	5321	3602	0.999815	0.00091535	1	0.00731656
deloc_trans	DE	ENSG00000154309.8	introns	DISP1	mRNA	mRNA	0	-0.816084	0.0687828	0.465747	0.44053	142	112	0.977522	0.059167	1	0.117991
deloc_trans	DE	ENSG00000154310.16	introns	TNIK	mRNA	mRNA	0	-1.75535	0.038195	0.359477	0.35848	8655	4840	0.999989	5.77026e-05	1	0.00146203
deloc_trans	DE	ENSG00000154316.16	introns	TDH	ncRNA	pseudogene	0	0.615624	0.130849	0.717372	0.726417	122	331	0.141085	0.918367	1	0.933051
deloc_trans	DE	ENSG00000154319.15	introns	FAM167A	mRNA	mRNA	0	-1.00876	0.0473591	0.491241	0.490474	5198	4953	0.995125	0.0170453	1	0.0489379
deloc_trans	DE	ENSG00000154328.15	introns	NEIL2	mRNA	mRNA	0	0.365878	0.111546	0.692121	0.69417	365	836	0.297223	0.829421	1	0.856352
deloc_trans	DE	ENSG00000154330.12	introns	PGM5	mRNA	mRNA	0	-0.397468	0.0666767	0.601307	0.587868	89	128	0.865519	0.258332	1	0.345994
deloc_trans	DE	ENSG00000154358.20	introns	OBSCN	mRNA	mRNA	0	-1.63612	0.055277	0.388028	0.387635	21018	13306	0.999971	0.000174562	1	0.00271797
deloc_trans	DE	ENSG00000154359.12	introns	LONRF1	mRNA	mRNA	0	-0.422329	0.0734616	0.599299	0.599137	7521	11215	0.886099	0.214197	1	0.300604
deloc_trans	DE	ENSG00000154370.15	introns	TRIM11	mRNA	mRNA	0	-0.363518	0.115401	0.57071	0.569248	929	1225	0.867885	0.26429	1	0.352046
deloc_trans	DE	ENSG00000154380.17	introns	ENAH	mRNA	mRNA	0	-1.39456	0.0684663	0.439597	0.43947	47577	37330	0.999736	0.00131348	1	0.00918656
deloc_trans	DE	ENSG00000154415.7	introns	PPP1R3A	mRNA	mRNA	0	-1.24214	0.0378544	0.431998	0.411257	274	191	0.998515	0.00507925	1	0.0217674
deloc_trans	DE	ENSG00000154429.10	introns	CCSAP	mRNA	mRNA	0	-0.378104	0.11267	0.564679	0.562931	726	921	0.872637	0.251601	1	0.339599
deloc_trans	DE	ENSG00000154447.14	introns	SH3RF1	mRNA	mRNA	0	-1.44466	0.0511278	0.438949	0.438861	70504	55176	0.999823	0.000911809	1	0.00731247
deloc_trans	DE	ENSG00000154473.17	introns	BUB3	mRNA	mRNA	0	-0.831208	0.0509148	0.531268	0.528037	921	1019	0.98144	0.042937	1	0.0933315
deloc_trans	DE	ENSG00000154479.12	introns	CCDC173	mRNA	mRNA	0	-0.518728	0.0782553	0.488419	0.479432	243	218	0.920579	0.168146	1	0.25093
deloc_trans	DE	ENSG00000154493.18	introns	C10orf90	mRNA	mRNA	0	-0.815339	0.0467621	0.519395	0.508755	291	296	0.974744	0.0497174	1	0.103664
deloc_trans	DE	ENSG00000154511.11	introns	FAM69A	mRNA	mRNA	0	-1.47468	0.0567353	0.395331	0.393724	4375	2860	0.999872	0.00067727	1	0.00608417
deloc_trans	DE	ENSG00000154518.9	introns	ATP5MC3	mRNA	mRNA	0	-0.843446	0.0579051	0.427365	0.4053	180	121	0.981726	0.0495193	1	0.103408
deloc_trans	DE	ENSG00000154548.8	introns	SRSF12	mRNA	mRNA	0	-0.163723	0.101348	0.634604	0.633985	887	1568	0.732111	0.412411	1	0.493234
deloc_trans	DE	ENSG00000154553.14	introns	PDLIM3	mRNA	mRNA	0	-0.111681	0.0954091	0.595502	0.59331	164	238	0.700607	0.484161	1	0.557765
deloc_trans	DE	ENSG00000154556.18	introns	SORBS2	mRNA	mRNA	0	-0.77854	0.0650801	0.500982	0.497927	1081	1027	0.97792	0.0546398	1	0.111164
deloc_trans	DE	ENSG00000154582.16	introns	ELOC	mRNA	mRNA	0	-1.31699	0.0370287	0.431445	0.429716	3348	2524	0.999312	0.0022266	1	0.0128389
deloc_trans	DE	ENSG00000154639.18	introns	CXADR	mRNA	mRNA	0	-1.38003	0.019845	0.565106	0.564625	8650	11177	0.999436	0.00258277	1	0.0141236
deloc_trans	DE	ENSG00000154640.14	introns	BTG3	mRNA	mRNA	0	-0.672561	0.0294264	0.659291	0.65791	1111	2130	0.959783	0.102725	1	0.175005
deloc_trans	DE	ENSG00000154642.10	introns	C21orf91	mRNA	mRNA	0	-1.35395	0.018684	0.55173	0.549801	2208	2694	0.99933	0.00285978	1	0.0149505
deloc_trans	DE	ENSG00000154645.13	introns	CHODL	mRNA	mRNA	0	-0.783766	0.0317754	0.675088	0.675008	19731	40971	0.974729	0.069675	1	0.13276
deloc_trans	DE	ENSG00000154646.8	introns	TMPRSS15	mRNA	mRNA	0	-0.0827343	0.0433649	0.688686	0.692163	80	141	0.382588	0.185435	1	0.269379
deloc_trans	DE	ENSG00000154654.14	introns	NCAM2	mRNA	mRNA	1	-1.01908	0.0221358	0.594915	0.590822	698	1005	0.991853	0.0207608	1	0.0561323
deloc_trans	DE	ENSG00000154655.15	introns	L3MBTL4	mRNA	mRNA	1	-0.907808	0.0299924	0.531268	0.529691	2041	2290	0.99037	0.0311349	1	0.0744569
deloc_trans	DE	ENSG00000154678.16	introns	PDE1C	mRNA	mRNA	0	-1.02198	0.0497228	0.484014	0.478429	731	672	0.995187	0.0170238	1	0.0489187
deloc_trans	DE	ENSG00000154719.13	introns	MRPL39	mRNA	mRNA	0	-1.143	0.020964	0.580486	0.577678	1187	1622	0.997045	0.0107664	1	0.0361138
deloc_trans	DE	ENSG00000154721.14	introns	JAM2	mRNA	mRNA	0	-0.948237	0.0205917	0.5867	0.570366	177	230	0.984187	0.031443	1	0.0749751
deloc_trans	DE	ENSG00000154723.12	introns	ATP5PF	mRNA	mRNA	0	-1.38609	0.0171071	0.533304	0.527719	832	930	0.999506	0.00229381	1	0.0130939
deloc_trans	DE	ENSG00000154727.10	introns	GABPA	mRNA	mRNA	0	-0.541632	0.0334264	0.686555	0.686012	1966	4296	0.928215	0.161266	1	0.243565
deloc_trans	DE	ENSG00000154734.14	introns	ADAMTS1	mRNA	mRNA	0	-0.513926	0.0301494	0.665774	0.660864	265	533	0.891925	0.160734	1	0.242917
deloc_trans	DE	ENSG00000154736.5	introns	ADAMTS5	mRNA	mRNA	0	-1.58736	0.0140789	0.490997	0.478974	565	532	0.9999	0.000543809	1	0.00535383
deloc_trans	DE	ENSG00000154743.17	introns	TSEN2	mRNA	mRNA	1	-0.988	0.0630514	0.480894	0.479826	3800	3519	0.994162	0.0188343	1	0.0523737
deloc_trans	DE	ENSG00000154760.13	introns	SLFN13	mRNA	mRNA	0	0.561503	0.0998816	0.763585	0.783283	48	169	0.210688	0.899827	1	0.917544
deloc_trans	DE	ENSG00000154767.14	introns	XPC	mRNA	mRNA	0	-0.632934	0.0805715	0.541511	0.540823	3218	3772	0.958422	0.104835	1	0.177684
deloc_trans	DE	ENSG00000154781.15	introns	CCDC174	mRNA	mRNA	0	-1.30333	0.0468205	0.411407	0.406565	1255	859	0.999412	0.0026362	1	0.0142693
deloc_trans	DE	ENSG00000154783.11	introns	FGD5	mRNA	mRNA	0	-1.06936	0.0553123	0.451143	0.447153	1191	953	0.996709	0.01219	1	0.0391028
deloc_trans	DE	ENSG00000154813.9	introns	DPH3	mRNA	mRNA	0	-0.625626	0.0693637	0.508051	0.500141	312	290	0.935183	0.100044	1	0.171444
deloc_trans	DE	ENSG00000154814.13	introns	OXNAD1	mRNA	mRNA	0	-1.26228	0.0539638	0.441722	0.441016	7868	6147	0.999218	0.00332756	1	0.0165278
deloc_trans	DE	ENSG00000154822.17	introns	PLCL2	mRNA	mRNA	0	-1.61324	0.0399186	0.371029	0.368648	3292	1923	0.999964	0.000216419	1	0.00312248
deloc_trans	DE	ENSG00000154832.14	introns	CXXC1	mRNA	mRNA	0	-0.253115	0.0381753	0.594352	0.589189	76	109	0.659764	0.340236	1	0.426896
deloc_trans	DE	ENSG00000154839.9	introns	SKA1	mRNA	mRNA	0	-0.316897	0.0427953	0.617038	0.615529	589	917	0.84005	0.295596	1	0.38315
deloc_trans	DE	ENSG00000154845.15	introns	PPP4R1	mRNA	mRNA	0	-0.535683	0.0418275	0.611315	0.611092	6659	10469	0.932917	0.154398	1	0.236216
deloc_trans	DE	ENSG00000154856.12	introns	APCDD1	mRNA	mRNA	0	-0.69506	0.0358026	0.574145	0.573452	3122	4196	0.965608	0.0821832	1	0.149358
deloc_trans	DE	ENSG00000154864.12	introns	PIEZO2	mRNA	mRNA	0	-0.970669	0.0320115	0.546167	0.545948	14948	17921	0.993292	0.0228477	1	0.0601129
deloc_trans	DE	ENSG00000154889.16	introns	MPPE1	mRNA	mRNA	0	0.168613	0.0607739	0.694344	0.695157	510	1140	0.481015	0.703874	1	0.748407
deloc_trans	DE	ENSG00000154914.16	introns	USP43	mRNA	mRNA	0	-0.814402	0.0389327	0.587282	0.585174	1178	1662	0.981722	0.0526399	1	0.108093
deloc_trans	DE	ENSG00000154917.10	introns	RAB6B	mRNA	mRNA	0	-1.38218	0.0434526	0.395367	0.388691	1021	649	0.999684	0.00150234	1	0.0100318
deloc_trans	DE	ENSG00000154920.14	introns	EME1	mRNA	mRNA	0	-0.449569	0.0407952	0.61425	0.592749	83	131	0.855865	0.215094	1	0.301474
deloc_trans	DE	ENSG00000154928.17	introns	EPHB1	mRNA	mRNA	0	-1.48772	0.0453927	0.399764	0.398658	6313	4135	0.999864	0.000594188	1	0.00565763
deloc_trans	DE	ENSG00000154945.6	introns	ANKRD40	mRNA	mRNA	0	-0.357707	0.0532597	0.659567	0.658544	847	1619	0.863929	0.270435	1	0.358066
deloc_trans	DE	ENSG00000154957.13	introns	ZNF18	mRNA	mRNA	0	-0.652416	0.0419209	0.606189	0.602982	584	885	0.958344	0.105218	1	0.178185
deloc_trans	DE	ENSG00000154975.13	introns	CA10	mRNA	mRNA	0	0.148727	0.0715194	0.711942	0.714261	161	384	0.403276	0.563083	1	0.629245
deloc_trans	DE	ENSG00000154978.12	introns	VOPP1	mRNA	mRNA	0	-1.38516	0.0456309	0.457236	0.456785	13085	10835	0.999661	0.00146577	1	0.00988346
deloc_trans	DE	ENSG00000155008.13	introns	APOOL	mRNA	mRNA	0	-1.99395	0.0374494	0.41605	0.414006	4227	2987	0.999999	9.63059e-06	1	0.000617422
deloc_trans	DE	ENSG00000155011.8	introns	DKK2	mRNA	mRNA	0	-0.948659	0.0547013	0.462982	0.455521	537	450	0.992273	0.0252844	1	0.0645093
deloc_trans	DE	ENSG00000155016.17	introns	CYP2U1	mRNA	mRNA	0	-0.866579	0.05009	0.460105	0.432987	147	114	0.978876	0.044368	1	0.0955369
deloc_trans	DE	ENSG00000155034.18	introns	FBXL18	mRNA	mRNA	0	-0.579844	0.0746801	0.579944	0.579254	2957	3981	0.945353	0.129844	1	0.208226
deloc_trans	DE	ENSG00000155052.14	introns	CNTNAP5	mRNA	mRNA	0	-1.83387	0.0411189	0.326963	0.326652	30352	14728	0.999996	2.60323e-05	1	0.000972971
deloc_trans	DE	ENSG00000155066.15	introns	PROM2	mRNA	mRNA	0	-0.661681	0.0640336	0.447007	0.43038	90	68	0.850637	0.149363	1	0.230498
deloc_trans	DE	ENSG00000155085.15	introns	AK9	mRNA	mRNA	0	-0.739877	0.0585295	0.514329	0.499631	195	195	0.961747	0.0701418	1	0.133388
deloc_trans	DE	ENSG00000155090.14	introns	KLF10	mRNA	mRNA	0	-0.43258	0.0556645	0.543644	0.530368	128	139	0.886139	0.230215	1	0.316982
deloc_trans	DE	ENSG00000155093.18	introns	PTPRN2	mRNA	mRNA	0	-1.37051	0.0424741	0.441562	0.4394	3143	2472	0.999655	0.00163069	1	0.0105519
deloc_trans	DE	ENSG00000155096.13	introns	AZIN1	mRNA	mRNA	0	-1.4309	0.0361365	0.42443	0.423727	9035	6621	0.999808	0.000984907	1	0.00769704
deloc_trans	DE	ENSG00000155097.11	introns	ATP6V1C1	mRNA	mRNA	0	-1.3285	0.0371963	0.432308	0.430895	4135	3126	0.999535	0.00212678	1	0.0124723
deloc_trans	DE	ENSG00000155099.7	introns	PIP4P2	mRNA	mRNA	0	-1.84049	0.0247102	0.339031	0.334688	2180	1096	0.999995	2.80946e-05	1	0.00101337
deloc_trans	DE	ENSG00000155100.10	introns	OTUD6B	mRNA	mRNA	0	-1.35916	0.0335477	0.410995	0.405701	1186	807	0.999626	0.00178756	1	0.0111943
deloc_trans	DE	ENSG00000155111.14	introns	CDK19	mRNA	mRNA	1	-1.40217	0.0505066	0.464295	0.464114	31328	27100	0.999722	0.00134758	1	0.00934987
deloc_trans	DE	ENSG00000155115.6	introns	GTF3C6	mRNA	mRNA	1	-1.04475	0.0507818	0.474056	0.465361	509	446	0.995315	0.0153096	1	0.0456523
deloc_trans	DE	ENSG00000155158.20	introns	TTC39B	mRNA	mRNA	1	-1.34805	0.0466971	0.500188	0.499818	13433	13427	0.999498	0.00224316	1	0.0129163
deloc_trans	DE	ENSG00000155189.11	introns	AGPAT5	mRNA	mRNA	0	-0.874355	0.0530607	0.519749	0.519282	7137	7704	0.988375	0.0353719	1	0.0814644
deloc_trans	DE	ENSG00000155229.20	introns	MMS19	mRNA	mRNA	0	-1.29932	0.0399395	0.470702	0.4695	4378	3859	0.999377	0.00284291	1	0.0149113
deloc_trans	DE	ENSG00000155254.12	introns	MARVELD1	mRNA	mRNA	0	-0.124355	0.0754502	0.63043	0.624834	133	234	0.686342	0.458002	1	0.534449
deloc_trans	DE	ENSG00000155256.17	introns	ZFYVE27	mRNA	mRNA	0	-0.356749	0.0760521	0.628098	0.627697	2406	4056	0.862934	0.266963	1	0.354606
deloc_trans	DE	ENSG00000155269.11	introns	GPR78	mRNA	mRNA	0	0.260411	0.139614	0.680366	0.68086	1141	2445	0.381383	0.766798	1	0.802096
deloc_trans	DE	ENSG00000155275.18	introns	TRMT44	mRNA	mRNA	0	-0.577009	0.0869309	0.570606	0.570465	13311	17463	0.945033	0.129533	1	0.207938
deloc_trans	DE	ENSG00000155287.10	introns	SLC25A28	mRNA	mRNA	0	0.613558	0.141074	0.753804	0.756622	396	1186	0.162867	0.926676	1	0.940222
deloc_trans	DE	ENSG00000155304.5	introns	HSPA13	mRNA	mRNA	0	-0.969752	0.0222919	0.598889	0.593019	464	676	0.991098	0.0285433	1	0.0700543
deloc_trans	DE	ENSG00000155307.18	introns	SAMSN1	mRNA	mRNA	0	0.128146	0.046719	0.73635	0.739167	50	140	0.419829	0.523899	1	0.593201
deloc_trans	DE	ENSG00000155313.15	introns	USP25	mRNA	mRNA	0	-1.50624	0.0186471	0.549585	0.549267	14659	17875	0.999787	0.00108082	1	0.00814562
deloc_trans	DE	ENSG00000155324.9	introns	GRAMD2B	mRNA	mRNA	0	-1.43986	0.0411143	0.402109	0.39785	1570	1039	0.999812	0.000958021	1	0.00754152
deloc_trans	DE	ENSG00000155329.11	introns	ZCCHC10	mRNA	mRNA	1	-0.494937	0.0819995	0.569156	0.568049	1695	2283	0.908894	0.166579	1	0.249198
deloc_trans	DE	ENSG00000155330.9	introns	C16orf87	mRNA	mRNA	0	-1.05042	0.0371309	0.555184	0.552962	1522	1882	0.995489	0.0159667	1	0.0469092
deloc_trans	DE	ENSG00000155363.18	introns	MOV10	mRNA	mRNA	0	-0.901084	0.0821907	0.48638	0.484495	2144	2062	0.989154	0.0299927	1	0.0724598
deloc_trans	DE	ENSG00000155366.16	introns	RHOC	mRNA	mRNA	0	-1.189	0.0493021	0.401242	0.360503	176	95	0.996361	0.00848267	1	0.0307161
deloc_trans	DE	ENSG00000155368.16	introns	DBI	mRNA	mRNA	0	-0.192634	0.10721	0.559704	0.558485	629	799	0.762981	0.406848	1	0.488099
deloc_trans	DE	ENSG00000155380.11	introns	SLC16A1	mRNA	mRNA	1	-0.980341	0.0843	0.491599	0.491187	9252	8932	0.994215	0.0198427	1	0.0543797
deloc_trans	DE	ENSG00000155393.12	introns	HEATR3	mRNA	mRNA	0	-0.888275	0.0412253	0.580782	0.57854	1223	1688	0.986808	0.0368996	1	0.0839875
deloc_trans	DE	ENSG00000155438.11	introns	NIFK	mRNA	mRNA	0	-0.620904	0.0792501	0.486287	0.483068	783	734	0.955137	0.11218	1	0.187136
deloc_trans	DE	ENSG00000155463.12	introns	OXA1L	mRNA	mRNA	0	-0.094605	0.0691038	0.655837	0.653828	161	307	0.663509	0.446526	1	0.524657
deloc_trans	DE	ENSG00000155465.18	introns	SLC7A7	mRNA	mRNA	0	0.0355278	0.0803502	0.691788	0.691949	414	931	0.592511	0.594494	1	0.656442
deloc_trans	DE	ENSG00000155506.16	introns	LARP1	mRNA	mRNA	0	-1.46771	0.0478459	0.434887	0.434669	30069	22936	0.999854	0.000760015	1	0.00655637
deloc_trans	DE	ENSG00000155508.13	introns	CNOT8	mRNA	mRNA	0	-0.151618	0.105063	0.628353	0.628099	1679	2832	0.737963	0.436636	1	0.516049
deloc_trans	DE	ENSG00000155511.17	introns	GRIA1	mRNA	mRNA	0	-0.498918	0.0735668	0.546784	0.54124	334	384	0.917645	0.179506	1	0.26308
deloc_trans	DE	ENSG00000155530.3	introns	LRGUK	mRNA	mRNA	0	-1.19511	0.0480286	0.471266	0.469601	2934	2616	0.998651	0.00557864	1	0.0231933
deloc_trans	DE	ENSG00000155542.11	introns	SETD9	mRNA	mRNA	0	-0.0159099	0.103603	0.62455	0.624327	204	339	0.626762	0.565722	1	0.631638
deloc_trans	DE	ENSG00000155545.19	introns	MIER3	mRNA	mRNA	0	-0.923369	0.0635289	0.505558	0.504763	4406	4512	0.991505	0.027298	1	0.0680597
deloc_trans	DE	ENSG00000155561.14	introns	NUP205	mRNA	mRNA	0	-1.40312	0.044135	0.449526	0.448867	8933	7273	0.999738	0.00129087	1	0.00908998
deloc_trans	DE	ENSG00000155592.15	introns	ZKSCAN2	mRNA	mRNA	0	-1.26615	0.0303511	0.508489	0.502726	805	814	0.998869	0.0042339	1	0.0193536
deloc_trans	DE	ENSG00000155621.14	introns	C9orf85	mRNA	mRNA	0	-1.38722	0.0427715	0.478968	0.477755	4474	4083	0.999667	0.00162055	1	0.0105199
deloc_trans	DE	ENSG00000155629.14	introns	PIK3AP1	mRNA	mRNA	0	-1.35151	0.038755	0.463063	0.461962	4997	4292	0.99959	0.00195246	1	0.0118714
deloc_trans	DE	ENSG00000155636.14	introns	RBM45	mRNA	mRNA	0	-0.515672	0.0858898	0.505825	0.503323	811	823	0.926103	0.164452	1	0.24673
deloc_trans	DE	ENSG00000155657.26	introns	TTN	mRNA	mRNA	0	-1.55899	0.047914	0.3617	0.361158	14222	8032	0.999942	0.000320186	1	0.00390655
deloc_trans	DE	ENSG00000155660.10	introns	PDIA4	mRNA	mRNA	0	-0.985021	0.0569831	0.513365	0.512429	4156	4313	0.994161	0.0200734	1	0.054812
deloc_trans	DE	ENSG00000155666.11	introns	KDM8	mRNA	mRNA	0	-0.593202	0.0481287	0.616538	0.613174	488	736	0.934379	0.120884	1	0.197584
deloc_trans	DE	ENSG00000155719.17	introns	OTOA	mRNA	mRNA	0	-0.923034	0.034305	0.560939	0.533333	56	64	0.916215	0.0837847	1	0.151367
deloc_trans	DE	ENSG00000155729.12	introns	KCTD18	mRNA	mRNA	0	-0.781882	0.0676226	0.451063	0.443483	463	372	0.976773	0.056118	1	0.113445
deloc_trans	DE	ENSG00000155744.9	introns	FAM126B	mRNA	mRNA	0	-1.2605	0.0591061	0.411272	0.410854	13897	9673	0.999247	0.00323453	1	0.0161874
deloc_trans	DE	ENSG00000155749.12	introns	ALS2CR12	mRNA	mRNA	0	-0.985806	0.057935	0.414509	0.404985	480	321	0.98906	0.0183197	1	0.0513818
deloc_trans	DE	ENSG00000155754.14	introns	C2CD6	mRNA	mRNA	1	-0.849067	0.0546219	0.420008	0.390456	139	84	0.963622	0.0429966	1	0.0934241
deloc_trans	DE	ENSG00000155755.18	introns	TMEM237	mRNA	mRNA	0	-0.111507	0.115265	0.57673	0.576249	780	1062	0.699095	0.479516	1	0.554075
deloc_trans	DE	ENSG00000155761.13	introns	SPAG17	mRNA	mRNA	0	-0.695826	0.0847258	0.497867	0.490303	368	352	0.960268	0.0798594	1	0.146172
deloc_trans	DE	ENSG00000155792.9	introns	DEPTOR	mRNA	mRNA	0	-0.642297	0.0469443	0.505591	0.485383	133	129	0.9473	0.113761	1	0.188962
deloc_trans	DE	ENSG00000155816.19	introns	FMN2	mRNA	mRNA	0	-2.17921	0.0409452	0.319265	0.319156	102522	48073	1	7.3163e-07	1	0.00024644
deloc_trans	DE	ENSG00000155827.11	introns	RNF20	mRNA	mRNA	0	-1.91567	0.0271285	0.372484	0.366162	1466	839	0.999996	1.55792e-05	1	0.000743903
deloc_trans	DE	ENSG00000155846.16	introns	PPARGC1B	mRNA	mRNA	0	-1.37788	0.0419478	0.408507	0.402702	1112	747	0.999676	0.00156791	1	0.010303
deloc_trans	DE	ENSG00000155849.15	introns	ELMO1	mRNA	mRNA	1	-1.84555	0.0375683	0.409397	0.409345	158951	110040	0.999995	3.14443e-05	1	0.00107327
deloc_trans	DE	ENSG00000155850.7	introns	SLC26A2	mRNA	mRNA	0	-0.843086	0.0587827	0.490531	0.484043	527	480	0.982551	0.0413889	1	0.0910471
deloc_trans	DE	ENSG00000155858.5	introns	LSM11	mRNA	mRNA	0	-1.31997	0.0366248	0.397314	0.368917	235	140	0.997786	0.00270073	1	0.0144716
deloc_trans	DE	ENSG00000155875.14	introns	SAXO1	mRNA	mRNA	1	-1.1388	0.0452872	0.498715	0.492148	688	668	0.997501	0.00902236	1	0.0320951
deloc_trans	DE	ENSG00000155886.11	introns	SLC24A2	mRNA	mRNA	1	-2.05413	0.0266713	0.365166	0.363143	4947	2846	1	3.70566e-06	1	0.000423715
deloc_trans	DE	ENSG00000155893.12	introns	PXYLP1	mRNA	mRNA	0	-1.21872	0.0539591	0.442311	0.441108	4517	3537	0.998939	0.00452505	1	0.0202455
deloc_trans	DE	ENSG00000155897.9	introns	ADCY8	mRNA	mRNA	0	-1.73214	0.027792	0.363289	0.361163	4115	2356	0.999988	7.56668e-05	1	0.00169839
deloc_trans	DE	ENSG00000155903.11	introns	RASA2	mRNA	mRNA	0	-1.38228	0.0512564	0.428986	0.428577	14844	11130	0.999702	0.0014034	1	0.00959606
deloc_trans	DE	ENSG00000155906.17	introns	RMND1	mRNA	mRNA	0	-1.45885	0.0443031	0.432769	0.431679	5807	4411	0.999842	0.000820197	1	0.00685018
deloc_trans	DE	ENSG00000155959.10	introns	VBP1	mRNA	mRNA	0	-0.711539	0.0863285	0.621419	0.619466	955	1555	0.968046	0.084681	1	0.152389
deloc_trans	DE	ENSG00000155962.12	introns	CLIC2	mRNA	mRNA	0	-0.378263	0.099327	0.656273	0.651351	196	373	0.867065	0.261747	1	0.349475
deloc_trans	DE	ENSG00000155966.13	introns	AFF2	mRNA	mRNA	0	-2.04173	0.0344563	0.398649	0.39396	2015	1310	0.999999	5.85047e-06	1	0.000505123
deloc_trans	DE	ENSG00000155970.11	introns	MICU3	mRNA	mRNA	0	-1.20826	0.0433721	0.469006	0.468661	14306	12691	0.998815	0.00500566	1	0.0215682
deloc_trans	DE	ENSG00000155974.12	introns	GRIP1	mRNA	mRNA	0	-1.23295	0.0494802	0.524174	0.52412	78212	86129	0.998805	0.00500952	1	0.0215682
deloc_trans	DE	ENSG00000155975.9	introns	VPS37A	mRNA	mRNA	0	-1.27213	0.0399173	0.448939	0.448188	7242	5917	0.999285	0.00319884	1	0.0160801
deloc_trans	DE	ENSG00000155980.11	introns	KIF5A	mRNA	mRNA	0	-0.852371	0.050448	0.532009	0.528152	840	961	0.983275	0.0397372	1	0.0885072
deloc_trans	DE	ENSG00000156011.16	introns	PSD3	mRNA	mRNA	0	-1.64227	0.0316965	0.392076	0.391475	12834	8169	0.999964	0.000164085	1	0.00260409
deloc_trans	DE	ENSG00000156017.12	introns	CARNMT1	mRNA	mRNA	0	-1.35771	0.0427377	0.47925	0.47752	3074	2803	0.999578	0.00200131	1	0.0120149
deloc_trans	DE	ENSG00000156026.14	introns	MCU	mRNA	mRNA	1	-1.08511	0.0502565	0.527113	0.526904	18115	20224	0.996832	0.0119323	1	0.0384929
deloc_trans	DE	ENSG00000156030.13	introns	ELMSAN1	mRNA	mRNA	0	-1.23572	0.0360349	0.503173	0.501848	3574	3587	0.998899	0.00469839	1	0.0207035
deloc_trans	DE	ENSG00000156042.17	introns	CFAP70	mRNA	mRNA	1	-0.368698	0.0656637	0.596167	0.592105	250	356	0.838448	0.247363	1	0.335393
deloc_trans	DE	ENSG00000156049.6	introns	GNA14	mRNA	mRNA	1	-1.16119	0.0429948	0.48915	0.47901	457	422	0.997348	0.00797359	1	0.0295543
deloc_trans	DE	ENSG00000156050.8	introns	FAM161B	mRNA	mRNA	0	-0.190622	0.0573534	0.627974	0.615587	43	69	0.747237	0.429602	1	0.509844
deloc_trans	DE	ENSG00000156052.10	introns	GNAQ	mRNA	mRNA	1	-1.80596	0.0365759	0.439119	0.438998	62386	48974	0.999992	5.46273e-05	1	0.0014149
deloc_trans	DE	ENSG00000156076.9	introns	WIF1	mRNA	mRNA	0	0.142385	0.0969425	0.675059	0.683333	19	41	0.429844	0.570156	1	0.63543
deloc_trans	DE	ENSG00000156103.15	introns	MMP16	mRNA	mRNA	1	-2.02133	0.0248163	0.336141	0.335639	20389	10288	0.999999	4.1443e-06	1	0.000431771
deloc_trans	DE	ENSG00000156110.13	introns	ADK	mRNA	mRNA	1	-1.55523	0.0373122	0.452761	0.452582	35796	29565	0.999923	0.000424402	1	0.00459666
deloc_trans	DE	ENSG00000156113.22	introns	KCNMA1	mRNA	mRNA	0	-1.52927	0.0330046	0.424842	0.422498	2868	2097	0.999892	0.000477913	1	0.00492299
deloc_trans	DE	ENSG00000156136.9	introns	DCK	mRNA	mRNA	0	-1.09677	0.0475315	0.433211	0.420822	401	292	0.996168	0.0110742	1	0.0366992
deloc_trans	DE	ENSG00000156140.9	introns	ADAMTS3	mRNA	mRNA	0	-1.71219	0.0349066	0.351715	0.348093	2413	1290	0.999984	9.07747e-05	1	0.0018792
deloc_trans	DE	ENSG00000156162.16	introns	DPY19L4	mRNA	mRNA	0	-0.762349	0.0553824	0.530759	0.529963	3617	4080	0.977773	0.0604141	1	0.119748
deloc_trans	DE	ENSG00000156170.12	introns	NDUFAF6	mRNA	mRNA	1	-0.756607	0.0558782	0.532814	0.532114	3927	4482	0.975538	0.0609834	1	0.12059
deloc_trans	DE	ENSG00000156171.14	introns	DRAM2	mRNA	mRNA	0	-0.619357	0.103124	0.54214	0.54148	3264	3854	0.955687	0.110838	1	0.185498
deloc_trans	DE	ENSG00000156172.5	introns	C8orf37	mRNA	mRNA	0	-0.633277	0.0521567	0.521981	0.514974	332	352	0.950307	0.109014	1	0.183131
deloc_trans	DE	ENSG00000156206.13	introns	CFAP161	mRNA	mRNA	0	-1.08383	0.0418729	0.552752	0.551726	3733	4609	0.996398	0.0130644	1	0.0408759
deloc_trans	DE	ENSG00000156218.12	introns	ADAMTSL3	mRNA	mRNA	1	-1.03331	0.0395191	0.541807	0.537238	765	884	0.994267	0.0170874	1	0.0490109
deloc_trans	DE	ENSG00000156222.11	introns	SLC28A1	mRNA	mRNA	0	-1.25636	0.0270904	0.491277	0.443299	54	43	0.968109	0.0318909	1	0.0757169
deloc_trans	DE	ENSG00000156232.7	introns	WHAMM	mRNA	mRNA	0	-0.906712	0.0404677	0.552521	0.542829	314	373	0.988292	0.0360107	1	0.0825214
deloc_trans	DE	ENSG00000156234.7	introns	CXCL13	mRNA	mRNA	0	-0.593616	0.0697857	0.522023	0.516198	393	416	0.947457	0.127737	1	0.205653
deloc_trans	DE	ENSG00000156239.11	introns	N6AMT1	mRNA	mRNA	0	-1.15107	0.0182175	0.55835	0.542623	245	295	0.99556	0.0110263	1	0.0366065
deloc_trans	DE	ENSG00000156253.6	introns	RWDD2B	mRNA	mRNA	0	-0.437735	0.0303735	0.665386	0.657796	137	257	0.852663	0.195452	1	0.280381
deloc_trans	DE	ENSG00000156256.14	introns	USP16	mRNA	mRNA	0	-0.894109	0.0255	0.62637	0.624887	1508	2514	0.985768	0.0398405	1	0.0886656
deloc_trans	DE	ENSG00000156261.12	introns	CCT8	mRNA	mRNA	0	-0.715013	0.0287157	0.653698	0.652361	1235	2324	0.965796	0.086632	1	0.154617
deloc_trans	DE	ENSG00000156265.15	introns	MAP3K7CL	mRNA	mRNA	0	-0.315885	0.0310574	0.679729	0.668673	58	115	0.804208	0.308479	1	0.395688
deloc_trans	DE	ENSG00000156273.15	introns	BACH1	mRNA	mRNA	0	-1.22507	0.0240715	0.61149	0.611415	41454	65206	0.998023	0.00784727	1	0.0292568
deloc_trans	DE	ENSG00000156299.13	introns	TIAM1	mRNA	mRNA	0	-1.431	0.0198887	0.565368	0.56513	17768	23057	0.999595	0.00190144	1	0.0116816
deloc_trans	DE	ENSG00000156304.14	introns	SCAF4	mRNA	mRNA	0	-1.29466	0.0209799	0.578582	0.578112	7893	10831	0.998918	0.00453999	1	0.0202869
deloc_trans	DE	ENSG00000156313.13	introns	RPGR	mRNA	mRNA	0	-0.96841	0.0735192	0.582961	0.58103	1479	2053	0.992208	0.0259623	1	0.0656811
deloc_trans	DE	ENSG00000156345.17	introns	CDK20	mRNA	mRNA	0	-0.748835	0.0412331	0.514032	0.46875	34	30	0.864089	0.135911	1	0.215103
deloc_trans	DE	ENSG00000156374.15	introns	PCGF6	mRNA	mRNA	0	-1.08673	0.0463069	0.507501	0.506435	4049	4196	0.996518	0.0112148	1	0.0369428
deloc_trans	DE	ENSG00000156381.8	introns	ANKRD9	mRNA	mRNA	0	1.2119	0.182158	0.822179	0.835878	43	219	0.0485945	0.951405	1	0.961474
deloc_trans	DE	ENSG00000156384.14	introns	SFR1	mRNA	mRNA	0	0.319465	0.107952	0.687788	0.69816	58	135	0.345217	0.770761	1	0.805324
deloc_trans	DE	ENSG00000156395.12	introns	SORCS3	mRNA	mRNA	0	-1.4249	0.0341648	0.435097	0.430938	1533	1156	0.999774	0.0011325	1	0.008334
deloc_trans	DE	ENSG00000156398.12	introns	SFXN2	mRNA	mRNA	0	-1.04149	0.0451868	0.503211	0.50042	1591	1601	0.99566	0.0148622	1	0.044771
deloc_trans	DE	ENSG00000156411.9	introns	ATP5MPL	mRNA	mRNA	0	-0.322088	0.0615035	0.633742	0.631698	418	699	0.840393	0.295686	1	0.383237
deloc_trans	DE	ENSG00000156414.18	introns	TDRD9	mRNA	mRNA	0	-0.0579886	0.0701016	0.664874	0.662162	25	49	0.549031	0.450969	1	0.528559
deloc_trans	DE	ENSG00000156427.7	introns	FGF18	mRNA	mRNA	0	-0.479213	0.0777914	0.556483	0.553723	591	710	0.906933	0.179563	1	0.263132
deloc_trans	DE	ENSG00000156453.13	introns	PCDH1	mRNA	mRNA	0	-1.21858	0.0503414	0.449139	0.447291	3065	2486	0.998857	0.00461615	1	0.0204722
deloc_trans	DE	ENSG00000156463.17	introns	SH3RF2	mRNA	mRNA	0	-0.359068	0.0778124	0.563079	0.55567	165	206	0.856947	0.27774	1	0.365328
deloc_trans	DE	ENSG00000156466.9	introns	GDF6	mRNA	mRNA	0	-0.839355	0.0463506	0.491721	0.485465	531	501	0.984644	0.044306	1	0.0954346
deloc_trans	DE	ENSG00000156469.8	introns	MTERF3	mRNA	mRNA	0	-0.574566	0.0593973	0.549054	0.547335	1154	1394	0.94315	0.132262	1	0.211107
deloc_trans	DE	ENSG00000156471.12	introns	PTDSS1	mRNA	mRNA	0	-1.76598	0.027189	0.358109	0.355991	4114	2273	0.999991	5.47288e-05	1	0.0014149
deloc_trans	DE	ENSG00000156475.18	introns	PPP2R2B	mRNA	mRNA	0	-1.3618	0.0465238	0.429273	0.427882	4561	3403	0.999648	0.00166641	1	0.0106971
deloc_trans	DE	ENSG00000156482.10	introns	RPL30	mRNA	mRNA	1	-0.741371	0.0505683	0.510633	0.506299	645	658	0.96135	0.0604522	1	0.119788
deloc_trans	DE	ENSG00000156500.15	introns	FAM122C	mRNA	mRNA	0	-0.225494	0.133851	0.716168	0.716079	4488	11330	0.790166	0.366552	1	0.451797
deloc_trans	DE	ENSG00000156502.13	introns	SUPV3L1	mRNA	mRNA	0	-0.578936	0.0625973	0.582242	0.580899	1326	1838	0.936603	0.126876	1	0.204707
deloc_trans	DE	ENSG00000156504.16	introns	FAM122B	mRNA	mRNA	0	-0.174714	0.131414	0.712022	0.711766	1576	3985	0.750859	0.401401	1	0.483284
deloc_trans	DE	ENSG00000156508.17	introns	EEF1A1	mRNA	mRNA	0	-1.02683	0.0528919	0.481574	0.475185	721	669	0.994476	0.0161609	1	0.0472719
deloc_trans	DE	ENSG00000156509.13	introns	FBXO43	mRNA	mRNA	0	-0.395262	0.0594178	0.555795	0.547299	171	208	0.86483	0.245142	1	0.333066
deloc_trans	DE	ENSG00000156515.23	introns	HK1	mRNA	mRNA	0	-1.47187	0.0354099	0.440937	0.43955	4640	3601	0.999849	0.000773397	1	0.00663026
deloc_trans	DE	ENSG00000156521.13	introns	TYSND1	mRNA	mRNA	0	0.301496	0.111093	0.704318	0.7065	327	746	0.350993	0.760987	1	0.797229
deloc_trans	DE	ENSG00000156531.16	introns	PHF6	mRNA	mRNA	0	-1.66808	0.0481584	0.477141	0.476045	5804	5273	0.999964	0.000215999	1	0.00312248
deloc_trans	DE	ENSG00000156535.14	introns	CD109	mRNA	mRNA	0	-1.57481	0.0354082	0.387447	0.377696	776	472	0.99992	0.000356323	1	0.00417776
deloc_trans	DE	ENSG00000156564.8	introns	LRFN2	mRNA	mRNA	0	-0.937551	0.0531401	0.487754	0.476608	347	313	0.990922	0.0290295	1	0.0708267
deloc_trans	DE	ENSG00000156574.9	introns	NODAL	mRNA	mRNA	0	-0.860406	0.055552	0.552305	0.551789	5770	7147	0.98601	0.0390717	1	0.0875095
deloc_trans	DE	ENSG00000156587.15	introns	UBE2L6	mRNA	mRNA	0	-0.497184	0.0522146	0.552307	0.533513	107	118	0.904613	0.194906	1	0.279775
deloc_trans	DE	ENSG00000156599.10	introns	ZDHHC5	mRNA	mRNA	0	-1.32124	0.0376776	0.454187	0.45261	3605	2970	0.999496	0.00234846	1	0.0133001
deloc_trans	DE	ENSG00000156603.17	introns	MED19	mRNA	mRNA	0	-0.906925	0.0427678	0.494273	0.482851	318	292	0.987508	0.0329413	1	0.0774427
deloc_trans	DE	ENSG00000156639.11	introns	ZFAND3	mRNA	mRNA	0	-1.25599	0.0589236	0.502651	0.502593	80311	81174	0.999071	0.00403662	1	0.0188216
deloc_trans	DE	ENSG00000156642.16	introns	NPTN	mRNA	mRNA	0	-0.999216	0.047756	0.584198	0.583963	12372	17374	0.993642	0.0218195	1	0.0581291
deloc_trans	DE	ENSG00000156650.13	introns	KAT6B	mRNA	mRNA	0	-1.43198	0.0388541	0.463116	0.462729	15030	12966	0.99978	0.0010974	1	0.00820717
deloc_trans	DE	ENSG00000156671.13	introns	SAMD8	mRNA	mRNA	0	-1.49314	0.0356239	0.442179	0.441225	6696	5275	0.999876	0.000659522	1	0.00598643
deloc_trans	DE	ENSG00000156675.15	introns	RAB11FIP1	mRNA	mRNA	0	-0.888072	0.0501159	0.506212	0.505018	3075	3138	0.989204	0.0328849	1	0.0773433
deloc_trans	DE	ENSG00000156687.10	introns	UNC5D	mRNA	mRNA	0	-1.39665	0.0408245	0.453885	0.453783	57409	47899	0.999727	0.00135524	1	0.0093833
deloc_trans	DE	ENSG00000156689.6	introns	GLYATL2	mRNA	mRNA	0	-0.276994	0.0665205	0.59957	0.593395	192	285	0.808556	0.344463	1	0.431147
deloc_trans	DE	ENSG00000156697.12	introns	UTP14A	mRNA	mRNA	0	-1.20683	0.0623915	0.542804	0.540349	1683	2002	0.998184	0.00647553	1	0.0256182
deloc_trans	DE	ENSG00000156709.13	introns	AIFM1	mRNA	mRNA	0	-1.23542	0.0621731	0.541633	0.539788	2230	2619	0.998679	0.00549431	1	0.0229538
deloc_trans	DE	ENSG00000156711.16	introns	MAPK13	mRNA	mRNA	0	0.386375	0.139786	0.695147	0.705362	82	194	0.302509	0.842391	1	0.86733
deloc_trans	DE	ENSG00000156735.10	introns	BAG4	mRNA	mRNA	0	-0.947324	0.0470992	0.49127	0.489482	2194	2096	0.992612	0.024214	1	0.0627375
deloc_trans	DE	ENSG00000156787.16	introns	TBC1D31	mRNA	mRNA	0	-1.07378	0.0442685	0.475233	0.473953	3617	3231	0.996895	0.0116898	1	0.037985
deloc_trans	DE	ENSG00000156795.7	introns	WDYHV1	mRNA	mRNA	0	-0.56066	0.0640392	0.566266	0.565729	3729	4781	0.941612	0.139014	1	0.218945
deloc_trans	DE	ENSG00000156802.12	introns	ATAD2	mRNA	mRNA	0	-0.968764	0.0487802	0.498816	0.498097	5286	5203	0.993758	0.0214753	1	0.0575089
deloc_trans	DE	ENSG00000156804.7	introns	FBXO32	mRNA	mRNA	0	0.143811	0.0883822	0.632803	0.640037	53	94	0.45622	0.642998	1	0.696622
deloc_trans	DE	ENSG00000156831.7	introns	NSMCE2	mRNA	mRNA	0	-1.30689	0.0423489	0.46298	0.462822	33785	29123	0.999438	0.00258187	1	0.0141236
deloc_trans	DE	ENSG00000156853.12	introns	ZNF689	mRNA	mRNA	0	-0.366214	0.0519415	0.638184	0.630822	128	212	0.846692	0.263773	1	0.35152
deloc_trans	DE	ENSG00000156858.11	introns	PRR14	mRNA	mRNA	0	-0.494232	0.0409987	0.596087	0.57732	41	56	0.771107	0.228893	1	0.315688
deloc_trans	DE	ENSG00000156860.15	introns	FBRS	mRNA	mRNA	0	-0.488195	0.0522676	0.637195	0.634633	530	892	0.913454	0.184841	1	0.269014
deloc_trans	DE	ENSG00000156869.13	introns	FRRS1	mRNA	mRNA	0	-1.6574	0.0484948	0.359922	0.356954	2795	1559	0.99997	0.000145707	1	0.00247302
deloc_trans	DE	ENSG00000156873.15	introns	PHKG2	mRNA	mRNA	0	-0.18697	0.063646	0.678486	0.677291	320	651	0.754624	0.390768	1	0.47395
deloc_trans	DE	ENSG00000156876.9	introns	SASS6	mRNA	mRNA	0	-1.0893	0.0732093	0.457264	0.4557	2968	2499	0.996615	0.010113	1	0.0346647
deloc_trans	DE	ENSG00000156925.11	introns	ZIC3	mRNA	mRNA	0	-0.35019	0.120494	0.694139	0.693914	3325	7656	0.853976	0.271013	1	0.358658
deloc_trans	DE	ENSG00000156928.4	introns	MALSU1	mRNA	mRNA	0	0.144271	0.118063	0.685037	0.685392	817	1786	0.494744	0.685015	1	0.732426
deloc_trans	DE	ENSG00000156931.15	introns	VPS8	mRNA	mRNA	0	-1.16061	0.0593146	0.464996	0.464596	11925	10361	0.99836	0.00670339	1	0.0262728
deloc_trans	DE	ENSG00000156958.14	introns	GALK2	mRNA	mRNA	0	-1.54266	0.0313049	0.4801	0.479214	6666	6133	0.999897	0.000546938	1	0.00537783
deloc_trans	DE	ENSG00000156959.8	introns	LHFPL4	mRNA	mRNA	0	-0.55885	0.0794101	0.53983	0.537403	1055	1242	0.939064	0.140024	1	0.220032
deloc_trans	DE	ENSG00000156970.12	introns	BUB1B	mRNA	mRNA	0	-1.38468	0.0340212	0.501338	0.499998	3886	3892	0.999614	0.0018117	1	0.0112898
deloc_trans	DE	ENSG00000156973.13	introns	PDE6D	mRNA	mRNA	0	-0.772172	0.0789037	0.482813	0.482135	4584	4268	0.980175	0.0565879	1	0.114101
deloc_trans	DE	ENSG00000156976.16	introns	EIF4A2	mRNA	mRNA	1	-0.113362	0.103825	0.603635	0.602701	365	540	0.706797	0.475817	1	0.550802
deloc_trans	DE	ENSG00000156983.15	introns	BRPF1	mRNA	mRNA	0	-1.06382	0.054322	0.448368	0.442819	887	700	0.996577	0.0127703	1	0.040355
deloc_trans	DE	ENSG00000156990.14	introns	RPUSD3	mRNA	mRNA	0	-0.501227	0.0698439	0.519662	0.503538	122	118	0.902398	0.184124	1	0.268254
deloc_trans	DE	ENSG00000157017.15	introns	GHRL	mRNA	mRNA	0	-0.85515	0.0434887	0.435893	0.388889	44	28	0.903824	0.0961761	1	0.166543
deloc_trans	DE	ENSG00000157020.17	introns	SEC13	mRNA	mRNA	0	-0.919237	0.0650519	0.488955	0.487629	2773	2646	0.990901	0.0275052	1	0.0684008
deloc_trans	DE	ENSG00000157036.12	introns	EXOG	mRNA	mRNA	0	-0.299728	0.102572	0.600162	0.59989	3337	5016	0.826326	0.304175	1	0.391231
deloc_trans	DE	ENSG00000157045.8	introns	NTAN1	mRNA	mRNA	0	0.441412	0.105354	0.777345	0.778217	679	2372	0.288339	0.85145	1	0.875184
deloc_trans	DE	ENSG00000157064.10	introns	NMNAT2	mRNA	mRNA	0	-1.17985	0.0580932	0.414557	0.399391	365	242	0.998231	0.00714254	1	0.0274088
deloc_trans	DE	ENSG00000157077.14	introns	ZFYVE9	mRNA	mRNA	0	-1.52709	0.0585282	0.401736	0.401254	14771	9928	0.999921	0.000441697	1	0.00469854
deloc_trans	DE	ENSG00000157087.18	introns	ATP2B2	mRNA	mRNA	0	-0.181734	0.0947356	0.582029	0.578058	187	262	0.693154	0.371166	1	0.456004
deloc_trans	DE	ENSG00000157103.11	introns	SLC6A1	mRNA	mRNA	0	-0.577055	0.0731461	0.522657	0.516566	368	386	0.942289	0.135374	1	0.214603
deloc_trans	DE	ENSG00000157106.16	introns	SMG1	mRNA	mRNA	1	-0.679992	0.0506521	0.628435	0.627883	3177	5368	0.962617	0.0941282	1	0.163839
deloc_trans	DE	ENSG00000157107.13	introns	FCHO2	mRNA	mRNA	0	-0.931138	0.063251	0.504939	0.504164	4519	4597	0.991765	0.0262557	1	0.0662306
deloc_trans	DE	ENSG00000157110.15	introns	RBPMS	mRNA	mRNA	0	-0.950228	0.0550952	0.528716	0.528632	40000	44927	0.992162	0.024186	1	0.062685
deloc_trans	DE	ENSG00000157152.16	introns	SYN2	mRNA	mRNA	1	-1.30851	0.0514706	0.430551	0.429592	6058	4557	0.999477	0.00241305	1	0.0135223
deloc_trans	DE	ENSG00000157168.18	introns	NRG1	mRNA	mRNA	0	-1.25771	0.038238	0.439567	0.437691	2993	2318	0.998959	0.00342828	1	0.0168808
deloc_trans	DE	ENSG00000157181.15	introns	ODR4	mRNA	mRNA	0	-1.1573	0.07121	0.450149	0.449028	4403	3570	0.998048	0.00663358	1	0.0260797
deloc_trans	DE	ENSG00000157184.6	introns	CPT2	mRNA	mRNA	0	-0.734872	0.0819924	0.492376	0.484176	360	339	0.97325	0.0732912	1	0.137322
deloc_trans	DE	ENSG00000157191.19	introns	NECAP2	mRNA	mRNA	0	-0.736802	0.0894692	0.508532	0.506059	1239	1265	0.975494	0.0683474	1	0.131001
deloc_trans	DE	ENSG00000157193.16	introns	LRP8	mRNA	mRNA	0	-1.25037	0.0746775	0.460971	0.460817	35150	29664	0.999079	0.0036664	1	0.0176947
deloc_trans	DE	ENSG00000157212.18	introns	PAXIP1	mRNA	mRNA	0	-1.36857	0.0444224	0.451354	0.45046	6425	5261	0.999656	0.00166332	1	0.0106918
deloc_trans	DE	ENSG00000157214.13	introns	STEAP2	mRNA	mRNA	0	-0.131464	0.0886523	0.622521	0.620086	188	311	0.697863	0.449493	1	0.52735
deloc_trans	DE	ENSG00000157216.15	introns	SSBP3	mRNA	mRNA	0	-1.42669	0.071807	0.451222	0.451189	179100	146812	0.999776	0.00106872	1	0.00812682
deloc_trans	DE	ENSG00000157224.15	introns	CLDN12	mRNA	mRNA	0	-1.12066	0.0392189	0.447629	0.419603	179	129	0.995579	0.0116873	1	0.0379842
deloc_trans	DE	ENSG00000157227.12	introns	MMP14	mRNA	mRNA	0	-0.880367	0.0434828	0.551452	0.548686	1165	1416	0.988054	0.0373618	1	0.0846895
deloc_trans	DE	ENSG00000157259.7	introns	GATAD1	mRNA	mRNA	0	-0.453574	0.0775106	0.589873	0.588489	1087	1564	0.903124	0.200231	1	0.285378
deloc_trans	DE	ENSG00000157303.10	introns	SUSD3	mRNA	mRNA	0	-0.371494	0.076642	0.624246	0.620456	373	635	0.851414	0.252909	1	0.340733
deloc_trans	DE	ENSG00000157306.14	introns	ZFHX2-AS1	lncRNA	lncRNA	0	-1.07135	0.0380167	0.518397	0.515104	1260	1321	0.996307	0.0131832	1	0.041123
deloc_trans	DE	ENSG00000157350.12	introns	ST3GAL2	mRNA	mRNA	0	-0.738351	0.053049	0.638179	0.638068	16553	28657	0.970403	0.0749785	1	0.139656
deloc_trans	DE	ENSG00000157353.16	introns	FUK	mRNA	mRNA	0	-0.850962	0.0392049	0.570588	0.563956	437	530	0.979069	0.0418548	1	0.0917395
deloc_trans	DE	ENSG00000157368.10	introns	IL34	mRNA	mRNA	0	-0.976494	0.0372942	0.558457	0.553818	722	907	0.991694	0.0236731	1	0.0617818
deloc_trans	DE	ENSG00000157379.13	introns	DHRS1	mRNA	mRNA	0	-0.118212	0.067741	0.656285	0.653307	167	328	0.69438	0.453364	1	0.530686
deloc_trans	DE	ENSG00000157388.16	introns	CACNA1D	mRNA	mRNA	0	-0.298048	0.0917674	0.569157	0.566493	455	608	0.712885	0.226614	1	0.313225
deloc_trans	DE	ENSG00000157399.14	introns	ARSE	mRNA	mRNA	0	-0.634882	0.0905005	0.632454	0.630453	832	1403	0.953659	0.112995	1	0.188153
deloc_trans	DE	ENSG00000157404.15	introns	KIT	mRNA	mRNA	0	-1.20234	0.0581876	0.470999	0.470843	31430	28085	0.998769	0.00519245	1	0.0221024
deloc_trans	DE	ENSG00000157423.17	introns	HYDIN	mRNA	mRNA	0	-0.435077	0.054496	0.646816	0.644752	520	941	0.895847	0.21955	1	0.305867
deloc_trans	DE	ENSG00000157426.13	introns	AASDH	mRNA	mRNA	0	-0.447378	0.0835749	0.561883	0.560437	1169	1522	0.890409	0.195235	1	0.280108
deloc_trans	DE	ENSG00000157429.15	introns	ZNF19	mRNA	mRNA	1	-1.0214	0.0331664	0.53782	0.524906	276	305	0.99347	0.0205493	1	0.0557206
deloc_trans	DE	ENSG00000157445.14	introns	CACNA2D3	mRNA	mRNA	1	-1.04642	0.0689544	0.502251	0.502161	44888	45498	0.996202	0.0139513	1	0.0428154
deloc_trans	DE	ENSG00000157450.15	introns	RNF111	mRNA	mRNA	0	-1.33894	0.0368571	0.520501	0.519998	9246	10008	0.999412	0.00260681	1	0.0142033
deloc_trans	DE	ENSG00000157456.7	introns	CCNB2	mRNA	mRNA	0	-1.33474	0.0316056	0.487929	0.480686	752	712	0.999035	0.00246593	1	0.0137208
deloc_trans	DE	ENSG00000157470.11	introns	FAM81A	mRNA	mRNA	1	-0.706779	0.0453122	0.580151	0.568477	201	270	0.946311	0.0786087	1	0.144596
deloc_trans	DE	ENSG00000157483.8	introns	MYO1E	mRNA	mRNA	1	-1.44894	0.0330323	0.493455	0.492407	5204	5016	0.999762	0.00111805	1	0.00829578
deloc_trans	DE	ENSG00000157500.11	introns	APPL1	mRNA	mRNA	0	-0.993237	0.0628036	0.479909	0.478883	3907	3596	0.994643	0.0184552	1	0.0515696
deloc_trans	DE	ENSG00000157502.13	introns	MUM1L1	mRNA	mRNA	0	-0.550547	0.0830431	0.621675	0.608998	121	189	0.914275	0.155235	1	0.237079
deloc_trans	DE	ENSG00000157510.13	introns	AFAP1L1	mRNA	mRNA	0	-0.973068	0.0448343	0.448104	0.413449	139	102	0.970025	0.0197548	1	0.0542108
deloc_trans	DE	ENSG00000157514.16	introns	TSC22D3	mRNA	mRNA	0	-0.245052	0.10609	0.672072	0.666382	114	232	0.788111	0.364116	1	0.449711
deloc_trans	DE	ENSG00000157538.13	introns	VPS26C	mRNA	mRNA	0	-1.01789	0.024227	0.613888	0.612931	2909	4620	0.993401	0.0221484	1	0.0587493
deloc_trans	DE	ENSG00000157540.20	introns	DYRK1A	mRNA	mRNA	0	-1.40489	0.0209559	0.577916	0.577797	33543	45910	0.999453	0.00238588	1	0.0134201
deloc_trans	DE	ENSG00000157542.10	introns	KCNJ6	mRNA	mRNA	0	-0.663437	0.0252934	0.634025	0.621956	139	226	0.939798	0.106942	1	0.180366
deloc_trans	DE	ENSG00000157551.18	introns	KCNJ15	mRNA	mRNA	0	-0.0960061	0.0372979	0.703152	0.695435	39	90	0.587315	0.396375	1	0.478839
deloc_trans	DE	ENSG00000157554.18	introns	ERG	mRNA	mRNA	0	-0.032471	0.0412722	0.713707	0.710724	84	208	0.466127	0.346108	1	0.432668
deloc_trans	DE	ENSG00000157557.11	introns	ETS2	mRNA	mRNA	0	-1.28424	0.0202263	0.570344	0.569258	3537	4690	0.998808	0.004628	1	0.0205192
deloc_trans	DE	ENSG00000157570.11	introns	TSPAN18	mRNA	mRNA	0	-1.59264	0.0314351	0.409216	0.407413	5103	3293	0.999914	0.000254691	1	0.0034124
deloc_trans	DE	ENSG00000157578.13	introns	LCA5L	mRNA	mRNA	0	-0.68839	0.0280709	0.648433	0.64611	688	1215	0.949591	0.088137	1	0.156607
deloc_trans	DE	ENSG00000157593.18	introns	SLC35B2	mRNA	mRNA	0	-0.620992	0.0622237	0.53259	0.516095	148	156	0.947265	0.126445	1	0.20429
deloc_trans	DE	ENSG00000157600.11	introns	TMEM164	mRNA	mRNA	0	-1.92203	0.0420364	0.442895	0.442294	13013	10320	0.999997	2.17945e-05	1	0.000870983
deloc_trans	DE	ENSG00000157613.10	introns	CREB3L1	mRNA	mRNA	0	-1.08603	0.0412558	0.480316	0.474475	1270	1229	0.996177	0.0113011	1	0.0371087
deloc_trans	DE	ENSG00000157617.16	introns	C2CD2	mRNA	mRNA	0	-1.03821	0.0233993	0.605629	0.604234	2092	3134	0.994024	0.0193996	1	0.0535026
deloc_trans	DE	ENSG00000157625.15	introns	TAB3	mRNA	mRNA	0	-1.88502	0.0396355	0.430434	0.427787	3042	2281	0.999996	2.82845e-05	1	0.00101617
deloc_trans	DE	ENSG00000157637.12	introns	SLC38A10	mRNA	mRNA	0	-0.750817	0.044446	0.617344	0.616895	5672	9210	0.974239	0.0706669	1	0.134078
deloc_trans	DE	ENSG00000157653.11	introns	C9orf43	mRNA	mRNA	0	0.152255	0.107031	0.691375	0.696081	87	199	0.486453	0.687132	1	0.73415
deloc_trans	DE	ENSG00000157654.17	introns	PALM2-AKAP2	mRNA	mRNA	1	-1.35601	0.0337106	0.445358	0.418319	232	170	0.998948	0.00264184	1	0.0142858
deloc_trans	DE	ENSG00000157657.14	introns	ZNF618	mRNA	mRNA	0	-1.67058	0.0383752	0.450713	0.450434	24587	20019	0.999966	0.000170914	1	0.00267123
deloc_trans	DE	ENSG00000157680.15	introns	DGKI	mRNA	mRNA	0	-1.51437	0.0388743	0.419308	0.417438	4793	3567	0.999903	0.000531854	1	0.00528254
deloc_trans	DE	ENSG00000157693.14	introns	TMEM268	mRNA	mRNA	0	-1.21641	0.0443942	0.490748	0.486496	1151	1066	0.998581	0.00531289	1	0.0224588
deloc_trans	DE	ENSG00000157703.15	introns	SVOPL	mRNA	mRNA	0	-0.143971	0.0866011	0.617648	0.614817	150	240	0.713482	0.441657	1	0.520227
deloc_trans	DE	ENSG00000157741.14	introns	UBN2	mRNA	mRNA	0	-0.871781	0.0649417	0.545378	0.545091	10210	12238	0.987516	0.0367856	1	0.0837742
deloc_trans	DE	ENSG00000157764.13	introns	BRAF	mRNA	mRNA	0	-1.613	0.0406996	0.429054	0.428836	32030	24103	0.999958	0.000243756	1	0.00333073
deloc_trans	DE	ENSG00000157765.12	introns	SLC34A2	mRNA	mRNA	0	-0.271853	0.0834371	0.565574	0.559556	152	191	0.806144	0.345782	1	0.432456
deloc_trans	DE	ENSG00000157778.8	introns	PSMG3	mRNA	mRNA	0	-0.0964878	0.0861139	0.604511	0.599962	57	80	0.616781	0.425522	1	0.506056
deloc_trans	DE	ENSG00000157782.9	introns	CABP1	mRNA	mRNA	0	0.486974	0.125562	0.705203	0.714681	37	115	0.15683	0.750098	1	0.787949
deloc_trans	DE	ENSG00000157796.17	introns	WDR19	mRNA	mRNA	0	-1.0608	0.0572205	0.467707	0.466484	3562	3113	0.995734	0.0119509	1	0.0385302
deloc_trans	DE	ENSG00000157800.17	introns	SLC37A3	mRNA	mRNA	1	-1.14872	0.0520383	0.490537	0.489839	6578	6286	0.998099	0.00763502	1	0.0286856
deloc_trans	DE	ENSG00000157827.19	introns	FMNL2	mRNA	mRNA	0	-1.73135	0.0460342	0.352115	0.351982	64795	35221	0.999989	6.98361e-05	1	0.00161655
deloc_trans	DE	ENSG00000157833.12	introns	GAREM2	mRNA	mRNA	0	-0.622608	0.0739355	0.475591	0.465741	369	331	0.951822	0.116551	1	0.192235
deloc_trans	DE	ENSG00000157837.15	introns	SPPL3	mRNA	mRNA	0	-0.928218	0.0562306	0.55609	0.555883	14544	18209	0.991223	0.0287645	1	0.070461
deloc_trans	DE	ENSG00000157851.16	introns	DPYSL5	mRNA	mRNA	0	-0.831266	0.0670465	0.447526	0.441601	710	553	0.984894	0.0447374	1	0.0960445
deloc_trans	DE	ENSG00000157856.11	introns	DRC1	mRNA	mRNA	0	-0.562712	0.076347	0.480153	0.471469	267	235	0.902651	0.122418	1	0.199462
deloc_trans	DE	ENSG00000157869.14	introns	RAB28	mRNA	mRNA	0	-1.69326	0.0398314	0.378974	0.378509	17358	10572	0.999983	0.000104571	1	0.00203858
deloc_trans	DE	ENSG00000157870.15	introns	PRXL2B	mRNA	mRNA	0	0.104282	0.136122	0.604592	0.609195	34	53	0.439533	0.560467	1	0.626832
deloc_trans	DE	ENSG00000157881.13	introns	PANK4	mRNA	mRNA	0	-1.4313	0.0542201	0.388893	0.383042	1455	912	0.9998	0.00101645	1	0.00784293
deloc_trans	DE	ENSG00000157890.17	introns	MEGF11	mRNA	mRNA	0	-0.847107	0.0478062	0.585571	0.584142	1750	2458	0.984043	0.0445817	1	0.0958222
deloc_trans	DE	ENSG00000157895.11	introns	C12orf43	mRNA	mRNA	0	-0.742882	0.0525843	0.543735	0.538374	482	556	0.972007	0.0680993	1	0.130692
deloc_trans	DE	ENSG00000157911.10	introns	PEX10	mRNA	mRNA	0	-1.05411	0.0676209	0.444085	0.436261	702	531	0.995969	0.0137463	1	0.0423681
deloc_trans	DE	ENSG00000157916.19	introns	RER1	mRNA	mRNA	0	-0.0106451	0.154148	0.638373	0.638355	1696	2978	0.627983	0.564518	1	0.630457
deloc_trans	DE	ENSG00000157927.16	introns	RADIL	mRNA	mRNA	0	-1.08556	0.053783	0.498826	0.497965	5508	5362	0.99697	0.0111865	1	0.0368865
deloc_trans	DE	ENSG00000157933.9	introns	SKI	mRNA	mRNA	0	-0.613971	0.11569	0.569944	0.56986	26430	34917	0.954339	0.113664	1	0.188909
deloc_trans	DE	ENSG00000157954.14	introns	WIPI2	mRNA	mRNA	0	-0.374896	0.0881285	0.619462	0.619199	3936	6387	0.874216	0.254317	1	0.34235
deloc_trans	DE	ENSG00000157978.11	introns	LDLRAP1	mRNA	mRNA	0	-0.0141837	0.152683	0.635624	0.635656	1490	2528	0.6266	0.555847	1	0.622929
deloc_trans	DE	ENSG00000157985.18	introns	AGAP1	mRNA	mRNA	1	-1.32243	0.0625536	0.424441	0.424375	90643	65955	0.999449	0.00205037	1	0.0121873
deloc_trans	DE	ENSG00000157992.12	introns	KRTCAP3	mRNA	mRNA	0	-1.27847	0.0382126	0.352346	0.309926	161	72	0.997426	0.00485727	1	0.0211164
deloc_trans	DE	ENSG00000158006.13	introns	PAFAH2	mRNA	mRNA	0	-0.776315	0.0865004	0.499666	0.496941	1143	1102	0.978261	0.0554049	1	0.112374
deloc_trans	DE	ENSG00000158008.9	introns	EXTL1	mRNA	mRNA	0	-0.73169	0.078236	0.486344	0.472037	242	208	0.967836	0.0762117	1	0.14132
deloc_trans	DE	ENSG00000158019.20	introns	BABAM2	mRNA	mRNA	0	-1.17136	0.0631208	0.427232	0.42686	14085	10496	0.998549	0.00595975	1	0.0242381
deloc_trans	DE	ENSG00000158023.9	introns	WDR66	mRNA	mRNA	0	-0.446661	0.0677163	0.600886	0.599357	827	1214	0.877077	0.186776	1	0.270828
deloc_trans	DE	ENSG00000158042.8	introns	MRPL17	mRNA	mRNA	0	-1.01007	0.0282056	0.440814	0.382353	42	26	0.93465	0.0653502	1	0.126905
deloc_trans	DE	ENSG00000158062.20	introns	UBXN11	mRNA	mRNA	0	-1.31462	0.057873	0.405189	0.398584	1090	722	0.999467	0.00247015	1	0.0137342
deloc_trans	DE	ENSG00000158077.4	introns	NLRP14	mRNA	mRNA	0	-0.0921583	0.0653729	0.595568	0.589286	23	33	0.561356	0.438644	1	0.517526
deloc_trans	DE	ENSG00000158079.15	introns	PTPDC1	mRNA	mRNA	0	-0.554922	0.0738964	0.613445	0.612565	1786	2831	0.934708	0.144231	1	0.224388
deloc_trans	DE	ENSG00000158089.14	introns	GALNT14	mRNA	mRNA	0	-1.68957	0.0439172	0.341788	0.34123	15379	7937	0.999983	0.000101036	1	0.00199416
deloc_trans	DE	ENSG00000158092.6	introns	NCK1	mRNA	mRNA	0	-1.32383	0.0512197	0.429242	0.428394	6889	5158	0.999502	0.00214145	1	0.0125188
deloc_trans	DE	ENSG00000158106.13	introns	RHPN1	mRNA	mRNA	0	-0.693179	0.0488944	0.507912	0.497529	324	298	0.961688	0.0844101	1	0.15206
deloc_trans	DE	ENSG00000158109.14	introns	TPRG1L	mRNA	mRNA	0	-0.743007	0.0791741	0.487043	0.475272	273	243	0.972666	0.0725881	1	0.136374
deloc_trans	DE	ENSG00000158113.12	introns	LRRC43	mRNA	mRNA	0	-0.371277	0.06352	0.593095	0.585384	143	200	0.851812	0.265024	1	0.352654
deloc_trans	DE	ENSG00000158122.11	introns	PRXL2C	mRNA	mRNA	0	-0.461982	0.0651485	0.592541	0.57735	124	182	0.843872	0.173529	1	0.25678
deloc_trans	DE	ENSG00000158125.9	introns	XDH	mRNA	mRNA	0	-1.42826	0.0448726	0.35281	0.34595	1200	617	0.999739	0.00106225	1	0.0081092
deloc_trans	DE	ENSG00000158156.7	introns	XKR8	mRNA	mRNA	0	-0.216062	0.110045	0.567186	0.55096	132	196	0.696883	0.353372	1	0.439388
deloc_trans	DE	ENSG00000158158.11	introns	CNNM4	mRNA	mRNA	0	-0.193466	0.114328	0.574643	0.574283	2043	2762	0.766301	0.404971	1	0.486519
deloc_trans	DE	ENSG00000158161.15	introns	EYA3	mRNA	mRNA	0	-1.05334	0.0792954	0.476431	0.475892	7872	7153	0.996506	0.0129937	1	0.0407239
deloc_trans	DE	ENSG00000158163.14	introns	DZIP1L	mRNA	mRNA	0	-1.19348	0.0563845	0.452771	0.452046	7147	5874	0.998724	0.00537169	1	0.0226436
deloc_trans	DE	ENSG00000158164.6	introns	TMSB15A	mRNA	mRNA	0	-0.209088	0.0978557	0.658539	0.648649	26	48	0.628529	0.371471	1	0.45626
deloc_trans	DE	ENSG00000158169.13	introns	FANCC	mRNA	mRNA	1	-1.50557	0.0414456	0.470544	0.47003	11585	10273	0.999869	0.000671114	1	0.00605836
deloc_trans	DE	ENSG00000158186.12	introns	MRAS	mRNA	mRNA	0	-1.01574	0.0599396	0.469107	0.467231	2250	1969	0.995416	0.0163829	1	0.0477332
deloc_trans	DE	ENSG00000158195.10	introns	WASF2	mRNA	mRNA	0	-1.17453	0.0746108	0.461141	0.460747	12417	10611	0.99852	0.00609831	1	0.0246017
deloc_trans	DE	ENSG00000158201.9	introns	ABHD3	mRNA	mRNA	0	0.0950846	0.0638918	0.704837	0.704876	3720	8956	0.522069	0.615955	1	0.674908
deloc_trans	DE	ENSG00000158220.13	introns	ESYT3	mRNA	mRNA	0	-0.91923	0.055861	0.462302	0.4497	372	308	0.989952	0.031227	1	0.0745907
deloc_trans	DE	ENSG00000158234.12	introns	FAIM	mRNA	mRNA	1	0.125679	0.12521	0.645899	0.646682	423	779	0.506821	0.681277	1	0.729226
deloc_trans	DE	ENSG00000158246.7	introns	TENT5B	mRNA	mRNA	0	0.0295329	0.140536	0.6172	0.614705	207	367	0.553952	0.582495	1	0.645914
deloc_trans	DE	ENSG00000158258.16	introns	CLSTN2	mRNA	mRNA	0	-1.41887	0.0505532	0.425471	0.425124	21080	15824	0.99979	0.00107036	1	0.00812682
deloc_trans	DE	ENSG00000158270.11	introns	COLEC12	mRNA	mRNA	0	-0.446274	0.0517084	0.660168	0.660158	107365	208759	0.901592	0.209238	1	0.295513
deloc_trans	DE	ENSG00000158286.12	introns	RNF207	mRNA	mRNA	0	-0.403918	0.100222	0.541744	0.533693	181	204	0.875806	0.245011	1	0.332916
deloc_trans	DE	ENSG00000158290.16	introns	CUL4B	mRNA	mRNA	0	-1.62528	0.0460769	0.468616	0.464872	1735	1516	0.999946	0.000298136	1	0.00372839
deloc_trans	DE	ENSG00000158292.6	introns	GPR153	mRNA	mRNA	0	-0.540741	0.0920025	0.522165	0.512934	263	272	0.929671	0.159044	1	0.241268
deloc_trans	DE	ENSG00000158296.13	introns	SLC13A3	mRNA	mRNA	0	-0.897879	0.0310573	0.595467	0.593955	1755	2560	0.988154	0.0369442	1	0.0840528
deloc_trans	DE	ENSG00000158321.16	introns	AUTS2	mRNA	mRNA	1	-0.66076	0.0916172	0.628324	0.62832	406153	688251	0.960751	0.100678	1	0.172263
deloc_trans	DE	ENSG00000158352.15	introns	SHROOM4	mRNA	mRNA	0	-1.89299	0.0452362	0.460632	0.46042	34812	29698	0.999995	3.23366e-05	1	0.00108682
deloc_trans	DE	ENSG00000158373.8	introns	HIST1H2BD	mRNA	mRNA	0	-0.33515	0.08409	0.574837	0.570419	326	434	0.58592	0.122636	1	0.199682
deloc_trans	DE	ENSG00000158402.19	introns	CDC25C	mRNA	mRNA	0	-0.615076	0.0769988	0.553207	0.552239	2587	3306	0.942679	0.105301	1	0.178308
deloc_trans	DE	ENSG00000158406.4	introns	HIST1H4H	mRNA	mRNA	0	-1.13362	0.0470338	0.449194	0.439172	495	362	0.979688	0.00478572	1	0.0209512
deloc_trans	DE	ENSG00000158411.11	introns	MITD1	mRNA	mRNA	0	0.0942485	0.132427	0.606425	0.606882	618	941	0.502149	0.630861	1	0.687365
deloc_trans	DE	ENSG00000158417.10	introns	EIF5B	mRNA	mRNA	0	-0.967843	0.068421	0.447574	0.446622	4391	3548	0.993984	0.0207411	1	0.0561079
deloc_trans	DE	ENSG00000158423.16	introns	RIBC1	mRNA	mRNA	0	-1.20054	0.040645	0.502799	0.433566	80	63	0.996681	0.0124123	1	0.0395469
deloc_trans	DE	ENSG00000158427.14	introns	TMSB15B	mRNA	mRNA	0	-1.27547	0.0563447	0.520422	0.51478	800	849	0.998711	0.00409167	1	0.0189925
deloc_trans	DE	ENSG00000158435.7	introns	CNOT11	mRNA	mRNA	0	-0.191113	0.109507	0.563948	0.563061	882	1158	0.745838	0.396018	1	0.478722
deloc_trans	DE	ENSG00000158445.9	introns	KCNB1	mRNA	mRNA	0	-0.873861	0.0313347	0.59761	0.595968	1517	2227	0.986512	0.0414085	1	0.0910514
deloc_trans	DE	ENSG00000158457.5	introns	TSPAN33	mRNA	mRNA	0	-0.891824	0.0504208	0.494616	0.481578	301	272	0.987239	0.037241	1	0.0844968
deloc_trans	DE	ENSG00000158458.19	introns	NRG2	mRNA	mRNA	1	-0.772478	0.0637073	0.509738	0.505911	763	783	0.978744	0.0593627	1	0.11831
deloc_trans	DE	ENSG00000158467.16	introns	AHCYL2	mRNA	mRNA	1	-0.777926	0.0708173	0.566668	0.566501	14766	19294	0.979148	0.0581818	1	0.116654
deloc_trans	DE	ENSG00000158470.5	introns	B4GALT5	mRNA	mRNA	0	-1.1333	0.0292067	0.579302	0.579027	12116	16622	0.997143	0.0109055	1	0.0363291
deloc_trans	DE	ENSG00000158480.10	introns	SPATA2	mRNA	mRNA	0	-0.594445	0.035614	0.629377	0.625884	467	761	0.94369	0.130758	1	0.209274
deloc_trans	DE	ENSG00000158486.13	introns	DNAH3	mRNA	mRNA	1	0.505576	0.104834	0.758131	0.774911	42	144	0.246501	0.874034	1	0.895278
deloc_trans	DE	ENSG00000158516.11	introns	CPA2	mRNA	mRNA	0	-0.318564	0.0709769	0.579553	0.567055	81	106	0.823786	0.31888	1	0.406035
deloc_trans	DE	ENSG00000158526.7	introns	TSR2	mRNA	mRNA	0	-1.1162	0.0566687	0.527653	0.510991	246	245	0.989807	0.0093515	1	0.0328586
deloc_trans	DE	ENSG00000158528.11	introns	PPP1R9A	mRNA	mRNA	1	-1.60613	0.0417027	0.435041	0.434894	46651	35916	0.999954	0.000264373	1	0.00347726
deloc_trans	DE	ENSG00000158545.15	introns	ZC3H18	mRNA	mRNA	0	-1.42086	0.0306421	0.506158	0.505152	5425	5545	0.999698	0.00145539	1	0.00983757
deloc_trans	DE	ENSG00000158555.14	introns	GDPD5	mRNA	mRNA	1	-0.887969	0.0500151	0.524603	0.523159	2225	2447	0.988143	0.0331358	1	0.0777707
deloc_trans	DE	ENSG00000158560.14	introns	DYNC1I1	mRNA	mRNA	0	-1.81888	0.034333	0.388252	0.387839	20719	13149	0.999995	3.60017e-05	1	0.00115485
deloc_trans	DE	ENSG00000158571.10	introns	PFKFB1	mRNA	mRNA	0	-0.771008	0.0758641	0.592966	0.584509	292	424	0.955605	0.0559023	1	0.113161
deloc_trans	DE	ENSG00000158604.14	introns	TMED4	mRNA	mRNA	0	0.873733	0.193282	0.765513	0.779515	93	322	0.0659161	0.97568	1	0.98222
deloc_trans	DE	ENSG00000158615.8	introns	PPP1R15B	mRNA	mRNA	0	-0.984106	0.0716771	0.456994	0.450771	684	560	0.99409	0.0204763	1	0.0555905
deloc_trans	DE	ENSG00000158623.14	introns	COPG2	mRNA	mRNA	0	-1.4009	0.0432129	0.444237	0.443234	5937	4712	0.999713	0.00127846	1	0.0090334
deloc_trans	DE	ENSG00000158636.16	introns	EMSY	mRNA	mRNA	0	-1.23893	0.0419518	0.479737	0.479165	8542	7837	0.998996	0.00422143	1	0.0193287
deloc_trans	DE	ENSG00000158669.11	introns	GPAT4	mRNA	mRNA	0	-0.914138	0.0504508	0.50704	0.506263	4748	4948	0.988332	0.0271564	1	0.0678347
deloc_trans	DE	ENSG00000158683.8	introns	PKD1L1	mRNA	mRNA	0	-1.35696	0.0390965	0.42644	0.419034	819	589	0.999469	0.00188371	1	0.0115967
deloc_trans	DE	ENSG00000158691.14	introns	ZSCAN12	mRNA	mRNA	0	-0.842215	0.0645058	0.52685	0.525198	1828	2021	0.986085	0.0424596	1	0.0926841
deloc_trans	DE	ENSG00000158710.14	introns	TAGLN2	mRNA	mRNA	0	-0.96684	0.0754067	0.466477	0.462721	1287	1056	0.992241	0.0207823	1	0.0561445
deloc_trans	DE	ENSG00000158711.13	introns	ELK4	mRNA	mRNA	0	-1.09163	0.0738956	0.459453	0.458175	3589	3021	0.997247	0.0102292	1	0.0349207
deloc_trans	DE	ENSG00000158715.5	introns	SLC45A3	mRNA	mRNA	0	-0.803276	0.0822491	0.489875	0.485011	751	702	0.982512	0.0514608	1	0.106363
deloc_trans	DE	ENSG00000158717.10	introns	RNF166	mRNA	mRNA	0	0.539112	0.108088	0.778878	0.782614	217	774	0.223224	0.892991	1	0.911587
deloc_trans	DE	ENSG00000158764.6	introns	ITLN2	mRNA	mRNA	0	-0.937051	0.0719277	0.460128	0.451623	514	427	0.9914	0.0272149	1	0.0679112
deloc_trans	DE	ENSG00000158773.14	introns	USF1	mRNA	mRNA	0	-0.611931	0.089002	0.511494	0.503511	307	315	0.935818	0.111055	1	0.185804
deloc_trans	DE	ENSG00000158792.15	introns	SPATA2L	mRNA	mRNA	0	-1.23496	0.027182	0.494372	0.472711	252	209	0.996672	0.00540833	1	0.0227343
deloc_trans	DE	ENSG00000158793.13	introns	NIT1	mRNA	mRNA	0	-1.18101	0.0589888	0.41634	0.403162	421	284	0.998301	0.00687704	1	0.026713
deloc_trans	DE	ENSG00000158796.16	introns	DEDD	mRNA	mRNA	0	-0.561567	0.101399	0.538766	0.537033	1173	1345	0.941028	0.137873	1	0.217521
deloc_trans	DE	ENSG00000158805.11	introns	ZNF276	mRNA	mRNA	0	-1.19156	0.0322189	0.522872	0.517367	886	973	0.997931	0.00681272	1	0.0265598
deloc_trans	DE	ENSG00000158806.13	introns	NPM2	mRNA	mRNA	1	-0.405868	0.0562008	0.53778	0.520266	101	111	0.704739	0.144629	1	0.22483
deloc_trans	DE	ENSG00000158813.17	introns	EDA	mRNA	mRNA	1	-1.41676	0.066767	0.557434	0.557387	95986	120064	0.999579	0.00196106	1	0.0119035
deloc_trans	DE	ENSG00000158815.10	introns	FGF17	mRNA	mRNA	0	-0.108771	0.0888726	0.640794	0.640553	3820	7555	0.638937	0.40865	1	0.48987
deloc_trans	DE	ENSG00000158816.15	introns	VWA5B1	mRNA	mRNA	0	-0.914626	0.0545772	0.452527	0.384615	32	20	0.905131	0.0948688	1	0.164781
deloc_trans	DE	ENSG00000158825.5	introns	CDA	mRNA	mRNA	0	-0.984815	0.0717394	0.457653	0.450578	760	648	0.993236	0.0200708	1	0.054812
deloc_trans	DE	ENSG00000158828.7	introns	PINK1	mRNA	mRNA	0	-0.938219	0.0752147	0.467615	0.46275	826	711	0.992171	0.0258949	1	0.0655407
deloc_trans	DE	ENSG00000158850.14	introns	B4GALT3	mRNA	mRNA	0	-0.852396	0.0653223	0.457422	0.42745	129	95	0.981108	0.0521198	1	0.107309
deloc_trans	DE	ENSG00000158856.18	introns	DMTN	mRNA	mRNA	0	-1.15471	0.0457445	0.481023	0.480756	18405	17568	0.996142	0.00615782	1	0.0247813
deloc_trans	DE	ENSG00000158859.9	introns	ADAMTS4	mRNA	mRNA	0	-0.586521	0.0737399	0.485767	0.457831	45	38	0.819699	0.180301	1	0.263923
deloc_trans	DE	ENSG00000158863.21	introns	FAM160B2	mRNA	mRNA	0	-0.167843	0.077714	0.610508	0.610006	748	1091	0.73357	0.404888	1	0.48649
deloc_trans	DE	ENSG00000158864.12	introns	NDUFS2	mRNA	mRNA	0	-0.903237	0.077736	0.47517	0.470889	918	823	0.989937	0.0307279	1	0.0737508
deloc_trans	DE	ENSG00000158865.12	introns	SLC5A11	mRNA	mRNA	0	-0.723539	0.038662	0.57973	0.562133	133	173	0.965468	0.0901645	1	0.158933
deloc_trans	DE	ENSG00000158869.10	introns	FCER1G	mRNA	mRNA	0	-1.28563	0.0466309	0.385823	0.346973	170	91	0.997688	0.00443273	1	0.0199859
deloc_trans	DE	ENSG00000158882.14	introns	TOMM40L	mRNA	mRNA	0	-1.04916	0.0464487	0.404694	0.347222	47	25	0.944382	0.0556179	1	0.112723
deloc_trans	DE	ENSG00000158941.16	introns	CCAR2	mRNA	mRNA	0	-0.442556	0.0654607	0.572503	0.57128	1176	1565	0.900713	0.207591	1	0.293663
deloc_trans	DE	ENSG00000158955.10	introns	WNT9B	mRNA	mRNA	0	-0.107379	0.0572897	0.675671	0.673104	122	255	0.666771	0.450349	1	0.528018
deloc_trans	DE	ENSG00000158966.14	introns	CACHD1	mRNA	mRNA	0	-1.92881	0.0470972	0.350487	0.3503	51620	27937	0.999998	1.0815e-05	1	0.000654496
deloc_trans	DE	ENSG00000158985.13	introns	CDC42SE2	mRNA	mRNA	0	-1.81546	0.0360967	0.367695	0.367136	15657	9084	0.999995	3.42117e-05	1	0.00112138
deloc_trans	DE	ENSG00000159023.21	introns	EPB41	mRNA	mRNA	0	-0.946857	0.0883044	0.503039	0.502784	14064	14224	0.992798	0.0239938	1	0.0623823
deloc_trans	DE	ENSG00000159055.3	introns	MIS18A	mRNA	mRNA	0	-0.71127	0.0261113	0.635596	0.629468	293	489	0.962958	0.0889187	1	0.15756
deloc_trans	DE	ENSG00000159063.12	introns	ALG8	mRNA	mRNA	1	-0.348301	0.0755284	0.623959	0.62366	3372	5620	0.858348	0.271584	1	0.359155
deloc_trans	DE	ENSG00000159069.13	introns	FBXW5	mRNA	mRNA	0	-0.677908	0.0507364	0.538311	0.520548	70	76	0.855219	0.144781	1	0.22498
deloc_trans	DE	ENSG00000159082.17	introns	SYNJ1	mRNA	mRNA	0	-0.98228	0.0249509	0.620486	0.619692	3239	5330	0.991938	0.0266268	1	0.0668908
deloc_trans	DE	ENSG00000159086.14	introns	PAXBP1	mRNA	mRNA	0	0.142667	0.0562674	0.785684	0.785735	3157	11592	0.525545	0.641615	1	0.695686
deloc_trans	DE	ENSG00000159111.12	introns	MRPL10	mRNA	mRNA	0	-0.675705	0.0385624	0.588166	0.579199	247	348	0.931105	0.081613	1	0.148534
deloc_trans	DE	ENSG00000159128.14	introns	IFNGR2	mRNA	mRNA	0	-0.896423	0.0260549	0.631084	0.630027	2248	3847	0.986683	0.0401989	1	0.0892417
deloc_trans	DE	ENSG00000159131.16	introns	GART	mRNA	mRNA	1	-0.692755	0.0298986	0.662291	0.661466	1877	3679	0.962209	0.0947944	1	0.164721
deloc_trans	DE	ENSG00000159140.19	introns	SON	mRNA	mRNA	0	-0.540162	0.0345261	0.692995	0.692693	3461	7827	0.924503	0.1604	1	0.242657
deloc_trans	DE	ENSG00000159147.17	introns	DONSON	mRNA	mRNA	0	0.145049	0.0486373	0.758828	0.760181	173	544	0.505163	0.650468	1	0.703071
deloc_trans	DE	ENSG00000159164.9	introns	SV2A	mRNA	mRNA	0	-0.229082	0.12026	0.581846	0.579269	355	494	0.78537	0.375745	1	0.460176
deloc_trans	DE	ENSG00000159166.13	introns	LAD1	mRNA	mRNA	0	-1.44434	0.0372722	0.347179	0.299145	82	35	0.985922	0.0140781	1	0.0431165
deloc_trans	DE	ENSG00000159167.11	introns	STC1	mRNA	mRNA	0	-1.13859	0.0437633	0.471698	0.471006	6683	5959	0.997451	0.00749853	1	0.0283403
deloc_trans	DE	ENSG00000159176.13	introns	CSRP1	mRNA	mRNA	0	-0.102692	0.109154	0.562983	0.555556	24	30	0.571241	0.428759	1	0.509077
deloc_trans	DE	ENSG00000159197.3	introns	KCNE2	mRNA	mRNA	0	0.0218362	0.0392665	0.718966	0.719626	30	77	0.512383	0.487617	1	0.560924
deloc_trans	DE	ENSG00000159200.17	introns	RCAN1	mRNA	mRNA	0	-1.28175	0.0193031	0.560199	0.557676	1579	1980	0.998905	0.00460728	1	0.0204395
deloc_trans	DE	ENSG00000159202.17	introns	UBE2Z	mRNA	mRNA	0	-0.730788	0.0438364	0.614148	0.613454	3233	5215	0.970269	0.0752893	1	0.140051
deloc_trans	DE	ENSG00000159210.9	introns	SNF8	mRNA	mRNA	0	-0.520536	0.047718	0.634547	0.633052	980	1721	0.918537	0.160969	1	0.243183
deloc_trans	DE	ENSG00000159212.12	introns	CLIC6	mRNA	mRNA	0	-0.707565	0.024196	0.618707	0.604245	136	187	0.927397	0.0739997	1	0.138285
deloc_trans	DE	ENSG00000159214.12	introns	CCDC24	mRNA	mRNA	0	0.393916	0.188077	0.672449	0.682015	129	264	0.287185	0.849916	1	0.873879
deloc_trans	DE	ENSG00000159216.18	introns	RUNX1	mRNA	mRNA	0	-0.903971	0.0249717	0.62187	0.619964	1205	1965	0.986426	0.0379034	1	0.0855649
deloc_trans	DE	ENSG00000159217.9	introns	IGF2BP1	mRNA	mRNA	1	-1.20088	0.0342812	0.55421	0.553981	17246	21371	0.998325	0.00682847	1	0.0265865
deloc_trans	DE	ENSG00000159228.12	introns	CBR1	mRNA	mRNA	0	0.848562	0.0917918	0.813742	0.857143	8	48	0.153532	0.846468	1	0.870822
deloc_trans	DE	ENSG00000159256.12	introns	MORC3	mRNA	mRNA	0	-1.23965	0.0213067	0.582728	0.582026	5054	7022	0.998462	0.00633258	1	0.0252082
deloc_trans	DE	ENSG00000159259.7	introns	CHAF1B	mRNA	mRNA	0	-0.735009	0.0275927	0.645543	0.643313	821	1483	0.969575	0.0807093	1	0.147328
deloc_trans	DE	ENSG00000159261.10	introns	CLDN14	mRNA	mRNA	0	0.0291662	0.0437104	0.739105	0.740741	14	40	0.498542	0.501458	1	0.573294
deloc_trans	DE	ENSG00000159267.14	introns	HLCS	mRNA	mRNA	0	-1.06294	0.0250503	0.620964	0.620686	9623	15650	0.994747	0.0181611	1	0.0511196
deloc_trans	DE	ENSG00000159307.18	introns	SCUBE1	mRNA	mRNA	0	-1.00767	0.0225173	0.585671	0.573385	400	584	0.991321	0.0241263	1	0.0625985
deloc_trans	DE	ENSG00000159314.11	introns	ARHGAP27	mRNA	mRNA	0	-0.763535	0.0352003	0.571029	0.556074	213	292	0.951463	0.0599125	1	0.119075
deloc_trans	DE	ENSG00000159322.17	introns	ADPGK	mRNA	mRNA	0	-0.37459	0.0693988	0.671295	0.671036	3133	6384	0.870448	0.257	1	0.344894
deloc_trans	DE	ENSG00000159335.15	introns	PTMS	mRNA	mRNA	0	-0.0272121	0.0926351	0.670922	0.671342	1052	1947	0.619005	0.50911	1	0.579914
deloc_trans	DE	ENSG00000159346.12	introns	ADIPOR1	mRNA	mRNA	0	-0.997193	0.0749717	0.464762	0.461945	1480	1271	0.994724	0.0181586	1	0.0511196
deloc_trans	DE	ENSG00000159348.12	introns	CYB5R1	mRNA	mRNA	0	-0.66023	0.0733242	0.487649	0.452418	104	95	0.931033	0.107657	1	0.181229
deloc_trans	DE	ENSG00000159352.15	introns	PSMD4	mRNA	mRNA	0	0.0978262	0.163002	0.650928	0.651158	1064	1984	0.532581	0.657182	1	0.708936
deloc_trans	DE	ENSG00000159363.17	introns	ATP13A2	mRNA	mRNA	0	-0.666651	0.0930257	0.518206	0.515312	1021	1118	0.960271	0.0899093	1	0.158618
deloc_trans	DE	ENSG00000159374.17	introns	M1AP	mRNA	mRNA	1	-0.383054	0.0851043	0.509589	0.501009	181	181	0.868361	0.263588	1	0.351336
deloc_trans	DE	ENSG00000159388.5	introns	BTG2	mRNA	mRNA	0	-0.57215	0.0941048	0.523744	0.518382	459	480	0.940359	0.136055	1	0.21527
deloc_trans	DE	ENSG00000159398.15	introns	CES5A	mRNA	mRNA	0	-1.30038	0.0193657	0.486578	0.392157	31	20	0.966389	0.0336114	1	0.0785649
deloc_trans	DE	ENSG00000159399.9	introns	HK2	mRNA	mRNA	0	-1.29101	0.0527318	0.38567	0.383275	2656	1668	0.999234	0.00261771	1	0.0142252
deloc_trans	DE	ENSG00000159433.11	introns	STARD9	mRNA	mRNA	0	-0.880139	0.0456447	0.575209	0.572944	1201	1613	0.987243	0.0384395	1	0.0864679
deloc_trans	DE	ENSG00000159445.12	introns	THEM4	mRNA	mRNA	0	-0.538411	0.0985465	0.533732	0.530181	567	641	0.932928	0.152854	1	0.234515
deloc_trans	DE	ENSG00000159459.11	introns	UBR1	mRNA	mRNA	0	-1.12781	0.0425184	0.555857	0.555405	7900	9866	0.9971	0.0102231	1	0.0349083
deloc_trans	DE	ENSG00000159461.14	introns	AMFR	mRNA	mRNA	0	-1.15833	0.0363349	0.548552	0.54761	3978	4815	0.997741	0.00858022	1	0.0309623
deloc_trans	DE	ENSG00000159479.16	introns	MED8	mRNA	mRNA	0	-0.847907	0.0706977	0.465223	0.447214	213	170	0.983567	0.0477233	1	0.100698
deloc_trans	DE	ENSG00000159527.3	introns	PGLYRP3	mRNA	mRNA	0	-0.701808	0.0675362	0.477238	0.436103	75	58	0.958258	0.10357	1	0.176104
deloc_trans	DE	ENSG00000159579.13	introns	RSPRY1	mRNA	mRNA	0	-1.26251	0.0345793	0.535953	0.535275	6212	7154	0.998959	0.00448129	1	0.0201062
deloc_trans	DE	ENSG00000159588.14	introns	CCDC17	mRNA	mRNA	0	-1.39907	0.0455739	0.372464	0.342822	244	128	0.999522	0.00196133	1	0.0119035
deloc_trans	DE	ENSG00000159592.10	introns	GPBP1L1	mRNA	mRNA	0	-1.17867	0.0749177	0.462093	0.461743	14124	12146	0.998536	0.00593392	1	0.0241568
deloc_trans	DE	ENSG00000159593.14	introns	NAE1	mRNA	mRNA	0	-0.707968	0.0491799	0.621531	0.620816	2676	4410	0.965911	0.0830583	1	0.150386
deloc_trans	DE	ENSG00000159596.6	introns	TMEM69	mRNA	mRNA	0	-0.163071	0.130272	0.5996	0.598682	575	856	0.745235	0.431279	1	0.511504
deloc_trans	DE	ENSG00000159618.15	introns	ADGRG5	mRNA	mRNA	0	-0.965234	0.0347003	0.547639	0.535828	280	321	0.991502	0.0276398	1	0.0686733
deloc_trans	DE	ENSG00000159658.10	introns	EFCAB14	mRNA	mRNA	0	-1.00313	0.0815844	0.483519	0.48294	6862	6406	0.99479	0.0172546	1	0.0493476
deloc_trans	DE	ENSG00000159674.11	introns	SPON2	mRNA	mRNA	0	-1.44965	0.0335702	0.36696	0.338248	263	137	0.999686	0.00132013	1	0.00922372
deloc_trans	DE	ENSG00000159685.10	introns	CHCHD6	mRNA	mRNA	0	-1.20877	0.0577685	0.458409	0.458032	13633	11466	0.998852	0.00487647	1	0.0211719
deloc_trans	DE	ENSG00000159692.15	introns	CTBP1	mRNA	mRNA	0	0.251873	0.1525	0.699831	0.699913	7534	17772	0.404771	0.765171	1	0.80085
deloc_trans	DE	ENSG00000159708.17	introns	LRRC36	mRNA	mRNA	0	-0.128709	0.066005	0.688158	0.686732	284	639	0.707157	0.441279	1	0.519823
deloc_trans	DE	ENSG00000159712.10	introns	ANKRD18CP	ncRNA	pseudogene	1	-0.0457158	0.097996	0.676819	0.676574	363	742	0.661468	0.527312	1	0.596494
deloc_trans	DE	ENSG00000159714.11	introns	ZDHHC1	mRNA	mRNA	0	-1.42102	0.0290492	0.494378	0.491807	2221	2147	0.999711	0.00141047	1	0.00961989
deloc_trans	DE	ENSG00000159720.11	introns	ATP6V0D1	mRNA	mRNA	0	-0.81461	0.0468551	0.609947	0.609451	4493	6985	0.981585	0.0538506	1	0.110044
deloc_trans	DE	ENSG00000159733.13	introns	ZFYVE28	mRNA	mRNA	0	-0.262164	0.0950378	0.593247	0.592369	1053	1544	0.806603	0.340469	1	0.42702
deloc_trans	DE	ENSG00000159753.13	introns	CARMIL2	mRNA	mRNA	0	-0.788652	0.0333521	0.575866	0.526316	27	30	0.868505	0.131495	1	0.210229
deloc_trans	DE	ENSG00000159788.19	introns	RGS12	mRNA	mRNA	0	-0.265511	0.107835	0.621874	0.621813	11644	18743	0.811725	0.331721	1	0.418546
deloc_trans	DE	ENSG00000159792.9	introns	PSKH1	mRNA	mRNA	0	-1.26778	0.0335228	0.5285	0.527318	3857	4239	0.998978	0.00420963	1	0.0193068
deloc_trans	DE	ENSG00000159840.15	introns	ZYX	mRNA	mRNA	0	-1.03216	0.0529882	0.496567	0.494377	2259	2190	0.995731	0.0154644	1	0.0459715
deloc_trans	DE	ENSG00000159842.15	introns	ABR	mRNA	mRNA	0	-0.964676	0.0402818	0.593149	0.592962	15208	21725	0.99148	0.025823	1	0.0654288
deloc_trans	DE	ENSG00000159873.9	introns	CCDC117	mRNA	mRNA	0	-0.545425	0.0331907	0.668052	0.665678	530	1050	0.930113	0.160583	1	0.242822
deloc_trans	DE	ENSG00000159882.12	introns	ZNF230	mRNA	mRNA	0	-0.424005	0.0286736	0.616467	0.596131	62	92	0.857155	0.23622	1	0.323336
deloc_trans	DE	ENSG00000159884.11	introns	CCDC107	mRNA	mRNA	0	-0.0145055	0.0926235	0.66459	0.664211	82	159	0.632055	0.560235	1	0.626741
deloc_trans	DE	ENSG00000159899.14	introns	NPR2	mRNA	mRNA	0	-0.178834	0.0893953	0.657612	0.656111	417	818	0.739134	0.399324	1	0.481237
deloc_trans	DE	ENSG00000159905.14	introns	ZNF221	mRNA	mRNA	0	-1.32638	0.0160191	0.474879	0.451783	241	201	0.998814	0.0032591	1	0.0162832
deloc_trans	DE	ENSG00000159915.12	introns	ZNF233	mRNA	mRNA	0	-0.47963	0.0283578	0.602389	0.581389	89	134	0.838057	0.161411	1	0.243667
deloc_trans	DE	ENSG00000159917.16	introns	ZNF235	mRNA	mRNA	0	-0.579078	0.0348979	0.644437	0.644108	4380	7968	0.941129	0.136345	1	0.215625
deloc_trans	DE	ENSG00000159921.15	introns	GNE	mRNA	mRNA	0	-0.876794	0.0584788	0.557483	0.555781	1757	2209	0.986875	0.0372055	1	0.0844779
deloc_trans	DE	ENSG00000159958.6	introns	TNFRSF13C	mRNA	mRNA	0	-0.829776	0.0200855	0.581382	0.546512	39	47	0.891998	0.108002	1	0.181746
deloc_trans	DE	ENSG00000160007.18	introns	ARHGAP35	mRNA	mRNA	1	-0.690984	0.0323796	0.627232	0.626862	4869	8183	0.965494	0.0903946	1	0.159219
deloc_trans	DE	ENSG00000160014.16	introns	CALM3	mRNA	mRNA	0	-0.434001	0.0362772	0.653886	0.653023	1386	2592	0.896901	0.218165	1	0.304671
deloc_trans	DE	ENSG00000160049.11	introns	DFFA	mRNA	mRNA	0	-1.09177	0.0682404	0.443682	0.438664	1070	835	0.997209	0.0106869	1	0.0359055
deloc_trans	DE	ENSG00000160055.19	introns	TMEM234	mRNA	mRNA	0	-0.963787	0.0708949	0.457021	0.447549	542	457	0.991802	0.023105	1	0.0606057
deloc_trans	DE	ENSG00000160058.18	introns	BSDC1	mRNA	mRNA	0	-1.04724	0.0778965	0.472307	0.47147	5183	4626	0.996332	0.0134519	1	0.0417324
deloc_trans	DE	ENSG00000160072.19	introns	ATAD3B	mRNA	mRNA	0	-0.0602683	0.139698	0.614008	0.613854	518	793	0.654496	0.507246	1	0.578509
deloc_trans	DE	ENSG00000160075.11	introns	SSU72	mRNA	mRNA	0	-0.785638	0.0934204	0.516768	0.516147	4763	4979	0.979251	0.0521213	1	0.107309
deloc_trans	DE	ENSG00000160087.20	introns	UBE2J2	mRNA	mRNA	0	-0.611354	0.10398	0.544208	0.543481	3502	4215	0.95354	0.114226	1	0.189535
deloc_trans	DE	ENSG00000160094.14	introns	ZNF362	mRNA	mRNA	0	-0.54869	0.11125	0.560435	0.560033	5165	6687	0.936348	0.142964	1	0.223293
deloc_trans	DE	ENSG00000160111.12	introns	CPAMD8	mRNA	mRNA	0	-1.2097	0.0209142	0.522629	0.519956	1663	1767	0.998378	0.0058602	1	0.0239422
deloc_trans	DE	ENSG00000160113.5	introns	NR2F6	mRNA	mRNA	0	-0.333751	0.0360229	0.653905	0.650273	388	773	0.835984	0.282908	1	0.370336
deloc_trans	DE	ENSG00000160117.14	introns	ANKLE1	mRNA	mRNA	0	-0.817039	0.0180692	0.533893	0.483871	32	30	0.888236	0.111764	1	0.186684
deloc_trans	DE	ENSG00000160124.9	introns	CCDC58	mRNA	mRNA	0	-0.917316	0.0624846	0.480216	0.477576	1400	1280	0.991276	0.0284552	1	0.0699107
deloc_trans	DE	ENSG00000160131.13	introns	VMA21	mRNA	mRNA	0	-0.615911	0.0869712	0.625409	0.620993	367	601	0.948923	0.12265	1	0.199682
deloc_trans	DE	ENSG00000160145.15	introns	KALRN	mRNA	mRNA	1	-1.23284	0.057885	0.458823	0.458566	19947	16924	0.999037	0.00417518	1	0.0192181
deloc_trans	DE	ENSG00000160161.9	introns	CILP2	mRNA	mRNA	0	-0.750849	0.0209871	0.551318	0.521277	45	49	0.868406	0.131594	1	0.210367
deloc_trans	DE	ENSG00000160179.18	introns	ABCG1	mRNA	mRNA	0	-1.36497	0.0182162	0.546139	0.543408	1634	1955	0.99935	0.00261317	1	0.0142239
deloc_trans	DE	ENSG00000160188.9	introns	RSPH1	mRNA	mRNA	0	-0.213487	0.0305973	0.678142	0.666667	21	42	0.63428	0.36572	1	0.450906
deloc_trans	DE	ENSG00000160190.13	introns	SLC37A1	mRNA	mRNA	0	-0.952459	0.0235459	0.609157	0.605664	976	1435	0.989552	0.0298869	1	0.0722676
deloc_trans	DE	ENSG00000160191.17	introns	PDE9A	mRNA	mRNA	0	-1.04566	0.0271164	0.639202	0.639128	34045	59571	0.993626	0.0209752	1	0.0565178
deloc_trans	DE	ENSG00000160193.11	introns	WDR4	mRNA	mRNA	0	-0.834553	0.0278468	0.645676	0.645081	3326	5967	0.981154	0.0532065	1	0.10901
deloc_trans	DE	ENSG00000160194.17	introns	NDUFV3	mRNA	mRNA	0	0.141136	0.0530198	0.775854	0.776011	1034	3615	0.53125	0.654252	1	0.706375
deloc_trans	DE	ENSG00000160199.14	introns	PKNOX1	mRNA	mRNA	0	0.183384	0.0612746	0.800073	0.800094	8972	36347	0.509248	0.67516	1	0.724028
deloc_trans	DE	ENSG00000160207.8	introns	HSF2BP	mRNA	mRNA	0	-0.565518	0.0305304	0.667947	0.665765	568	1137	0.935466	0.14969	1	0.230852
deloc_trans	DE	ENSG00000160208.12	introns	RRP1B	mRNA	mRNA	0	-0.786754	0.0275635	0.644186	0.642883	1492	2711	0.975177	0.0643269	1	0.125464
deloc_trans	DE	ENSG00000160209.18	introns	PDXK	mRNA	mRNA	0	-0.766416	0.0280328	0.648268	0.646929	1674	3051	0.974223	0.0712707	1	0.134698
deloc_trans	DE	ENSG00000160211.17	introns	G6PD	mRNA	mRNA	0	-0.934846	0.0706915	0.575453	0.570224	625	784	0.987079	0.0287944	1	0.070482
deloc_trans	DE	ENSG00000160214.12	introns	RRP1	mRNA	mRNA	0	-1.19386	0.0196601	0.566967	0.561998	887	1102	0.997737	0.00796102	1	0.0295276
deloc_trans	DE	ENSG00000160216.18	introns	AGPAT3	mRNA	mRNA	0	-0.758098	0.0304751	0.665925	0.665667	6278	12450	0.972412	0.0750871	1	0.139736
deloc_trans	DE	ENSG00000160218.12	introns	TRAPPC10	mRNA	mRNA	0	-0.815466	0.0293004	0.657148	0.656871	6509	12408	0.979257	0.0592223	1	0.118063
deloc_trans	DE	ENSG00000160219.11	introns	GAB3	mRNA	mRNA	0	-0.252528	0.104183	0.67258	0.662791	29	57	0.653578	0.346422	1	0.432995
deloc_trans	DE	ENSG00000160224.16	introns	AIRE	mRNA	mRNA	0	-0.318225	0.0280475	0.663094	0.647059	24	44	0.688392	0.311608	1	0.398712
deloc_trans	DE	ENSG00000160226.15	introns	CFAP410	mRNA	mRNA	0	-1.02287	0.0211857	0.587785	0.579869	414	587	0.991743	0.0210424	1	0.0565828
deloc_trans	DE	ENSG00000160229.11	introns	ZNF66	mRNA	mRNA	0	0.102747	0.0523708	0.730739	0.730942	863	2344	0.549849	0.641606	1	0.695686
deloc_trans	DE	ENSG00000160233.7	introns	LRRC3	mRNA	mRNA	0	-0.621963	0.0267089	0.645966	0.635783	198	349	0.944837	0.132606	1	0.211494
deloc_trans	DE	ENSG00000160255.17	introns	ITGB2	mRNA	mRNA	0	-1.43013	0.0140309	0.506381	0.478185	197	182	0.999444	0.00221792	1	0.0128067
deloc_trans	DE	ENSG00000160256.12	introns	FAM207A	mRNA	mRNA	0	-1.46972	0.0176427	0.536508	0.534974	3553	3947	0.999678	0.00122752	1	0.00879778
deloc_trans	DE	ENSG00000160282.13	introns	FTCD	mRNA	mRNA	0	-1.00204	0.02127	0.588321	0.579024	364	529	0.986857	0.0216276	1	0.0577811
deloc_trans	DE	ENSG00000160284.14	introns	SPATC1L	mRNA	mRNA	0	-1.00669	0.0225132	0.598559	0.594815	803	1148	0.9926	0.022719	1	0.0598306
deloc_trans	DE	ENSG00000160285.14	introns	LSS	mRNA	mRNA	0	0.403029	0.0693693	0.8192	0.819282	4626	21077	0.347058	0.809033	1	0.838997
deloc_trans	DE	ENSG00000160293.16	introns	VAV2	mRNA	mRNA	0	-1.45371	0.0443519	0.486628	0.486339	21520	19666	0.999747	0.00100586	1	0.00780866
deloc_trans	DE	ENSG00000160294.10	introns	MCM3AP	mRNA	mRNA	0	-0.74371	0.0296511	0.659783	0.659221	3111	6111	0.968024	0.0766276	1	0.14182
deloc_trans	DE	ENSG00000160298.17	introns	C21orf58	mRNA	mRNA	0	-0.401777	0.0358188	0.701529	0.700713	1169	2730	0.880771	0.244276	1	0.332272
deloc_trans	DE	ENSG00000160299.16	introns	PCNT	mRNA	mRNA	0	-0.568348	0.0343395	0.692045	0.691792	4553	10238	0.935712	0.149403	1	0.230516
deloc_trans	DE	ENSG00000160305.17	introns	DIP2A	mRNA	mRNA	1	-0.518967	0.0357278	0.700377	0.700175	4892	11444	0.921578	0.174766	1	0.258037
deloc_trans	DE	ENSG00000160310.17	introns	PRMT2	mRNA	mRNA	0	0.327017	0.0627307	0.803708	0.803883	1935	7984	0.393839	0.771611	1	0.806008
deloc_trans	DE	ENSG00000160323.18	introns	ADAMTS13	mRNA	mRNA	0	-0.790511	0.0605209	0.566888	0.56427	1185	1524	0.98008	0.0573353	1	0.115355
deloc_trans	DE	ENSG00000160325.14	introns	CACFD1	mRNA	mRNA	0	-1.24235	0.0415907	0.477703	0.469593	650	554	0.99852	0.004483	1	0.0201084
deloc_trans	DE	ENSG00000160326.13	introns	SLC2A6	mRNA	mRNA	0	-0.926002	0.0537586	0.536072	0.532079	962	992	0.985366	0.0260092	1	0.0657594
deloc_trans	DE	ENSG00000160336.14	introns	ZNF761	mRNA	mRNA	0	-0.00633957	0.0450536	0.700433	0.70037	226	528	0.63114	0.559198	1	0.625877
deloc_trans	DE	ENSG00000160345.12	introns	C9orf116	mRNA	mRNA	0	-0.397331	0.0669546	0.594317	0.57425	98	150	0.720701	0.158472	1	0.240666
deloc_trans	DE	ENSG00000160352.15	introns	ZNF714	mRNA	mRNA	0	0.135737	0.0556056	0.742424	0.742549	1735	5010	0.525327	0.664633	1	0.714873
deloc_trans	DE	ENSG00000160360.12	introns	GPSM1	mRNA	mRNA	0	-1.43361	0.0407151	0.467656	0.465419	3838	3450	0.999735	0.00112811	1	0.0083247
deloc_trans	DE	ENSG00000160392.13	introns	C19orf47	mRNA	mRNA	0	-1.36359	0.0179122	0.487233	0.481229	900	822	0.999478	0.00209347	1	0.0123383
deloc_trans	DE	ENSG00000160410.14	introns	SHKBP1	mRNA	mRNA	0	-1.36497	0.0174295	0.483534	0.474638	727	639	0.999455	0.00215672	1	0.0125853
deloc_trans	DE	ENSG00000160439.15	introns	RDH13	mRNA	mRNA	0	-1.41902	0.0166588	0.473182	0.463295	634	559	0.999632	0.00147287	1	0.00991115
deloc_trans	DE	ENSG00000160445.10	introns	ZER1	mRNA	mRNA	0	-0.93145	0.0577499	0.553879	0.55268	2814	3504	0.990627	0.0283115	1	0.069682
deloc_trans	DE	ENSG00000160447.6	introns	PKN3	mRNA	mRNA	0	-0.602592	0.0681101	0.595088	0.592228	854	1301	0.938731	0.117582	1	0.193646
deloc_trans	DE	ENSG00000160460.15	introns	SPTBN4	mRNA	mRNA	0	-0.923689	0.0211316	0.543211	0.521799	169	191	0.985029	0.0355987	1	0.0818155
deloc_trans	DE	ENSG00000160469.16	introns	BRSK1	mRNA	mRNA	0	-2.05935	0.0117674	0.382763	0.379005	3197	1990	0.999999	4.18119e-06	1	0.000431771
deloc_trans	DE	ENSG00000160539.5	introns	PLPP7	mRNA	mRNA	0	-0.468352	0.0743855	0.616349	0.61402	718	1163	0.904549	0.19398	1	0.278729
deloc_trans	DE	ENSG00000160551.11	introns	TAOK1	mRNA	mRNA	1	-1.11854	0.036415	0.56904	0.568851	17875	23586	0.996952	0.0112983	1	0.0371068
deloc_trans	DE	ENSG00000160563.13	introns	MED27	mRNA	mRNA	0	-1.00914	0.0599159	0.561821	0.561612	15196	19462	0.994393	0.0194799	1	0.0536616
deloc_trans	DE	ENSG00000160570.13	introns	DEDD2	mRNA	mRNA	0	-1.26507	0.0200108	0.511809	0.508726	1593	1602	0.998819	0.00400539	1	0.0187288
deloc_trans	DE	ENSG00000160584.15	introns	SIK3	mRNA	mRNA	0	-1.16079	0.0488295	0.517286	0.517206	52069	55786	0.99811	0.00749625	1	0.0283382
deloc_trans	DE	ENSG00000160588.9	introns	MPZL3	mRNA	mRNA	0	-0.446042	0.0533095	0.558498	0.5388	81	96	0.887536	0.233205	1	0.320245
deloc_trans	DE	ENSG00000160602.13	introns	NEK8	mRNA	mRNA	0	-1.15989	0.0291955	0.52011	0.513876	732	785	0.997583	0.00831043	1	0.0303601
deloc_trans	DE	ENSG00000160606.10	introns	TLCD1	mRNA	mRNA	0	-0.597797	0.0390446	0.598257	0.585042	155	225	0.932905	0.13485	1	0.214018
deloc_trans	DE	ENSG00000160613.12	introns	PCSK7	mRNA	mRNA	0	-0.954307	0.0406477	0.485639	0.471411	286	253	0.991572	0.0277478	1	0.0688795
deloc_trans	DE	ENSG00000160633.12	introns	SAFB	mRNA	mRNA	0	-1.10169	0.0244179	0.559422	0.558841	6156	7769	0.996788	0.0120472	1	0.0387576
deloc_trans	DE	ENSG00000160679.12	introns	CHTOP	mRNA	mRNA	0	-0.496151	0.110105	0.558354	0.557469	2150	2754	0.918952	0.172092	1	0.255317
deloc_trans	DE	ENSG00000160685.13	introns	ZBTB7B	mRNA	mRNA	0	-0.670647	0.0921095	0.515952	0.512867	1015	1024	0.962287	0.088942	1	0.157585
deloc_trans	DE	ENSG00000160688.18	introns	FLAD1	mRNA	mRNA	0	-0.464958	0.103299	0.545299	0.541904	509	602	0.909011	0.196816	1	0.281921
deloc_trans	DE	ENSG00000160691.18	introns	SHC1	mRNA	mRNA	0	-0.433943	0.112283	0.563641	0.562518	1377	1767	0.899405	0.213878	1	0.300345
deloc_trans	DE	ENSG00000160695.14	introns	VPS11	mRNA	mRNA	0	-0.211427	0.0724826	0.615194	0.613063	281	441	0.774358	0.388018	1	0.471445
deloc_trans	DE	ENSG00000160703.15	introns	NLRX1	mRNA	mRNA	0	-0.413154	0.0629646	0.582911	0.579108	366	480	0.880782	0.227967	1	0.314753
deloc_trans	DE	ENSG00000160710.16	introns	ADAR	mRNA	mRNA	0	-1.12058	0.0737165	0.458546	0.4576	4957	4173	0.997777	0.00853137	1	0.0308466
deloc_trans	DE	ENSG00000160712.12	introns	IL6R	mRNA	mRNA	0	-0.38351	0.0930437	0.534904	0.515722	82	86	0.855302	0.281486	1	0.369118
deloc_trans	DE	ENSG00000160714.9	introns	UBE2Q1	mRNA	mRNA	0	-0.955961	0.0724945	0.460526	0.453559	611	510	0.992513	0.0239727	1	0.062363
deloc_trans	DE	ENSG00000160741.16	introns	CRTC2	mRNA	mRNA	0	-0.269125	0.122994	0.585819	0.58474	820	1159	0.813087	0.33622	1	0.422964
deloc_trans	DE	ENSG00000160746.12	introns	ANO10	mRNA	mRNA	0	-1.42594	0.051922	0.431884	0.431698	33449	25390	0.999799	0.00102538	1	0.00788242
deloc_trans	DE	ENSG00000160752.14	introns	FDPS	mRNA	mRNA	0	0.597975	0.253305	0.743235	0.743454	4983	14710	0.161102	0.92737	1	0.94081
deloc_trans	DE	ENSG00000160753.15	introns	RUSC1	mRNA	mRNA	0	-0.842438	0.0770565	0.476794	0.468765	460	405	0.985431	0.0441728	1	0.0952221
deloc_trans	DE	ENSG00000160766.14	introns	GBAP1	ncRNA	pseudogene	0	0.0421875	0.146719	0.624969	0.625815	304	488	0.572428	0.604071	1	0.664885
deloc_trans	DE	ENSG00000160767.20	introns	FAM189B	mRNA	mRNA	0	-0.266673	0.111972	0.56631	0.561366	189	235	0.8044	0.348854	1	0.435112
deloc_trans	DE	ENSG00000160781.16	introns	PAQR6	mRNA	mRNA	0	-1.13357	0.0628711	0.427532	0.417362	565	422	0.996179	0.00801616	1	0.0296257
deloc_trans	DE	ENSG00000160785.13	introns	SLC25A44	mRNA	mRNA	0	-0.156727	0.136889	0.610539	0.610151	1289	2032	0.731102	0.42558	1	0.506088
deloc_trans	DE	ENSG00000160789.19	introns	LMNA	mRNA	mRNA	0	-0.351669	0.137491	0.611603	0.611547	19462	30796	0.863502	0.270422	1	0.358066
deloc_trans	DE	ENSG00000160796.16	introns	NBEAL2	mRNA	mRNA	0	-0.867068	0.0654015	0.491034	0.488262	1737	1751	0.985085	0.0352775	1	0.0813603
deloc_trans	DE	ENSG00000160799.11	introns	CCDC12	mRNA	mRNA	0	-1.28228	0.0530912	0.43743	0.436686	7592	5807	0.999255	0.00283265	1	0.0148917
deloc_trans	DE	ENSG00000160801.13	introns	PTH1R	mRNA	mRNA	0	-0.794287	0.0494343	0.464145	0.41865	83	61	0.968356	0.0683839	1	0.131053
deloc_trans	DE	ENSG00000160803.7	introns	UBQLN4	mRNA	mRNA	0	-0.434639	0.112606	0.563964	0.562698	1485	1978	0.892411	0.207809	1	0.293912
deloc_trans	DE	ENSG00000160813.6	introns	PPP1R35	mRNA	mRNA	0	-0.0958936	0.0767673	0.592533	0.586207	24	34	0.562638	0.437362	1	0.516426
deloc_trans	DE	ENSG00000160818.16	introns	GPATCH4	mRNA	mRNA	0	-0.989308	0.0632709	0.440771	0.419929	219	157	0.992742	0.0238123	1	0.062057
deloc_trans	DE	ENSG00000160867.14	introns	FGFR4	mRNA	mRNA	0	0.211566	0.123972	0.663892	0.66527	258	541	0.416443	0.726067	1	0.767459
deloc_trans	DE	ENSG00000160877.5	introns	NACC1	mRNA	mRNA	0	-0.563628	0.0352292	0.646542	0.646216	4318	7799	0.938031	0.143981	1	0.224194
deloc_trans	DE	ENSG00000160883.10	introns	HK3	mRNA	mRNA	0	-1.3396	0.0357162	0.394048	0.363803	244	147	0.999309	0.00311723	1	0.0158159
deloc_trans	DE	ENSG00000160888.6	introns	IER2	mRNA	mRNA	0	0.572003	0.0697319	0.777054	0.779862	249	1035	0.178105	0.872455	1	0.893938
deloc_trans	DE	ENSG00000160908.14	introns	ZNF394	mRNA	mRNA	0	-0.219044	0.089181	0.622947	0.621733	635	1063	0.774172	0.372409	1	0.457073
deloc_trans	DE	ENSG00000160917.14	introns	CPSF4	mRNA	mRNA	0	-0.0554327	0.105297	0.660204	0.660026	1498	2964	0.660908	0.514057	1	0.58434
deloc_trans	DE	ENSG00000160932.10	introns	LY6E	mRNA	mRNA	0	-0.469042	0.0611146	0.556331	0.553172	597	693	0.905121	0.189819	1	0.273918
deloc_trans	DE	ENSG00000160948.13	introns	VPS28	mRNA	mRNA	0	0.265265	0.0994885	0.663634	0.669262	126	250	0.390052	0.776842	1	0.810857
deloc_trans	DE	ENSG00000160949.16	introns	TONSL	mRNA	mRNA	0	-0.963224	0.0409878	0.466352	0.453034	459	418	0.986984	0.0224999	1	0.059407
deloc_trans	DE	ENSG00000160951.3	introns	PTGER1	mRNA	mRNA	0	-2.2527	0.00587986	0.316499	0.229554	189	70	0.999998	2.36017e-06	1	0.000354454
deloc_trans	DE	ENSG00000160953.15	introns	MUM1	mRNA	mRNA	0	-0.708613	0.0302041	0.611578	0.610334	1786	2836	0.9678	0.0830156	1	0.150325
deloc_trans	DE	ENSG00000160957.12	introns	RECQL4	mRNA	mRNA	0	-1.10403	0.0310661	0.428626	0.386953	159	105	0.995601	0.0145853	1	0.0442191
deloc_trans	DE	ENSG00000160959.7	introns	LRRC14	mRNA	mRNA	0	-0.827438	0.0408702	0.475312	0.452267	157	125	0.978148	0.0522105	1	0.107479
deloc_trans	DE	ENSG00000160961.11	introns	ZNF333	mRNA	mRNA	0	-0.972849	0.0236481	0.555495	0.550798	813	1016	0.992345	0.0244142	1	0.0630684
deloc_trans	DE	ENSG00000160963.13	introns	COL26A1	mRNA	mRNA	0	-0.789807	0.068799	0.559628	0.559353	10095	12724	0.981078	0.0550562	1	0.111777
deloc_trans	DE	ENSG00000160972.9	introns	PPP1R16A	mRNA	mRNA	0	0.0588974	0.0929984	0.654279	0.65436	923	1755	0.56135	0.619357	1	0.677725
deloc_trans	DE	ENSG00000160973.7	introns	FOXH1	mRNA	mRNA	0	-0.180468	0.0629348	0.56644	0.561644	64	82	0.614935	0.385065	1	0.468705
deloc_trans	DE	ENSG00000160991.15	introns	ORAI2	mRNA	mRNA	0	-0.717984	0.0606695	0.533661	0.52819	521	580	0.97103	0.07836	1	0.144219
deloc_trans	DE	ENSG00000160993.3	introns	ALKBH4	mRNA	mRNA	0	-0.305618	0.0783051	0.596232	0.590928	256	376	0.827398	0.318367	1	0.405569
deloc_trans	DE	ENSG00000160999.10	introns	SH2B2	mRNA	mRNA	0	0.000959774	0.108127	0.665726	0.665769	1165	2263	0.621683	0.568006	1	0.633548
deloc_trans	DE	ENSG00000161010.14	introns	MRNIP	mRNA	mRNA	0	-0.339648	0.0898325	0.591828	0.590836	1169	1695	0.85176	0.279516	1	0.367322
deloc_trans	DE	ENSG00000161011.19	introns	SQSTM1	mRNA	mRNA	0	-0.309401	0.0986421	0.613487	0.613242	4407	7034	0.8389	0.301798	1	0.388908
deloc_trans	DE	ENSG00000161013.16	introns	MGAT4B	mRNA	mRNA	0	0.654956	0.178126	0.737874	0.740954	493	1373	0.132773	0.944866	1	0.956035
deloc_trans	DE	ENSG00000161016.17	introns	RPL8	mRNA	mRNA	0	-0.217723	0.0680407	0.585639	0.58068	158	217	0.775676	0.390967	1	0.474108
deloc_trans	DE	ENSG00000161021.12	introns	MAML1	mRNA	mRNA	0	-0.40017	0.0923525	0.597345	0.597063	4316	6288	0.885122	0.234445	1	0.321387
deloc_trans	DE	ENSG00000161036.12	introns	LRWD1	mRNA	mRNA	0	-0.680692	0.0494353	0.501499	0.477064	57	52	0.855134	0.144866	1	0.225071
deloc_trans	DE	ENSG00000161040.16	introns	FBXL13	mRNA	mRNA	0	-0.802928	0.0633824	0.540105	0.539089	2722	3180	0.981673	0.0507432	1	0.105232
deloc_trans	DE	ENSG00000161048.11	introns	NAPEPLD	mRNA	mRNA	0	-0.615186	0.0707579	0.567466	0.566304	1708	2230	0.953156	0.114103	1	0.189372
deloc_trans	DE	ENSG00000161057.11	introns	PSMC2	mRNA	mRNA	0	-0.859224	0.059254	0.523903	0.522094	1706	1859	0.984933	0.0376447	1	0.0850855
deloc_trans	DE	ENSG00000161082.12	introns	CELF5	mRNA	mRNA	0	-1.35763	0.0181882	0.49151	0.485472	1189	1137	0.999515	0.00226435	1	0.012975
deloc_trans	DE	ENSG00000161091.12	introns	MFSD12	mRNA	mRNA	0	-1.29342	0.0194851	0.506557	0.502699	1544	1546	0.999205	0.00346508	1	0.0170174
deloc_trans	DE	ENSG00000161202.18	introns	DVL3	mRNA	mRNA	0	-0.505253	0.0844654	0.552719	0.551536	1519	1788	0.918133	0.162981	1	0.244968
deloc_trans	DE	ENSG00000161203.13	introns	AP2M1	mRNA	mRNA	0	-0.448764	0.0844262	0.554748	0.552527	729	891	0.904568	0.205411	1	0.291046
deloc_trans	DE	ENSG00000161204.11	introns	ABCF3	mRNA	mRNA	0	-0.464055	0.0726416	0.529667	0.515018	131	141	0.893035	0.210873	1	0.297263
deloc_trans	DE	ENSG00000161217.11	introns	PCYT1A	mRNA	mRNA	0	-0.240931	0.100491	0.595598	0.594881	1051	1548	0.785349	0.351048	1	0.43709
deloc_trans	DE	ENSG00000161243.8	introns	FBXO27	mRNA	mRNA	0	-0.394066	0.0350276	0.64704	0.644191	470	890	0.867869	0.239609	1	0.327055
deloc_trans	DE	ENSG00000161249.20	introns	DMKN	mRNA	mRNA	0	-0.755756	0.0288215	0.600656	0.598823	1465	2258	0.973296	0.0671763	1	0.129402
deloc_trans	DE	ENSG00000161267.11	introns	BDH1	mRNA	mRNA	0	0.367468	0.15783	0.6972	0.69782	1246	2887	0.302729	0.837698	1	0.863304
deloc_trans	DE	ENSG00000161270.19	introns	NPHS1	mRNA	mRNA	0	-0.793791	0.0189585	0.542298	0.473005	63	71	0.896652	0.0476062	1	0.100531
deloc_trans	DE	ENSG00000161277.10	introns	THAP8	mRNA	mRNA	1	-0.938787	0.0233706	0.553998	0.547272	489	574	0.989623	0.0288557	1	0.0705798
deloc_trans	DE	ENSG00000161281.10	introns	COX7A1	mRNA	mRNA	0	-1.30984	0.0153359	0.470016	0.432632	193	175	0.992232	0.00269677	1	0.0144606
deloc_trans	DE	ENSG00000161298.17	introns	ZNF382	mRNA	mRNA	0	-0.944828	0.0235989	0.556064	0.550436	566	692	0.991214	0.0286983	1	0.0703407
deloc_trans	DE	ENSG00000161328.10	introns	LRRC56	mRNA	mRNA	0	-0.767605	0.0451813	0.515156	0.496084	237	256	0.967893	0.0670742	1	0.129266
deloc_trans	DE	ENSG00000161381.13	introns	PLXDC1	mRNA	mRNA	1	-0.160855	0.0568929	0.674777	0.673074	220	445	0.745017	0.431543	1	0.511662
deloc_trans	DE	ENSG00000161395.13	introns	PGAP3	mRNA	mRNA	0	-0.2192	0.0572726	0.674778	0.673255	518	1128	0.759333	0.355517	1	0.44139
deloc_trans	DE	ENSG00000161405.16	introns	IKZF3	mRNA	mRNA	0	-0.128352	0.0591936	0.612037	0.575961	46	70	0.251177	0.0919985	1	0.161134
deloc_trans	DE	ENSG00000161509.13	introns	GRIN2C	mRNA	mRNA	0	-0.927661	0.0224243	0.509562	0.448276	32	26	0.914592	0.0854076	1	0.153162
deloc_trans	DE	ENSG00000161513.11	introns	FDXR	mRNA	mRNA	0	-0.0606901	0.0624206	0.689653	0.689825	292	597	0.65056	0.478494	1	0.553124
deloc_trans	DE	ENSG00000161526.14	introns	SAP30BP	mRNA	mRNA	0	-1.38457	0.0279133	0.50349	0.502342	4479	4462	0.999568	0.00179115	1	0.0112054
deloc_trans	DE	ENSG00000161533.11	introns	ACOX1	mRNA	mRNA	0	-0.782045	0.0420838	0.604612	0.603902	3037	4627	0.977543	0.0607264	1	0.120259
deloc_trans	DE	ENSG00000161542.16	introns	PRPSAP1	mRNA	mRNA	0	-1.26892	0.0290861	0.515229	0.513105	2187	2300	0.999065	0.00405849	1	0.0188863
deloc_trans	DE	ENSG00000161544.9	introns	CYGB	mRNA	mRNA	0	-0.712293	0.0337676	0.574686	0.550245	131	159	0.960801	0.097849	1	0.168565
deloc_trans	DE	ENSG00000161547.16	introns	SRSF2	mRNA	mRNA	0	-0.432358	0.0403766	0.6059	0.593985	54	79	0.747852	0.252148	1	0.340068
deloc_trans	DE	ENSG00000161551.14	introns	ZNF577	mRNA	mRNA	0	-0.839754	0.0272185	0.58694	0.585265	1503	2131	0.98315	0.0461693	1	0.0983523
deloc_trans	DE	ENSG00000161558.10	introns	TMEM143	mRNA	mRNA	0	-0.637953	0.0291505	0.599661	0.595804	480	634	0.92076	0.0852334	1	0.152966
deloc_trans	DE	ENSG00000161618.9	introns	ALDH16A1	mRNA	mRNA	0	-0.839082	0.0252079	0.571912	0.566102	474	627	0.980618	0.0463892	1	0.0986674
deloc_trans	DE	ENSG00000161638.10	introns	ITGA5	mRNA	mRNA	0	-1.24984	0.0420428	0.4845	0.483395	4772	4433	0.99905	0.00403434	1	0.0188214
deloc_trans	DE	ENSG00000161642.17	introns	ZNF385A	mRNA	mRNA	0	-1.07501	0.0416499	0.487951	0.479602	625	612	0.994777	0.0120819	1	0.0388312
deloc_trans	DE	ENSG00000161647.18	introns	MPP3	mRNA	mRNA	0	-0.56576	0.0455494	0.624556	0.622513	787	1311	0.935321	0.140995	1	0.221035
deloc_trans	DE	ENSG00000161654.9	introns	LSM12	mRNA	mRNA	0	-1.12588	0.0339148	0.55203	0.551318	5261	6446	0.997304	0.0103632	1	0.0352335
deloc_trans	DE	ENSG00000161671.16	introns	EMC10	mRNA	mRNA	0	-1.43312	0.0151539	0.461792	0.440157	344	269	0.999647	0.00159269	1	0.010413
deloc_trans	DE	ENSG00000161677.11	introns	JOSD2	mRNA	mRNA	0	-0.142247	0.0383976	0.670677	0.665323	113	234	0.716545	0.454655	1	0.531615
deloc_trans	DE	ENSG00000161681.15	introns	SHANK1	mRNA	mRNA	0	-1.68006	0.0132213	0.424533	0.406853	532	368	0.999965	0.000206582	1	0.0030506
deloc_trans	DE	ENSG00000161682.14	introns	FAM171A2	mRNA	mRNA	0	-1.03712	0.0325396	0.543741	0.539774	998	1109	0.993786	0.0159939	1	0.0469555
deloc_trans	DE	ENSG00000161692.17	introns	DBF4B	mRNA	mRNA	0	-1.2533	0.0295851	0.51923	0.517211	2426	2636	0.998819	0.00445209	1	0.0200328
deloc_trans	DE	ENSG00000161714.11	introns	PLCD3	mRNA	mRNA	0	-0.959466	0.0343593	0.558235	0.55439	944	1152	0.992016	0.0260042	1	0.0657568
deloc_trans	DE	ENSG00000161791.13	introns	FMNL3	mRNA	mRNA	0	-0.986551	0.0525206	0.539325	0.538937	8712	10156	0.99393	0.0207492	1	0.0561194
deloc_trans	DE	ENSG00000161800.12	introns	RACGAP1	mRNA	mRNA	0	-0.805587	0.055916	0.555541	0.554492	2584	3211	0.982461	0.0516907	1	0.106661
deloc_trans	DE	ENSG00000161813.21	introns	LARP4	mRNA	mRNA	0	-0.645348	0.0689868	0.605399	0.605278	14989	22997	0.957494	0.102331	1	0.174459
deloc_trans	DE	ENSG00000161835.10	introns	GRASP	mRNA	mRNA	0	-0.199278	0.0773921	0.634169	0.631861	367	660	0.75893	0.389555	1	0.472916
deloc_trans	DE	ENSG00000161847.13	introns	RAVER1	mRNA	mRNA	0	-1.00741	0.0231086	0.550194	0.545085	902	1108	0.993904	0.0204491	1	0.0555714
deloc_trans	DE	ENSG00000161860.7	introns	SYCE2	mRNA	mRNA	0	-0.91727	0.0216709	0.534884	0.515088	192	216	0.930718	0.0176886	1	0.0501571
deloc_trans	DE	ENSG00000161888.11	introns	SPC24	mRNA	mRNA	0	-1.35152	0.0179544	0.489454	0.482276	923	857	0.999482	0.00238503	1	0.0134201
deloc_trans	DE	ENSG00000161896.11	introns	IP6K3	mRNA	mRNA	0	-0.797208	0.0413835	0.474264	0.415094	31	22	0.879494	0.120506	1	0.197179
deloc_trans	DE	ENSG00000161904.11	introns	LEMD2	mRNA	mRNA	0	-0.14433	0.10721	0.647877	0.647656	1952	3614	0.73513	0.440987	1	0.519622
deloc_trans	DE	ENSG00000161912.18	introns	ADCY10P1	ncRNA	pseudogene	0	-0.535493	0.0803144	0.579386	0.57841	1750	2413	0.921846	0.144197	1	0.224388
deloc_trans	DE	ENSG00000161920.9	introns	MED11	mRNA	mRNA	0	0.0643419	0.0581035	0.674115	0.677966	19	40	0.480992	0.519008	1	0.588631
deloc_trans	DE	ENSG00000161956.12	introns	SENP3	mRNA	mRNA	0	-0.166157	0.0542991	0.664198	0.661204	112	207	0.734181	0.423769	1	0.504371
deloc_trans	DE	ENSG00000161980.5	introns	POLR3K	mRNA	mRNA	0	-0.480142	0.0473347	0.62238	0.608988	152	260	0.879197	0.187045	1	0.271146
deloc_trans	DE	ENSG00000161981.10	introns	SNRNP25	mRNA	mRNA	0	1.03145	0.166438	0.820964	0.846446	35	200	0.0448791	0.977737	1	0.983872
deloc_trans	DE	ENSG00000161996.18	introns	WDR90	mRNA	mRNA	0	-0.54891	0.0461571	0.614613	0.605655	191	287	0.928974	0.160777	1	0.24296
deloc_trans	DE	ENSG00000162006.9	introns	MSLNL	mRNA	mRNA	0	-1.24949	0.0199236	0.477287	0.396863	72	48	0.995691	0.0084601	1	0.030656
deloc_trans	DE	ENSG00000162032.15	introns	SPSB3	mRNA	mRNA	0	-0.842167	0.0379257	0.561463	0.550895	267	308	0.963921	0.0372974	1	0.0845899
deloc_trans	DE	ENSG00000162039.15	introns	MEIOB	mRNA	mRNA	0	0.121792	0.0687887	0.690868	0.696203	24	55	0.451978	0.548022	1	0.615622
deloc_trans	DE	ENSG00000162062.14	introns	TEDC2	mRNA	mRNA	0	-0.643138	0.0384316	0.585268	0.559379	87	103	0.935425	0.120944	1	0.197645
deloc_trans	DE	ENSG00000162063.12	introns	CCNF	mRNA	mRNA	0	-1.34394	0.0299943	0.502905	0.499402	1614	1563	0.999402	0.00242131	1	0.0135548
deloc_trans	DE	ENSG00000162065.13	introns	TBC1D24	mRNA	mRNA	0	-1.04263	0.0326093	0.535147	0.520694	311	339	0.994651	0.0187823	1	0.0523039
deloc_trans	DE	ENSG00000162073.13	introns	PAQR4	mRNA	mRNA	0	-0.323292	0.0534302	0.641635	0.636058	129	197	0.806081	0.277412	1	0.365032
deloc_trans	DE	ENSG00000162076.12	introns	FLYWCH2	mRNA	mRNA	0	-0.584065	0.0489021	0.622873	0.619602	561	922	0.941506	0.135531	1	0.214728
deloc_trans	DE	ENSG00000162086.14	introns	ZNF75A	mRNA	mRNA	0	0.13627	0.0824878	0.73205	0.732541	452	1242	0.521718	0.665956	1	0.716156
deloc_trans	DE	ENSG00000162104.9	introns	ADCY9	mRNA	mRNA	0	-0.81361	0.0458195	0.604864	0.604102	2963	4508	0.981607	0.0538002	1	0.109973
deloc_trans	DE	ENSG00000162105.18	introns	SHANK2	mRNA	mRNA	0	-1.15806	0.0447607	0.495777	0.49525	10708	10150	0.99799	0.00710653	1	0.0273224
deloc_trans	DE	ENSG00000162129.13	introns	CLPB	mRNA	mRNA	0	-1.42301	0.0341777	0.43106	0.428447	2416	1799	0.999779	0.00109666	1	0.00820717
deloc_trans	DE	ENSG00000162139.9	introns	NEU3	mRNA	mRNA	0	-0.155939	0.079939	0.63737	0.636826	748	1311	0.7434	0.43415	1	0.513986
deloc_trans	DE	ENSG00000162144.9	introns	CYB561A3	mRNA	mRNA	0	0.00899011	0.0840501	0.64863	0.648401	198	368	0.601698	0.579957	1	0.643748
deloc_trans	DE	ENSG00000162148.10	introns	PPP1R32	mRNA	mRNA	0	0.201411	0.0911259	0.66386	0.666667	87	174	0.390684	0.609316	1	0.669186
deloc_trans	DE	ENSG00000162174.12	introns	ASRGL1	mRNA	mRNA	0	-0.658104	0.056113	0.554398	0.551877	957	1181	0.96152	0.0974355	1	0.16802
deloc_trans	DE	ENSG00000162194.12	introns	LBHD1	mRNA	mRNA	0	-0.251075	0.0730948	0.613761	0.612588	543	812	0.778746	0.324435	1	0.411649
deloc_trans	DE	ENSG00000162222.13	introns	TTC9C	mRNA	mRNA	0	0.162113	0.099729	0.685748	0.686368	594	1292	0.482771	0.701963	1	0.746807
deloc_trans	DE	ENSG00000162227.7	introns	TAF6L	mRNA	mRNA	0	-0.484952	0.0626008	0.580797	0.578075	741	1056	0.906593	0.177294	1	0.260648
deloc_trans	DE	ENSG00000162231.13	introns	NXF1	mRNA	mRNA	0	-0.195312	0.0767914	0.627725	0.62666	607	1038	0.744773	0.379711	1	0.463521
deloc_trans	DE	ENSG00000162236.11	introns	STX5	mRNA	mRNA	1	-0.758911	0.0564235	0.553948	0.553222	3610	4484	0.977141	0.0625748	1	0.122976
deloc_trans	DE	ENSG00000162244.11	introns	RPL29	mRNA	mRNA	0	-0.0900127	0.0997394	0.595326	0.59331	132	193	0.680831	0.505168	1	0.576458
deloc_trans	DE	ENSG00000162298.18	introns	SYVN1	mRNA	mRNA	0	-1.05564	0.0360323	0.464645	0.440533	235	196	0.993704	0.0168179	1	0.0485172
deloc_trans	DE	ENSG00000162300.12	introns	ZFPL1	mRNA	mRNA	0	-1.29265	0.0252443	0.400592	0.356522	74	41	0.97703	0.02297	1	0.0603473
deloc_trans	DE	ENSG00000162302.12	introns	RPS6KA4	mRNA	mRNA	0	-0.677694	0.051741	0.538295	0.531432	387	429	0.963147	0.0935558	1	0.163066
deloc_trans	DE	ENSG00000162337.11	introns	LRP5	mRNA	mRNA	0	-0.75844	0.0577105	0.559288	0.558776	5641	7081	0.977649	0.063223	1	0.12372
deloc_trans	DE	ENSG00000162341.16	introns	TPCN2	mRNA	mRNA	0	-1.59009	0.0325863	0.417973	0.41693	8665	6283	0.999949	0.000283989	1	0.00361719
deloc_trans	DE	ENSG00000162344.3	introns	FGF19	mRNA	mRNA	0	-0.372104	0.049208	0.547024	0.519231	25	27	0.710333	0.289667	1	0.377063
deloc_trans	DE	ENSG00000162368.13	introns	CMPK1	mRNA	mRNA	0	-1.38487	0.0611931	0.413044	0.411836	5222	3664	0.999711	0.00135277	1	0.00937015
deloc_trans	DE	ENSG00000162374.16	introns	ELAVL4	mRNA	mRNA	0	-1.42094	0.0548359	0.389887	0.385014	1394	866	0.999712	0.00103396	1	0.00794324
deloc_trans	DE	ENSG00000162377.5	introns	COA7	mRNA	mRNA	0	-0.979198	0.0697708	0.452774	0.443768	480	378	0.993298	0.0215273	1	0.0576013
deloc_trans	DE	ENSG00000162378.12	introns	ZYG11B	mRNA	mRNA	1	-1.32899	0.0644971	0.425717	0.424813	6521	4816	0.999562	0.00207038	1	0.0122496
deloc_trans	DE	ENSG00000162384.13	introns	C1orf123	mRNA	mRNA	0	-0.99745	0.0523646	0.428768	0.374864	103	62	0.990124	0.0306238	1	0.0736077
deloc_trans	DE	ENSG00000162385.10	introns	MAGOH	mRNA	mRNA	0	-0.529496	0.102174	0.541142	0.538987	896	1054	0.92802	0.153353	1	0.235074
deloc_trans	DE	ENSG00000162390.17	introns	ACOT11	mRNA	mRNA	0	-1.29106	0.0598769	0.41071	0.405847	1346	878	0.99903	0.00262757	1	0.0142589
deloc_trans	DE	ENSG00000162396.5	introns	PARS2	mRNA	mRNA	0	-0.918903	0.0663123	0.449765	0.429327	208	148	0.982839	0.0304011	1	0.0732215
deloc_trans	DE	ENSG00000162402.13	introns	USP24	mRNA	mRNA	0	-1.71035	0.05356	0.38043	0.380172	31582	19370	0.999986	9.01874e-05	1	0.00187173
deloc_trans	DE	ENSG00000162407.8	introns	PLPP3	mRNA	mRNA	0	-1.77947	0.0461282	0.347188	0.345442	5116	2704	0.999992	4.61456e-05	1	0.00130282
deloc_trans	DE	ENSG00000162408.10	introns	NOL9	mRNA	mRNA	0	-0.650355	0.0997146	0.533046	0.532172	2683	2986	0.957697	0.0940466	1	0.163749
deloc_trans	DE	ENSG00000162409.10	introns	PRKAA2	mRNA	mRNA	0	-0.989305	0.076768	0.469897	0.467432	2054	1866	0.993742	0.0185509	1	0.0518021
deloc_trans	DE	ENSG00000162413.16	introns	KLHL21	mRNA	mRNA	0	-0.206676	0.130745	0.599063	0.598519	1092	1597	0.769891	0.38131	1	0.464923
deloc_trans	DE	ENSG00000162415.6	introns	ZSWIM5	mRNA	mRNA	0	-0.938851	0.0922637	0.513813	0.513694	29559	31340	0.9924	0.0253049	1	0.0645198
deloc_trans	DE	ENSG00000162419.12	introns	GMEB1	mRNA	mRNA	0	-0.682237	0.0996586	0.533492	0.532825	3956	4566	0.966245	0.0848763	1	0.152624
deloc_trans	DE	ENSG00000162426.14	introns	SLC45A1	mRNA	mRNA	0	-0.0769436	0.113197	0.569351	0.564516	27	35	0.557553	0.442447	1	0.520925
deloc_trans	DE	ENSG00000162430.16	introns	SELENON	mRNA	mRNA	0	-0.293028	0.123509	0.586712	0.585802	1259	1791	0.830368	0.318527	1	0.405679
deloc_trans	DE	ENSG00000162433.14	introns	AK4	mRNA	mRNA	0	-1.86907	0.0440256	0.336162	0.334763	6977	3567	0.999996	1.88776e-05	1	0.000801691
deloc_trans	DE	ENSG00000162434.11	introns	JAK1	mRNA	mRNA	0	-1.82691	0.0461979	0.346909	0.345937	9404	4977	0.999996	2.92025e-05	1	0.00103525
deloc_trans	DE	ENSG00000162437.14	introns	RAVER2	mRNA	mRNA	0	-1.68811	0.049506	0.363032	0.361551	5597	3165	0.99998	0.000106838	1	0.00206671
deloc_trans	DE	ENSG00000162441.11	introns	LZIC	mRNA	mRNA	0	-0.267031	0.12132	0.582928	0.581433	637	890	0.812352	0.340205	1	0.426896
deloc_trans	DE	ENSG00000162458.12	introns	FBLIM1	mRNA	mRNA	0	-1.02132	0.0795831	0.477633	0.476788	5601	5141	0.995611	0.0156842	1	0.0463844
deloc_trans	DE	ENSG00000162461.7	introns	SLC25A34	mRNA	mRNA	0	-1.1673	0.0455515	0.401187	0.342494	112	60	0.996539	0.0126632	1	0.0401144
deloc_trans	DE	ENSG00000162482.4	introns	AKR7A3	mRNA	mRNA	0	-0.168994	0.109154	0.56165	0.555556	48	60	0.603407	0.396593	1	0.478967
deloc_trans	DE	ENSG00000162490.6	introns	DRAXIN	mRNA	mRNA	0	-0.817287	0.0726609	0.472403	0.454175	261	217	0.980708	0.0549542	1	0.111611
deloc_trans	DE	ENSG00000162493.16	introns	PDPN	mRNA	mRNA	0	-0.56782	0.0938093	0.520097	0.5149	441	421	0.916729	0.120522	1	0.197179
deloc_trans	DE	ENSG00000162496.8	introns	DHRS3	mRNA	mRNA	0	-0.747229	0.08066	0.489938	0.480128	348	324	0.974246	0.0701654	1	0.133418
deloc_trans	DE	ENSG00000162512.15	introns	SDC3	mRNA	mRNA	0	-0.4307	0.119715	0.578557	0.578185	4243	5864	0.898135	0.214502	1	0.300864
deloc_trans	DE	ENSG00000162517.12	introns	PEF1	mRNA	mRNA	0	-0.722033	0.0920082	0.514555	0.512878	1617	1705	0.971197	0.0711834	1	0.13464
deloc_trans	DE	ENSG00000162520.14	introns	SYNC	mRNA	mRNA	0	-0.485865	0.0823294	0.51542	0.485071	72	69	0.894206	0.219255	1	0.30561
deloc_trans	DE	ENSG00000162521.18	introns	RBBP4	mRNA	mRNA	0	-0.662587	0.10706	0.55019	0.549982	11415	14181	0.958495	0.0891223	1	0.1578
deloc_trans	DE	ENSG00000162522.10	introns	KIAA1522	mRNA	mRNA	0	-0.930881	0.0826459	0.487472	0.486236	3549	3348	0.99215	0.0261218	1	0.0659734
deloc_trans	DE	ENSG00000162526.6	introns	TSSK3	mRNA	mRNA	0	-0.423372	0.10675	0.553279	0.549941	550	683	0.89091	0.223127	1	0.309466
deloc_trans	DE	ENSG00000162542.13	introns	TMCO4	mRNA	mRNA	0	-0.582403	0.0923935	0.519934	0.513692	368	393	0.937923	0.129249	1	0.207563
deloc_trans	DE	ENSG00000162543.5	introns	UBXN10	mRNA	mRNA	0	-0.0262802	0.117697	0.575967	0.574074	23	31	0.527412	0.472588	1	0.547756
deloc_trans	DE	ENSG00000162545.5	introns	CAMK2N1	mRNA	mRNA	0	0.257727	0.156263	0.622931	0.641509	19	34	0.36728	0.63272	1	0.688931
deloc_trans	DE	ENSG00000162551.13	introns	ALPL	mRNA	mRNA	0	-0.876516	0.0882568	0.50321	0.502545	5669	5640	0.988797	0.034382	1	0.0799156
deloc_trans	DE	ENSG00000162552.14	introns	WNT4	mRNA	mRNA	0	-1.76536	0.0441392	0.34022	0.335745	2361	1186	0.999991	5.64182e-05	1	0.0014361
deloc_trans	DE	ENSG00000162572.20	introns	SCNN1D	mRNA	mRNA	0	0.20316	0.149969	0.62583	0.632	46	79	0.384491	0.615509	1	0.674598
deloc_trans	DE	ENSG00000162576.16	introns	MXRA8	mRNA	mRNA	0	-0.225082	0.110102	0.568284	0.557474	134	175	0.770256	0.398939	1	0.480916
deloc_trans	DE	ENSG00000162585.16	introns	FAAP20	mRNA	mRNA	0	-0.562335	0.0990095	0.532831	0.530263	860	922	0.934002	0.132521	1	0.21142
deloc_trans	DE	ENSG00000162591.15	introns	MEGF6	mRNA	mRNA	0	-1.66021	0.0535484	0.380531	0.379937	17724	10507	0.99997	0.000135556	1	0.00237812
deloc_trans	DE	ENSG00000162595.6	introns	DIRAS3	mRNA	mRNA	0	0.139417	0.148574	0.620181	0.626772	54	91	0.46217	0.655654	1	0.707565
deloc_trans	DE	ENSG00000162599.15	introns	NFIA	mRNA	mRNA	0	-1.2356	0.0617892	0.419334	0.414281	1116	787	0.999028	0.00419193	1	0.0192637
deloc_trans	DE	ENSG00000162601.9	introns	MYSM1	mRNA	mRNA	0	-1.09695	0.0788721	0.474895	0.474544	12556	11335	0.997408	0.0100017	1	0.0343957
deloc_trans	DE	ENSG00000162604.12	introns	TM2D1	mRNA	mRNA	0	-1.16703	0.0715444	0.451289	0.450333	5236	4294	0.998424	0.00635999	1	0.025293
deloc_trans	DE	ENSG00000162607.12	introns	USP1	mRNA	mRNA	0	-1.06508	0.0711424	0.451973	0.448707	1416	1142	0.996602	0.0121667	1	0.0390432
deloc_trans	DE	ENSG00000162613.16	introns	FUBP1	mRNA	mRNA	0	-1.39854	0.0639294	0.422983	0.422534	13832	10100	0.999714	0.00121607	1	0.00875738
deloc_trans	DE	ENSG00000162614.18	introns	NEXN	mRNA	mRNA	0	-1.72637	0.0452996	0.345654	0.341523	2135	1111	0.999986	8.03004e-05	1	0.00176405
deloc_trans	DE	ENSG00000162618.13	introns	ADGRL4	mRNA	mRNA	0	-1.08461	0.056079	0.419779	0.389391	172	110	0.991378	0.0134109	1	0.0416521
deloc_trans	DE	ENSG00000162620.15	introns	LRRIQ3	mRNA	mRNA	0	-0.541862	0.084712	0.509034	0.488982	112	108	0.885631	0.145886	1	0.226337
deloc_trans	DE	ENSG00000162623.15	introns	TYW3	mRNA	mRNA	0	-1.65091	0.0456269	0.350323	0.343107	1155	603	0.999972	0.000169472	1	0.00265876
deloc_trans	DE	ENSG00000162627.16	introns	SNX7	mRNA	mRNA	0	-1.94176	0.0406805	0.320061	0.317755	4371	2038	0.999999	9.55486e-06	1	0.000617422
deloc_trans	DE	ENSG00000162631.18	introns	NTNG1	mRNA	mRNA	1	-1.41528	0.0556544	0.392808	0.388801	1688	1058	0.999604	0.00104391	1	0.00799703
deloc_trans	DE	ENSG00000162636.15	introns	FAM102B	mRNA	mRNA	0	-1.29629	0.0661665	0.431913	0.431078	6801	5153	0.999418	0.00262072	1	0.0142322
deloc_trans	DE	ENSG00000162639.15	introns	HENMT1	mRNA	mRNA	0	0.0266396	0.139718	0.613481	0.615385	20	32	0.48818	0.51182	1	0.582319
deloc_trans	DE	ENSG00000162641.18	introns	AKNAD1	mRNA	mRNA	0	-0.4621	0.0871154	0.521469	0.499254	82	82	0.885997	0.225393	1	0.311875
deloc_trans	DE	ENSG00000162642.13	introns	C1orf52	mRNA	mRNA	0	0.182594	0.173719	0.664383	0.664718	1097	2210	0.44143	0.705973	1	0.750349
deloc_trans	DE	ENSG00000162643.12	introns	WDR63	mRNA	mRNA	0	-0.483683	0.0902127	0.522894	0.507875	123	127	0.898176	0.198526	1	0.283707
deloc_trans	DE	ENSG00000162650.16	introns	ATXN7L2	mRNA	mRNA	0	-0.882825	0.0629154	0.452462	0.418739	133	95	0.984001	0.0464485	1	0.098731
deloc_trans	DE	ENSG00000162664.16	introns	ZNF326	mRNA	mRNA	0	-1.54565	0.0547424	0.386428	0.385094	5496	3434	0.999926	0.000371418	1	0.00425875
deloc_trans	DE	ENSG00000162669.15	introns	HFM1	mRNA	mRNA	0	-1.49676	0.0561115	0.392611	0.391094	4635	2979	0.999876	0.000557402	1	0.00543629
deloc_trans	DE	ENSG00000162670.10	introns	BRINP3	mRNA	mRNA	0	-0.595303	0.0849095	0.503487	0.489436	165	154	0.899874	0.108843	1	0.182919
deloc_trans	DE	ENSG00000162676.11	introns	GFI1	mRNA	mRNA	0	-0.513998	0.0783415	0.507198	0.463024	77	80	0.845656	0.16503	1	0.247463
deloc_trans	DE	ENSG00000162687.17	introns	KCNT2	mRNA	mRNA	0	-2.24722	0.0366821	0.296192	0.295807	31427	13183	1	3.23716e-07	1	0.000243081
deloc_trans	DE	ENSG00000162688.16	introns	AGL	mRNA	mRNA	0	-1.30238	0.0684768	0.439409	0.439002	13825	10829	0.999223	0.00240959	1	0.0135105
deloc_trans	DE	ENSG00000162694.13	introns	EXTL2	mRNA	mRNA	0	0.318265	0.194617	0.689717	0.690178	1502	3345	0.344238	0.812918	1	0.842233
deloc_trans	DE	ENSG00000162695.11	introns	SLC30A7	mRNA	mRNA	0	-1.70109	0.0506556	0.367929	0.367099	10155	5911	0.999985	9.62255e-05	1	0.00195048
deloc_trans	DE	ENSG00000162702.7	introns	ZNF281	mRNA	mRNA	0	-0.708728	0.0591546	0.457849	0.403846	31	21	0.855577	0.144423	1	0.224616
deloc_trans	DE	ENSG00000162704.15	introns	ARPC5	mRNA	mRNA	0	-0.613685	0.0924358	0.518412	0.513837	507	531	0.952061	0.115928	1	0.191569
deloc_trans	DE	ENSG00000162706.12	introns	CADM3	mRNA	mRNA	0	-0.774045	0.0697707	0.470306	0.442875	124	99	0.971199	0.0723224	1	0.136052
deloc_trans	DE	ENSG00000162714.12	introns	ZNF496	mRNA	mRNA	0	-1.03372	0.0793627	0.476793	0.476093	6089	5550	0.995905	0.0145357	1	0.044104
deloc_trans	DE	ENSG00000162722.8	introns	TRIM58	mRNA	mRNA	0	-1.22865	0.0453613	0.392106	0.341816	125	65	0.997883	0.00829174	1	0.0303052
deloc_trans	DE	ENSG00000162729.13	introns	IGSF8	mRNA	mRNA	0	-0.549123	0.0895851	0.51674	0.505591	210	205	0.925558	0.152337	1	0.233995
deloc_trans	DE	ENSG00000162733.17	introns	DDR2	mRNA	mRNA	0	-1.14255	0.0639964	0.429984	0.42292	726	532	0.997945	0.00799777	1	0.0295964
deloc_trans	DE	ENSG00000162734.12	introns	PEA15	mRNA	mRNA	0	-0.979109	0.0739041	0.462379	0.457392	1030	915	0.991794	0.0193533	1	0.0534018
deloc_trans	DE	ENSG00000162735.18	introns	PEX19	mRNA	mRNA	0	-1.78092	0.0242565	0.314609	0.217391	54	15	0.995095	0.00490487	1	0.021246
deloc_trans	DE	ENSG00000162736.16	introns	NCSTN	mRNA	mRNA	1	-1.22151	0.0634918	0.424813	0.420893	1414	1023	0.998934	0.00453191	1	0.0202602
deloc_trans	DE	ENSG00000162738.5	introns	VANGL2	mRNA	mRNA	0	-0.759342	0.0963596	0.525073	0.524595	5870	6472	0.978541	0.0611444	1	0.12084
deloc_trans	DE	ENSG00000162745.10	introns	OLFML2B	mRNA	mRNA	0	0.0756458	0.141526	0.610605	0.615971	62	95	0.533965	0.638285	1	0.693073
deloc_trans	DE	ENSG00000162753.12	introns	SLC9C2	mRNA	mRNA	0	-0.683496	0.0709504	0.49362	0.448276	32	26	0.839313	0.160687	1	0.242912
deloc_trans	DE	ENSG00000162761.14	introns	LMX1A	mRNA	mRNA	0	-1.48144	0.0555321	0.39065	0.388457	3240	2037	0.999863	0.000636509	1	0.00589744
deloc_trans	DE	ENSG00000162769.12	introns	FLVCR1	mRNA	mRNA	0	-1.21967	0.0738473	0.458357	0.458086	18739	15869	0.998859	0.00449705	1	0.020155
deloc_trans	DE	ENSG00000162772.16	introns	ATF3	mRNA	mRNA	0	-0.588193	0.104423	0.545109	0.544239	2735	3342	0.945088	0.122768	1	0.199835
deloc_trans	DE	ENSG00000162775.14	introns	RBM15	mRNA	mRNA	0	-0.329139	0.118646	0.577055	0.575959	968	1320	0.850777	0.290071	1	0.377474
deloc_trans	DE	ENSG00000162779.21	introns	AXDND1	mRNA	mRNA	0	-1.04276	0.0678076	0.444367	0.436901	619	475	0.99476	0.0142168	1	0.0434205
deloc_trans	DE	ENSG00000162782.15	introns	TDRD5	mRNA	mRNA	0	0.233737	0.171009	0.649998	0.661972	24	47	0.375389	0.624611	1	0.681729
deloc_trans	DE	ENSG00000162804.13	introns	SNED1	mRNA	mRNA	0	-0.287869	0.0936977	0.530284	0.52507	246	272	0.820219	0.333647	1	0.420366
deloc_trans	DE	ENSG00000162813.17	introns	BPNT1	mRNA	mRNA	0	-1.25048	0.0587268	0.41045	0.401904	686	458	0.999052	0.00398845	1	0.0186723
deloc_trans	DE	ENSG00000162814.10	introns	SPATA17	mRNA	mRNA	0	-1.8083	0.0407316	0.325866	0.318044	1229	576	0.999994	4.08808e-05	1	0.00123632
deloc_trans	DE	ENSG00000162817.6	introns	C1orf115	mRNA	mRNA	0	-0.556116	0.0769474	0.502007	0.46291	79	76	0.887416	0.155675	1	0.237576
deloc_trans	DE	ENSG00000162819.11	introns	BROX	mRNA	mRNA	0	-1.10529	0.0680606	0.442194	0.437996	1147	893	0.997309	0.00962495	1	0.0335028
deloc_trans	DE	ENSG00000162836.11	introns	ACP6	mRNA	mRNA	0	-0.246118	0.128869	0.596205	0.595564	1397	2099	0.791629	0.347554	1	0.434035
deloc_trans	DE	ENSG00000162843.17	introns	WDR64	mRNA	mRNA	0	-0.223911	0.106014	0.558975	0.544979	64	78	0.73237	0.365676	1	0.450906
deloc_trans	DE	ENSG00000162849.15	introns	KIF26B	mRNA	mRNA	0	-1.50606	0.0611902	0.412291	0.412016	24912	17451	0.999903	0.00053222	1	0.00528254
deloc_trans	DE	ENSG00000162851.7	introns	TFB2M	mRNA	mRNA	0	-0.944191	0.0779035	0.47407	0.471492	1497	1336	0.992587	0.0245134	1	0.0632455
deloc_trans	DE	ENSG00000162852.13	introns	CNST	mRNA	mRNA	0	-1.51861	0.0555383	0.39013	0.388709	5050	3206	0.999914	0.000472413	1	0.00488989
deloc_trans	DE	ENSG00000162869.15	introns	PPP1R21	mRNA	mRNA	0	-1.33637	0.0566629	0.401049	0.400669	16663	11170	0.999599	0.00187513	1	0.0115716
deloc_trans	DE	ENSG00000162873.14	introns	KLHDC8A	mRNA	mRNA	0	0.473321	0.192112	0.659816	0.6875	20	44	0.257877	0.742123	1	0.780586
deloc_trans	DE	ENSG00000162878.12	introns	PKDCC	mRNA	mRNA	0	-0.49996	0.0904761	0.517459	0.516077	1627	1773	0.919493	0.170076	1	0.252973
deloc_trans	DE	ENSG00000162882.14	introns	HAAO	mRNA	mRNA	0	-0.0742346	0.105267	0.554866	0.546306	126	174	0.560236	0.433139	1	0.51312
deloc_trans	DE	ENSG00000162885.12	introns	B3GALNT2	mRNA	mRNA	0	-1.01212	0.0797712	0.478164	0.477357	5071	4621	0.995382	0.0165218	1	0.048019
deloc_trans	DE	ENSG00000162889.10	introns	MAPKAPK2	mRNA	mRNA	0	-1.5871	0.055105	0.38725	0.386526	10413	6508	0.999942	0.00025623	1	0.00341585
deloc_trans	DE	ENSG00000162909.17	introns	CAPN2	mRNA	mRNA	0	-1.66537	0.0500248	0.365794	0.364129	5104	2894	0.999977	0.000132992	1	0.00235733
deloc_trans	DE	ENSG00000162913.9	introns	OBSCN-AS1	lncRNA	lncRNA	0	-0.989696	0.0691273	0.451482	0.441703	519	402	0.993684	0.0204955	1	0.0556243
deloc_trans	DE	ENSG00000162923.15	introns	WDR26	mRNA	mRNA	0	-1.36707	0.0640238	0.423179	0.422534	9428	6880	0.999519	0.00148153	1	0.00995316
deloc_trans	DE	ENSG00000162924.14	introns	REL	mRNA	mRNA	1	-1.25028	0.0517395	0.383642	0.378985	1296	791	0.999133	0.00379956	1	0.0180994
deloc_trans	DE	ENSG00000162927.13	introns	PUS10	mRNA	mRNA	0	-1.2681	0.051537	0.381883	0.377585	1466	901	0.998822	0.00310814	1	0.0158038
deloc_trans	DE	ENSG00000162928.8	introns	PEX13	mRNA	mRNA	0	-1.20394	0.0550374	0.396508	0.39357	1946	1257	0.998786	0.00498606	1	0.0215346
deloc_trans	DE	ENSG00000162929.13	introns	KIAA1841	mRNA	mRNA	0	-0.681099	0.0839986	0.498386	0.497771	4347	4310	0.967756	0.0850508	1	0.152821
deloc_trans	DE	ENSG00000162931.11	introns	TRIM17	mRNA	mRNA	0	-0.732778	0.063508	0.459221	0.421053	44	32	0.870276	0.129724	1	0.208128
deloc_trans	DE	ENSG00000162944.10	introns	RFTN2	mRNA	mRNA	0	-1.03379	0.0520171	0.398716	0.379071	285	163	0.991724	0.016177	1	0.0472961
deloc_trans	DE	ENSG00000162946.22	introns	DISC1	mRNA	mRNA	1	-1.53131	0.0572121	0.396511	0.395804	10063	6591	0.999924	0.00042426	1	0.00459666
deloc_trans	DE	ENSG00000162947.4	introns	LINC01931	lncRNA	lncRNA	0	-0.568317	0.0662112	0.477333	0.438596	32	25	0.797891	0.202109	1	0.287434
deloc_trans	DE	ENSG00000162949.16	introns	CAPN13	mRNA	mRNA	0	-1.23154	0.0514635	0.383185	0.377178	1020	604	0.998675	0.00426301	1	0.019449
deloc_trans	DE	ENSG00000162961.13	introns	DPY30	mRNA	mRNA	0	-0.74999	0.0774823	0.478833	0.477546	2480	2279	0.976931	0.0628982	1	0.12334
deloc_trans	DE	ENSG00000162971.10	introns	TYW5	mRNA	mRNA	0	-0.864822	0.0711008	0.457751	0.456192	2355	1975	0.988399	0.0364245	1	0.0832161
deloc_trans	DE	ENSG00000162972.10	introns	MAIP1	mRNA	mRNA	0	-1.7975	0.0361288	0.303036	0.298805	2308	975	0.999991	4.15512e-05	1	0.00124353
deloc_trans	DE	ENSG00000162976.12	introns	PQLC3	mRNA	mRNA	0	0.0924685	0.136343	0.616446	0.616669	1123	1811	0.528145	0.659966	1	0.710964
deloc_trans	DE	ENSG00000162980.16	introns	ARL5A	mRNA	mRNA	0	-0.570422	0.0861617	0.50548	0.504094	1657	1691	0.943004	0.133386	1	0.212348
deloc_trans	DE	ENSG00000162981.13	introns	FAM84A	mRNA	mRNA	0	0.293423	0.146107	0.625958	0.63109	178	296	0.349555	0.793538	1	0.825052
deloc_trans	DE	ENSG00000162989.4	introns	KCNJ3	mRNA	mRNA	0	-1.70125	0.038916	0.318173	0.314395	2378	1099	0.999981	0.000100498	1	0.00199069
deloc_trans	DE	ENSG00000162994.15	introns	CLHC1	mRNA	mRNA	0	-0.607932	0.089151	0.513013	0.51255	4973	5237	0.952049	0.113517	1	0.188756
deloc_trans	DE	ENSG00000162998.4	introns	FRZB	mRNA	mRNA	0	-0.816251	0.0716872	0.459935	0.457723	1555	1299	0.979846	0.0440801	1	0.0951154
deloc_trans	DE	ENSG00000163001.11	introns	CFAP36	mRNA	mRNA	0	0.313628	0.158859	0.651159	0.651987	957	1797	0.330683	0.814164	1	0.8433
deloc_trans	DE	ENSG00000163002.12	introns	NUP35	mRNA	mRNA	0	-1.9602	0.0341153	0.288979	0.287006	5352	2155	0.999999	7.87259e-06	1	0.000556684
deloc_trans	DE	ENSG00000163006.11	introns	CCDC138	mRNA	mRNA	0	-1.21603	0.0600896	0.415405	0.414863	10217	7241	0.998976	0.00441999	1	0.0199571
deloc_trans	DE	ENSG00000163009.9	introns	C2orf48	lncRNA	lncRNA	0	-0.447984	0.0897075	0.517048	0.514206	840	887	0.903411	0.207354	1	0.293429
deloc_trans	DE	ENSG00000163013.11	introns	FBXO41	mRNA	mRNA	0	-0.728811	0.0741086	0.469368	0.466083	936	808	0.97291	0.070765	1	0.134202
deloc_trans	DE	ENSG00000163016.9	introns	ALMS1P1	ncRNA	pseudogene	0	-0.271863	0.0949788	0.536963	0.528455	58	65	0.667804	0.332196	1	0.418999
deloc_trans	DE	ENSG00000163026.11	introns	WDCP	mRNA	mRNA	0	-0.038626	0.116523	0.575934	0.575588	349	465	0.614121	0.512953	1	0.583407
deloc_trans	DE	ENSG00000163029.15	introns	SMC6	mRNA	mRNA	0	-1.72859	0.0417661	0.330945	0.330076	10219	5025	0.999989	7.16745e-05	1	0.00163771
deloc_trans	DE	ENSG00000163032.11	introns	VSNL1	mRNA	mRNA	0	-0.680447	0.0660769	0.453065	0.435208	170	127	0.947921	0.0898095	1	0.158527
deloc_trans	DE	ENSG00000163041.9	introns	H3F3A	mRNA	mRNA	0	-0.597079	0.102741	0.541446	0.540513	2276	2684	0.949426	0.120402	1	0.197052
deloc_trans	DE	ENSG00000163050.16	introns	COQ8A	mRNA	mRNA	0	-0.943473	0.0784953	0.475658	0.473344	1659	1491	0.992691	0.0245822	1	0.0633834
deloc_trans	DE	ENSG00000163053.10	introns	SLC16A14	mRNA	mRNA	0	-0.267068	0.0792826	0.50103	0.483333	31	29	0.648027	0.351973	1	0.438011
deloc_trans	DE	ENSG00000163069.12	introns	SGCB	mRNA	mRNA	1	-1.02043	0.0549236	0.460328	0.456539	1137	954	0.995423	0.0162814	1	0.0474979
deloc_trans	DE	ENSG00000163071.10	introns	SPATA18	mRNA	mRNA	0	0.034393	0.105222	0.614128	0.614439	116	188	0.574281	0.6023	1	0.663303
deloc_trans	DE	ENSG00000163072.15	introns	NOSTRIN	mRNA	mRNA	0	-1.63019	0.0334084	0.30611	0.281511	365	139	0.999692	0.000241343	1	0.00330871
deloc_trans	DE	ENSG00000163075.12	introns	CFAP221	mRNA	mRNA	0	-1.00743	0.0621763	0.425941	0.42273	1426	1034	0.994719	0.0168535	1	0.0485897
deloc_trans	DE	ENSG00000163082.9	introns	SGPP2	mRNA	mRNA	1	-0.201822	0.0968575	0.543691	0.533333	35	40	0.62301	0.37699	1	0.461017
deloc_trans	DE	ENSG00000163092.19	introns	XIRP2	mRNA	mRNA	0	-0.311658	0.0878044	0.514117	0.506616	128	124	0.777911	0.280749	1	0.368473
deloc_trans	DE	ENSG00000163104.17	introns	SMARCAD1	mRNA	mRNA	0	-1.44011	0.04796	0.42335	0.423026	19675	14399	0.999778	0.000884372	1	0.00719089
deloc_trans	DE	ENSG00000163110.14	introns	PDLIM5	mRNA	mRNA	0	-1.709	0.0413015	0.387359	0.387172	43154	27289	0.999985	9.32652e-05	1	0.00190215
deloc_trans	DE	ENSG00000163116.9	introns	STPG2	mRNA	mRNA	0	-1.41271	0.0411076	0.392002	0.386046	1133	711	0.999715	0.00117427	1	0.00854512
deloc_trans	DE	ENSG00000163125.15	introns	RPRD2	mRNA	mRNA	0	-1.02904	0.0824319	0.48589	0.485537	11554	10925	0.995695	0.0149743	1	0.0449691
deloc_trans	DE	ENSG00000163126.14	introns	ANKRD23	mRNA	mRNA	0	-0.110738	0.111967	0.567625	0.565102	501	738	0.634268	0.422884	1	0.503535
deloc_trans	DE	ENSG00000163131.10	introns	CTSS	mRNA	mRNA	0	-0.12245	0.12437	0.593226	0.5875	33	47	0.577622	0.422378	1	0.503113
deloc_trans	DE	ENSG00000163132.6	introns	MSX1	mRNA	mRNA	0	0.666047	0.172033	0.689185	0.724638	19	50	0.177227	0.822773	1	0.850736
deloc_trans	DE	ENSG00000163138.18	introns	PACRGL	mRNA	mRNA	0	-1.15463	0.052952	0.449202	0.447502	2954	2397	0.998171	0.00692322	1	0.0268183
deloc_trans	DE	ENSG00000163141.19	introns	BNIPL	mRNA	mRNA	0	-0.449891	0.086826	0.522316	0.495822	80	83	0.859957	0.220609	1	0.306982
deloc_trans	DE	ENSG00000163155.11	introns	LYSMD1	mRNA	mRNA	0	-0.949403	0.0640382	0.445419	0.42248	191	137	0.989657	0.0295907	1	0.0717251
deloc_trans	DE	ENSG00000163156.11	introns	SCNM1	mRNA	mRNA	0	-0.638418	0.0712845	0.477805	0.449438	49	40	0.830689	0.169311	1	0.252166
deloc_trans	DE	ENSG00000163159.12	introns	VPS72	mRNA	mRNA	0	-0.586521	0.0964815	0.528171	0.524894	728	800	0.947238	0.128163	1	0.206139
deloc_trans	DE	ENSG00000163161.13	introns	ERCC3	mRNA	mRNA	0	-1.3409	0.0515682	0.379741	0.377551	3334	2102	0.999345	0.00174845	1	0.0110288
deloc_trans	DE	ENSG00000163162.8	introns	RNF149	mRNA	mRNA	1	-0.135879	0.124505	0.595069	0.594978	4587	6735	0.726176	0.454965	1	0.531844
deloc_trans	DE	ENSG00000163166.14	introns	IWS1	mRNA	mRNA	0	-1.19045	0.062866	0.426162	0.425847	16899	12541	0.998716	0.00523896	1	0.0222261
deloc_trans	DE	ENSG00000163170.11	introns	BOLA3	mRNA	mRNA	0	-0.135735	0.107636	0.558624	0.556335	322	420	0.658405	0.406533	1	0.487878
deloc_trans	DE	ENSG00000163171.7	introns	CDC42EP3	mRNA	mRNA	0	-1.35659	0.0523977	0.383142	0.381906	5268	3251	0.999649	0.00162177	1	0.0105199
deloc_trans	DE	ENSG00000163191.5	introns	S100A11	mRNA	mRNA	0	-0.46503	0.0948338	0.53116	0.520565	174	190	0.900506	0.207793	1	0.293912
deloc_trans	DE	ENSG00000163214.20	introns	DHX57	mRNA	mRNA	1	-1.55762	0.0443781	0.345859	0.343636	3595	1889	0.999935	0.000336625	1	0.00403262
deloc_trans	DE	ENSG00000163218.14	introns	PGLYRP4	mRNA	mRNA	0	-0.781838	0.0803441	0.486443	0.479127	453	420	0.979278	0.0585564	1	0.117085
deloc_trans	DE	ENSG00000163219.11	introns	ARHGAP25	mRNA	mRNA	0	-0.561038	0.0768809	0.483732	0.475553	283	256	0.937597	0.14669	1	0.227264
deloc_trans	DE	ENSG00000163235.15	introns	TGFA	mRNA	mRNA	0	-0.25762	0.0960326	0.535478	0.5312	236	267	0.802091	0.357864	1	0.443517
deloc_trans	DE	ENSG00000163249.11	introns	CCNYL1	mRNA	mRNA	0	-1.30784	0.0550152	0.394404	0.393463	6700	4379	0.99942	0.00228649	1	0.0130656
deloc_trans	DE	ENSG00000163251.3	introns	FZD5	mRNA	mRNA	0	-0.995943	0.0601187	0.418332	0.412451	931	585	0.987945	0.0153245	1	0.0456557
deloc_trans	DE	ENSG00000163257.10	introns	DCAF16	mRNA	mRNA	0	0.559192	0.1721	0.723257	0.724336	974	2556	0.17887	0.91974	1	0.93416
deloc_trans	DE	ENSG00000163263.6	introns	C1orf189	mRNA	mRNA	0	-1.00338	0.054779	0.429256	0.385489	110	69	0.991194	0.0281181	1	0.0694184
deloc_trans	DE	ENSG00000163273.3	introns	NPPC	mRNA	mRNA	0	0.843575	0.221655	0.690021	0.723404	26	68	0.107589	0.892411	1	0.911164
deloc_trans	DE	ENSG00000163281.11	introns	GNPDA2	mRNA	mRNA	0	-1.20896	0.0473187	0.425367	0.419825	982	710	0.99878	0.00514922	1	0.021941
deloc_trans	DE	ENSG00000163288.13	introns	GABRB1	mRNA	mRNA	0	-0.0347887	0.101666	0.601103	0.601821	148	211	0.522321	0.432498	1	0.512508
deloc_trans	DE	ENSG00000163291.14	introns	PAQR3	mRNA	mRNA	0	-0.415517	0.0831738	0.561153	0.558882	733	957	0.870355	0.211864	1	0.298303
deloc_trans	DE	ENSG00000163293.11	introns	NIPAL1	mRNA	mRNA	0	-0.921244	0.0605877	0.483089	0.480944	1715	1588	0.990616	0.0271585	1	0.0678347
deloc_trans	DE	ENSG00000163297.16	introns	ANTXR2	mRNA	mRNA	1	-1.66373	0.0357268	0.357544	0.353381	1988	1087	0.999975	0.000142719	1	0.00246604
deloc_trans	DE	ENSG00000163312.10	introns	HELQ	mRNA	mRNA	0	-1.07104	0.0537483	0.454198	0.451062	1447	1186	0.996075	0.0115231	1	0.037606
deloc_trans	DE	ENSG00000163319.10	introns	MRPS18C	mRNA	mRNA	0	-1.04355	0.0514447	0.447692	0.440182	614	487	0.995929	0.0148351	1	0.0447055
deloc_trans	DE	ENSG00000163320.10	introns	CGGBP1	mRNA	mRNA	0	-1.14849	0.0567413	0.454383	0.453315	4541	3768	0.997611	0.00687749	1	0.026713
deloc_trans	DE	ENSG00000163322.13	introns	ABRAXAS1	mRNA	mRNA	0	-0.842482	0.0623284	0.490966	0.487592	1082	1051	0.98283	0.0401283	1	0.0891512
deloc_trans	DE	ENSG00000163328.13	introns	GPR155	mRNA	mRNA	0	-0.387267	0.0855696	0.508771	0.499321	209	221	0.827066	0.226121	1	0.312622
deloc_trans	DE	ENSG00000163344.5	introns	PMVK	mRNA	mRNA	0	-0.726861	0.080785	0.491099	0.480343	287	268	0.969016	0.0762684	1	0.141409
deloc_trans	DE	ENSG00000163346.16	introns	PBXIP1	mRNA	mRNA	0	-0.481151	0.107057	0.551907	0.550181	1085	1357	0.908187	0.177353	1	0.260665
deloc_trans	DE	ENSG00000163347.5	introns	CLDN1	mRNA	mRNA	0	-0.258431	0.094158	0.580685	0.578531	426	592	0.782161	0.329119	1	0.416122
deloc_trans	DE	ENSG00000163348.3	introns	PYGO2	mRNA	mRNA	0	-1.66552	0.0398627	0.335743	0.3126	422	201	0.999933	0.000197903	1	0.00296406
deloc_trans	DE	ENSG00000163349.21	introns	HIPK1	mRNA	mRNA	0	-0.716467	0.0957753	0.523748	0.522889	3063	3370	0.972805	0.0739201	1	0.138187
deloc_trans	DE	ENSG00000163354.14	introns	DCST2	mRNA	mRNA	0	0.309101	0.163452	0.641384	0.651786	39	73	0.325806	0.674194	1	0.723132
deloc_trans	DE	ENSG00000163362.10	introns	INAVA	mRNA	mRNA	0	-1.49233	0.0544839	0.386977	0.38418	2772	1716	0.999887	0.000599924	1	0.00568929
deloc_trans	DE	ENSG00000163374.19	introns	YY1AP1	mRNA	mRNA	1	-0.245141	0.131367	0.601027	0.600648	1971	2951	0.803013	0.357686	1	0.443384
deloc_trans	DE	ENSG00000163376.11	introns	KBTBD8	mRNA	mRNA	0	-0.511545	0.069914	0.521199	0.505487	131	135	0.910126	0.181765	1	0.265614
deloc_trans	DE	ENSG00000163377.15	introns	FAM19A4	mRNA	mRNA	0	-0.923646	0.0532106	0.455216	0.437624	230	179	0.987912	0.0315877	1	0.0752347
deloc_trans	DE	ENSG00000163378.13	introns	EOGT	mRNA	mRNA	0	-0.988178	0.0624507	0.478459	0.477221	3238	2965	0.993334	0.0183317	1	0.0513818
deloc_trans	DE	ENSG00000163382.11	introns	NAXE	mRNA	mRNA	0	-1.02144	0.0520068	0.417841	0.366211	101	54	0.974366	0.0189662	1	0.0525795
deloc_trans	DE	ENSG00000163389.11	introns	POGLUT1	mRNA	mRNA	0	-0.366983	0.091158	0.572495	0.571248	954	1269	0.869364	0.261721	1	0.349469
deloc_trans	DE	ENSG00000163393.12	introns	SLC22A15	mRNA	mRNA	0	-1.36517	0.0632828	0.420995	0.420173	7425	5377	0.999661	0.00157636	1	0.0103503
deloc_trans	DE	ENSG00000163399.15	introns	ATP1A1	mRNA	mRNA	0	-1.22101	0.0714125	0.450387	0.449882	10234	8369	0.998961	0.00445621	1	0.0200328
deloc_trans	DE	ENSG00000163406.10	introns	SLC15A2	mRNA	mRNA	0	-0.538388	0.071404	0.521787	0.51096	195	204	0.926767	0.162393	1	0.244395
deloc_trans	DE	ENSG00000163428.3	introns	LRRC58	mRNA	mRNA	0	-1.21014	0.0488805	0.422868	0.41649	900	653	0.998162	0.0047599	1	0.0208743
deloc_trans	DE	ENSG00000163430.11	introns	FSTL1	mRNA	mRNA	0	-1.25781	0.0541275	0.442565	0.441861	7832	6158	0.999213	0.00345232	1	0.0169816
deloc_trans	DE	ENSG00000163431.12	introns	LMOD1	mRNA	mRNA	0	-0.430722	0.0955182	0.534429	0.522198	158	168	0.884069	0.232658	1	0.31968
deloc_trans	DE	ENSG00000163440.11	introns	PDCL2	mRNA	mRNA	0	-0.430987	0.0708166	0.53386	0.519975	115	125	0.879146	0.235793	1	0.322857
deloc_trans	DE	ENSG00000163444.11	introns	TMEM183A	mRNA	mRNA	0	-0.851533	0.0834786	0.490949	0.488744	1525	1458	0.987007	0.0394302	1	0.0881169
deloc_trans	DE	ENSG00000163449.10	introns	TMEM169	mRNA	mRNA	0	-0.480787	0.0828209	0.497675	0.492139	367	325	0.892722	0.171849	1	0.255003
deloc_trans	DE	ENSG00000163462.17	introns	TRIM46	mRNA	mRNA	0	-0.0757453	0.131376	0.602439	0.600684	238	362	0.672165	0.514973	1	0.585019
deloc_trans	DE	ENSG00000163466.15	introns	ARPC2	mRNA	mRNA	1	-0.795384	0.0807745	0.488238	0.487903	9517	9027	0.982713	0.0504649	1	0.1048
deloc_trans	DE	ENSG00000163467.11	introns	TSACC	mRNA	mRNA	0	0.0357413	0.141901	0.616946	0.619048	24	39	0.484778	0.515222	1	0.585141
deloc_trans	DE	ENSG00000163468.14	introns	CCT3	mRNA	mRNA	0	-0.956771	0.0817089	0.484196	0.483206	3846	3587	0.993239	0.0224759	1	0.0593799
deloc_trans	DE	ENSG00000163472.18	introns	TMEM79	mRNA	mRNA	0	0.243671	0.153856	0.62188	0.637931	21	37	0.374422	0.625578	1	0.682503
deloc_trans	DE	ENSG00000163479.13	introns	SSR2	mRNA	mRNA	0	-0.819779	0.0805478	0.485265	0.479818	642	592	0.983893	0.0478675	1	0.100911
deloc_trans	DE	ENSG00000163481.7	introns	RNF25	mRNA	mRNA	0	-0.684663	0.0725265	0.467742	0.460703	447	389	0.961707	0.0858137	1	0.153607
deloc_trans	DE	ENSG00000163482.11	introns	STK36	mRNA	mRNA	0	-0.771331	0.0719046	0.462477	0.458995	947	804	0.978895	0.0590721	1	0.11783
deloc_trans	DE	ENSG00000163485.16	introns	ADORA1	mRNA	mRNA	0	-1.03555	0.0704373	0.451389	0.446458	902	728	0.99586	0.0149706	1	0.0449664
deloc_trans	DE	ENSG00000163491.16	introns	NEK10	mRNA	mRNA	1	-1.9853	0.0297081	0.307178	0.302337	2301	1031	0.999999	6.36952e-06	1	0.000515172
deloc_trans	DE	ENSG00000163492.15	introns	CCDC141	mRNA	mRNA	1	-2.02203	0.0355524	0.295976	0.295525	23849	10004	1	3.85318e-06	1	0.000423715
deloc_trans	DE	ENSG00000163499.11	introns	CRYBA2	mRNA	mRNA	0	-1.00517	0.0529981	0.403072	0.382633	252	161	0.987276	0.0180429	1	0.050891
deloc_trans	DE	ENSG00000163501.6	introns	IHH	mRNA	mRNA	0	-0.7853	0.0509703	0.427166	0.373551	82	52	0.963358	0.0763425	1	0.141515
deloc_trans	DE	ENSG00000163507.13	introns	CIP2A	mRNA	mRNA	0	-1.67882	0.0375554	0.357583	0.354439	2649	1454	0.99998	0.00012153	1	0.00222491
deloc_trans	DE	ENSG00000163508.12	introns	EOMES	mRNA	mRNA	0	-0.94451	0.0662088	0.4927	0.491987	5226	5078	0.992116	0.0238352	1	0.0620972
deloc_trans	DE	ENSG00000163510.13	introns	CWC22	mRNA	mRNA	0	-1.89481	0.0365183	0.302253	0.300951	7749	3351	0.999998	1.45765e-05	1	0.00072712
deloc_trans	DE	ENSG00000163512.13	introns	AZI2	mRNA	mRNA	0	-0.966026	0.0614181	0.475413	0.473327	1879	1689	0.993495	0.0216048	1	0.0577434
deloc_trans	DE	ENSG00000163513.17	introns	TGFBR2	mRNA	mRNA	0	-2.20488	0.0282991	0.293706	0.292741	12200	5069	1	5.3105e-07	1	0.000243275
deloc_trans	DE	ENSG00000163516.13	introns	ANKZF1	mRNA	mRNA	0	-0.67345	0.0604813	0.443315	0.409566	94	62	0.920025	0.0915071	1	0.160502
deloc_trans	DE	ENSG00000163517.14	introns	HDAC11	mRNA	mRNA	0	-0.926717	0.0609289	0.4744	0.470644	1113	954	0.990774	0.0263776	1	0.0664243
deloc_trans	DE	ENSG00000163520.13	introns	FBLN2	mRNA	mRNA	0	-1.05691	0.0568151	0.45687	0.453767	1604	1307	0.996405	0.0129286	1	0.040593
deloc_trans	DE	ENSG00000163521.15	introns	GLB1L	mRNA	mRNA	0	-0.352086	0.083646	0.510077	0.495361	130	135	0.831253	0.282812	1	0.370283
deloc_trans	DE	ENSG00000163527.9	introns	STT3B	mRNA	mRNA	0	-1.87706	0.0382037	0.358748	0.358534	44674	25129	0.999997	1.84758e-05	1	0.000796444
deloc_trans	DE	ENSG00000163528.12	introns	CHCHD4	mRNA	mRNA	0	-0.37761	0.0882107	0.56504	0.563032	625	802	0.873602	0.254071	1	0.342046
deloc_trans	DE	ENSG00000163530.4	introns	DPPA2	mRNA	mRNA	0	-0.839437	0.0543682	0.465883	0.441741	172	142	0.975915	0.0484723	1	0.101839
deloc_trans	DE	ENSG00000163531.15	introns	NFASC	mRNA	mRNA	0	-1.35199	0.07173	0.451041	0.450946	63804	52739	0.999616	0.0018303	1	0.011378
deloc_trans	DE	ENSG00000163535.17	introns	SGO2	mRNA	mRNA	0	-1.30997	0.0508815	0.378294	0.374683	1905	1170	0.999251	0.00231481	1	0.0131683
deloc_trans	DE	ENSG00000163536.12	introns	SERPINI1	mRNA	mRNA	0	-1.21365	0.0520117	0.434437	0.432119	2301	1753	0.998888	0.00473066	1	0.0208013
deloc_trans	DE	ENSG00000163539.16	introns	CLASP2	mRNA	mRNA	0	-1.50519	0.0485592	0.415639	0.415395	27703	19686	0.999899	0.000540329	1	0.00532592
deloc_trans	DE	ENSG00000163541.11	introns	SUCLG1	mRNA	mRNA	0	-0.588508	0.0850936	0.502361	0.501004	1685	1692	0.947848	0.124654	1	0.202307
deloc_trans	DE	ENSG00000163545.8	introns	NUAK2	mRNA	mRNA	0	-0.991607	0.0759011	0.467311	0.464686	1798	1516	0.99414	0.0184167	1	0.0514953
deloc_trans	DE	ENSG00000163558.12	introns	PRKCI	mRNA	mRNA	0	-1.0785	0.0625458	0.478188	0.477787	10733	9825	0.997044	0.0112261	1	0.0369506
deloc_trans	DE	ENSG00000163565.18	introns	IFI16	mRNA	mRNA	0	-0.89543	0.0728233	0.463822	0.453493	391	334	0.987925	0.0337856	1	0.0788554
deloc_trans	DE	ENSG00000163568.14	introns	AIM2	mRNA	mRNA	1	-1.0616	0.0720002	0.454579	0.451758	1641	1340	0.996594	0.012404	1	0.039536
deloc_trans	DE	ENSG00000163576.17	introns	EFHB	mRNA	mRNA	0	-0.545345	0.0695218	0.515879	0.50232	158	160	0.923624	0.157862	1	0.240137
deloc_trans	DE	ENSG00000163577.7	introns	EIF5A2	mRNA	mRNA	0	-1.17266	0.0473461	0.418488	0.406762	484	313	0.996373	0.00605553	1	0.024495
deloc_trans	DE	ENSG00000163584.17	introns	RPL22L1	mRNA	mRNA	0	-0.872396	0.0632286	0.483679	0.480139	1011	940	0.985206	0.0344058	1	0.0799189
deloc_trans	DE	ENSG00000163590.13	introns	PPM1L	mRNA	mRNA	0	-1.77612	0.036433	0.349397	0.347613	4996	2672	0.999993	4.85296e-05	1	0.00133618
deloc_trans	DE	ENSG00000163596.16	introns	ICA1L	mRNA	mRNA	0	-0.688317	0.0739804	0.470664	0.465761	592	512	0.967104	0.085198	1	0.152936
deloc_trans	DE	ENSG00000163597.14	introns	SNHG16	lncRNA	lncRNA	1	0.0279021	0.0675056	0.704538	0.704376	363	884	0.573946	0.537527	1	0.60605
deloc_trans	DE	ENSG00000163602.10	introns	RYBP	mRNA	mRNA	0	-1.53159	0.0470757	0.408136	0.407817	21837	15057	0.999922	0.00043148	1	0.00464173
deloc_trans	DE	ENSG00000163605.14	introns	PPP4R2	mRNA	mRNA	1	-1.48718	0.0493908	0.419734	0.419513	29909	21602	0.999876	0.000625235	1	0.00582566
deloc_trans	DE	ENSG00000163606.10	introns	CD200R1	mRNA	mRNA	0	-0.485464	0.0697295	0.520078	0.503585	105	102	0.877392	0.175001	1	0.258312
deloc_trans	DE	ENSG00000163607.15	introns	GTPBP8	mRNA	mRNA	0	-0.962814	0.0576004	0.462558	0.456995	732	607	0.990408	0.0212464	1	0.0570345
deloc_trans	DE	ENSG00000163608.14	introns	NEPRO	mRNA	mRNA	0	-0.977605	0.0611189	0.474113	0.472102	1980	1771	0.993785	0.0201252	1	0.0549443
deloc_trans	DE	ENSG00000163617.10	introns	CCDC191	mRNA	mRNA	0	-1.09769	0.054415	0.446392	0.442602	1257	991	0.997055	0.0100022	1	0.0343957
deloc_trans	DE	ENSG00000163618.17	introns	CADPS	mRNA	mRNA	0	-1.45645	0.0496816	0.421245	0.420954	22375	16273	0.999845	0.000796824	1	0.00674707
deloc_trans	DE	ENSG00000163624.5	introns	CDS1	mRNA	mRNA	0	-1.1593	0.0519101	0.444877	0.442591	2251	1792	0.998211	0.00676484	1	0.0264197
deloc_trans	DE	ENSG00000163625.15	introns	WDFY3	mRNA	mRNA	1	-1.68561	0.0422244	0.392571	0.392406	47648	30836	0.999982	0.000115986	1	0.00216507
deloc_trans	DE	ENSG00000163626.16	introns	COX18	mRNA	mRNA	0	-0.840416	0.0596653	0.479077	0.472712	574	524	0.957203	0.0302362	1	0.07292
deloc_trans	DE	ENSG00000163629.12	introns	PTPN13	mRNA	mRNA	0	-1.44776	0.0492459	0.429826	0.42965	35869	27014	0.999828	0.000867067	1	0.00711391
deloc_trans	DE	ENSG00000163630.10	introns	SYNPR	mRNA	mRNA	0	-0.517372	0.0763382	0.532198	0.526909	350	387	0.908508	0.155283	1	0.237109
deloc_trans	DE	ENSG00000163633.11	introns	C4orf36	mRNA	mRNA	0	-0.569035	0.0608133	0.506381	0.481621	91	84	0.923678	0.149686	1	0.230852
deloc_trans	DE	ENSG00000163634.11	introns	THOC7	mRNA	mRNA	0	-1.12254	0.0571982	0.45672	0.455456	3746	3121	0.997826	0.00849597	1	0.0307321
deloc_trans	DE	ENSG00000163636.10	introns	PSMD6	mRNA	mRNA	0	-1.43133	0.0398074	0.379887	0.367975	594	348	0.999771	0.00114665	1	0.00840031
deloc_trans	DE	ENSG00000163637.12	introns	PRICKLE2	mRNA	mRNA	1	-1.41654	0.0479948	0.413334	0.412398	6885	4815	0.999784	0.00106835	1	0.00812682
deloc_trans	DE	ENSG00000163638.13	introns	ADAMTS9	mRNA	mRNA	0	-1.65281	0.0405543	0.373522	0.372369	7375	4415	0.999975	0.00015005	1	0.00250894
deloc_trans	DE	ENSG00000163644.14	introns	PPM1K	mRNA	mRNA	1	0.216222	0.141091	0.683186	0.683368	2646	5711	0.430229	0.743535	1	0.781822
deloc_trans	DE	ENSG00000163645.14	introns	ERICH6	mRNA	mRNA	0	-0.164919	0.0907197	0.576941	0.570321	85	113	0.725117	0.445096	1	0.523493
deloc_trans	DE	ENSG00000163655.15	introns	GMPS	mRNA	mRNA	0	-1.64276	0.0412776	0.377413	0.376469	8354	5056	0.999973	0.000163417	1	0.00260333
deloc_trans	DE	ENSG00000163659.12	introns	TIPARP	mRNA	mRNA	0	-1.77265	0.0366664	0.350835	0.349183	5364	2877	0.999992	4.98129e-05	1	0.00134243
deloc_trans	DE	ENSG00000163660.11	introns	CCNL1	mRNA	mRNA	0	-0.737223	0.0748794	0.522902	0.522086	3356	3698	0.974612	0.0664962	1	0.128392
deloc_trans	DE	ENSG00000163666.9	introns	HESX1	mRNA	mRNA	0	-0.160426	0.0983789	0.582527	0.578545	262	387	0.554287	0.281093	1	0.368774
deloc_trans	DE	ENSG00000163673.7	introns	DCLK3	mRNA	mRNA	0	-1.77197	0.0325308	0.331657	0.3225	1012	482	0.99999	5.90647e-05	1	0.00146289
deloc_trans	DE	ENSG00000163681.14	introns	SLMAP	mRNA	mRNA	0	-1.04204	0.0673561	0.496492	0.496343	27354	27058	0.99613	0.0141874	1	0.0433707
deloc_trans	DE	ENSG00000163682.16	introns	RPL9	mRNA	mRNA	0	-0.227324	0.0939203	0.590855	0.589606	550	790	0.785189	0.372022	1	0.456759
deloc_trans	DE	ENSG00000163683.11	introns	SMIM14	mRNA	mRNA	0	-0.446523	0.0909679	0.582041	0.581784	5402	7511	0.905128	0.204461	1	0.290044
deloc_trans	DE	ENSG00000163686.14	introns	ABHD6	mRNA	mRNA	0	-1.07859	0.0607583	0.471227	0.470536	6436	5749	0.997061	0.0111804	1	0.0368865
deloc_trans	DE	ENSG00000163687.13	introns	DNASE1L3	mRNA	mRNA	0	0.305793	0.13706	0.657265	0.66458	106	208	0.31377	0.758869	1	0.795414
deloc_trans	DE	ENSG00000163689.20	introns	C3orf67	mRNA	mRNA	0	-1.52111	0.0442507	0.394167	0.39298	6110	3939	0.999916	0.000464385	1	0.0048371
deloc_trans	DE	ENSG00000163694.14	introns	RBM47	mRNA	mRNA	0	-0.943049	0.0663331	0.503975	0.503638	11233	11363	0.99269	0.0245771	1	0.0633802
deloc_trans	DE	ENSG00000163697.16	introns	APBB2	mRNA	mRNA	1	-1.40943	0.0510377	0.438544	0.438398	41533	32387	0.999766	0.00117751	1	0.00855803
deloc_trans	DE	ENSG00000163702.19	introns	IL17RC	mRNA	mRNA	0	-0.293994	0.0847453	0.559745	0.55265	159	185	0.8139	0.325681	1	0.412881
deloc_trans	DE	ENSG00000163703.17	introns	CRELD1	mRNA	mRNA	0	-0.224361	0.0956478	0.585533	0.582974	379	542	0.775621	0.373116	1	0.457642
deloc_trans	DE	ENSG00000163704.11	introns	PRRT3	mRNA	mRNA	0	-0.848198	0.0481032	0.456343	0.413061	92	65	0.980129	0.0558347	1	0.113107
deloc_trans	DE	ENSG00000163710.8	introns	PCOLCE2	mRNA	mRNA	0	-0.912955	0.0664319	0.493659	0.49272	3772	3655	0.989657	0.0277788	1	0.0689357
deloc_trans	DE	ENSG00000163714.17	introns	U2SURP	mRNA	mRNA	0	-1.28321	0.053275	0.438734	0.438057	8199	6392	0.999326	0.00288039	1	0.0150107
deloc_trans	DE	ENSG00000163719.19	introns	MTMR14	mRNA	mRNA	0	-1.06143	0.0613947	0.47392	0.4732	6053	5422	0.996688	0.0124037	1	0.039536
deloc_trans	DE	ENSG00000163728.10	introns	TTC14	mRNA	mRNA	0	-0.180311	0.105836	0.607902	0.607491	1228	1896	0.748805	0.405777	1	0.487275
deloc_trans	DE	ENSG00000163738.18	introns	MTHFD2L	mRNA	mRNA	0	-1.22854	0.0495405	0.432913	0.430632	2427	1860	0.998963	0.0042308	1	0.0193536
deloc_trans	DE	ENSG00000163743.13	introns	RCHY1	mRNA	mRNA	0	-1.30758	0.047088	0.420865	0.418637	2636	1898	0.999359	0.00241013	1	0.0135105
deloc_trans	DE	ENSG00000163746.11	introns	PLSCR2	mRNA	mRNA	0	-0.222593	0.0832406	0.561116	0.548328	58	70	0.752913	0.384539	1	0.468169
deloc_trans	DE	ENSG00000163749.17	introns	CCDC158	mRNA	mRNA	1	-0.679162	0.055158	0.501769	0.457627	32	27	0.839965	0.160035	1	0.242238
deloc_trans	DE	ENSG00000163754.17	introns	GYG1	mRNA	mRNA	0	-1.24381	0.0469352	0.414805	0.407104	743	510	0.999039	0.00415023	1	0.0191513
deloc_trans	DE	ENSG00000163755.8	introns	HPS3	mRNA	mRNA	0	-1.52377	0.0409397	0.378717	0.374564	1824	1085	0.999914	0.000475988	1	0.00491457
deloc_trans	DE	ENSG00000163781.13	introns	TOPBP1	mRNA	mRNA	0	-1.30556	0.0514458	0.430451	0.429472	5870	4422	0.99946	0.00246383	1	0.0137138
deloc_trans	DE	ENSG00000163785.12	introns	RYK	mRNA	mRNA	0	-1.52746	0.047066	0.408023	0.407686	21074	14626	0.999918	0.000445036	1	0.0047219
deloc_trans	DE	ENSG00000163788.13	introns	SNRK	mRNA	mRNA	0	-1.24459	0.0532288	0.438932	0.437842	4949	3856	0.999122	0.00379084	1	0.0180833
deloc_trans	DE	ENSG00000163795.13	introns	ZNF513	mRNA	mRNA	0	-0.693691	0.0677127	0.457241	0.44396	228	182	0.965253	0.091147	1	0.160016
deloc_trans	DE	ENSG00000163798.13	introns	SLC4A1AP	mRNA	mRNA	0	-0.762807	0.075095	0.4715	0.469683	1732	1531	0.977162	0.0590136	1	0.117785
deloc_trans	DE	ENSG00000163803.12	introns	PLB1	mRNA	mRNA	0	-0.136099	0.101398	0.546589	0.540789	129	158	0.649071	0.412113	1	0.492931
deloc_trans	DE	ENSG00000163806.15	introns	SPDYA	mRNA	mRNA	0	-1.64374	0.0393152	0.321918	0.316169	1648	795	0.99996	0.000171393	1	0.00267619
deloc_trans	DE	ENSG00000163807.5	introns	KIAA1143	mRNA	mRNA	0	-0.157729	0.102392	0.600744	0.599702	498	743	0.740751	0.43611	1	0.515641
deloc_trans	DE	ENSG00000163808.16	introns	KIF15	mRNA	mRNA	0	-0.823882	0.069519	0.505468	0.504258	2670	2723	0.984376	0.0449567	1	0.0963545
deloc_trans	DE	ENSG00000163811.11	introns	WDR43	mRNA	mRNA	1	-1.01894	0.0691145	0.449615	0.449188	10205	8322	0.995738	0.0154122	1	0.0458591
deloc_trans	DE	ENSG00000163812.13	introns	ZDHHC3	mRNA	mRNA	0	-0.936693	0.0665025	0.493914	0.493188	5114	4978	0.9923	0.0252277	1	0.0644045
deloc_trans	DE	ENSG00000163814.7	introns	CDCP1	mRNA	mRNA	0	-0.510681	0.0569495	0.491293	0.454545	30	25	0.780513	0.219487	1	0.305818
deloc_trans	DE	ENSG00000163817.15	introns	SLC6A20	mRNA	mRNA	0	-1.00598	0.0573404	0.459627	0.455167	1015	868	0.991654	0.0158035	1	0.0466368
deloc_trans	DE	ENSG00000163818.16	introns	LZTFL1	mRNA	mRNA	0	-1.02383	0.054837	0.451091	0.444455	673	543	0.995151	0.0161814	1	0.0472961
deloc_trans	DE	ENSG00000163820.14	introns	FYCO1	mRNA	mRNA	0	-1.27595	0.050774	0.428186	0.426265	3276	2432	0.999313	0.00307315	1	0.0157129
deloc_trans	DE	ENSG00000163827.12	introns	LRRC2	mRNA	mRNA	0	-0.543655	0.0887744	0.565322	0.565032	6106	7929	0.935916	0.146576	1	0.227129
deloc_trans	DE	ENSG00000163832.15	introns	ELP6	mRNA	mRNA	0	0.40121	0.160108	0.699637	0.700422	1008	2389	0.269332	0.846158	1	0.870556
deloc_trans	DE	ENSG00000163848.19	introns	ZNF148	mRNA	mRNA	1	-1.13223	0.0625715	0.478168	0.477967	22386	20507	0.997934	0.00812753	1	0.0299024
deloc_trans	DE	ENSG00000163864.16	introns	NMNAT3	mRNA	mRNA	0	-1.20215	0.0410988	0.405351	0.375453	203	123	0.997933	0.00746477	1	0.0282322
deloc_trans	DE	ENSG00000163866.8	introns	SMIM12	mRNA	mRNA	0	-1.06977	0.073363	0.458088	0.456126	2548	2073	0.996384	0.011513	1	0.0375806
deloc_trans	DE	ENSG00000163870.15	introns	TPRA1	mRNA	mRNA	0	-0.631728	0.0757973	0.527949	0.525754	1122	1230	0.957688	0.106992	1	0.180431
deloc_trans	DE	ENSG00000163872.15	introns	YEATS2	mRNA	mRNA	0	-1.00736	0.067588	0.497462	0.497236	17532	17342	0.995121	0.0172212	1	0.0492717
deloc_trans	DE	ENSG00000163873.9	introns	GRIK3	mRNA	mRNA	0	-1.18818	0.0745443	0.460794	0.460452	14645	12432	0.998638	0.00555563	1	0.0231298
deloc_trans	DE	ENSG00000163874.10	introns	ZC3H12A	mRNA	mRNA	0	0.270803	0.173937	0.662942	0.665739	293	579	0.38088	0.785384	1	0.817931
deloc_trans	DE	ENSG00000163875.15	introns	MEAF6	mRNA	mRNA	0	-0.420333	0.111423	0.561899	0.560518	1015	1296	0.893914	0.223161	1	0.309488
deloc_trans	DE	ENSG00000163877.10	introns	SNIP1	mRNA	mRNA	0	-0.844077	0.0820053	0.486656	0.483454	1061	995	0.985157	0.0402317	1	0.0892837
deloc_trans	DE	ENSG00000163879.10	introns	DNALI1	mRNA	mRNA	0	0.260625	0.167917	0.652414	0.657764	132	251	0.389276	0.779074	1	0.812601
deloc_trans	DE	ENSG00000163882.9	introns	POLR2H	mRNA	mRNA	0	0.329633	0.144555	0.675492	0.67858	345	703	0.334761	0.818542	1	0.846944
deloc_trans	DE	ENSG00000163884.3	introns	KLF15	mRNA	mRNA	0	0.0945193	0.129175	0.653563	0.653798	1225	2275	0.535743	0.654415	1	0.706504
deloc_trans	DE	ENSG00000163898.9	introns	LIPH	mRNA	mRNA	0	-0.485244	0.0719826	0.524907	0.511247	137	144	0.903572	0.195747	1	0.280732
deloc_trans	DE	ENSG00000163900.10	introns	TMEM41A	mRNA	mRNA	0	-0.467454	0.0823275	0.549075	0.546061	605	740	0.902096	0.188064	1	0.272194
deloc_trans	DE	ENSG00000163902.11	introns	RPN1	mRNA	mRNA	0	-1.14774	0.0563703	0.452563	0.451335	3989	3246	0.997939	0.00703574	1	0.027144
deloc_trans	DE	ENSG00000163904.12	introns	SENP2	mRNA	mRNA	0	-0.459139	0.0885806	0.565307	0.564484	1860	2408	0.90869	0.197073	1	0.282168
deloc_trans	DE	ENSG00000163909.7	introns	HEYL	mRNA	mRNA	0	-0.817826	0.0609617	0.447064	0.411111	53	37	0.890016	0.109984	1	0.184348
deloc_trans	DE	ENSG00000163913.11	introns	IFT122	mRNA	mRNA	0	-0.748354	0.0737812	0.519481	0.518518	3002	3151	0.975657	0.0630073	1	0.123488
deloc_trans	DE	ENSG00000163918.10	introns	RFC4	mRNA	mRNA	1	-0.352874	0.0915482	0.573855	0.572376	858	1161	0.854829	0.266334	1	0.353997
deloc_trans	DE	ENSG00000163923.9	introns	RPL39L	mRNA	mRNA	0	-0.980135	0.0577055	0.46284	0.457759	872	730	0.994041	0.020633	1	0.0558846
deloc_trans	DE	ENSG00000163930.9	introns	BAP1	mRNA	mRNA	0	-0.681384	0.0674981	0.503954	0.496271	388	368	0.962937	0.0894544	1	0.158155
deloc_trans	DE	ENSG00000163931.15	introns	TKT	mRNA	mRNA	0	-0.715934	0.0781304	0.533725	0.533217	5663	6337	0.972398	0.0737866	1	0.137953
deloc_trans	DE	ENSG00000163932.13	introns	PRKCD	mRNA	mRNA	0	-0.6387	0.0760275	0.528056	0.525673	1309	1527	0.94992	0.0978684	1	0.168565
deloc_trans	DE	ENSG00000163933.9	introns	RFT1	mRNA	mRNA	0	-1.06069	0.0557989	0.452506	0.448746	1237	986	0.996064	0.0124395	1	0.039603
deloc_trans	DE	ENSG00000163935.13	introns	SFMBT1	mRNA	mRNA	0	-0.801249	0.0690169	0.502435	0.500667	1816	1858	0.97947	0.0476564	1	0.100611
deloc_trans	DE	ENSG00000163938.16	introns	GNL3	mRNA	mRNA	1	0.0607312	0.124208	0.644808	0.64498	906	1643	0.564781	0.627335	1	0.684064
deloc_trans	DE	ENSG00000163939.18	introns	PBRM1	mRNA	mRNA	1	-0.941453	0.0688757	0.502287	0.501946	10457	10538	0.992586	0.0247288	1	0.0636721
deloc_trans	DE	ENSG00000163945.16	introns	UVSSA	mRNA	mRNA	0	-0.507389	0.0847281	0.564785	0.564077	3422	4598	0.92081	0.163802	1	0.246
deloc_trans	DE	ENSG00000163946.13	introns	FAM208A	mRNA	mRNA	0	-0.689328	0.0832101	0.549158	0.548966	12302	15013	0.967107	0.082568	1	0.149827
deloc_trans	DE	ENSG00000163947.11	introns	ARHGEF3	mRNA	mRNA	0	-1.11314	0.0640541	0.483982	0.483816	26446	24786	0.997624	0.00920015	1	0.0324699
deloc_trans	DE	ENSG00000163950.12	introns	SLBP	mRNA	mRNA	0	-0.0809289	0.108864	0.623983	0.623848	1164	1864	0.679238	0.494808	1	0.567182
deloc_trans	DE	ENSG00000163956.11	introns	LRPAP1	mRNA	mRNA	0	-0.127979	0.108126	0.622403	0.62227	2025	3179	0.71469	0.450131	1	0.527837
deloc_trans	DE	ENSG00000163958.13	introns	ZDHHC19	mRNA	mRNA	0	1.23605	0.284748	0.772672	0.806452	24	100	0.038199	0.961801	1	0.970673
deloc_trans	DE	ENSG00000163960.11	introns	UBXN7	mRNA	mRNA	1	-0.39933	0.0993521	0.592542	0.592369	6987	10129	0.885917	0.236086	1	0.323181
deloc_trans	DE	ENSG00000163961.4	introns	RNF168	mRNA	mRNA	0	-0.333836	0.0993721	0.592816	0.592463	2913	4222	0.854171	0.285068	1	0.372484
deloc_trans	DE	ENSG00000163964.14	introns	PIGX	mRNA	mRNA	0	0.0256279	0.117937	0.63228	0.632421	548	935	0.593851	0.594897	1	0.656751
deloc_trans	DE	ENSG00000163975.11	introns	MELTF	mRNA	mRNA	0	-0.287986	0.0914931	0.575348	0.572428	412	553	0.823645	0.326805	1	0.414083
deloc_trans	DE	ENSG00000163995.19	introns	ABLIM2	mRNA	mRNA	0	-0.601134	0.069615	0.519379	0.513865	422	425	0.941332	0.116233	1	0.191922
deloc_trans	DE	ENSG00000164002.11	introns	EXO5	mRNA	mRNA	0	-0.536495	0.0934899	0.524421	0.516993	274	294	0.927688	0.15834	1	0.240531
deloc_trans	DE	ENSG00000164007.10	introns	CLDN19	mRNA	mRNA	0	-0.367003	0.0923614	0.527489	0.514019	52	55	0.712669	0.287331	1	0.374671
deloc_trans	DE	ENSG00000164010.14	introns	ERMAP	mRNA	mRNA	0	-0.520038	0.0976764	0.532085	0.527293	409	460	0.91572	0.156948	1	0.239053
deloc_trans	DE	ENSG00000164011.17	introns	ZNF691	mRNA	mRNA	0	-0.456265	0.10478	0.547934	0.54508	579	681	0.905264	0.199935	1	0.285251
deloc_trans	DE	ENSG00000164022.16	introns	AIMP1	mRNA	mRNA	0	-0.529408	0.0795933	0.550311	0.548992	1409	1720	0.929328	0.153806	1	0.235504
deloc_trans	DE	ENSG00000164023.14	introns	SGMS2	mRNA	mRNA	0	-0.714671	0.0516052	0.466294	0.420502	82	61	0.822829	0.0414476	1	0.0911005
deloc_trans	DE	ENSG00000164024.11	introns	METAP1	mRNA	mRNA	0	-1.26812	0.0513875	0.44077	0.440014	7259	5690	0.999279	0.0032223	1	0.0161506
deloc_trans	DE	ENSG00000164031.16	introns	DNAJB14	mRNA	mRNA	0	-1.04145	0.0600302	0.479251	0.478617	6556	6013	0.995727	0.013734	1	0.0423533
deloc_trans	DE	ENSG00000164035.9	introns	EMCN	mRNA	mRNA	0	0.0268208	0.109262	0.602205	0.605254	178	238	0.340203	0.3282	1	0.415341
deloc_trans	DE	ENSG00000164037.16	introns	SLC9B1	mRNA	mRNA	0	-1.16821	0.0400322	0.409565	0.378331	186	116	0.997251	0.00933868	1	0.0328454
deloc_trans	DE	ENSG00000164038.14	introns	SLC9B2	mRNA	mRNA	0	-1.51007	0.0372711	0.372078	0.363075	824	470	0.999891	0.000580053	1	0.00557445
deloc_trans	DE	ENSG00000164039.14	introns	BDH2	mRNA	mRNA	0	-1.19435	0.0447453	0.41814	0.406248	463	317	0.998494	0.00618456	1	0.0248222
deloc_trans	DE	ENSG00000164040.16	introns	PGRMC2	mRNA	mRNA	0	-0.39087	0.0884262	0.575791	0.574944	1536	2075	0.88009	0.243424	1	0.331249
deloc_trans	DE	ENSG00000164045.11	introns	CDC25A	mRNA	mRNA	0	-0.80201	0.0677912	0.500387	0.497986	1348	1337	0.982495	0.0507132	1	0.105183
deloc_trans	DE	ENSG00000164048.13	introns	ZNF589	mRNA	mRNA	0	-0.0537083	0.121877	0.640438	0.640343	3055	5572	0.653782	0.51532	1	0.585212
deloc_trans	DE	ENSG00000164049.14	introns	FBXW12	mRNA	mRNA	0	0.145406	0.110645	0.613127	0.618182	42	68	0.416671	0.583329	1	0.646665
deloc_trans	DE	ENSG00000164050.12	introns	PLXNB1	mRNA	mRNA	0	-0.219652	0.106631	0.609529	0.609141	2413	3862	0.779388	0.37315	1	0.457642
deloc_trans	DE	ENSG00000164051.13	introns	CCDC51	mRNA	mRNA	0	0.138044	0.123079	0.640256	0.642076	233	408	0.493806	0.687733	1	0.734507
deloc_trans	DE	ENSG00000164053.20	introns	ATRIP	mRNA	mRNA	0	-0.371041	0.088324	0.565679	0.563552	592	757	0.87069	0.259782	1	0.347526
deloc_trans	DE	ENSG00000164054.15	introns	SHISA5	mRNA	mRNA	0	-0.593954	0.078734	0.537079	0.535322	1326	1534	0.948423	0.122872	1	0.199946
deloc_trans	DE	ENSG00000164056.10	introns	SPRY1	mRNA	mRNA	0	-0.751811	0.058879	0.485143	0.471845	234	207	0.969799	0.0676853	1	0.130094
deloc_trans	DE	ENSG00000164061.4	introns	BSN	mRNA	mRNA	0	-0.47929	0.0829209	0.549327	0.547136	788	967	0.912908	0.183634	1	0.267705
deloc_trans	DE	ENSG00000164062.12	introns	APEH	mRNA	mRNA	0	-0.884849	0.0585159	0.470555	0.46124	438	372	0.988501	0.036201	1	0.0827967
deloc_trans	DE	ENSG00000164066.12	introns	INTU	mRNA	mRNA	0	-1.55935	0.0407161	0.3852	0.383595	4669	2922	0.999914	0.000326971	1	0.00396591
deloc_trans	DE	ENSG00000164068.15	introns	RNF123	mRNA	mRNA	0	-1.40559	0.0441704	0.396159	0.391858	1621	1013	0.999669	0.00116841	1	0.00851062
deloc_trans	DE	ENSG00000164070.11	introns	HSPA4L	mRNA	mRNA	0	-0.98962	0.0489158	0.444998	0.427093	252	191	0.992972	0.0228459	1	0.0601129
deloc_trans	DE	ENSG00000164073.10	introns	MFSD8	mRNA	mRNA	0	-0.501694	0.085452	0.566954	0.566499	3567	4656	0.92065	0.168147	1	0.25093
deloc_trans	DE	ENSG00000164074.15	introns	ABHD18	mRNA	mRNA	0	-0.778672	0.0723929	0.525842	0.525399	6404	7108	0.979356	0.0552789	1	0.112187
deloc_trans	DE	ENSG00000164077.14	introns	MON1A	mRNA	mRNA	0	-0.222114	0.0932348	0.580302	0.576819	240	331	0.771357	0.378007	1	0.461968
deloc_trans	DE	ENSG00000164080.13	introns	RAD54L2	mRNA	mRNA	0	-0.874903	0.0719227	0.513076	0.51274	9648	10147	0.988897	0.0351099	1	0.081019
deloc_trans	DE	ENSG00000164081.12	introns	TEX264	mRNA	mRNA	0	-0.478718	0.085275	0.556321	0.554993	1228	1534	0.910362	0.181592	1	0.265407
deloc_trans	DE	ENSG00000164082.14	introns	GRM2	mRNA	mRNA	0	0.00404807	0.106926	0.607946	0.606334	118	188	0.538972	0.522906	1	0.59228
deloc_trans	DE	ENSG00000164086.9	introns	DUSP7	mRNA	mRNA	0	-0.117381	0.0914401	0.575027	0.572289	71	95	0.577868	0.422132	1	0.502893
deloc_trans	DE	ENSG00000164087.7	introns	POC1A	mRNA	mRNA	0	-1.21905	0.0543053	0.443922	0.442775	5154	4114	0.998919	0.00451568	1	0.020222
deloc_trans	DE	ENSG00000164089.8	introns	ETNPPL	mRNA	mRNA	0	0.0394113	0.0937952	0.586557	0.589286	23	33	0.489187	0.510813	1	0.581493
deloc_trans	DE	ENSG00000164091.11	introns	WDR82	mRNA	mRNA	0	-0.685514	0.0775424	0.532213	0.531435	3183	3593	0.9682	0.0847495	1	0.152479
deloc_trans	DE	ENSG00000164093.16	introns	PITX2	mRNA	mRNA	0	-0.544961	0.074401	0.535671	0.532202	571	647	0.935872	0.149762	1	0.230877
deloc_trans	DE	ENSG00000164096.12	introns	C4orf3	mRNA	mRNA	0	-0.611886	0.0579059	0.497856	0.468858	93	79	0.935895	0.138491	1	0.218266
deloc_trans	DE	ENSG00000164099.3	introns	PRSS12	mRNA	mRNA	0	-1.03134	0.0485286	0.441272	0.426056	306	227	0.994884	0.017551	1	0.0498602
deloc_trans	DE	ENSG00000164100.8	introns	NDST3	mRNA	mRNA	0	-1.0816	0.0460268	0.430249	0.412585	279	194	0.993788	0.0122364	1	0.0391942
deloc_trans	DE	ENSG00000164104.11	introns	HMGB2	mRNA	mRNA	0	-0.305425	0.0794322	0.559442	0.548435	149	185	0.822271	0.327559	1	0.414679
deloc_trans	DE	ENSG00000164105.3	introns	SAP30	mRNA	mRNA	0	-0.111857	0.0932373	0.590979	0.586739	119	173	0.669808	0.464949	1	0.54076
deloc_trans	DE	ENSG00000164109.13	introns	MAD2L1	mRNA	mRNA	0	-1.11759	0.0472415	0.430728	0.419278	441	318	0.997403	0.01001	1	0.0344082
deloc_trans	DE	ENSG00000164111.14	introns	ANXA5	mRNA	mRNA	0	-0.80715	0.0693877	0.515575	0.514884	4316	4581	0.983376	0.0489438	1	0.102582
deloc_trans	DE	ENSG00000164114.18	introns	MAP9	mRNA	mRNA	0	-1.35184	0.0423646	0.400018	0.393217	936	606	0.999538	0.00189704	1	0.0116589
deloc_trans	DE	ENSG00000164116.16	introns	GUCY1A1	mRNA	mRNA	0	-0.731408	0.0539534	0.478597	0.450096	111	89	0.961349	0.0848422	1	0.152579
deloc_trans	DE	ENSG00000164117.13	introns	FBXO8	mRNA	mRNA	0	-1.51457	0.0394104	0.380321	0.3761	1746	1055	0.999902	0.00051261	1	0.00514264
deloc_trans	DE	ENSG00000164118.12	introns	CEP44	mRNA	mRNA	0	-0.780179	0.0694824	0.516032	0.515125	3168	3357	0.978638	0.0543638	1	0.110821
deloc_trans	DE	ENSG00000164122.8	introns	ASB5	mRNA	mRNA	0	-0.931535	0.0689391	0.513407	0.513231	19715	20832	0.991699	0.0261335	1	0.065993
deloc_trans	DE	ENSG00000164123.6	introns	C4orf45	mRNA	mRNA	0	-0.443855	0.0678867	0.541288	0.509434	26	27	0.741177	0.258823	1	0.346495
deloc_trans	DE	ENSG00000164124.10	introns	TMEM144	mRNA	mRNA	0	-0.814855	0.0480537	0.461918	0.422028	93	68	0.975434	0.0616142	1	0.121536
deloc_trans	DE	ENSG00000164128.6	introns	NPY1R	mRNA	mRNA	0	0.773665	0.195959	0.725758	0.743581	95	253	0.0871157	0.955377	1	0.965015
deloc_trans	DE	ENSG00000164134.12	introns	NAA15	mRNA	mRNA	1	-1.23459	0.0541058	0.453268	0.452843	12202	10104	0.999048	0.00409376	1	0.0189969
deloc_trans	DE	ENSG00000164136.16	introns	IL15	mRNA	mRNA	0	-0.741572	0.0529816	0.477451	0.44688	107	88	0.969213	0.08213	1	0.149311
deloc_trans	DE	ENSG00000164142.15	introns	FAM160A1	mRNA	mRNA	0	-1.62081	0.041332	0.387735	0.387165	13468	8555	0.999965	0.00019864	1	0.0029674
deloc_trans	DE	ENSG00000164144.15	introns	ARFIP1	mRNA	mRNA	0	-1.45989	0.0464912	0.415787	0.415324	14191	10098	0.999843	0.000761267	1	0.00656006
deloc_trans	DE	ENSG00000164151.11	introns	ICE1	mRNA	mRNA	0	-1.71363	0.0376669	0.377674	0.376772	9102	5478	0.999984	8.74378e-05	1	0.00184952
deloc_trans	DE	ENSG00000164161.9	introns	HHIP	mRNA	mRNA	0	-1.58575	0.0354408	0.360254	0.351257	884	481	0.999945	0.000309219	1	0.00381787
deloc_trans	DE	ENSG00000164163.10	introns	ABCE1	mRNA	mRNA	0	-1.31098	0.0461259	0.416587	0.413588	1989	1407	0.999479	0.0024208	1	0.0135548
deloc_trans	DE	ENSG00000164164.16	introns	OTUD4	mRNA	mRNA	0	-1.05938	0.05926	0.476103	0.475462	6700	6060	0.996366	0.0124389	1	0.039603
deloc_trans	DE	ENSG00000164167.11	introns	LSM6	mRNA	mRNA	0	-1.35346	0.0444058	0.407783	0.404258	1773	1206	0.999622	0.00178177	1	0.011175
deloc_trans	DE	ENSG00000164168.7	introns	TMEM184C	mRNA	mRNA	0	-1.08273	0.0526624	0.449438	0.44555	1203	971	0.996859	0.0110806	1	0.0367087
deloc_trans	DE	ENSG00000164169.12	introns	PRMT9	mRNA	mRNA	0	-1.29678	0.0476916	0.423824	0.42175	2839	2062	0.999422	0.00265877	1	0.0143398
deloc_trans	DE	ENSG00000164171.10	introns	ITGA2	mRNA	mRNA	1	-0.934561	0.0436974	0.445943	0.402195	105	70	0.967345	0.0271521	1	0.0678347
deloc_trans	DE	ENSG00000164172.18	introns	MOCS2	mRNA	mRNA	0	-0.717171	0.0543536	0.494598	0.466105	115	102	0.962345	0.0904654	1	0.15931
deloc_trans	DE	ENSG00000164175.14	introns	SLC45A2	mRNA	mRNA	0	-1.01107	0.0454392	0.447771	0.422081	195	144	0.991838	0.0221186	1	0.0586882
deloc_trans	DE	ENSG00000164176.12	introns	EDIL3	mRNA	mRNA	0	-1.85339	0.0308937	0.336548	0.331634	1971	990	0.999996	2.54756e-05	1	0.00096402
deloc_trans	DE	ENSG00000164180.13	introns	TMEM161B	mRNA	mRNA	0	-1.83768	0.033661	0.352615	0.351121	6155	3326	0.999995	2.69813e-05	1	0.000987452
deloc_trans	DE	ENSG00000164181.13	introns	ELOVL7	mRNA	mRNA	0	-1.03394	0.0527114	0.464274	0.458693	800	678	0.995476	0.0154247	1	0.0458795
deloc_trans	DE	ENSG00000164182.10	introns	NDUFAF2	mRNA	mRNA	0	-1.58936	0.0402359	0.393922	0.392709	6122	3952	0.999954	0.000267954	1	0.0035076
deloc_trans	DE	ENSG00000164187.6	introns	LMBRD2	mRNA	mRNA	0	-0.660429	0.0690448	0.529204	0.525929	730	809	0.962583	0.0964988	1	0.166875
deloc_trans	DE	ENSG00000164190.17	introns	NIPBL	mRNA	mRNA	0	-1.25067	0.05546	0.471454	0.471267	27195	24329	0.999128	0.00382848	1	0.0182004
deloc_trans	DE	ENSG00000164197.11	introns	RNF180	mRNA	mRNA	0	-1.7825	0.034404	0.358055	0.356071	4450	2455	0.999993	4.69157e-05	1	0.00130947
deloc_trans	DE	ENSG00000164199.17	introns	ADGRV1	mRNA	mRNA	1	-2.05337	0.0321769	0.341159	0.34092	43178	22350	1	3.06624e-06	1	0.000398852
deloc_trans	DE	ENSG00000164209.16	introns	SLC25A46	mRNA	mRNA	0	-0.60694	0.0741959	0.545671	0.543927	1227	1466	0.949275	0.116219	1	0.191917
deloc_trans	DE	ENSG00000164211.12	introns	STARD4	mRNA	mRNA	0	-0.469099	0.0874555	0.583276	0.582895	3939	5561	0.908619	0.185054	1	0.269228
deloc_trans	DE	ENSG00000164219.9	introns	PGGT1B	mRNA	mRNA	0	-2.10511	0.0271089	0.305533	0.302709	4014	1779	1	1.67715e-06	1	0.0003154
deloc_trans	DE	ENSG00000164220.6	introns	F2RL2	mRNA	mRNA	0	-1.11849	0.0383122	0.421274	0.375473	132	87	0.993637	0.0129034	1	0.0405872
deloc_trans	DE	ENSG00000164221.12	introns	CCDC112	mRNA	mRNA	0	-1.23309	0.0471515	0.435551	0.43117	1294	982	0.998916	0.00432641	1	0.0196561
deloc_trans	DE	ENSG00000164236.11	introns	ANKRD33B	mRNA	mRNA	0	-1.26585	0.0490377	0.441921	0.440164	3789	2838	0.999088	0.00323054	1	0.0161723
deloc_trans	DE	ENSG00000164237.8	introns	CMBL	mRNA	mRNA	0	-0.7633	0.0577382	0.494146	0.48022	231	206	0.973563	0.0655943	1	0.12726
deloc_trans	DE	ENSG00000164244.20	introns	PRRC1	mRNA	mRNA	0	-1.71089	0.0352119	0.363966	0.361028	2858	1616	0.999984	9.2133e-05	1	0.00189547
deloc_trans	DE	ENSG00000164251.4	introns	F2RL1	mRNA	mRNA	0	-0.599049	0.0641407	0.519334	0.505698	170	174	0.915561	0.112931	1	0.188067
deloc_trans	DE	ENSG00000164253.13	introns	WDR41	mRNA	mRNA	1	-1.1265	0.0555101	0.472403	0.471535	5262	4690	0.997835	0.00843611	1	0.0306339
deloc_trans	DE	ENSG00000164256.10	introns	PRDM9	mRNA	mRNA	0	-0.814506	0.0444597	0.468746	0.412117	72	53	0.951082	0.0576138	1	0.115822
deloc_trans	DE	ENSG00000164258.11	introns	NDUFS4	mRNA	mRNA	0	-1.60586	0.040913	0.397481	0.396756	10221	6723	0.999958	0.000232539	1	0.00324455
deloc_trans	DE	ENSG00000164270.17	introns	HTR4	mRNA	mRNA	0	-0.52685	0.0656389	0.523196	0.505269	121	124	0.823586	0.114799	1	0.190199
deloc_trans	DE	ENSG00000164284.14	introns	GRPEL2	mRNA	mRNA	0	-0.594849	0.0695825	0.532278	0.526965	407	450	0.94591	0.125881	1	0.203702
deloc_trans	DE	ENSG00000164287.12	introns	CDC20B	mRNA	mRNA	0	0.399889	0.143127	0.672331	0.696545	37	86	0.30465	0.840966	1	0.866132
deloc_trans	DE	ENSG00000164291.16	introns	ARSK	mRNA	mRNA	0	-1.3573	0.044135	0.418384	0.415035	1832	1300	0.999589	0.00174801	1	0.0110288
deloc_trans	DE	ENSG00000164292.12	introns	RHOBTB3	mRNA	mRNA	0	-1.3992	0.0537164	0.463297	0.463245	108092	93373	0.999669	0.00134389	1	0.00933995
deloc_trans	DE	ENSG00000164294.13	introns	GPX8	mRNA	mRNA	0	-0.648092	0.0619672	0.512787	0.498728	183	180	0.956108	0.110231	1	0.184706
deloc_trans	DE	ENSG00000164296.6	introns	TIGD6	mRNA	mRNA	0	-0.974762	0.0391616	0.443806	0.386289	81	51	0.987579	0.0340284	1	0.0793186
deloc_trans	DE	ENSG00000164300.16	introns	SERINC5	mRNA	mRNA	1	-1.11707	0.0630002	0.50326	0.503175	49203	49831	0.997549	0.00934215	1	0.0328507
deloc_trans	DE	ENSG00000164303.10	introns	ENPP6	mRNA	mRNA	0	-0.804222	0.054477	0.485715	0.454545	54	45	0.889357	0.110643	1	0.185264
deloc_trans	DE	ENSG00000164304.15	introns	CAGE1	mRNA	mRNA	0	0.0520611	0.105511	0.641565	0.642668	85	154	0.545674	0.599981	1	0.66122
deloc_trans	DE	ENSG00000164305.18	introns	CASP3	mRNA	mRNA	0	-0.320592	0.0933199	0.588635	0.588018	1621	2309	0.84606	0.296299	1	0.38382
deloc_trans	DE	ENSG00000164306.10	introns	PRIMPOL	mRNA	mRNA	0	0.156628	0.127891	0.661335	0.661744	897	1755	0.478318	0.702532	1	0.74722
deloc_trans	DE	ENSG00000164307.12	introns	ERAP1	mRNA	mRNA	0	-0.934313	0.0551617	0.476583	0.469643	553	490	0.988603	0.0258313	1	0.0654373
deloc_trans	DE	ENSG00000164309.14	introns	CMYA5	mRNA	mRNA	0	-0.909967	0.0563827	0.481571	0.475213	580	527	0.990342	0.0311903	1	0.0745463
deloc_trans	DE	ENSG00000164318.17	introns	EGFLAM	mRNA	mRNA	0	-0.896466	0.0636267	0.506693	0.50564	3202	3275	0.989411	0.0312851	1	0.0746863
deloc_trans	DE	ENSG00000164323.13	introns	CFAP97	mRNA	mRNA	0	-0.831764	0.0634294	0.494203	0.49159	1255	1201	0.984269	0.0429848	1	0.0934231
deloc_trans	DE	ENSG00000164327.12	introns	RICTOR	mRNA	mRNA	0	-1.40636	0.0479365	0.435594	0.435159	14145	10945	0.999759	0.00120559	1	0.0087009
deloc_trans	DE	ENSG00000164329.13	introns	TENT2	mRNA	mRNA	0	-0.671849	0.0796759	0.561742	0.561536	10581	13521	0.963341	0.0892875	1	0.15796
deloc_trans	DE	ENSG00000164330.16	introns	EBF1	mRNA	mRNA	0	-0.633354	0.0661662	0.513559	0.506157	319	309	0.842461	0.058672	1	0.117241
deloc_trans	DE	ENSG00000164331.9	introns	ANKRA2	mRNA	mRNA	0	0.3586	0.140597	0.690729	0.693146	321	724	0.312644	0.833879	1	0.860012
deloc_trans	DE	ENSG00000164332.7	introns	UBLCP1	mRNA	mRNA	0	-0.640527	0.0728076	0.540809	0.539152	1351	1579	0.959312	0.103369	1	0.175902
deloc_trans	DE	ENSG00000164338.9	introns	UTP15	mRNA	mRNA	0	-0.80656	0.059665	0.496539	0.489473	453	437	0.981648	0.0525539	1	0.107957
deloc_trans	DE	ENSG00000164344.15	introns	KLKB1	mRNA	mRNA	0	0.419081	0.145832	0.685984	0.690358	219	491	0.266248	0.865547	1	0.887795
deloc_trans	DE	ENSG00000164346.9	introns	NSA2	mRNA	mRNA	1	-0.599993	0.0704072	0.535144	0.53088	504	570	0.948525	0.12357	1	0.200804
deloc_trans	DE	ENSG00000164347.17	introns	GFM2	mRNA	mRNA	1	-0.73598	0.0728033	0.539433	0.538895	4697	5444	0.969632	0.0648729	1	0.126201
deloc_trans	DE	ENSG00000164362.19	introns	TERT	mRNA	mRNA	0	-0.609386	0.0700849	0.534509	0.528747	598	717	0.939941	0.113605	1	0.188866
deloc_trans	DE	ENSG00000164366.3	introns	CCDC127	mRNA	mRNA	0	-0.195306	0.0916442	0.5982	0.595661	272	402	0.758437	0.405168	1	0.486683
deloc_trans	DE	ENSG00000164385.8	introns	LINC01600	lncRNA	lncRNA	0	-0.75747	0.0598548	0.514616	0.504223	316	294	0.962765	0.0606762	1	0.120203
deloc_trans	DE	ENSG00000164393.8	introns	ADGRF2	mRNA	mRNA	0	-1.47213	0.0404841	0.413876	0.40963	1582	1093	0.999852	0.00075386	1	0.00653741
deloc_trans	DE	ENSG00000164402.13	introns	SEPT8	mRNA	mRNA	0	-0.630341	0.0694586	0.531757	0.52705	601	691	0.948693	0.105578	1	0.178722
deloc_trans	DE	ENSG00000164403.14	introns	SHROOM1	mRNA	mRNA	0	-0.395409	0.0748416	0.550566	0.541385	148	165	0.850651	0.22894	1	0.315692
deloc_trans	DE	ENSG00000164404.8	introns	GDF9	mRNA	mRNA	0	0.0918103	0.115928	0.645533	0.650794	22	41	0.4619	0.5381	1	0.606516
deloc_trans	DE	ENSG00000164411.11	introns	GJB7	mRNA	mRNA	0	-0.3149	0.076835	0.580246	0.566203	96	132	0.806173	0.295522	1	0.383115
deloc_trans	DE	ENSG00000164418.20	introns	GRIK2	mRNA	mRNA	1	-2.04552	0.0310339	0.347932	0.347341	20176	10742	1	3.46986e-06	1	0.000414643
deloc_trans	DE	ENSG00000164442.9	introns	CITED2	mRNA	mRNA	0	-0.961432	0.0459588	0.474231	0.438355	196	175	0.98889	0.0289753	1	0.0707257
deloc_trans	DE	ENSG00000164463.12	introns	CREBRF	mRNA	mRNA	0	-0.5725	0.077894	0.556919	0.55589	1856	2324	0.944136	0.133597	1	0.212582
deloc_trans	DE	ENSG00000164465.18	introns	DCBLD1	mRNA	mRNA	0	-1.55877	0.0393119	0.40539	0.402654	2609	1759	0.999936	0.000365095	1	0.004228
deloc_trans	DE	ENSG00000164466.12	introns	SFXN1	mRNA	mRNA	0	-0.886798	0.0663118	0.516435	0.515877	5901	6260	0.989559	0.0333475	1	0.0780976
deloc_trans	DE	ENSG00000164483.16	introns	SAMD3	mRNA	mRNA	0	-1.39097	0.0487587	0.45575	0.455334	13954	11697	0.99971	0.00142296	1	0.0096724
deloc_trans	DE	ENSG00000164484.11	introns	TMEM200A	mRNA	mRNA	0	-2.03099	0.0274602	0.32415	0.318944	2044	938	0.999998	3.72038e-06	1	0.000423715
deloc_trans	DE	ENSG00000164488.11	introns	DACT2	mRNA	mRNA	0	-0.906196	0.0658721	0.530542	0.529993	5929	6740	0.988946	0.0298677	1	0.0722315
deloc_trans	DE	ENSG00000164494.11	introns	PDSS2	mRNA	mRNA	0	-1.54773	0.0435436	0.427936	0.427425	13245	9859	0.999925	0.000405335	1	0.00448803
deloc_trans	DE	ENSG00000164506.14	introns	STXBP5	mRNA	mRNA	0	-2.04805	0.0315681	0.351411	0.351003	24836	13507	0.999999	3.34405e-06	1	0.000403238
deloc_trans	DE	ENSG00000164512.17	introns	ANKRD55	mRNA	mRNA	0	0.068004	0.10691	0.625539	0.628755	82	136	0.493431	0.571137	1	0.636266
deloc_trans	DE	ENSG00000164532.10	introns	TBX20	mRNA	mRNA	0	-1.19279	0.0428165	0.44985	0.440942	578	450	0.997434	0.0057194	1	0.0236034
deloc_trans	DE	ENSG00000164535.14	introns	DAGLB	mRNA	mRNA	0	-0.476333	0.0794217	0.595054	0.594361	2228	3287	0.912278	0.185252	1	0.269276
deloc_trans	DE	ENSG00000164542.12	introns	KIAA0895	mRNA	mRNA	0	-0.199355	0.0904185	0.626012	0.625119	621	1029	0.772639	0.397673	1	0.479775
deloc_trans	DE	ENSG00000164543.6	introns	STK17A	mRNA	mRNA	0	-1.023	0.0527786	0.495628	0.493405	1770	1724	0.995331	0.016228	1	0.0473903
deloc_trans	DE	ENSG00000164548.10	introns	TRA2A	mRNA	mRNA	0	-0.519931	0.0831709	0.605413	0.605253	9358	14233	0.928777	0.161497	1	0.243736
deloc_trans	DE	ENSG00000164574.15	introns	GALNT10	mRNA	mRNA	0	-1.67337	0.0401518	0.392647	0.392203	17521	11328	0.999979	0.000129943	1	0.00232071
deloc_trans	DE	ENSG00000164576.11	introns	SAP30L	mRNA	mRNA	0	-0.184538	0.0961122	0.605492	0.604429	519	783	0.747475	0.394949	1	0.47778
deloc_trans	DE	ENSG00000164587.12	introns	RPS14	mRNA	mRNA	0	-0.962091	0.0548768	0.474725	0.468689	673	595	0.992462	0.0231575	1	0.0607146
deloc_trans	DE	ENSG00000164588.6	introns	HCN1	mRNA	mRNA	0	-1.2672	0.0449142	0.425276	0.41929	952	687	0.999085	0.00343953	1	0.0169312
deloc_trans	DE	ENSG00000164591.13	introns	MYOZ3	mRNA	mRNA	0	0.0837622	0.110572	0.638322	0.639749	158	277	0.544675	0.646255	1	0.699386
deloc_trans	DE	ENSG00000164597.13	introns	COG5	mRNA	mRNA	0	-1.80683	0.0352383	0.394256	0.393961	28276	18428	0.999994	4.1e-05	1	0.00123632
deloc_trans	DE	ENSG00000164603.11	introns	BMT2	mRNA	mRNA	0	-2.35351	0.0229367	0.29832	0.297366	13023	5523	1	1.00448e-07	1	0.00016594
deloc_trans	DE	ENSG00000164609.9	introns	SLU7	mRNA	mRNA	0	-1.03729	0.0525773	0.463464	0.458061	801	677	0.99543	0.0149817	1	0.0449755
deloc_trans	DE	ENSG00000164610.8	introns	RP9	mRNA	mRNA	0	-0.492455	0.0747018	0.58102	0.579385	940	1293	0.920049	0.178709	1	0.262145
deloc_trans	DE	ENSG00000164611.12	introns	PTTG1	mRNA	mRNA	0	-0.352538	0.0814647	0.571492	0.566993	285	375	0.851804	0.277545	1	0.365167
deloc_trans	DE	ENSG00000164615.4	introns	CAMLG	mRNA	mRNA	0	0.0756886	0.116251	0.650927	0.651037	501	956	0.534434	0.623848	1	0.681161
deloc_trans	DE	ENSG00000164616.16	introns	FBXL21	ncRNA	pseudogene	0	0.636953	0.174922	0.708099	0.730149	52	141	0.146346	0.919151	1	0.933619
deloc_trans	DE	ENSG00000164619.9	introns	BMPER	mRNA	mRNA	0	-1.81018	0.0336293	0.383459	0.382768	12948	8142	0.999994	3.83212e-05	1	0.00119446
deloc_trans	DE	ENSG00000164620.8	introns	RELL2	mRNA	mRNA	0	-0.19645	0.0770158	0.56132	0.553191	42	52	0.619086	0.380914	1	0.464543
deloc_trans	DE	ENSG00000164626.8	introns	KCNK5	mRNA	mRNA	0	-1.29616	0.0466669	0.446745	0.443852	2018	1565	0.999186	0.00267165	1	0.0143818
deloc_trans	DE	ENSG00000164627.17	introns	KIF6	mRNA	mRNA	1	-0.701714	0.0645282	0.531578	0.525214	397	439	0.966072	0.0835491	1	0.151043
deloc_trans	DE	ENSG00000164631.18	introns	ZNF12	mRNA	mRNA	0	-0.6075	0.070961	0.568255	0.567009	1624	2127	0.951482	0.117623	1	0.193674
deloc_trans	DE	ENSG00000164638.10	introns	SLC29A4	mRNA	mRNA	0	0.797421	0.169201	0.743955	0.757426	49	153	0.12707	0.87293	1	0.894314
deloc_trans	DE	ENSG00000164649.19	introns	CDCA7L	mRNA	mRNA	0	-1.68008	0.030483	0.370972	0.36001	754	424	0.999974	0.0001505	1	0.00251137
deloc_trans	DE	ENSG00000164651.16	introns	SP8	mRNA	mRNA	0	-0.677559	0.0545433	0.521913	0.501377	127	127	0.958773	0.104703	1	0.177495
deloc_trans	DE	ENSG00000164654.15	introns	MIOS	mRNA	mRNA	0	-1.02492	0.0542001	0.501305	0.499928	2819	2817	0.995551	0.0160302	1	0.0470371
deloc_trans	DE	ENSG00000164659.14	introns	KIAA1324L	mRNA	mRNA	0	-1.99623	0.0310491	0.364553	0.364258	32541	18655	0.999999	6.10583e-06	1	0.000509436
deloc_trans	DE	ENSG00000164663.14	introns	USP49	mRNA	mRNA	0	-0.909553	0.0649848	0.527656	0.526991	4867	5430	0.990307	0.0299988	1	0.0724639
deloc_trans	DE	ENSG00000164669.13	introns	INTS4P1	ncRNA	pseudogene	0	0.288989	0.128932	0.693929	0.704082	29	69	0.350012	0.649988	1	0.702736
deloc_trans	DE	ENSG00000164674.15	introns	SYTL3	mRNA	mRNA	0	-0.859748	0.0539548	0.495908	0.480463	225	207	0.98478	0.0457042	1	0.0975496
deloc_trans	DE	ENSG00000164675.10	introns	IQUB	mRNA	mRNA	1	-1.60054	0.0305872	0.375577	0.358331	464	255	0.999821	0.000294785	1	0.00370049
deloc_trans	DE	ENSG00000164684.13	introns	ZNF704	mRNA	mRNA	1	-2.12366	0.0217748	0.308613	0.307044	7088	3137	1	1.3796e-06	1	0.000292193
deloc_trans	DE	ENSG00000164687.10	introns	FABP5	mRNA	mRNA	0	0.53484	0.12501	0.711394	0.716833	238	576	0.19513	0.909566	1	0.925762
deloc_trans	DE	ENSG00000164690.7	introns	SHH	mRNA	mRNA	0	-0.727052	0.0578527	0.525091	0.516252	305	326	0.968106	0.0763826	1	0.141573
deloc_trans	DE	ENSG00000164692.17	introns	COL1A2	mRNA	mRNA	0	-1.13274	0.0437543	0.458034	0.446588	442	360	0.997149	0.00928555	1	0.0327143
deloc_trans	DE	ENSG00000164694.16	introns	FNDC1	mRNA	mRNA	0	-0.720748	0.0568202	0.513068	0.491952	142	142	0.965193	0.0853613	1	0.153096
deloc_trans	DE	ENSG00000164695.4	introns	CHMP4C	mRNA	mRNA	0	-1.2501	0.0281443	0.40346	0.364015	157	90	0.997741	0.00573493	1	0.0236321
deloc_trans	DE	ENSG00000164713.9	introns	BRI3	mRNA	mRNA	0	-0.68509	0.071279	0.568557	0.568	4967	6641	0.966128	0.0859247	1	0.153756
deloc_trans	DE	ENSG00000164715.5	introns	LMTK2	mRNA	mRNA	0	-1.16864	0.0508854	0.485096	0.484271	5650	5314	0.998289	0.0066487	1	0.0261142
deloc_trans	DE	ENSG00000164733.20	introns	CTSB	mRNA	mRNA	0	-0.501933	0.0634517	0.564938	0.563657	1476	1907	0.921715	0.17098	1	0.254056
deloc_trans	DE	ENSG00000164736.5	introns	SOX17	mRNA	mRNA	0	-0.383704	0.0679021	0.581671	0.580249	1123	1556	0.874432	0.248917	1	0.336948
deloc_trans	DE	ENSG00000164741.14	introns	DLC1	mRNA	mRNA	0	-1.49297	0.0358985	0.422524	0.422156	18025	13132	0.999887	0.00060921	1	0.00574766
deloc_trans	DE	ENSG00000164742.15	introns	ADCY1	mRNA	mRNA	0	-1.7944	0.0321979	0.374264	0.372388	4772	2781	0.999992	4.28944e-05	1	0.00126219
deloc_trans	DE	ENSG00000164746.13	introns	C7orf57	mRNA	mRNA	0	0.819718	0.233011	0.76129	0.811321	10	43	0.140193	0.859807	1	0.882949
deloc_trans	DE	ENSG00000164749.11	introns	HNF4G	mRNA	mRNA	0	-0.739299	0.0463671	0.498115	0.485237	229	216	0.964218	0.0718213	1	0.135428
deloc_trans	DE	ENSG00000164751.14	introns	PEX2	mRNA	mRNA	0	-1.32062	0.0364342	0.428055	0.425858	2666	1978	0.999438	0.00223703	1	0.0128945
deloc_trans	DE	ENSG00000164754.14	introns	RAD21	mRNA	mRNA	0	-1.33692	0.0382723	0.438649	0.4379	7701	6007	0.999564	0.00200266	1	0.0120174
deloc_trans	DE	ENSG00000164756.12	introns	SLC30A8	mRNA	mRNA	0	0.0324535	0.0847291	0.610216	0.616383	94	133	0.394416	0.393955	1	0.47684
deloc_trans	DE	ENSG00000164758.7	introns	MED30	mRNA	mRNA	0	-1.09579	0.0384593	0.447238	0.439007	579	455	0.996993	0.0111298	1	0.0368171
deloc_trans	DE	ENSG00000164761.8	introns	TNFRSF11B	mRNA	mRNA	0	-1.17789	0.0351887	0.429399	0.417299	439	315	0.998183	0.00704619	1	0.0271498
deloc_trans	DE	ENSG00000164764.10	introns	SBSPON	mRNA	mRNA	0	0.866924	0.20541	0.757063	0.807018	11	46	0.127976	0.872024	1	0.893607
deloc_trans	DE	ENSG00000164776.9	introns	PHKG1	mRNA	mRNA	0	0.976964	0.23843	0.752858	0.814815	10	44	0.0938641	0.906136	1	0.922611
deloc_trans	DE	ENSG00000164796.17	introns	CSMD3	mRNA	mRNA	1	-1.96838	0.024544	0.334378	0.333189	9445	4720	0.999999	7.17715e-06	1	0.00053915
deloc_trans	DE	ENSG00000164808.16	introns	SPIDR	mRNA	mRNA	1	-1.58246	0.0342474	0.411093	0.410801	24498	17085	0.999945	0.00028952	1	0.00366227
deloc_trans	DE	ENSG00000164815.10	introns	ORC5	mRNA	mRNA	0	-1.52005	0.0399635	0.425401	0.424416	6814	5036	0.999908	0.000506717	1	0.0051136
deloc_trans	DE	ENSG00000164818.15	introns	DNAAF5	mRNA	mRNA	0	-0.788409	0.0658356	0.548062	0.547437	4517	5261	0.978451	0.0524315	1	0.107759
deloc_trans	DE	ENSG00000164823.10	introns	OSGIN2	mRNA	mRNA	0	-1.62385	0.0289179	0.374117	0.370543	2199	1294	0.999963	0.000204725	1	0.00304689
deloc_trans	DE	ENSG00000164828.17	introns	SUN1	mRNA	mRNA	0	-0.0964664	0.109102	0.668095	0.66805	5093	10154	0.702951	0.482202	1	0.5564
deloc_trans	DE	ENSG00000164830.18	introns	OXR1	mRNA	mRNA	0	-1.37536	0.0347202	0.416269	0.413562	2320	1620	0.999666	0.00150902	1	0.0100576
deloc_trans	DE	ENSG00000164841.4	introns	TMEM74	mRNA	mRNA	0	-0.3558	0.0649344	0.571425	0.568216	364	477	0.859438	0.273046	1	0.360742
deloc_trans	DE	ENSG00000164849.9	introns	GPR146	mRNA	mRNA	0	0.141166	0.106979	0.649096	0.652511	80	148	0.445846	0.613886	1	0.673271
deloc_trans	DE	ENSG00000164867.10	introns	NOS3	mRNA	mRNA	0	-0.969168	0.0431673	0.461315	0.443396	118	94	0.939012	0.0609884	1	0.12059
deloc_trans	DE	ENSG00000164877.18	introns	MICALL2	mRNA	mRNA	0	-0.625303	0.0639098	0.544015	0.535858	445	592	0.909922	0.0891037	1	0.157787
deloc_trans	DE	ENSG00000164879.6	introns	CA3	mRNA	mRNA	0	-0.862023	0.0454486	0.487084	0.480365	514	475	0.986973	0.040107	1	0.0891507
deloc_trans	DE	ENSG00000164880.15	introns	INTS1	mRNA	mRNA	0	-0.674527	0.0662446	0.55234	0.550049	1244	1516	0.965165	0.0911778	1	0.160036
deloc_trans	DE	ENSG00000164885.12	introns	CDK5	mRNA	mRNA	0	-0.79277	0.0437678	0.479924	0.446809	52	42	0.888297	0.111703	1	0.186623
deloc_trans	DE	ENSG00000164889.13	introns	SLC4A2	mRNA	mRNA	0	-0.759412	0.0611115	0.533423	0.529908	945	1046	0.977282	0.0637462	1	0.124596
deloc_trans	DE	ENSG00000164893.8	introns	SLC7A13	mRNA	mRNA	0	-0.417064	0.0552599	0.560163	0.529412	24	27	0.732722	0.267278	1	0.354939
deloc_trans	DE	ENSG00000164896.19	introns	FASTK	mRNA	mRNA	0	-0.747431	0.0492797	0.505149	0.474987	102	90	0.96513	0.0813256	1	0.148103
deloc_trans	DE	ENSG00000164900.4	introns	GBX1	mRNA	mRNA	0	0.298048	0.121346	0.68352	0.691275	88	196	0.366094	0.793896	1	0.825268
deloc_trans	DE	ENSG00000164902.13	introns	PHAX	mRNA	mRNA	0	-1.30321	0.0459167	0.42762	0.424461	1841	1352	0.999429	0.00261475	1	0.0142252
deloc_trans	DE	ENSG00000164904.17	introns	ALDH7A1	mRNA	mRNA	1	-0.993676	0.0605373	0.494026	0.49311	4527	4445	0.994027	0.0183315	1	0.0513818
deloc_trans	DE	ENSG00000164916.10	introns	FOXK1	mRNA	mRNA	1	-1.0946	0.0558753	0.507917	0.507564	12022	12281	0.997149	0.0107859	1	0.0361354
deloc_trans	DE	ENSG00000164919.10	introns	COX6C	mRNA	mRNA	0	-1.4423	0.0324897	0.401884	0.398102	1769	1170	0.999804	0.000914393	1	0.00731514
deloc_trans	DE	ENSG00000164924.17	introns	YWHAZ	mRNA	mRNA	0	-1.20324	0.0441119	0.473389	0.473126	18296	16442	0.998727	0.00520043	1	0.0221306
deloc_trans	DE	ENSG00000164929.16	introns	BAALC	mRNA	mRNA	0	-0.371796	0.0577358	0.54998	0.536902	102	116	0.848828	0.266797	1	0.354413
deloc_trans	DE	ENSG00000164930.11	introns	FZD6	mRNA	mRNA	0	-0.127775	0.0829661	0.626737	0.626474	1375	2297	0.717308	0.451671	1	0.529154
deloc_trans	DE	ENSG00000164934.13	introns	DCAF13	mRNA	mRNA	0	-1.04179	0.0419332	0.464624	0.460476	1043	891	0.995883	0.0144856	1	0.0440217
deloc_trans	DE	ENSG00000164938.13	introns	TP53INP1	mRNA	mRNA	0	-0.74549	0.054656	0.527642	0.526503	2415	2713	0.976305	0.0658247	1	0.127497
deloc_trans	DE	ENSG00000164941.13	introns	INTS8	mRNA	mRNA	0	-1.07793	0.0450135	0.479042	0.478188	5065	4641	0.996794	0.0112937	1	0.0371066
deloc_trans	DE	ENSG00000164944.11	introns	VIRMA	mRNA	mRNA	0	-1.39658	0.0359921	0.423986	0.422859	5489	4020	0.999687	0.0012519	1	0.00892785
deloc_trans	DE	ENSG00000164946.19	introns	FREM1	mRNA	mRNA	0	-0.861114	0.0654356	0.583389	0.583169	12147	16721	0.983774	0.0400716	1	0.089084
deloc_trans	DE	ENSG00000164949.7	introns	GEM	mRNA	mRNA	0	0.325402	0.102951	0.665202	0.675538	62	133	0.314544	0.781798	1	0.815
deloc_trans	DE	ENSG00000164951.15	introns	PDP1	mRNA	mRNA	0	-0.141455	0.0794197	0.618345	0.617745	745	1192	0.730227	0.44904	1	0.527082
deloc_trans	DE	ENSG00000164953.15	introns	TMEM67	mRNA	mRNA	1	-1.20409	0.0401514	0.451242	0.44972	3347	2736	0.998514	0.00495008	1	0.0214128
deloc_trans	DE	ENSG00000164961.15	introns	WASHC5	mRNA	mRNA	0	-1.09863	0.0443311	0.475252	0.474376	5044	4552	0.997225	0.00995121	1	0.0342854
deloc_trans	DE	ENSG00000164967.9	introns	RPP25L	mRNA	mRNA	0	-0.608763	0.0467309	0.537772	0.5	31	31	0.813669	0.186331	1	0.270229
deloc_trans	DE	ENSG00000164970.14	introns	FAM219A	mRNA	mRNA	0	-0.743747	0.0692531	0.5973	0.59697	6511	9604	0.974581	0.070462	1	0.133782
deloc_trans	DE	ENSG00000164972.12	introns	C9orf24	mRNA	mRNA	0	-1.37475	0.0366777	0.451445	0.439455	491	381	0.999264	0.00183156	1	0.0113793
deloc_trans	DE	ENSG00000164975.15	introns	SNAPC3	mRNA	mRNA	0	-1.49249	0.0398701	0.461369	0.46014	4914	4193	0.999863	0.000718759	1	0.0063395
deloc_trans	DE	ENSG00000164976.8	introns	MYORG	mRNA	mRNA	0	0.0480021	0.105612	0.692144	0.692526	401	875	0.584847	0.604761	1	0.665379
deloc_trans	DE	ENSG00000164978.17	introns	NUDT2	mRNA	mRNA	0	-0.0296786	0.101618	0.684876	0.68476	562	1214	0.649981	0.541121	1	0.609278
deloc_trans	DE	ENSG00000164983.7	introns	TMEM65	mRNA	mRNA	0	-0.94568	0.0503925	0.506722	0.506216	7066	7211	0.992751	0.0244223	1	0.0630794
deloc_trans	DE	ENSG00000164985.14	introns	PSIP1	mRNA	mRNA	0	-1.10698	0.0543124	0.537898	0.537484	9012	10471	0.996861	0.0107926	1	0.036143
deloc_trans	DE	ENSG00000164989.16	introns	CCDC171	mRNA	mRNA	0	-1.79524	0.034241	0.42334	0.422841	15726	11556	0.999992	5.41277e-05	1	0.00140817
deloc_trans	DE	ENSG00000165006.13	introns	UBAP1	mRNA	mRNA	0	-0.443028	0.0875734	0.652056	0.651941	9259	17259	0.901324	0.21091	1	0.297264
deloc_trans	DE	ENSG00000165025.14	introns	SYK	mRNA	mRNA	0	-0.966542	0.0391936	0.51917	0.45614	31	26	0.920334	0.0796662	1	0.145891
deloc_trans	DE	ENSG00000165028.11	introns	NIPSNAP3B	mRNA	mRNA	0	-0.417564	0.0662878	0.596081	0.58212	96	134	0.867584	0.230267	1	0.317027
deloc_trans	DE	ENSG00000165029.15	introns	ABCA1	mRNA	mRNA	1	-1.79738	0.0334557	0.417802	0.417036	10309	7350	0.999992	5.14233e-05	1	0.0013614
deloc_trans	DE	ENSG00000165030.3	introns	NFIL3	mRNA	mRNA	0	-1.13709	0.0436555	0.493818	0.48298	485	451	0.997482	0.00975496	1	0.0337886
deloc_trans	DE	ENSG00000165046.12	introns	LETM2	mRNA	mRNA	0	0.063193	0.0825838	0.621633	0.622906	70	117	0.486861	0.563011	1	0.629245
deloc_trans	DE	ENSG00000165055.15	introns	METTL2B	mRNA	mRNA	0	0.137456	0.10626	0.658971	0.662266	96	188	0.496021	0.687193	1	0.734168
deloc_trans	DE	ENSG00000165061.14	introns	ZMAT4	mRNA	mRNA	0	-1.46661	0.0342135	0.411599	0.410367	5396	3758	0.99986	0.000740173	1	0.0064623
deloc_trans	DE	ENSG00000165072.9	introns	MAMDC2	mRNA	mRNA	0	-1.25989	0.045728	0.496169	0.494575	2973	2910	0.999028	0.0039688	1	0.0186053
deloc_trans	DE	ENSG00000165078.12	introns	CPA6	mRNA	mRNA	0	0.193584	0.0958305	0.637569	0.643531	104	176	0.27167	0.495022	1	0.567348
deloc_trans	DE	ENSG00000165084.15	introns	C8orf34	mRNA	mRNA	1	-1.74795	0.03053	0.383543	0.383224	27713	17418	0.99999	6.6212e-05	1	0.00156248
deloc_trans	DE	ENSG00000165091.16	introns	TMC1	mRNA	mRNA	1	-0.271205	0.0773806	0.613286	0.606118	115	169	0.594004	0.189502	1	0.273556
deloc_trans	DE	ENSG00000165092.12	introns	ALDH1A1	mRNA	mRNA	0	-0.202129	0.0805994	0.61113	0.598581	73	107	0.457137	0.16593	1	0.248451
deloc_trans	DE	ENSG00000165097.14	introns	KDM1B	mRNA	mRNA	0	-1.08306	0.0549118	0.486763	0.484837	2255	2135	0.996702	0.0111893	1	0.0368865
deloc_trans	DE	ENSG00000165102.14	introns	HGSNAT	mRNA	mRNA	0	-0.737994	0.0555679	0.531489	0.530485	2791	3191	0.970458	0.0646756	1	0.125953
deloc_trans	DE	ENSG00000165105.9	introns	RASEF	mRNA	mRNA	0	-0.763102	0.0501106	0.540962	0.51684	118	124	0.97168	0.0752917	1	0.140051
deloc_trans	DE	ENSG00000165113.12	introns	GKAP1	mRNA	mRNA	0	-1.14819	0.0484839	0.511043	0.508892	2028	2124	0.997219	0.0079016	1	0.0293864
deloc_trans	DE	ENSG00000165115.14	introns	KIF27	mRNA	mRNA	0	-0.891519	0.0528335	0.533014	0.526193	470	509	0.980904	0.0308434	1	0.0739419
deloc_trans	DE	ENSG00000165118.14	introns	C9orf64	mRNA	mRNA	0	-0.51587	0.0625141	0.585998	0.571949	123	166	0.910801	0.175656	1	0.258885
deloc_trans	DE	ENSG00000165119.20	introns	HNRNPK	mRNA	mRNA	0	-1.01128	0.0560429	0.545865	0.545126	4556	5467	0.99364	0.0181423	1	0.0510944
deloc_trans	DE	ENSG00000165121.11	introns	AL353743.1	ncRNA	pseudogene	0	-1.00422	0.044714	0.506902	0.488697	219	207	0.993161	0.023025	1	0.0604534
deloc_trans	DE	ENSG00000165124.17	introns	SVEP1	mRNA	mRNA	1	-0.321815	0.0719789	0.613889	0.604093	92	139	0.791249	0.276757	1	0.364392
deloc_trans	DE	ENSG00000165138.17	introns	ANKS6	mRNA	mRNA	0	-0.949964	0.0569091	0.550409	0.549096	2819	3447	0.991942	0.0259058	1	0.0655519
deloc_trans	DE	ENSG00000165152.8	introns	TMEM246	mRNA	mRNA	0	-0.891496	0.0455503	0.518716	0.49214	130	124	0.984629	0.0417774	1	0.091655
deloc_trans	DE	ENSG00000165164.13	introns	CFAP47	mRNA	mRNA	0	-1.64465	0.0415292	0.451044	0.439199	583	458	0.999953	0.000272735	1	0.00354212
deloc_trans	DE	ENSG00000165169.10	introns	DYNLT3	mRNA	mRNA	0	-0.748639	0.066282	0.584308	0.555598	86	108	0.966169	0.0884869	1	0.157031
deloc_trans	DE	ENSG00000165171.10	introns	METTL27	mRNA	mRNA	0	0.210189	0.117598	0.674549	0.679639	225	419	0.415857	0.696998	1	0.742529
deloc_trans	DE	ENSG00000165175.15	introns	MID1IP1	mRNA	mRNA	0	-0.925113	0.0724964	0.581402	0.57752	727	987	0.989694	0.0323743	1	0.0765783
deloc_trans	DE	ENSG00000165181.16	introns	C9orf84	mRNA	mRNA	0	-0.236099	0.0733583	0.623476	0.610715	54	85	0.769655	0.382662	1	0.466261
deloc_trans	DE	ENSG00000165185.14	introns	KIAA1958	mRNA	mRNA	0	-1.34636	0.0485312	0.509546	0.509366	26882	27961	0.999494	0.00235924	1	0.0133247
deloc_trans	DE	ENSG00000165186.11	introns	PTCHD1	mRNA	mRNA	0	-1.92241	0.033716	0.402513	0.388194	638	395	0.999991	2.01706e-05	1	0.000831863
deloc_trans	DE	ENSG00000165194.15	introns	PCDH19	mRNA	mRNA	0	-1.58744	0.0421519	0.453463	0.438137	450	359	0.99931	0.000316257	1	0.0038776
deloc_trans	DE	ENSG00000165195.15	introns	PIGA	mRNA	mRNA	0	-0.678594	0.0832237	0.615568	0.610736	383	602	0.960215	0.0965263	1	0.166894
deloc_trans	DE	ENSG00000165197.4	introns	VEGFD	mRNA	mRNA	0	-1.58227	0.0451329	0.467076	0.459623	853	722	0.999912	0.000433902	1	0.00464855
deloc_trans	DE	ENSG00000165209.18	introns	STRBP	mRNA	mRNA	0	-1.04688	0.0586363	0.556673	0.556474	16826	21110	0.995566	0.0158517	1	0.0466989
deloc_trans	DE	ENSG00000165219.21	introns	GAPVD1	mRNA	mRNA	0	-0.915395	0.0604465	0.564515	0.563948	5134	6627	0.990226	0.0313212	1	0.0747617
deloc_trans	DE	ENSG00000165233.17	introns	CARD19	mRNA	mRNA	0	-0.139374	0.0921839	0.661944	0.661295	427	797	0.721293	0.431316	1	0.51151
deloc_trans	DE	ENSG00000165238.16	introns	WNK2	mRNA	mRNA	0	-0.874473	0.0620048	0.570748	0.57012	4972	6497	0.987646	0.0383792	1	0.0864029
deloc_trans	DE	ENSG00000165244.6	introns	ZNF367	mRNA	mRNA	0	-0.599152	0.0700894	0.601492	0.599976	1271	1905	0.947915	0.124714	1	0.202341
deloc_trans	DE	ENSG00000165259.13	introns	HDX	mRNA	mRNA	0	-2.42012	0.0282784	0.349737	0.34788	6362	3402	1	7.72726e-08	1	0.000141838
deloc_trans	DE	ENSG00000165264.10	introns	NDUFB6	mRNA	mRNA	0	-0.360805	0.081108	0.634177	0.632979	780	1322	0.860965	0.261627	1	0.3494
deloc_trans	DE	ENSG00000165271.16	introns	NOL6	mRNA	mRNA	0	-0.926853	0.0452315	0.514641	0.490648	154	144	0.987553	0.0340786	1	0.0793763
deloc_trans	DE	ENSG00000165275.9	introns	TRMT10B	mRNA	mRNA	0	-0.495603	0.0735888	0.611592	0.609868	833	1242	0.912749	0.172005	1	0.255211
deloc_trans	DE	ENSG00000165280.15	introns	VCP	mRNA	mRNA	0	-0.73923	0.0683578	0.59439	0.59394	4818	7036	0.973797	0.0715291	1	0.135062
deloc_trans	DE	ENSG00000165282.13	introns	PIGO	mRNA	mRNA	0	-0.402153	0.0623863	0.594762	0.57149	55	73	0.864638	0.269132	1	0.356798
deloc_trans	DE	ENSG00000165283.15	introns	STOML2	mRNA	mRNA	0	-0.545698	0.0613505	0.581946	0.567556	142	184	0.92836	0.163768	1	0.245972
deloc_trans	DE	ENSG00000165288.10	introns	BRWD3	mRNA	mRNA	0	-2.03731	0.038057	0.418663	0.417754	9602	6874	0.999999	6.42405e-06	1	0.000515172
deloc_trans	DE	ENSG00000165300.7	introns	SLITRK5	mRNA	mRNA	0	-1.19467	0.0264	0.445242	0.408	74	51	0.966872	0.0331284	1	0.0777707
deloc_trans	DE	ENSG00000165304.7	introns	MELK	mRNA	mRNA	0	-0.954699	0.0607131	0.565396	0.565066	9328	12111	0.99211	0.0258113	1	0.0654134
deloc_trans	DE	ENSG00000165309.13	introns	ARMC3	mRNA	mRNA	0	1.18429	0.213422	0.807865	0.822264	88	439	0.0177851	0.99354	1	0.996737
deloc_trans	DE	ENSG00000165322.17	introns	ARHGAP12	mRNA	mRNA	0	-1.0983	0.0498446	0.52513	0.524921	18476	20403	0.996896	0.0109259	1	0.0363611
deloc_trans	DE	ENSG00000165323.15	introns	FAT3	mRNA	mRNA	0	-1.75955	0.03065	0.402228	0.401901	24507	16549	0.999989	6.35923e-05	1	0.00153356
deloc_trans	DE	ENSG00000165325.13	introns	DEUP1	mRNA	mRNA	0	-0.22342	0.0674331	0.609928	0.596774	25	37	0.628034	0.371966	1	0.456732
deloc_trans	DE	ENSG00000165338.16	introns	HECTD2	mRNA	mRNA	0	-0.958267	0.0497394	0.525291	0.524074	2822	3088	0.992904	0.0236967	1	0.0618142
deloc_trans	DE	ENSG00000165349.11	introns	SLC7A3	mRNA	mRNA	0	0.0627711	0.140255	0.72492	0.725184	202	543	0.571743	0.601532	1	0.662708
deloc_trans	DE	ENSG00000165355.7	introns	FBXO33	mRNA	mRNA	0	-1.36314	0.031642	0.47221	0.469338	1900	1677	0.999594	0.00191983	1	0.0117475
deloc_trans	DE	ENSG00000165359.15	introns	INTS6L	mRNA	mRNA	0	-0.824547	0.0868053	0.620804	0.620322	4406	7185	0.979811	0.0512783	1	0.106115
deloc_trans	DE	ENSG00000165379.13	introns	LRFN5	mRNA	mRNA	0	-0.989404	0.0367302	0.516645	0.506637	374	385	0.993214	0.0224976	1	0.059407
deloc_trans	DE	ENSG00000165392.9	introns	WRN	mRNA	mRNA	0	-1.23772	0.0423812	0.463461	0.463088	13597	11728	0.999055	0.00410175	1	0.0190233
deloc_trans	DE	ENSG00000165406.15	introns	MARCH8	mRNA	mRNA	0	-1.25875	0.0411258	0.477986	0.476861	4418	4027	0.999132	0.00377421	1	0.0180463
deloc_trans	DE	ENSG00000165409.17	introns	TSHR	mRNA	mRNA	0	-1.50034	0.0282701	0.4455	0.441336	1560	1241	0.999853	0.000670788	1	0.00605836
deloc_trans	DE	ENSG00000165410.14	introns	CFL2	mRNA	mRNA	0	-0.289495	0.0531206	0.601847	0.578638	50	70	0.72231	0.265101	1	0.3527
deloc_trans	DE	ENSG00000165416.14	introns	SUGT1	mRNA	mRNA	0	-1.11446	0.0409653	0.518323	0.516614	2335	2496	0.997358	0.0101779	1	0.0347969
deloc_trans	DE	ENSG00000165417.11	introns	GTF2A1	mRNA	mRNA	1	-1.36956	0.0336143	0.485291	0.48437	5726	5390	0.999604	0.00184533	1	0.0114439
deloc_trans	DE	ENSG00000165424.6	introns	ZCCHC24	mRNA	mRNA	0	-1.28324	0.0411544	0.477748	0.476864	6194	5552	0.999272	0.00318079	1	0.0160154
deloc_trans	DE	ENSG00000165434.7	introns	PGM2L1	mRNA	mRNA	0	-0.94415	0.0476542	0.512795	0.511016	1966	2059	0.992445	0.0252179	1	0.0644027
deloc_trans	DE	ENSG00000165443.11	introns	PHYHIPL	mRNA	mRNA	0	-1.18218	0.0305127	0.443812	0.401932	132	90	0.997247	0.00937751	1	0.032891
deloc_trans	DE	ENSG00000165449.11	introns	SLC16A9	mRNA	mRNA	0	-1.32678	0.0340995	0.439886	0.430093	620	459	0.999413	0.0025268	1	0.0139514
deloc_trans	DE	ENSG00000165458.13	introns	INPPL1	mRNA	mRNA	0	-0.431145	0.0691676	0.602998	0.602175	2057	3240	0.887644	0.207881	1	0.293948
deloc_trans	DE	ENSG00000165462.5	introns	PHOX2A	mRNA	mRNA	0	-0.131232	0.0660663	0.596928	0.591837	40	58	0.589743	0.410257	1	0.491297
deloc_trans	DE	ENSG00000165475.14	introns	CRYL1	mRNA	mRNA	0	-0.451621	0.0546337	0.597855	0.587305	137	197	0.880789	0.211885	1	0.298307
deloc_trans	DE	ENSG00000165476.13	introns	REEP3	mRNA	mRNA	1	-1.69703	0.0318983	0.414646	0.41405	12652	8959	0.999981	0.000116924	1	0.00217521
deloc_trans	DE	ENSG00000165480.15	introns	SKA3	mRNA	mRNA	0	0.00956927	0.0852912	0.687789	0.68799	545	1143	0.609877	0.559624	1	0.626143
deloc_trans	DE	ENSG00000165487.13	introns	MICU2	mRNA	mRNA	1	-1.07733	0.0441365	0.535762	0.535066	5357	6199	0.995553	0.0122922	1	0.0393009
deloc_trans	DE	ENSG00000165490.12	introns	DDIAS	mRNA	mRNA	0	-0.955229	0.0453279	0.502292	0.498656	1006	999	0.992805	0.0241847	1	0.062685
deloc_trans	DE	ENSG00000165494.11	introns	PCF11	mRNA	mRNA	0	-1.05187	0.0466002	0.506375	0.505602	5083	5193	0.996241	0.0138187	1	0.0425191
deloc_trans	DE	ENSG00000165495.15	introns	PKNOX2	mRNA	mRNA	1	-1.38808	0.0383276	0.457314	0.456787	11548	9613	0.999696	0.00145904	1	0.00985331
deloc_trans	DE	ENSG00000165501.16	introns	LRR1	mRNA	mRNA	0	-0.66406	0.0487791	0.579138	0.574752	598	861	0.947055	0.0896782	1	0.158421
deloc_trans	DE	ENSG00000165502.6	introns	RPL36AL	mRNA	mRNA	0	-0.215216	0.0619197	0.638436	0.633866	134	232	0.777315	0.390221	1	0.473517
deloc_trans	DE	ENSG00000165506.14	introns	DNAAF2	mRNA	mRNA	0	-0.175284	0.0702496	0.663258	0.662511	614	1214	0.753305	0.413183	1	0.494049
deloc_trans	DE	ENSG00000165507.8	introns	DEPP1	mRNA	mRNA	0	0.528375	0.122058	0.700213	0.730159	17	46	0.238047	0.761953	1	0.79814
deloc_trans	DE	ENSG00000165509.13	introns	MAGEC3	mRNA	mRNA	0	-0.295532	0.106338	0.670684	0.66734	198	397	0.827782	0.323106	1	0.41031
deloc_trans	DE	ENSG00000165512.4	introns	ZNF22	mRNA	mRNA	0	-0.875277	0.041645	0.496202	0.472688	161	149	0.972629	0.0369902	1	0.0840746
deloc_trans	DE	ENSG00000165516.10	introns	KLHDC2	mRNA	mRNA	0	-0.93537	0.0408656	0.536554	0.53258	830	954	0.990746	0.0278939	1	0.0691581
deloc_trans	DE	ENSG00000165521.15	introns	EML5	mRNA	mRNA	0	-1.01484	0.038087	0.520905	0.515713	709	755	0.994505	0.0187149	1	0.0521725
deloc_trans	DE	ENSG00000165525.17	introns	NEMF	mRNA	mRNA	0	-1.19533	0.0387273	0.520417	0.519868	7702	8345	0.998466	0.00624953	1	0.0249619
deloc_trans	DE	ENSG00000165526.8	introns	RPUSD4	mRNA	mRNA	0	-0.315418	0.0686979	0.60349	0.601235	419	632	0.838114	0.30272	1	0.389754
deloc_trans	DE	ENSG00000165533.18	introns	TTC8	mRNA	mRNA	0	-0.928086	0.0442538	0.553691	0.552553	2708	3366	0.989511	0.0280737	1	0.0693863
deloc_trans	DE	ENSG00000165548.10	introns	TMEM63C	mRNA	mRNA	0	-0.710586	0.037717	0.537288	0.513274	55	58	0.863323	0.136677	1	0.216046
deloc_trans	DE	ENSG00000165555.9	introns	NOXRED1	mRNA	mRNA	0	-1.0011	0.0366257	0.515571	0.505924	386	395	0.993845	0.0211392	1	0.0567838
deloc_trans	DE	ENSG00000165568.17	introns	AKR1E2	mRNA	mRNA	0	-0.789194	0.0443305	0.516806	0.495447	160	154	0.975844	0.0664954	1	0.128392
deloc_trans	DE	ENSG00000165588.16	introns	OTX2	mRNA	mRNA	0	-0.464835	0.0667426	0.649397	0.649288	11249	21301	0.892059	0.183128	1	0.267226
deloc_trans	DE	ENSG00000165591.6	introns	FAAH2	mRNA	mRNA	0	-1.49378	0.0474149	0.480485	0.47215	703	628	0.999825	0.000906556	1	0.00729463
deloc_trans	DE	ENSG00000165609.12	introns	NUDT5	mRNA	mRNA	0	-0.532089	0.0664968	0.596582	0.595819	2091	3084	0.930477	0.155021	1	0.236862
deloc_trans	DE	ENSG00000165617.14	introns	DACT1	mRNA	mRNA	0	-0.983064	0.0281563	0.485808	0.440476	47	37	0.930453	0.0695473	1	0.132547
deloc_trans	DE	ENSG00000165626.17	introns	BEND7	mRNA	mRNA	0	-1.0314	0.0453684	0.504135	0.501428	1472	1478	0.995453	0.0159087	1	0.0467887
deloc_trans	DE	ENSG00000165629.19	introns	ATP5F1C	mRNA	mRNA	0	-0.445428	0.0712202	0.612692	0.612139	2329	3690	0.897805	0.203448	1	0.288915
deloc_trans	DE	ENSG00000165630.13	introns	PRPF18	mRNA	mRNA	0	-1.2746	0.0360268	0.450903	0.443328	722	570	0.999124	0.00351196	1	0.0171783
deloc_trans	DE	ENSG00000165632.7	introns	TAF3	mRNA	mRNA	0	-1.7562	0.0310121	0.407756	0.407274	16400	11306	0.999989	6.86477e-05	1	0.00160178
deloc_trans	DE	ENSG00000165633.12	introns	VSTM4	mRNA	mRNA	0	-1.178	0.0344752	0.454612	0.432796	251	195	0.997236	0.00789652	1	0.0293741
deloc_trans	DE	ENSG00000165637.13	introns	VDAC2	mRNA	mRNA	0	-1.07506	0.0475616	0.513869	0.513183	5686	5992	0.996274	0.0121065	1	0.0388876
deloc_trans	DE	ENSG00000165646.13	introns	SLC18A2	mRNA	mRNA	0	0.27476	0.095229	0.660524	0.678571	18	38	0.359828	0.640172	1	0.694714
deloc_trans	DE	ENSG00000165650.11	introns	PDZD8	mRNA	mRNA	0	-1.84325	0.0285963	0.388425	0.387677	11479	7298	0.999995	2.90712e-05	1	0.00103281
deloc_trans	DE	ENSG00000165660.7	introns	ABRAXAS2	mRNA	mRNA	0	-0.763176	0.0572504	0.560101	0.559189	2848	3582	0.978008	0.0624665	1	0.122849
deloc_trans	DE	ENSG00000165661.16	introns	QSOX2	mRNA	mRNA	0	-0.695674	0.066993	0.590224	0.589043	1967	2797	0.967718	0.0856802	1	0.15347
deloc_trans	DE	ENSG00000165669.13	introns	FAM204A	mRNA	mRNA	0	-1.22637	0.0401851	0.473056	0.470607	2019	1787	0.998849	0.00464588	1	0.0205764
deloc_trans	DE	ENSG00000165671.20	introns	NSD1	mRNA	mRNA	0	-0.531427	0.0940236	0.601828	0.601785	35491	53665	0.93272	0.155609	1	0.237496
deloc_trans	DE	ENSG00000165672.6	introns	PRDX3	mRNA	mRNA	0	0.0833137	0.0980347	0.683623	0.683635	705	1582	0.519821	0.604762	1	0.665379
deloc_trans	DE	ENSG00000165675.16	introns	ENOX2	mRNA	mRNA	0	-1.86542	0.0432791	0.450127	0.449424	10846	8891	0.999994	3.69539e-05	1	0.001174
deloc_trans	DE	ENSG00000165678.20	introns	GHITM	mRNA	mRNA	0	-1.30857	0.036352	0.450358	0.44534	1118	907	0.99934	0.00265755	1	0.0143379
deloc_trans	DE	ENSG00000165684.4	introns	SNAPC4	mRNA	mRNA	0	-1.01234	0.0533942	0.535187	0.533182	2034	2354	0.994215	0.0182582	1	0.0512881
deloc_trans	DE	ENSG00000165688.11	introns	PMPCA	mRNA	mRNA	0	-0.716388	0.0598823	0.565293	0.559802	445	540	0.965216	0.0765024	1	0.1417
deloc_trans	DE	ENSG00000165689.16	introns	ENTR1	mRNA	mRNA	0	0.278165	0.127012	0.729816	0.7306	537	1506	0.381575	0.760756	1	0.797038
deloc_trans	DE	ENSG00000165695.9	introns	AK8	mRNA	mRNA	0	-0.710623	0.0629716	0.576776	0.573947	835	1116	0.969637	0.0814396	1	0.148268
deloc_trans	DE	ENSG00000165698.15	introns	SPACA9	mRNA	mRNA	0	-0.488148	0.0605511	0.578683	0.558507	79	91	0.878913	0.179088	1	0.262654
deloc_trans	DE	ENSG00000165699.14	introns	TSC1	mRNA	mRNA	0	-0.795413	0.0645989	0.580513	0.579842	3601	4939	0.980667	0.0553645	1	0.112306
deloc_trans	DE	ENSG00000165702.14	introns	GFI1B	mRNA	mRNA	1	0.0685289	0.0987308	0.67607	0.676918	72	154	0.526283	0.59148	1	0.65366
deloc_trans	DE	ENSG00000165704.14	introns	HPRT1	mRNA	mRNA	0	-0.888217	0.0781977	0.597338	0.595691	1569	2279	0.986808	0.0381259	1	0.0859771
deloc_trans	DE	ENSG00000165714.10	introns	BORCS5	mRNA	mRNA	0	-0.998905	0.0487532	0.521768	0.520411	2677	2911	0.994433	0.0191393	1	0.0529618
deloc_trans	DE	ENSG00000165716.10	introns	FAM69B	mRNA	mRNA	0	-0.0815571	0.0995549	0.68098	0.680541	902	1935	0.688811	0.495158	1	0.567426
deloc_trans	DE	ENSG00000165724.5	introns	ZMYND19	mRNA	mRNA	0	-0.595662	0.0646775	0.586249	0.580498	367	512	0.943471	0.129756	1	0.208128
deloc_trans	DE	ENSG00000165730.15	introns	STOX1	mRNA	mRNA	1	-0.552313	0.0630134	0.584346	0.582764	1066	1489	0.936825	0.145884	1	0.226337
deloc_trans	DE	ENSG00000165731.18	introns	RET	mRNA	mRNA	0	-1.12875	0.0426799	0.488997	0.486125	1764	1684	0.997552	0.0087497	1	0.0314092
deloc_trans	DE	ENSG00000165732.12	introns	DDX21	mRNA	mRNA	0	-1.07194	0.0451703	0.502159	0.500342	2218	2221	0.996431	0.0123727	1	0.039474
deloc_trans	DE	ENSG00000165733.7	introns	BMS1	mRNA	mRNA	0	-0.619829	0.0620019	0.579767	0.578756	1890	2603	0.954342	0.113385	1	0.188638
deloc_trans	DE	ENSG00000165752.16	introns	STK32C	mRNA	mRNA	0	-0.920856	0.0497988	0.52297	0.521153	2022	2007	0.984377	0.024266	1	0.0628427
deloc_trans	DE	ENSG00000165757.8	introns	JCAD	mRNA	mRNA	0	-1.32368	0.0390721	0.465127	0.46379	4054	3482	0.99947	0.00236772	1	0.013368
deloc_trans	DE	ENSG00000165775.17	introns	FUNDC2	mRNA	mRNA	0	-1.03142	0.0645888	0.556555	0.548968	451	553	0.993984	0.0186963	1	0.0521376
deloc_trans	DE	ENSG00000165792.17	introns	METTL17	mRNA	mRNA	0	0.083776	0.0771673	0.681008	0.683241	83	178	0.553511	0.638144	1	0.69306
deloc_trans	DE	ENSG00000165795.23	introns	NDRG2	mRNA	mRNA	0	-0.381366	0.057289	0.618485	0.614674	277	432	0.868409	0.249905	1	0.337925
deloc_trans	DE	ENSG00000165801.9	introns	ARHGEF40	mRNA	mRNA	0	-1.09832	0.0379703	0.517038	0.51422	1673	1841	0.996239	0.0108249	1	0.0362147
deloc_trans	DE	ENSG00000165802.22	introns	NSMF	mRNA	mRNA	0	-0.124398	0.0930908	0.666332	0.665542	456	881	0.719823	0.461972	1	0.538019
deloc_trans	DE	ENSG00000165804.15	introns	ZNF219	mRNA	mRNA	0	-0.568439	0.051509	0.592264	0.58759	467	709	0.917536	0.127449	1	0.20533
deloc_trans	DE	ENSG00000165806.19	introns	CASP7	mRNA	mRNA	0	-1.45526	0.0333371	0.429581	0.424932	1507	1122	0.999801	0.000888501	1	0.00721279
deloc_trans	DE	ENSG00000165807.7	introns	PPP1R36	mRNA	mRNA	0	-0.366872	0.0496106	0.601041	0.580782	55	76	0.841642	0.286685	1	0.374065
deloc_trans	DE	ENSG00000165813.19	introns	CCDC186	mRNA	mRNA	0	-1.41063	0.0356084	0.443088	0.440634	2460	1947	0.999736	0.00123629	1	0.00883367
deloc_trans	DE	ENSG00000165819.11	introns	METTL3	mRNA	mRNA	0	0.0649336	0.0842172	0.701356	0.701554	675	1579	0.573213	0.616774	1	0.675622
deloc_trans	DE	ENSG00000165821.11	introns	SALL2	mRNA	mRNA	0	-0.0369392	0.0785691	0.6869	0.686764	744	1639	0.645235	0.523344	1	0.592695
deloc_trans	DE	ENSG00000165832.5	introns	TRUB1	mRNA	mRNA	0	-1.34323	0.0375518	0.45563	0.453505	2636	2178	0.9995	0.00201183	1	0.0120549
deloc_trans	DE	ENSG00000165837.11	introns	ERICH6B	mRNA	mRNA	0	-0.637715	0.0430941	0.57494	0.529412	24	27	0.823428	0.176572	1	0.259947
deloc_trans	DE	ENSG00000165861.13	introns	ZFYVE1	mRNA	mRNA	0	-0.999779	0.0425798	0.544073	0.54309	3415	4036	0.99393	0.019478	1	0.0536616
deloc_trans	DE	ENSG00000165863.16	introns	C10orf82	mRNA	mRNA	0	-0.441428	0.0588633	0.575221	0.564494	137	171	0.886151	0.221255	1	0.307465
deloc_trans	DE	ENSG00000165868.14	introns	HSPA12A	mRNA	mRNA	0	-1.15374	0.0445747	0.497826	0.496837	5033	4873	0.998084	0.00754547	1	0.0284397
deloc_trans	DE	ENSG00000165886.4	introns	UBTD1	mRNA	mRNA	0	-1.06533	0.0464075	0.507966	0.506719	3232	3282	0.996434	0.0128783	1	0.0405469
deloc_trans	DE	ENSG00000165887.11	introns	ANKRD2	mRNA	mRNA	0	-1.0838	0.0280899	0.451232	0.375534	83	59	0.99133	0.0188298	1	0.0523737
deloc_trans	DE	ENSG00000165891.15	introns	E2F7	mRNA	mRNA	0	-1.8189	0.0260323	0.372576	0.366869	1613	937	0.999994	3.88084e-05	1	0.00120285
deloc_trans	DE	ENSG00000165895.18	introns	ARHGAP42	mRNA	mRNA	1	-2.00453	0.0280105	0.380756	0.380677	118245	72684	0.999999	6.17675e-06	1	0.0005102
deloc_trans	DE	ENSG00000165899.11	introns	OTOGL	mRNA	mRNA	0	-0.34502	0.0660232	0.600307	0.594647	176	256	0.840028	0.279619	1	0.367399
deloc_trans	DE	ENSG00000165905.17	introns	LARGE2	mRNA	mRNA	0	0.30397	0.0961884	0.668664	0.678571	36	76	0.339562	0.660438	1	0.711334
deloc_trans	DE	ENSG00000165912.15	introns	PACSIN3	mRNA	mRNA	0	-0.597715	0.055739	0.554015	0.549251	476	553	0.943646	0.122302	1	0.199332
deloc_trans	DE	ENSG00000165914.14	introns	TTC7B	mRNA	mRNA	0	-1.54372	0.031886	0.471483	0.471181	21154	18623	0.999896	0.000501245	1	0.0050801
deloc_trans	DE	ENSG00000165915.13	introns	SLC39A13	mRNA	mRNA	0	-0.624543	0.0511844	0.535897	0.525207	220	222	0.929606	0.104212	1	0.176897
deloc_trans	DE	ENSG00000165916.8	introns	PSMC3	mRNA	mRNA	0	-0.988647	0.0424009	0.487184	0.480246	600	528	0.991495	0.0191374	1	0.0529618
deloc_trans	DE	ENSG00000165917.9	introns	RAPSN	mRNA	mRNA	1	-0.610123	0.0581565	0.562831	0.560573	956	1231	0.949328	0.11581	1	0.191414
deloc_trans	DE	ENSG00000165923.15	introns	AGBL2	mRNA	mRNA	0	-0.53056	0.0537243	0.552625	0.540526	155	183	0.914242	0.161688	1	0.243876
deloc_trans	DE	ENSG00000165929.12	introns	TC2N	mRNA	mRNA	0	-0.854789	0.0435018	0.551529	0.548213	861	1041	0.985309	0.0416882	1	0.0914837
deloc_trans	DE	ENSG00000165934.12	introns	CPSF2	mRNA	mRNA	0	-1.3138	0.0341677	0.48991	0.488562	3740	3569	0.9994	0.00274807	1	0.014642
deloc_trans	DE	ENSG00000165935.9	introns	SMCO2	mRNA	mRNA	0	0.123729	0.0950123	0.677043	0.678784	159	337	0.516153	0.672995	1	0.722034
deloc_trans	DE	ENSG00000165948.10	introns	IFI27L1	mRNA	mRNA	0	0.0925514	0.0875043	0.70912	0.709392	985	2340	0.549101	0.634361	1	0.690086
deloc_trans	DE	ENSG00000165949.12	introns	IFI27	mRNA	mRNA	0	0.231425	0.0906797	0.71462	0.716542	240	599	0.429499	0.743256	1	0.781628
deloc_trans	DE	ENSG00000165959.11	introns	CLMN	mRNA	mRNA	0	-1.33242	0.0334243	0.484723	0.482995	3350	3090	0.999461	0.00238752	1	0.0134247
deloc_trans	DE	ENSG00000165966.15	introns	PDZRN4	mRNA	mRNA	0	-1.67859	0.033656	0.428578	0.428238	23242	17583	0.999976	0.000144097	1	0.00247302
deloc_trans	DE	ENSG00000165972.12	introns	CCDC38	mRNA	mRNA	0	-0.551218	0.0500259	0.539098	0.505118	71	73	0.76539	0.0907347	1	0.159479
deloc_trans	DE	ENSG00000165973.18	introns	NELL1	mRNA	mRNA	1	-1.43425	0.0334721	0.426647	0.423466	1991	1463	0.999801	0.00101584	1	0.0078419
deloc_trans	DE	ENSG00000165983.14	introns	PTER	mRNA	mRNA	1	-1.16283	0.0414166	0.481667	0.478619	1589	1450	0.99823	0.00713472	1	0.0273943
deloc_trans	DE	ENSG00000165995.19	introns	CACNB2	mRNA	mRNA	0	-1.52364	0.034621	0.435239	0.434154	6088	4691	0.999906	0.000513732	1	0.00514665
deloc_trans	DE	ENSG00000165996.13	introns	HACD1	mRNA	mRNA	0	-0.363496	0.0767499	0.630045	0.62974	3128	5314	0.868204	0.263337	1	0.351097
deloc_trans	DE	ENSG00000165997.4	introns	ARL5B	mRNA	mRNA	0	-1.48341	0.0332539	0.427061	0.423622	1922	1394	0.999838	0.000694808	1	0.00619441
deloc_trans	DE	ENSG00000166002.6	introns	SMCO4	mRNA	mRNA	0	-1.36117	0.0370473	0.449395	0.448069	4433	3547	0.999595	0.00171858	1	0.0109112
deloc_trans	DE	ENSG00000166004.14	introns	CEP295	mRNA	mRNA	1	-1.4868	0.0341357	0.42875	0.427457	5147	3903	0.999837	0.000638013	1	0.00590475
deloc_trans	DE	ENSG00000166006.13	introns	KCNC2	mRNA	mRNA	0	-0.233908	0.0716523	0.560013	0.530102	67	79	0.28784	0.0657224	1	0.127379
deloc_trans	DE	ENSG00000166012.16	introns	TAF1D	mRNA	mRNA	1	-0.831421	0.0538571	0.542427	0.541709	3994	4724	0.984801	0.0447164	1	0.096044
deloc_trans	DE	ENSG00000166016.5	introns	ABTB2	mRNA	mRNA	0	-1.65412	0.0331144	0.421093	0.420807	25427	18447	0.999972	0.000169142	1	0.00265611
deloc_trans	DE	ENSG00000166024.13	introns	R3HCC1L	mRNA	mRNA	0	-1.40021	0.0386239	0.461757	0.461107	8765	7502	0.999722	0.00137212	1	0.00945264
deloc_trans	DE	ENSG00000166025.17	introns	AMOTL1	mRNA	mRNA	0	-1.91795	0.0276184	0.377607	0.377287	28215	17074	0.999998	1.36833e-05	1	0.000726322
deloc_trans	DE	ENSG00000166033.12	introns	HTRA1	mRNA	mRNA	0	-0.00365903	0.0820971	0.640694	0.642455	71	119	0.611298	0.559065	1	0.625771
deloc_trans	DE	ENSG00000166035.10	introns	LIPC	mRNA	mRNA	0	0.260439	0.0937074	0.718611	0.727018	52	138	0.361843	0.689269	1	0.735814
deloc_trans	DE	ENSG00000166037.10	introns	CEP57	mRNA	mRNA	0	-1.59141	0.031943	0.413293	0.412068	5843	4087	0.999952	0.000278952	1	0.00358901
deloc_trans	DE	ENSG00000166046.10	introns	TCP11L2	mRNA	mRNA	1	-0.832901	0.0496115	0.52992	0.524435	550	610	0.984184	0.0462909	1	0.0985091
deloc_trans	DE	ENSG00000166068.12	introns	SPRED1	mRNA	mRNA	0	-1.57012	0.0342331	0.501511	0.501398	51805	52546	0.999904	0.000500138	1	0.005072
deloc_trans	DE	ENSG00000166073.10	introns	GPR176	mRNA	mRNA	0	-1.27957	0.0410115	0.546711	0.546578	31437	37962	0.999033	0.00419927	1	0.0192809
deloc_trans	DE	ENSG00000166086.12	introns	JAM3	mRNA	mRNA	0	-1.10074	0.0457237	0.500977	0.500364	6794	6755	0.99707	0.0101263	1	0.0346853
deloc_trans	DE	ENSG00000166105.15	introns	GLB1L3	mRNA	mRNA	0	-0.50522	0.0534857	0.553197	0.532377	160	219	0.850845	0.151785	1	0.233363
deloc_trans	DE	ENSG00000166106.3	introns	ADAMTS15	mRNA	mRNA	0	-0.171177	0.0701747	0.610354	0.605748	109	164	0.742297	0.432217	1	0.512248
deloc_trans	DE	ENSG00000166123.13	introns	GPT2	mRNA	mRNA	0	-1.10504	0.0382214	0.560665	0.559884	4918	6362	0.996416	0.0117149	1	0.0380365
deloc_trans	DE	ENSG00000166126.10	introns	AMN	mRNA	mRNA	0	-0.170322	0.0552749	0.618421	0.607143	22	34	0.603059	0.396941	1	0.479102
deloc_trans	DE	ENSG00000166128.12	introns	RAB8B	mRNA	mRNA	0	-1.23747	0.0378503	0.527658	0.526581	3967	4404	0.998806	0.00505037	1	0.0216803
deloc_trans	DE	ENSG00000166130.14	introns	IKBIP	mRNA	mRNA	0	-1.15849	0.0425439	0.488995	0.486385	1966	1855	0.998158	0.00738246	1	0.0280171
deloc_trans	DE	ENSG00000166133.17	introns	RPUSD2	mRNA	mRNA	0	-0.413696	0.0531936	0.621573	0.608942	92	143	0.872764	0.252002	1	0.339898
deloc_trans	DE	ENSG00000166135.13	introns	HIF1AN	mRNA	mRNA	0	-1.56697	0.0308279	0.410678	0.405916	1557	1057	0.999936	0.000363505	1	0.004228
deloc_trans	DE	ENSG00000166140.17	introns	ZFYVE19	mRNA	mRNA	0	0.29488	0.0955563	0.730968	0.736261	78	226	0.366012	0.763089	1	0.799073
deloc_trans	DE	ENSG00000166145.14	introns	SPINT1	mRNA	mRNA	0	-0.71251	0.0421665	0.575626	0.553144	139	178	0.962032	0.0971195	1	0.167685
deloc_trans	DE	ENSG00000166147.13	introns	FBN1	mRNA	mRNA	0	-1.93591	0.023468	0.409561	0.408096	5855	4047	0.999998	1.49434e-05	1	0.000732157
deloc_trans	DE	ENSG00000166153.16	introns	DEPDC4	mRNA	mRNA	0	-0.966362	0.0460376	0.511042	0.50611	764	781	0.993102	0.023399	1	0.0611923
deloc_trans	DE	ENSG00000166164.15	introns	BRD7	mRNA	mRNA	1	-1.40671	0.0302892	0.503341	0.501966	3740	3786	0.999665	0.00158342	1	0.0103761
deloc_trans	DE	ENSG00000166165.12	introns	CKB	mRNA	mRNA	0	0.67472	0.11922	0.759307	0.769231	51	170	0.176311	0.823689	1	0.851257
deloc_trans	DE	ENSG00000166166.12	introns	TRMT61A	mRNA	mRNA	0	-1.21361	0.0273616	0.467262	0.432842	181	144	0.998003	0.00746466	1	0.0282322
deloc_trans	DE	ENSG00000166167.17	introns	BTRC	mRNA	mRNA	0	-1.10579	0.0488257	0.520043	0.51976	13948	15119	0.997242	0.0104446	1	0.0354082
deloc_trans	DE	ENSG00000166169.16	introns	POLL	mRNA	mRNA	0	-1.04975	0.0439607	0.497211	0.493415	1145	1101	0.996072	0.0143753	1	0.0437751
deloc_trans	DE	ENSG00000166170.9	introns	BAG5	mRNA	mRNA	0	-0.644373	0.0409001	0.557783	0.532291	95	103	0.942726	0.116431	1	0.192117
deloc_trans	DE	ENSG00000166171.12	introns	DPCD	mRNA	mRNA	0	-0.824975	0.0512957	0.534903	0.531882	959	1089	0.98422	0.0472894	1	0.100028
deloc_trans	DE	ENSG00000166173.10	introns	LARP6	mRNA	mRNA	0	-0.850044	0.0434904	0.566063	0.559821	441	550	0.982518	0.0439982	1	0.0950008
deloc_trans	DE	ENSG00000166181.12	introns	API5	mRNA	mRNA	0	-1.05426	0.0463531	0.505025	0.5042	4783	4868	0.995891	0.0133805	1	0.0415813
deloc_trans	DE	ENSG00000166183.15	introns	ASPG	mRNA	mRNA	0	-0.587955	0.0414887	0.557688	0.537037	50	58	0.817935	0.182065	1	0.265957
deloc_trans	DE	ENSG00000166188.2	introns	ZNF319	mRNA	mRNA	0	-1.07421	0.0281027	0.519638	0.483018	153	150	0.994382	0.0193487	1	0.0533981
deloc_trans	DE	ENSG00000166192.14	introns	SENP8	mRNA	mRNA	0	-0.732023	0.0470555	0.586322	0.580349	384	533	0.970287	0.0776073	1	0.143184
deloc_trans	DE	ENSG00000166197.16	introns	NOLC1	mRNA	mRNA	0	-0.137397	0.0816083	0.644272	0.643542	480	861	0.730043	0.450093	1	0.52783
deloc_trans	DE	ENSG00000166199.12	introns	ALKBH3	mRNA	mRNA	0	-1.21289	0.0393595	0.465103	0.462666	2049	1760	0.998623	0.00484626	1	0.0210989
deloc_trans	DE	ENSG00000166200.14	introns	COPS2	mRNA	mRNA	0	-1.49821	0.031181	0.479776	0.478161	3612	3321	0.999856	0.000758302	1	0.00655186
deloc_trans	DE	ENSG00000166206.14	introns	GABRB3	mRNA	mRNA	0	-1.28931	0.0418547	0.551703	0.551624	50863	62582	0.999068	0.00405588	1	0.018883
deloc_trans	DE	ENSG00000166224.16	introns	SGPL1	mRNA	mRNA	0	-1.17933	0.0455492	0.50275	0.502311	9999	10074	0.99841	0.00652008	1	0.0257589
deloc_trans	DE	ENSG00000166225.8	introns	FRS2	mRNA	mRNA	0	-1.60076	0.0350914	0.438933	0.438528	16721	13067	0.999951	0.000281347	1	0.0035981
deloc_trans	DE	ENSG00000166226.12	introns	CCT2	mRNA	mRNA	0	-1.13548	0.0436175	0.494192	0.492215	2199	2124	0.997295	0.00823316	1	0.0301779
deloc_trans	DE	ENSG00000166228.8	introns	PCBD1	mRNA	mRNA	0	-0.591928	0.055563	0.559295	0.551576	273	330	0.944557	0.132808	1	0.211708
deloc_trans	DE	ENSG00000166233.14	introns	ARIH1	mRNA	mRNA	0	-1.17501	0.043665	0.56217	0.562021	24425	31381	0.997951	0.00811328	1	0.0298644
deloc_trans	DE	ENSG00000166250.11	introns	CLMP	mRNA	mRNA	0	-1.2433	0.0453393	0.49881	0.498687	38616	38186	0.998983	0.00430632	1	0.0196033
deloc_trans	DE	ENSG00000166257.8	introns	SCN3B	mRNA	mRNA	0	-0.107255	0.0733137	0.620313	0.616719	95	153	0.693396	0.488349	1	0.561376
deloc_trans	DE	ENSG00000166260.11	introns	COX11	mRNA	mRNA	0	-0.288986	0.0564428	0.67218	0.671515	965	1967	0.82918	0.321437	1	0.40863
deloc_trans	DE	ENSG00000166261.10	introns	ZNF202	mRNA	mRNA	0	-0.764254	0.0553188	0.54906	0.548087	2714	3313	0.97568	0.0595981	1	0.118665
deloc_trans	DE	ENSG00000166262.15	introns	FAM227B	mRNA	mRNA	0	-1.04257	0.0406588	0.547188	0.544393	1252	1500	0.995144	0.0163073	1	0.0475629
deloc_trans	DE	ENSG00000166263.13	introns	STXBP4	mRNA	mRNA	0	-1.56454	0.0250575	0.475695	0.474752	6494	5920	0.999878	0.000431887	1	0.00464173
deloc_trans	DE	ENSG00000166265.11	introns	CYYR1	mRNA	mRNA	0	-1.71409	0.0151274	0.498374	0.497109	4859	4791	0.99997	0.000181856	1	0.00279207
deloc_trans	DE	ENSG00000166266.13	introns	CUL5	mRNA	mRNA	0	-1.43882	0.0370796	0.449062	0.448567	12156	9891	0.999805	0.000991422	1	0.00772925
deloc_trans	DE	ENSG00000166268.10	introns	MYRFL	mRNA	mRNA	0	-0.845679	0.044853	0.514661	0.498074	243	258	0.982867	0.0482189	1	0.101449
deloc_trans	DE	ENSG00000166272.17	introns	WBP1L	mRNA	mRNA	1	-1.04266	0.0482544	0.517318	0.516529	4819	5111	0.995858	0.0148186	1	0.0446886
deloc_trans	DE	ENSG00000166278.14	introns	C2	mRNA	mRNA	0	-1.03732	0.0492859	0.470483	0.458036	352	297	0.995189	0.0171158	1	0.0490466
deloc_trans	DE	ENSG00000166289.5	introns	PLEKHF1	mRNA	mRNA	0	-0.258352	0.0355542	0.632777	0.626925	90	130	0.661813	0.230024	1	0.316799
deloc_trans	DE	ENSG00000166295.8	introns	ANAPC16	mRNA	mRNA	0	0.369479	0.127243	0.737846	0.738153	1966	5591	0.314546	0.822472	1	0.850478
deloc_trans	DE	ENSG00000166311.9	introns	SMPD1	mRNA	mRNA	0	-0.379021	0.0518911	0.551522	0.532468	36	41	0.721245	0.278755	1	0.366468
deloc_trans	DE	ENSG00000166313.18	introns	APBB1	mRNA	mRNA	0	-1.20944	0.0382246	0.460404	0.456202	1277	1074	0.998716	0.00520794	1	0.0221448
deloc_trans	DE	ENSG00000166321.13	introns	NUDT13	mRNA	mRNA	0	0.0307586	0.0875268	0.656687	0.655974	168	332	0.514193	0.523705	1	0.593063
deloc_trans	DE	ENSG00000166323.12	introns	C11orf65	mRNA	mRNA	0	-0.572538	0.0570366	0.559887	0.55576	464	579	0.94203	0.138263	1	0.218028
deloc_trans	DE	ENSG00000166326.6	introns	TRIM44	mRNA	mRNA	0	-1.8209	0.0277048	0.378852	0.377838	8562	5229	0.999994	3.4043e-05	1	0.00111924
deloc_trans	DE	ENSG00000166333.13	introns	ILK	mRNA	mRNA	0	-0.325218	0.0704077	0.608262	0.606894	723	1100	0.847955	0.293583	1	0.381048
deloc_trans	DE	ENSG00000166341.7	introns	DCHS1	mRNA	mRNA	0	-1.27332	0.0361913	0.447496	0.442595	1132	894	0.999235	0.00340949	1	0.0168335
deloc_trans	DE	ENSG00000166342.18	introns	NETO1	mRNA	mRNA	0	-1.20716	0.0211672	0.456165	0.442968	391	311	0.998354	0.00605151	1	0.024492
deloc_trans	DE	ENSG00000166343.9	introns	MSS51	mRNA	mRNA	0	-0.645658	0.0563524	0.559227	0.555224	543	674	0.958874	0.104642	1	0.177409
deloc_trans	DE	ENSG00000166347.18	introns	CYB5A	mRNA	mRNA	0	-0.601967	0.0332027	0.561027	0.554565	341	413	0.947011	0.125457	1	0.203211
deloc_trans	DE	ENSG00000166348.18	introns	USP54	mRNA	mRNA	1	-0.838337	0.0590337	0.567033	0.566834	13370	17517	0.984489	0.0443946	1	0.0955817
deloc_trans	DE	ENSG00000166349.9	introns	RAG1	mRNA	mRNA	0	-0.060337	0.0731849	0.619422	0.615964	49	79	0.653516	0.537455	1	0.60605
deloc_trans	DE	ENSG00000166352.15	introns	C11orf74	mRNA	mRNA	0	-1.47653	0.0316965	0.413618	0.408817	1429	961	0.999741	0.000677287	1	0.00608417
deloc_trans	DE	ENSG00000166359.10	introns	WDR88	mRNA	mRNA	0	-0.375796	0.0268158	0.606976	0.581818	23	32	0.716358	0.283642	1	0.371062
deloc_trans	DE	ENSG00000166377.20	introns	ATP9B	mRNA	mRNA	0	-1.54118	0.0218798	0.450637	0.450373	24466	19729	0.999881	0.000445987	1	0.00472592
deloc_trans	DE	ENSG00000166387.12	introns	PPFIBP2	mRNA	mRNA	0	-1.57284	0.0334467	0.423907	0.423222	10549	7665	0.99994	0.000330049	1	0.00398918
deloc_trans	DE	ENSG00000166394.14	introns	CYB5R2	mRNA	mRNA	0	-0.688411	0.054433	0.546822	0.543974	833	995	0.961605	0.082656	1	0.149921
deloc_trans	DE	ENSG00000166398.12	introns	KIAA0355	mRNA	mRNA	0	-0.847532	0.0295917	0.605774	0.60546	7392	11311	0.984508	0.0460921	1	0.0982505
deloc_trans	DE	ENSG00000166402.8	introns	TUB	mRNA	mRNA	0	-1.19961	0.0357046	0.449556	0.437079	557	475	0.996672	0.00537107	1	0.0226436
deloc_trans	DE	ENSG00000166405.14	introns	RIC3	mRNA	mRNA	0	-1.07655	0.042696	0.486386	0.483671	1559	1460	0.996826	0.0119536	1	0.0385312
deloc_trans	DE	ENSG00000166407.13	introns	LMO1	mRNA	mRNA	0	-0.424778	0.0648329	0.588867	0.58673	613	860	0.892946	0.221166	1	0.307418
deloc_trans	DE	ENSG00000166411.13	introns	IDH3A	mRNA	mRNA	0	-0.0737873	0.07792	0.695948	0.695636	459	1040	0.68638	0.498166	1	0.5702
deloc_trans	DE	ENSG00000166415.14	introns	WDR72	mRNA	mRNA	1	-1.68382	0.0259903	0.437486	0.433079	1678	1278	0.999974	0.00016036	1	0.00257449
deloc_trans	DE	ENSG00000166426.7	introns	CRABP1	mRNA	mRNA	0	0.223888	0.0842413	0.701781	0.712329	21	52	0.395249	0.604751	1	0.665379
deloc_trans	DE	ENSG00000166432.14	introns	ZMAT1	mRNA	mRNA	0	-0.366408	0.105063	0.665842	0.663573	376	745	0.860774	0.260347	1	0.348057
deloc_trans	DE	ENSG00000166435.15	introns	XRRA1	mRNA	mRNA	0	-0.734079	0.0552891	0.549434	0.54807	1844	2244	0.972222	0.0687646	1	0.131572
deloc_trans	DE	ENSG00000166436.16	introns	TRIM66	mRNA	mRNA	0	-0.284435	0.0760846	0.625574	0.625108	1676	2754	0.826639	0.322408	1	0.409643
deloc_trans	DE	ENSG00000166439.5	introns	RNF169	mRNA	mRNA	0	-1.21941	0.0421153	0.48088	0.4802	7103	6535	0.998855	0.00481485	1	0.021026
deloc_trans	DE	ENSG00000166441.12	introns	RPL27A	mRNA	mRNA	1	-1.45018	0.0326013	0.421037	0.417001	1669	1204	0.999823	0.00090807	1	0.00729636
deloc_trans	DE	ENSG00000166444.18	introns	ST5	mRNA	mRNA	0	-1.30413	0.04267	0.483769	0.483583	27673	25982	0.999366	0.00279144	1	0.0147527
deloc_trans	DE	ENSG00000166446.14	introns	CDYL2	mRNA	mRNA	0	-1.27775	0.0334601	0.527925	0.526886	4219	4712	0.999077	0.00396978	1	0.0186053
deloc_trans	DE	ENSG00000166450.12	introns	PRTG	mRNA	mRNA	0	-1.31524	0.0354082	0.511323	0.509871	3280	3424	0.999267	0.00291946	1	0.0151665
deloc_trans	DE	ENSG00000166451.13	introns	CENPN	mRNA	mRNA	0	-1.14306	0.0340385	0.53386	0.530373	1127	1264	0.997269	0.00897038	1	0.0319942
deloc_trans	DE	ENSG00000166452.11	introns	AKIP1	mRNA	mRNA	0	-0.668363	0.0555056	0.550538	0.548	903	1073	0.9608	0.0904159	1	0.15924
deloc_trans	DE	ENSG00000166454.9	introns	ATMIN	mRNA	mRNA	0	-0.0601346	0.0718253	0.704652	0.704452	511	1198	0.676525	0.505881	1	0.577152
deloc_trans	DE	ENSG00000166471.10	introns	TMEM41B	mRNA	mRNA	0	-0.328071	0.0798454	0.636775	0.636653	7264	12772	0.849616	0.287922	1	0.375264
deloc_trans	DE	ENSG00000166473.17	introns	PKD1L2	ncRNA	pseudogene	0	0.0563825	0.0751106	0.712545	0.713471	232	551	0.581302	0.602353	1	0.663303
deloc_trans	DE	ENSG00000166477.12	introns	LEO1	mRNA	mRNA	0	-0.866925	0.0464645	0.57918	0.577283	1379	1883	0.986594	0.0411069	1	0.0906779
deloc_trans	DE	ENSG00000166478.9	introns	ZNF143	mRNA	mRNA	0	-0.914812	0.0509421	0.528624	0.527863	4304	4807	0.990885	0.0295066	1	0.0716101
deloc_trans	DE	ENSG00000166479.9	introns	TMX3	mRNA	mRNA	0	-0.543984	0.0402987	0.602625	0.602205	3704	5606	0.935394	0.149762	1	0.230877
deloc_trans	DE	ENSG00000166482.11	introns	MFAP4	mRNA	mRNA	0	-0.1797	0.0489935	0.636891	0.606265	45	85	0.518071	0.251662	1	0.339633
deloc_trans	DE	ENSG00000166483.10	introns	WEE1	mRNA	mRNA	1	-0.527378	0.0624327	0.579611	0.578102	1136	1558	0.930017	0.157909	1	0.240186
deloc_trans	DE	ENSG00000166484.19	introns	MAPK7	mRNA	mRNA	0	-1.20403	0.0208001	0.486868	0.428032	118	97	0.996913	0.0108342	1	0.036231
deloc_trans	DE	ENSG00000166501.13	introns	PRKCB	mRNA	mRNA	0	-0.651737	0.0450892	0.605802	0.600335	353	531	0.956159	0.107539	1	0.181077
deloc_trans	DE	ENSG00000166503.8	introns	HDGFL3	mRNA	mRNA	0	-1.177	0.0422225	0.553948	0.553667	13291	16497	0.998023	0.00777028	1	0.0290297
deloc_trans	DE	ENSG00000166508.17	introns	MCM7	mRNA	mRNA	0	-0.647669	0.0673088	0.555879	0.553915	1099	1366	0.960271	0.101382	1	0.173253
deloc_trans	DE	ENSG00000166526.16	introns	ZNF3	mRNA	mRNA	0	-0.81567	0.0610109	0.531459	0.529579	1618	1829	0.982942	0.0480016	1	0.101095
deloc_trans	DE	ENSG00000166529.14	introns	ZSCAN21	mRNA	mRNA	0	-0.316557	0.0855181	0.612656	0.611792	1066	1656	0.844026	0.298604	1	0.385928
deloc_trans	DE	ENSG00000166532.15	introns	RIMKLB	mRNA	mRNA	0	-0.894358	0.0554692	0.552908	0.552497	7154	8837	0.989396	0.0337671	1	0.0788232
deloc_trans	DE	ENSG00000166535.19	introns	A2ML1	mRNA	mRNA	0	-0.931969	0.0479819	0.519967	0.516048	963	1050	0.990525	0.0272396	1	0.0679448
deloc_trans	DE	ENSG00000166546.13	introns	BEAN1	mRNA	mRNA	0	-1.11731	0.0316181	0.523997	0.51274	357	375	0.996874	0.0117621	1	0.0381299
deloc_trans	DE	ENSG00000166548.15	introns	TK2	mRNA	mRNA	0	-1.05925	0.0343069	0.537839	0.531098	546	605	0.993947	0.0143084	1	0.0436036
deloc_trans	DE	ENSG00000166557.12	introns	TMED3	mRNA	mRNA	0	-1.20188	0.0388572	0.534188	0.533158	4011	4569	0.998451	0.00637463	1	0.0253207
deloc_trans	DE	ENSG00000166558.10	introns	SLC38A8	mRNA	mRNA	0	-0.894035	0.0330186	0.562079	0.52381	40	44	0.90446	0.0955404	1	0.165655
deloc_trans	DE	ENSG00000166562.8	introns	SEC11C	mRNA	mRNA	0	-0.0971077	0.0511189	0.657881	0.657563	767	1470	0.700078	0.483193	1	0.557115
deloc_trans	DE	ENSG00000166575.16	introns	TMEM135	mRNA	mRNA	1	-1.50685	0.0390484	0.461554	0.461479	82223	70654	0.999883	0.000631253	1	0.00585531
deloc_trans	DE	ENSG00000166578.9	introns	IQCD	mRNA	mRNA	0	-0.118934	0.0768049	0.631914	0.629907	112	181	0.699185	0.467929	1	0.543805
deloc_trans	DE	ENSG00000166579.15	introns	NDEL1	mRNA	mRNA	0	-0.777315	0.0435953	0.612656	0.612255	5328	8447	0.976694	0.0624487	1	0.12283
deloc_trans	DE	ENSG00000166582.9	introns	CENPV	mRNA	mRNA	0	-0.0873158	0.0632081	0.696374	0.696002	515	1182	0.690999	0.48366	1	0.557326
deloc_trans	DE	ENSG00000166595.11	introns	CIAO2B	mRNA	mRNA	0	-0.0984694	0.0617368	0.678109	0.672653	81	171	0.684228	0.495638	1	0.567818
deloc_trans	DE	ENSG00000166596.14	introns	CFAP52	mRNA	mRNA	0	0.263035	0.0757847	0.721202	0.731008	45	123	0.390516	0.732494	1	0.773016
deloc_trans	DE	ENSG00000166598.14	introns	HSP90B1	mRNA	mRNA	0	-1.21259	0.0438325	0.494544	0.493798	6166	6018	0.998717	0.00520962	1	0.0221448
deloc_trans	DE	ENSG00000166619.13	introns	BLCAP	mRNA	mRNA	0	-0.483564	0.0441438	0.675451	0.675221	4487	9341	0.911487	0.189004	1	0.272996
deloc_trans	DE	ENSG00000166669.13	introns	ATF7IP2	mRNA	mRNA	0	-0.451029	0.0611209	0.670765	0.670556	4835	9880	0.899802	0.206441	1	0.292262
deloc_trans	DE	ENSG00000166676.15	introns	TVP23A	mRNA	mRNA	0	-0.218985	0.063586	0.679981	0.678866	469	1001	0.772195	0.366935	1	0.452201
deloc_trans	DE	ENSG00000166681.13	introns	BEX3	mRNA	mRNA	0	-0.253535	0.112891	0.676992	0.673582	314	731	0.729667	0.286361	1	0.37376
deloc_trans	DE	ENSG00000166682.11	introns	TMPRSS5	mRNA	mRNA	0	-0.770783	0.0503458	0.529689	0.524921	688	756	0.978383	0.0615568	1	0.121438
deloc_trans	DE	ENSG00000166685.11	introns	COG1	mRNA	mRNA	0	-0.957759	0.0323246	0.548127	0.539204	405	482	0.990731	0.0272179	1	0.0679112
deloc_trans	DE	ENSG00000166689.15	introns	PLEKHA7	mRNA	mRNA	1	-1.49148	0.0354274	0.437942	0.437326	10409	8062	0.999877	0.000648963	1	0.00595273
deloc_trans	DE	ENSG00000166704.11	introns	ZNF606	mRNA	mRNA	0	-1.12646	0.0219892	0.535708	0.532846	1388	1591	0.997243	0.0100618	1	0.0345501
deloc_trans	DE	ENSG00000166710.18	introns	B2M	mRNA	mRNA	0	1.06214	0.180109	0.811409	0.841121	17	90	0.0828694	0.917131	1	0.93214
deloc_trans	DE	ENSG00000166716.9	introns	ZNF592	mRNA	mRNA	0	-1.02372	0.0446274	0.567314	0.566663	4871	6337	0.994043	0.0179421	1	0.0506804
deloc_trans	DE	ENSG00000166734.19	introns	CASC4	mRNA	mRNA	0	-0.741661	0.0550577	0.618436	0.618083	5564	9005	0.973154	0.0733705	1	0.137377
deloc_trans	DE	ENSG00000166743.9	introns	ACSM1	mRNA	mRNA	0	0.027775	0.0720405	0.704101	0.705882	15	36	0.497351	0.502649	1	0.574337
deloc_trans	DE	ENSG00000166747.12	introns	AP1G1	mRNA	mRNA	1	-0.933451	0.0437083	0.593156	0.592718	6057	8823	0.990527	0.0306459	1	0.0736501
deloc_trans	DE	ENSG00000166750.9	introns	SLFN5	mRNA	mRNA	0	-0.559647	0.0459356	0.626029	0.624314	849	1408	0.930006	0.140933	1	0.22101
deloc_trans	DE	ENSG00000166762.17	introns	CATSPER2	mRNA	mRNA	1	-0.0468825	0.064639	0.658059	0.655172	20	38	0.54299	0.45701	1	0.533706
deloc_trans	DE	ENSG00000166770.10	introns	ZNF667-AS1	lncRNA	lncRNA	0	0.710162	0.090587	0.787456	0.824561	10	47	0.188067	0.811933	1	0.841424
deloc_trans	DE	ENSG00000166780.10	introns	C16orf45	mRNA	mRNA	0	-0.75304	0.0450803	0.60239	0.600281	1060	1596	0.974131	0.0694659	1	0.132438
deloc_trans	DE	ENSG00000166783.21	introns	MARF1	mRNA	mRNA	0	-0.570475	0.05234	0.636537	0.63551	1395	2434	0.938491	0.140447	1	0.220465
deloc_trans	DE	ENSG00000166788.9	introns	SAAL1	mRNA	mRNA	0	-0.934193	0.0477875	0.513555	0.511687	1840	1923	0.990363	0.0256927	1	0.0651987
deloc_trans	DE	ENSG00000166794.4	introns	PPIB	mRNA	mRNA	0	-0.671152	0.0522806	0.607899	0.605725	920	1423	0.961348	0.0963563	1	0.166763
deloc_trans	DE	ENSG00000166796.11	introns	LDHC	mRNA	mRNA	0	-0.237504	0.0634122	0.586889	0.571651	63	86	0.673272	0.301884	1	0.388981
deloc_trans	DE	ENSG00000166797.10	introns	CIAO2A	mRNA	mRNA	0	0.1246	0.0924988	0.73078	0.731065	745	2021	0.530861	0.659289	1	0.710374
deloc_trans	DE	ENSG00000166801.15	introns	FAM111A	mRNA	mRNA	0	1.13788	0.224018	0.777907	0.830986	12	59	0.0617319	0.938268	1	0.950407
deloc_trans	DE	ENSG00000166813.14	introns	KIF7	mRNA	mRNA	0	-0.776685	0.0502061	0.597453	0.596035	1685	2502	0.9775	0.0620449	1	0.122167
deloc_trans	DE	ENSG00000166819.11	introns	PLIN1	mRNA	mRNA	0	-0.6884	0.0351936	0.552552	0.508475	29	30	0.847135	0.152865	1	0.234515
deloc_trans	DE	ENSG00000166821.8	introns	PEX11A	mRNA	mRNA	0	0.312844	0.0964006	0.730602	0.735868	67	201	0.334582	0.753659	1	0.791057
deloc_trans	DE	ENSG00000166825.13	introns	ANPEP	mRNA	mRNA	0	-0.0780087	0.0696652	0.674698	0.671876	73	149	0.673111	0.515045	1	0.585024
deloc_trans	DE	ENSG00000166831.8	introns	RBPMS2	mRNA	mRNA	0	-0.365339	0.0734358	0.683492	0.683385	7744	16787	0.867322	0.264461	1	0.352183
deloc_trans	DE	ENSG00000166833.20	introns	NAV2	mRNA	mRNA	0	-1.44316	0.0346015	0.432995	0.43122	3878	2860	0.999784	0.000912369	1	0.00731247
deloc_trans	DE	ENSG00000166839.16	introns	ANKDD1A	mRNA	mRNA	0	0.15633	0.104099	0.7535	0.753548	4584	14093	0.507797	0.673228	1	0.722237
deloc_trans	DE	ENSG00000166840.13	introns	GLYATL1	mRNA	mRNA	0	-0.526924	0.0470025	0.540362	0.5073	61	62	0.909946	0.193207	1	0.27786
deloc_trans	DE	ENSG00000166845.14	introns	C18orf54	mRNA	mRNA	0	-1.12612	0.0254251	0.490916	0.488493	1808	1729	0.997409	0.00886299	1	0.0317152
deloc_trans	DE	ENSG00000166847.9	introns	DCTN5	mRNA	mRNA	0	-1.13418	0.0353755	0.542918	0.540912	1872	2204	0.997163	0.00967926	1	0.0336425
deloc_trans	DE	ENSG00000166848.5	introns	TERF2IP	mRNA	mRNA	0	-1.10353	0.0361679	0.548112	0.546128	1865	2218	0.996791	0.0116561	1	0.0378978
deloc_trans	DE	ENSG00000166851.14	introns	PLK1	mRNA	mRNA	0	-0.453139	0.0543953	0.646264	0.644295	633	1158	0.899344	0.205301	1	0.29096
deloc_trans	DE	ENSG00000166855.9	introns	CLPX	mRNA	mRNA	0	-0.823295	0.0493583	0.592996	0.591943	2251	3265	0.982905	0.0505614	1	0.104947
deloc_trans	DE	ENSG00000166860.2	introns	ZBTB39	mRNA	mRNA	0	-0.382719	0.0606586	0.578564	0.566294	91	107	0.804593	0.220245	1	0.306614
deloc_trans	DE	ENSG00000166862.6	introns	CACNG2	mRNA	mRNA	0	0.0593269	0.0496292	0.710145	0.708288	36	85	0.379182	0.372774	1	0.457385
deloc_trans	DE	ENSG00000166863.11	introns	TAC3	mRNA	mRNA	0	0.0599906	0.0858768	0.647072	0.645055	47	90	0.467595	0.536961	1	0.605585
deloc_trans	DE	ENSG00000166866.12	introns	MYO1A	mRNA	mRNA	0	-0.828116	0.0385389	0.50472	0.46165	81	70	0.975626	0.0663751	1	0.128295
deloc_trans	DE	ENSG00000166881.9	introns	NEMP1	mRNA	mRNA	0	-0.456166	0.0700648	0.610146	0.609291	1614	2528	0.906773	0.200537	1	0.285716
deloc_trans	DE	ENSG00000166886.12	introns	NAB2	mRNA	mRNA	0	-0.198475	0.0731351	0.621971	0.618585	151	232	0.755893	0.397878	1	0.479941
deloc_trans	DE	ENSG00000166887.15	introns	VPS39	mRNA	mRNA	0	-0.483203	0.0628577	0.648992	0.64844	2095	3854	0.914086	0.186014	1	0.269865
deloc_trans	DE	ENSG00000166888.11	introns	STAT6	mRNA	mRNA	0	-0.921958	0.0481225	0.521126	0.516931	917	1002	0.990372	0.0291098	1	0.070963
deloc_trans	DE	ENSG00000166889.13	introns	PATL1	mRNA	mRNA	0	-0.953575	0.0475366	0.512258	0.510574	2099	2188	0.992851	0.0239865	1	0.0623823
deloc_trans	DE	ENSG00000166896.8	introns	ATP23	mRNA	mRNA	0	-0.611967	0.0572315	0.564755	0.559126	405	530	0.942082	0.114378	1	0.189692
deloc_trans	DE	ENSG00000166900.16	introns	STX3	mRNA	mRNA	0	-0.864903	0.0534001	0.540154	0.539586	5288	6189	0.987674	0.0382515	1	0.0861972
deloc_trans	DE	ENSG00000166902.4	introns	MRPL16	mRNA	mRNA	0	0.272083	0.101205	0.682411	0.687361	111	246	0.354522	0.73932	1	0.778499
deloc_trans	DE	ENSG00000166908.17	introns	PIP4K2C	mRNA	mRNA	0	-0.387062	0.0668138	0.601528	0.596914	342	532	0.863943	0.244534	1	0.33254
deloc_trans	DE	ENSG00000166912.16	introns	MTMR10	mRNA	mRNA	1	-0.963718	0.0439935	0.565616	0.563916	1779	2300	0.992391	0.0252231	1	0.0644027
deloc_trans	DE	ENSG00000166913.12	introns	YWHAB	mRNA	mRNA	0	-1.10576	0.0268471	0.559983	0.558164	1917	2430	0.996764	0.0120959	1	0.0388611
deloc_trans	DE	ENSG00000166922.8	introns	SCG5	mRNA	mRNA	0	-0.881141	0.0444093	0.569667	0.566154	798	1037	0.987558	0.038688	1	0.0869204
deloc_trans	DE	ENSG00000166924.8	introns	NYAP1	mRNA	mRNA	0	-0.261854	0.0813314	0.604979	0.599437	309	493	0.794326	0.347987	1	0.434356
deloc_trans	DE	ENSG00000166925.8	introns	TSC22D4	mRNA	mRNA	0	0.100225	0.114479	0.678277	0.678403	865	1877	0.526412	0.644391	1	0.697552
deloc_trans	DE	ENSG00000166938.12	introns	DIS3L	mRNA	mRNA	0	-0.924011	0.0448625	0.570645	0.568707	1523	2013	0.990187	0.0309139	1	0.0740343
deloc_trans	DE	ENSG00000166946.13	introns	CCNDBP1	mRNA	mRNA	0	-0.177465	0.0693595	0.672564	0.670891	235	479	0.752215	0.414552	1	0.495363
deloc_trans	DE	ENSG00000166949.15	introns	SMAD3	mRNA	mRNA	0	-0.951606	0.0501646	0.596052	0.595884	16194	23867	0.9914	0.0282629	1	0.0696187
deloc_trans	DE	ENSG00000166960.16	introns	CCDC178	mRNA	mRNA	0	-0.45749	0.0368674	0.585049	0.580556	306	420	0.893341	0.198149	1	0.283346
deloc_trans	DE	ENSG00000166965.12	introns	RCCD1	mRNA	mRNA	0	-1.3723	0.027184	0.467385	0.444128	255	203	0.999443	0.00256763	1	0.0140883
deloc_trans	DE	ENSG00000166971.16	introns	AKTIP	mRNA	mRNA	0	-0.4408	0.0540587	0.644302	0.642083	493	870	0.895999	0.21266	1	0.299142
deloc_trans	DE	ENSG00000166974.12	introns	MAPRE2	mRNA	mRNA	0	-1.52316	0.0196352	0.426778	0.424384	2830	2074	0.999906	0.000512708	1	0.00514264
deloc_trans	DE	ENSG00000166986.14	introns	MARS	mRNA	mRNA	1	-1.37767	0.0381125	0.460187	0.458691	4207	3644	0.999617	0.00160055	1	0.0104469
deloc_trans	DE	ENSG00000166987.14	introns	MBD6	mRNA	mRNA	0	-1.3232	0.0320549	0.435216	0.414677	317	235	0.998676	0.00275697	1	0.014642
deloc_trans	DE	ENSG00000166997.7	introns	CNPY4	mRNA	mRNA	0	0.56406	0.151654	0.725255	0.736029	111	299	0.186856	0.915229	1	0.93039
deloc_trans	DE	ENSG00000167004.12	introns	PDIA3	mRNA	mRNA	0	-0.70483	0.0539385	0.613993	0.613169	2361	3755	0.967361	0.084044	1	0.151696
deloc_trans	DE	ENSG00000167005.13	introns	NUDT21	mRNA	mRNA	0	-0.846552	0.042499	0.58814	0.586059	1226	1738	0.984302	0.0456621	1	0.0975101
deloc_trans	DE	ENSG00000167037.18	introns	SGSM1	mRNA	mRNA	0	-0.539885	0.0328433	0.665936	0.662975	438	841	0.926807	0.162521	1	0.244544
deloc_trans	DE	ENSG00000167065.13	introns	DUSP18	mRNA	mRNA	0	1.11025	0.108464	0.859685	0.866735	108	697	0.0418916	0.986194	1	0.990692
deloc_trans	DE	ENSG00000167074.14	introns	TEF	mRNA	mRNA	0	-0.765368	0.0239318	0.605828	0.583857	103	137	0.951478	0.0703705	1	0.133668
deloc_trans	DE	ENSG00000167077.12	introns	MEI1	mRNA	mRNA	0	-0.465398	0.0304578	0.657181	0.641615	91	174	0.854568	0.196543	1	0.281653
deloc_trans	DE	ENSG00000167081.16	introns	PBX3	mRNA	mRNA	0	-0.776533	0.0724941	0.608054	0.607965	23854	36925	0.978005	0.0624732	1	0.122849
deloc_trans	DE	ENSG00000167085.11	introns	PHB	mRNA	mRNA	0	-0.914	0.0328813	0.552863	0.543354	331	389	0.988807	0.0347342	1	0.0804204
deloc_trans	DE	ENSG00000167088.10	introns	SNRPD1	mRNA	mRNA	0	-0.75972	0.0329367	0.554434	0.552877	1629	2018	0.974584	0.0617486	1	0.121758
deloc_trans	DE	ENSG00000167100.14	introns	SAMD14	mRNA	mRNA	0	-1.09504	0.0281413	0.517326	0.503032	307	294	0.994423	0.0124466	1	0.0396141
deloc_trans	DE	ENSG00000167103.11	introns	PIP5KL1	mRNA	mRNA	0	-1.39874	0.0340917	0.44124	0.419499	323	248	0.998784	0.001603	1	0.0104519
deloc_trans	DE	ENSG00000167105.7	introns	TMEM92	mRNA	mRNA	0	-0.465848	0.0443628	0.612908	0.606953	194	255	0.838084	0.151378	1	0.232846
deloc_trans	DE	ENSG00000167106.11	introns	FAM102A	mRNA	mRNA	0	-0.439988	0.084722	0.643962	0.643735	4903	8628	0.898007	0.208889	1	0.29512
deloc_trans	DE	ENSG00000167107.12	introns	ACSF2	mRNA	mRNA	0	-1.10942	0.0329523	0.545652	0.544079	2710	3181	0.996992	0.0111907	1	0.0368865
deloc_trans	DE	ENSG00000167110.17	introns	GOLGA2	mRNA	mRNA	0	-0.31462	0.0838764	0.643297	0.642198	773	1385	0.840195	0.301765	1	0.388908
deloc_trans	DE	ENSG00000167112.9	introns	TRUB2	mRNA	mRNA	0	-1.01173	0.0486008	0.517235	0.509621	523	536	0.994394	0.0194951	1	0.0536648
deloc_trans	DE	ENSG00000167113.10	introns	COQ4	mRNA	mRNA	0	0.724334	0.177407	0.78973	0.791309	607	2351	0.11748	0.945935	1	0.956941
deloc_trans	DE	ENSG00000167114.12	introns	SLC27A4	mRNA	mRNA	0	-0.840159	0.0579113	0.556308	0.553256	1025	1248	0.984868	0.0455456	1	0.0972989
deloc_trans	DE	ENSG00000167118.10	introns	URM1	mRNA	mRNA	0	-0.362829	0.0822449	0.638655	0.637677	1013	1783	0.864332	0.264719	1	0.35239
deloc_trans	DE	ENSG00000167123.18	introns	CERCAM	mRNA	mRNA	0	-0.456497	0.0714524	0.607431	0.603237	382	540	0.895513	0.199969	1	0.285251
deloc_trans	DE	ENSG00000167130.17	introns	DOLPP1	mRNA	mRNA	0	-0.799278	0.0542442	0.545015	0.535119	301	327	0.974534	0.0545942	1	0.111105
deloc_trans	DE	ENSG00000167136.6	introns	ENDOG	mRNA	mRNA	0	-0.339621	0.0741013	0.620812	0.613231	191	306	0.847417	0.29202	1	0.37947
deloc_trans	DE	ENSG00000167157.10	introns	PRRX2	mRNA	mRNA	0	-0.0670813	0.0889314	0.658108	0.655353	92	177	0.660282	0.508739	1	0.579655
deloc_trans	DE	ENSG00000167173.18	introns	C15orf39	mRNA	mRNA	0	-0.827365	0.0392412	0.557769	0.532853	180	231	0.973627	0.0563541	1	0.11376
deloc_trans	DE	ENSG00000167182.14	introns	SP2	mRNA	mRNA	0	-1.12424	0.0317859	0.537467	0.535128	1685	1953	0.997032	0.0100577	1	0.0345432
deloc_trans	DE	ENSG00000167186.10	introns	COQ7	mRNA	mRNA	0	-0.965267	0.0340604	0.544472	0.529653	237	273	0.98505	0.0249445	1	0.0640179
deloc_trans	DE	ENSG00000167191.11	introns	GPRC5B	mRNA	mRNA	0	-0.565375	0.0523386	0.63615	0.635036	1337	2277	0.938119	0.142146	1	0.222415
deloc_trans	DE	ENSG00000167193.7	introns	CRK	mRNA	mRNA	0	-0.696237	0.0466106	0.628066	0.627773	6392	10594	0.965675	0.0877403	1	0.156142
deloc_trans	DE	ENSG00000167196.13	introns	FBXO22	mRNA	mRNA	0	-0.928017	0.0471104	0.581402	0.580671	3766	5215	0.9904	0.0306936	1	0.0737216
deloc_trans	DE	ENSG00000167202.11	introns	TBC1D2B	mRNA	mRNA	0	-1.35234	0.0325955	0.492873	0.489068	1348	1287	0.999501	0.00225005	1	0.012929
deloc_trans	DE	ENSG00000167210.17	introns	LOXHD1	mRNA	mRNA	0	-0.509776	0.0329612	0.549963	0.534226	126	140	0.72378	0.0797439	1	0.146001
deloc_trans	DE	ENSG00000167216.16	introns	KATNAL2	mRNA	mRNA	0	-0.942299	0.0275327	0.512962	0.5084	798	829	0.991322	0.0260921	1	0.0659275
deloc_trans	DE	ENSG00000167232.13	introns	ZNF91	mRNA	mRNA	0	-0.402666	0.0390542	0.669234	0.668967	3375	6846	0.874918	0.231361	1	0.318216
deloc_trans	DE	ENSG00000167257.10	introns	RNF214	mRNA	mRNA	0	-0.947997	0.0501028	0.524416	0.523706	4904	5376	0.992607	0.0248147	1	0.0638037
deloc_trans	DE	ENSG00000167258.13	introns	CDK12	mRNA	mRNA	0	-1.26158	0.0313272	0.532031	0.531446	7287	8253	0.998958	0.00440009	1	0.019904
deloc_trans	DE	ENSG00000167264.17	introns	DUS2	mRNA	mRNA	0	-1.2049	0.0346128	0.536821	0.5354	3104	3526	0.998419	0.00636167	1	0.0252936
deloc_trans	DE	ENSG00000167272.10	introns	POP5	mRNA	mRNA	0	1.22227	0.301636	0.798268	0.87037	7	47	0.056898	0.943102	1	0.954484
deloc_trans	DE	ENSG00000167280.16	introns	ENGASE	mRNA	mRNA	0	-0.868985	0.0329065	0.556554	0.543571	248	289	0.984586	0.0447347	1	0.0960445
deloc_trans	DE	ENSG00000167281.19	introns	RBFOX3	mRNA	mRNA	0	-1.29927	0.0267858	0.497249	0.491247	903	905	0.998562	0.00303922	1	0.015581
deloc_trans	DE	ENSG00000167291.15	introns	TBC1D16	mRNA	mRNA	0	-1.4442	0.0281712	0.504588	0.504113	11694	11480	0.999636	0.00114447	1	0.00839549
deloc_trans	DE	ENSG00000167302.10	introns	TEPSIN	mRNA	mRNA	0	-0.536597	0.0417196	0.607996	0.599401	192	266	0.91239	0.154677	1	0.23648
deloc_trans	DE	ENSG00000167306.19	introns	MYO5B	mRNA	mRNA	0	-1.34634	0.022976	0.463694	0.462531	4726	4064	0.999496	0.00196917	1	0.0119116
deloc_trans	DE	ENSG00000167311.13	introns	ART5	mRNA	mRNA	0	0.441604	0.10865	0.686422	0.704545	26	62	0.271662	0.728338	1	0.769417
deloc_trans	DE	ENSG00000167315.17	introns	ACAA2	mRNA	mRNA	0	-0.354765	0.0425768	0.61556	0.614464	872	1378	0.839124	0.251616	1	0.339599
deloc_trans	DE	ENSG00000167323.11	introns	STIM1	mRNA	mRNA	0	-1.08283	0.0468933	0.507547	0.507073	8518	8728	0.996918	0.0115541	1	0.0376923
deloc_trans	DE	ENSG00000167325.14	introns	RRM1	mRNA	mRNA	0	-1.15614	0.0406311	0.473905	0.471207	1775	1567	0.998172	0.00725265	1	0.0276962
deloc_trans	DE	ENSG00000167333.12	introns	TRIM68	mRNA	mRNA	0	-0.924874	0.035648	0.474731	0.436436	108	80	0.981444	0.0353198	1	0.0814069
deloc_trans	DE	ENSG00000167346.7	introns	MMP26	mRNA	mRNA	0	-0.450492	0.0576974	0.561972	0.552376	161	195	0.814067	0.156845	1	0.238964
deloc_trans	DE	ENSG00000167363.13	introns	FN3K	mRNA	mRNA	0	-0.625456	0.0412338	0.6042	0.598691	351	531	0.946818	0.115521	1	0.191092
deloc_trans	DE	ENSG00000167378.8	introns	IRGQ	mRNA	mRNA	0	-0.629241	0.0275611	0.595569	0.586421	214	287	0.940853	0.112147	1	0.187101
deloc_trans	DE	ENSG00000167380.16	introns	ZNF226	mRNA	mRNA	0	-0.877368	0.0243173	0.56152	0.554858	435	542	0.981447	0.0361617	1	0.0827642
deloc_trans	DE	ENSG00000167384.10	introns	ZNF180	mRNA	mRNA	0	-0.822533	0.0270852	0.586456	0.58424	1131	1592	0.9825	0.0507905	1	0.105277
deloc_trans	DE	ENSG00000167393.17	introns	PPP2R3B	mRNA	mRNA	0	-0.0985441	0.13905	0.724125	0.724	1705	4497	0.710053	0.474136	1	0.549242
deloc_trans	DE	ENSG00000167394.12	introns	ZNF668	mRNA	mRNA	0	-0.901365	0.0384058	0.56683	0.560959	520	652	0.988269	0.0358521	1	0.0822722
deloc_trans	DE	ENSG00000167395.10	introns	ZNF646	mRNA	mRNA	0	-0.390607	0.0520474	0.638524	0.630986	172	310	0.829696	0.225642	1	0.312096
deloc_trans	DE	ENSG00000167460.15	introns	TPM4	mRNA	mRNA	0	-0.966156	0.0270286	0.584168	0.58371	6793	9464	0.992274	0.0256299	1	0.0650641
deloc_trans	DE	ENSG00000167461.11	introns	RAB8A	mRNA	mRNA	0	-1.31164	0.0192012	0.502728	0.49899	1413	1394	0.999315	0.00303981	1	0.015581
deloc_trans	DE	ENSG00000167468.16	introns	GPX4	mRNA	mRNA	0	-0.949623	0.0192668	0.530604	0.497973	131	119	0.979994	0.0307987	1	0.0738561
deloc_trans	DE	ENSG00000167470.12	introns	MIDN	mRNA	mRNA	0	-0.820236	0.0270758	0.585722	0.583245	1306	1717	0.979111	0.0487046	1	0.102223
deloc_trans	DE	ENSG00000167476.10	introns	JSRP1	mRNA	mRNA	0	0.449177	0.0655027	0.743191	0.769615	26	86	0.273191	0.833705	1	0.859887
deloc_trans	DE	ENSG00000167483.17	introns	FAM129C	mRNA	mRNA	0	-0.866597	0.021536	0.550406	0.527579	133	148	0.982921	0.0504851	1	0.104828
deloc_trans	DE	ENSG00000167487.11	introns	KLHL26	mRNA	mRNA	0	-1.16606	0.0208649	0.523577	0.519201	1029	1077	0.997623	0.0077095	1	0.028867
deloc_trans	DE	ENSG00000167491.17	introns	GATAD2A	mRNA	mRNA	0	-1.14779	0.0250275	0.565119	0.564915	17915	23176	0.997535	0.00952108	1	0.0332393
deloc_trans	DE	ENSG00000167508.11	introns	MVD	mRNA	mRNA	0	0.111647	0.0850348	0.738023	0.738246	1196	3253	0.541489	0.639382	1	0.694039
deloc_trans	DE	ENSG00000167513.8	introns	CDT1	mRNA	mRNA	0	-1.46505	0.0192426	0.451641	0.388333	185	137	0.999573	0.0019671	1	0.0119116
deloc_trans	DE	ENSG00000167515.10	introns	TRAPPC2L	mRNA	mRNA	0	-0.407924	0.0471537	0.626726	0.610579	82	124	0.866198	0.259438	1	0.347178
deloc_trans	DE	ENSG00000167522.15	introns	ANKRD11	mRNA	mRNA	0	-0.996748	0.0469242	0.609875	0.609823	53282	82821	0.992926	0.0237632	1	0.061978
deloc_trans	DE	ENSG00000167523.13	introns	SPATA33	mRNA	mRNA	0	-0.753934	0.0415396	0.5857	0.578771	366	473	0.968528	0.0673067	1	0.129608
deloc_trans	DE	ENSG00000167525.13	introns	PROCA1	mRNA	mRNA	0	0.664636	0.111021	0.799123	0.800396	653	2730	0.15234	0.9253	1	0.939172
deloc_trans	DE	ENSG00000167528.12	introns	ZNF641	mRNA	mRNA	0	-0.418264	0.0623058	0.588855	0.580815	182	256	0.881509	0.235728	1	0.322797
deloc_trans	DE	ENSG00000167535.7	introns	CACNB3	mRNA	mRNA	0	-0.425119	0.0649341	0.595602	0.590833	348	515	0.889148	0.225593	1	0.312096
deloc_trans	DE	ENSG00000167536.13	introns	DHRS13	mRNA	mRNA	0	-1.16618	0.021387	0.493982	0.432544	130	118	0.995468	0.0130158	1	0.0407854
deloc_trans	DE	ENSG00000167548.15	introns	KMT2D	mRNA	mRNA	0	-1.32991	0.0386912	0.464624	0.462707	3045	2635	0.999505	0.00229351	1	0.0130939
deloc_trans	DE	ENSG00000167552.13	introns	TUBA1A	mRNA	mRNA	0	0.184607	0.102059	0.691775	0.693648	268	589	0.463388	0.710159	1	0.753925
deloc_trans	DE	ENSG00000167553.15	introns	TUBA1C	mRNA	mRNA	0	-0.482298	0.0690193	0.606419	0.605566	1719	2664	0.914393	0.183124	1	0.267226
deloc_trans	DE	ENSG00000167554.14	introns	ZNF610	mRNA	mRNA	0	-0.697132	0.0279613	0.596325	0.591721	468	668	0.965675	0.0886505	1	0.15722
deloc_trans	DE	ENSG00000167562.12	introns	ZNF701	mRNA	mRNA	0	0.605479	0.0734987	0.790616	0.792241	460	1757	0.185155	0.914863	1	0.930121
deloc_trans	DE	ENSG00000167565.12	introns	SERTAD3	mRNA	mRNA	0	-0.118035	0.0424659	0.683023	0.682733	364	722	0.674558	0.409403	1	0.490595
deloc_trans	DE	ENSG00000167566.16	introns	NCKAP5L	mRNA	mRNA	1	-1.21746	0.0414132	0.480971	0.478972	2465	2220	0.998486	0.00475585	1	0.0208676
deloc_trans	DE	ENSG00000167595.15	introns	PROSER3	mRNA	mRNA	0	-1.14829	0.0202213	0.520612	0.511994	645	676	0.997577	0.00937202	1	0.0328839
deloc_trans	DE	ENSG00000167600.13	introns	CYP2S1	mRNA	mRNA	0	-0.712776	0.0257949	0.584638	0.572335	245	330	0.965878	0.0897733	1	0.15848
deloc_trans	DE	ENSG00000167601.11	introns	AXL	mRNA	mRNA	0	-1.4483	0.0172936	0.477503	0.472686	1387	1212	0.999744	0.00111039	1	0.00826288
deloc_trans	DE	ENSG00000167604.14	introns	NFKBID	mRNA	mRNA	0	-1.38849	0.0175637	0.483289	0.476787	897	818	0.999623	0.00180633	1	0.0112726
deloc_trans	DE	ENSG00000167608.11	introns	TMC4	mRNA	mRNA	0	-1.1684	0.0148105	0.487511	0.430025	89	67	0.990087	0.0100395	1	0.0344951
deloc_trans	DE	ENSG00000167615.16	introns	LENG8	mRNA	mRNA	0	-1.56907	0.0156128	0.453888	0.447508	1096	883	0.99992	0.00044055	1	0.00468936
deloc_trans	DE	ENSG00000167625.10	introns	ZNF526	mRNA	mRNA	0	-1.09758	0.0191723	0.515633	0.497417	250	235	0.994415	0.0130217	1	0.0407884
deloc_trans	DE	ENSG00000167632.15	introns	TRAPPC9	mRNA	mRNA	0	-1.37842	0.0400117	0.448673	0.448475	30242	24166	0.999661	0.00149376	1	0.0100109
deloc_trans	DE	ENSG00000167635.11	introns	ZNF146	mRNA	mRNA	0	-0.0636388	0.0504546	0.723607	0.72358	4166	10887	0.684673	0.503148	1	0.574589
deloc_trans	DE	ENSG00000167637.16	introns	ZNF283	mRNA	mRNA	0	-0.578641	0.0307203	0.617633	0.614456	494	787	0.941688	0.13843	1	0.218213
deloc_trans	DE	ENSG00000167641.10	introns	PPP1R14A	mRNA	mRNA	0	-0.820539	0.0220001	0.548894	0.525796	138	130	0.944218	0.0422631	1	0.0924138
deloc_trans	DE	ENSG00000167642.12	introns	SPINT2	mRNA	mRNA	0	-1.06686	0.0235787	0.551948	0.550229	2157	2640	0.996053	0.0144032	1	0.0438358
deloc_trans	DE	ENSG00000167645.16	introns	YIF1B	mRNA	mRNA	0	-0.724408	0.0271142	0.59024	0.584293	449	615	0.969011	0.079812	1	0.14611
deloc_trans	DE	ENSG00000167653.4	introns	PSCA	mRNA	mRNA	0	-0.26691	0.0656112	0.573306	0.568173	159	196	0.791483	0.329157	1	0.416138
deloc_trans	DE	ENSG00000167654.17	introns	ATCAY	mRNA	mRNA	0	-0.77398	0.0262543	0.583598	0.576537	532	743	0.976315	0.0660403	1	0.127791
deloc_trans	DE	ENSG00000167657.13	introns	DAPK3	mRNA	mRNA	0	-0.577566	0.0329233	0.6292	0.628261	1688	2633	0.926651	0.122638	1	0.199682
deloc_trans	DE	ENSG00000167658.15	introns	EEF2	mRNA	mRNA	1	-0.697193	0.0296614	0.605019	0.60333	1207	1715	0.954582	0.0766049	1	0.14182
deloc_trans	DE	ENSG00000167670.15	introns	CHAF1A	mRNA	mRNA	0	-1.19595	0.0222122	0.536483	0.535291	4027	4556	0.998295	0.00659732	1	0.0259742
deloc_trans	DE	ENSG00000167671.11	introns	UBXN6	mRNA	mRNA	0	-0.652133	0.0284008	0.601499	0.595241	385	586	0.954152	0.106093	1	0.179343
deloc_trans	DE	ENSG00000167674.14	introns	HDGFL2	mRNA	mRNA	0	-1.31331	0.0200609	0.511801	0.509963	2911	3002	0.999322	0.00301773	1	0.0155015
deloc_trans	DE	ENSG00000167680.15	introns	SEMA6B	mRNA	mRNA	0	-0.888871	0.0238804	0.560599	0.552877	409	492	0.986504	0.0379696	1	0.0856793
deloc_trans	DE	ENSG00000167685.14	introns	ZNF444	mRNA	mRNA	0	-0.443468	0.036024	0.652333	0.651408	1363	2571	0.899578	0.211733	1	0.298208
deloc_trans	DE	ENSG00000167693.16	introns	NXN	mRNA	mRNA	0	-0.520741	0.0612694	0.689414	0.689403	101094	225795	0.923731	0.171664	1	0.254843
deloc_trans	DE	ENSG00000167695.14	introns	FAM57A	mRNA	mRNA	0	-0.669628	0.0404915	0.598368	0.593777	435	621	0.959343	0.0972333	1	0.167805
deloc_trans	DE	ENSG00000167699.13	introns	GLOD4	mRNA	mRNA	0	-0.611224	0.0471274	0.631123	0.630527	2579	4383	0.94686	0.119376	1	0.195818
deloc_trans	DE	ENSG00000167700.8	introns	MFSD3	mRNA	mRNA	0	-0.327005	0.0550481	0.538857	0.528455	58	65	0.69481	0.30519	1	0.392201
deloc_trans	DE	ENSG00000167702.12	introns	KIFC2	mRNA	mRNA	0	-0.0286682	0.0784918	0.610272	0.610879	116	169	0.622707	0.530191	1	0.599259
deloc_trans	DE	ENSG00000167703.14	introns	SLC43A2	mRNA	mRNA	1	-1.14383	0.028404	0.516837	0.506345	479	513	0.996597	0.00930092	1	0.0327405
deloc_trans	DE	ENSG00000167716.18	introns	WDR81	mRNA	mRNA	0	-0.467496	0.0474099	0.634776	0.632046	477	817	0.907524	0.199627	1	0.284934
deloc_trans	DE	ENSG00000167720.12	introns	SRR	mRNA	mRNA	0	-0.360759	0.0514099	0.65261	0.650611	485	910	0.86015	0.267931	1	0.355659
deloc_trans	DE	ENSG00000167721.10	introns	TSR1	mRNA	mRNA	1	-0.437237	0.0490991	0.64026	0.638314	575	1014	0.890562	0.208889	1	0.29512
deloc_trans	DE	ENSG00000167723.14	introns	TRPV3	mRNA	mRNA	0	-0.198624	0.0599542	0.685326	0.684739	889	1945	0.772823	0.392292	1	0.4754
deloc_trans	DE	ENSG00000167740.9	introns	CYB5D2	mRNA	mRNA	0	-0.218391	0.0585116	0.680162	0.679439	730	1556	0.78343	0.375412	1	0.459972
deloc_trans	DE	ENSG00000167747.14	introns	C19orf48	mRNA	mRNA	1	-0.861946	0.0263662	0.579236	0.576928	1219	1608	0.984502	0.0407381	1	0.0900929
deloc_trans	DE	ENSG00000167766.18	introns	ZNF83	mRNA	mRNA	0	0.266382	0.0615743	0.761047	0.76126	1985	6237	0.419638	0.751435	1	0.789024
deloc_trans	DE	ENSG00000167770.11	introns	OTUB1	mRNA	mRNA	0	-1.41743	0.0313861	0.417335	0.407859	767	532	0.999733	0.00127686	1	0.0090327
deloc_trans	DE	ENSG00000167771.5	introns	RCOR2	mRNA	mRNA	0	-0.478033	0.0593816	0.568492	0.563471	321	387	0.896724	0.179359	1	0.262896
deloc_trans	DE	ENSG00000167772.11	introns	ANGPTL4	mRNA	mRNA	0	-0.313537	0.0316168	0.637552	0.618142	79	143	0.79906	0.320125	1	0.407275
deloc_trans	DE	ENSG00000167774.2	introns	AC010323.1	mRNA	mRNA	0	-0.666765	0.0214459	0.569788	0.522599	51	56	0.937852	0.11952	1	0.195959
deloc_trans	DE	ENSG00000167775.10	introns	CD320	mRNA	mRNA	0	0.00209123	0.0466192	0.707457	0.707342	382	933	0.62212	0.559415	1	0.626036
deloc_trans	DE	ENSG00000167778.8	introns	SPRYD3	mRNA	mRNA	0	-1.36168	0.0330253	0.436377	0.423638	564	410	0.999528	0.00205825	1	0.0122149
deloc_trans	DE	ENSG00000167779.8	introns	IGFBP6	mRNA	mRNA	0	-0.226261	0.0625735	0.594856	0.58209	28	39	0.630848	0.369152	1	0.453986
deloc_trans	DE	ENSG00000167785.8	introns	ZNF558	mRNA	mRNA	0	-0.776393	0.0265154	0.583684	0.578696	498	693	0.974718	0.0622451	1	0.122503
deloc_trans	DE	ENSG00000167792.12	introns	NDUFV1	mRNA	mRNA	0	0.356981	0.108573	0.691852	0.703649	74	170	0.32652	0.82504	1	0.85244
deloc_trans	DE	ENSG00000167840.13	introns	ZNF232	mRNA	mRNA	0	-0.510769	0.0467149	0.630756	0.628566	616	1039	0.922956	0.173196	1	0.256426
deloc_trans	DE	ENSG00000167842.15	introns	MIS12	mRNA	mRNA	0	0.329254	0.0809267	0.738631	0.74028	138	445	0.300462	0.728106	1	0.769271
deloc_trans	DE	ENSG00000167861.15	introns	HID1	mRNA	mRNA	0	-1.39909	0.0173916	0.451568	0.379321	129	98	0.997978	0.00286833	1	0.0149762
deloc_trans	DE	ENSG00000167862.9	introns	MRPL58	mRNA	mRNA	0	-0.140491	0.0598442	0.684431	0.683735	405	849	0.732506	0.440905	1	0.5196
deloc_trans	DE	ENSG00000167863.11	introns	ATP5PD	mRNA	mRNA	0	-0.73215	0.0374922	0.582946	0.575303	296	403	0.970245	0.078765	1	0.144755
deloc_trans	DE	ENSG00000167881.14	introns	SRP68	mRNA	mRNA	0	-1.15234	0.031726	0.53628	0.534566	2288	2615	0.99779	0.00857912	1	0.0309623
deloc_trans	DE	ENSG00000167889.12	introns	MGAT5B	mRNA	mRNA	1	-0.794904	0.0394507	0.59053	0.588322	1214	1717	0.979986	0.0576772	1	0.115916
deloc_trans	DE	ENSG00000167900.11	introns	TK1	mRNA	mRNA	0	-0.62768	0.0451879	0.621675	0.62044	1593	2523	0.952902	0.112873	1	0.18801
deloc_trans	DE	ENSG00000167904.14	introns	TMEM68	mRNA	mRNA	0	-0.858423	0.0495339	0.502462	0.50055	1769	1717	0.985575	0.0369565	1	0.0840591
deloc_trans	DE	ENSG00000167914.11	introns	GSDMA	mRNA	mRNA	0	0.199058	0.0709849	0.710746	0.719917	37	96	0.456184	0.715929	1	0.758831
deloc_trans	DE	ENSG00000167920.8	introns	TMEM99	mRNA	mRNA	0	-0.75536	0.0370207	0.580394	0.572797	316	421	0.973951	0.0719067	1	0.135537
deloc_trans	DE	ENSG00000167930.15	introns	FAM234A	mRNA	mRNA	0	0.13256	0.0840676	0.733499	0.733918	703	1854	0.509047	0.635291	1	0.690824
deloc_trans	DE	ENSG00000167962.13	introns	ZNF598	mRNA	mRNA	0	-0.3066	0.0605647	0.668769	0.667684	682	1302	0.832633	0.302009	1	0.389111
deloc_trans	DE	ENSG00000167964.12	introns	RAB26	mRNA	mRNA	0	-0.114311	0.0543163	0.651003	0.644068	21	38	0.581532	0.418468	1	0.499249
deloc_trans	DE	ENSG00000167965.17	introns	MLST8	mRNA	mRNA	0	-1.51498	0.0146749	0.415814	0.328358	45	22	0.987753	0.0122472	1	0.0392024
deloc_trans	DE	ENSG00000167967.15	introns	E4F1	mRNA	mRNA	0	-0.817352	0.0398704	0.578119	0.570491	391	521	0.980953	0.0548581	1	0.111457
deloc_trans	DE	ENSG00000167969.12	introns	ECI1	mRNA	mRNA	0	-1.39946	0.028265	0.49002	0.48486	1210	1157	0.999617	0.00166083	1	0.010688
deloc_trans	DE	ENSG00000167971.15	introns	CASKIN1	mRNA	mRNA	0	-1.32636	0.025818	0.484372	0.462377	311	270	0.999212	0.00349973	1	0.0171356
deloc_trans	DE	ENSG00000167972.13	introns	ABCA3	mRNA	mRNA	0	-0.914502	0.0373646	0.5622	0.554088	424	541	0.987382	0.0335439	1	0.0784464
deloc_trans	DE	ENSG00000167977.8	introns	KCTD5	mRNA	mRNA	0	-0.698391	0.0467523	0.611211	0.60897	1054	1655	0.966173	0.0874793	1	0.155795
deloc_trans	DE	ENSG00000167978.16	introns	SRRM2	mRNA	mRNA	0	-0.824777	0.0450963	0.601121	0.600179	2562	3880	0.981008	0.0500513	1	0.104203
deloc_trans	DE	ENSG00000167981.6	introns	ZNF597	mRNA	mRNA	0	0.0997067	0.0738734	0.708533	0.711064	76	187	0.538776	0.647157	1	0.699995
deloc_trans	DE	ENSG00000167986.13	introns	DDB1	mRNA	mRNA	0	-1.11977	0.0426097	0.484967	0.483185	2494	2324	0.997675	0.00911022	1	0.0323033
deloc_trans	DE	ENSG00000167987.10	introns	VPS37C	mRNA	mRNA	0	-0.649467	0.0604404	0.570754	0.570046	3056	4012	0.961	0.0998982	1	0.171266
deloc_trans	DE	ENSG00000167992.12	introns	VWCE	mRNA	mRNA	0	-0.70826	0.0535275	0.542785	0.539561	801	951	0.963676	0.0752583	1	0.140023
deloc_trans	DE	ENSG00000167994.11	introns	RAB3IL1	mRNA	mRNA	0	-1.1065	0.0346982	0.457155	0.432246	278	216	0.996433	0.0131949	1	0.0411437
deloc_trans	DE	ENSG00000167996.15	introns	FTH1	mRNA	mRNA	0	-0.820573	0.0518713	0.533829	0.532174	1800	2062	0.982284	0.0461366	1	0.0983073
deloc_trans	DE	ENSG00000168002.11	introns	POLR2G	mRNA	mRNA	0	-0.124421	0.0755612	0.625246	0.623432	193	311	0.71195	0.469471	1	0.545099
deloc_trans	DE	ENSG00000168003.16	introns	SLC3A2	mRNA	mRNA	1	-0.767602	0.0560954	0.552563	0.551787	3693	4568	0.97843	0.0603484	1	0.119683
deloc_trans	DE	ENSG00000168004.9	introns	HRASLS5	mRNA	mRNA	0	-0.487525	0.0627645	0.581399	0.57939	764	1053	0.915822	0.181046	1	0.264729
deloc_trans	DE	ENSG00000168005.8	introns	SPINDOC	mRNA	mRNA	0	0.109102	0.101599	0.689305	0.689461	1826	3961	0.528067	0.650298	1	0.702979
deloc_trans	DE	ENSG00000168010.10	introns	ATG16L2	mRNA	mRNA	0	-1.38872	0.0316829	0.420232	0.410117	651	450	0.999669	0.00161199	1	0.0104884
deloc_trans	DE	ENSG00000168014.16	introns	C2CD3	mRNA	mRNA	0	-0.850165	0.0533495	0.540028	0.539355	4337	5079	0.986499	0.0409885	1	0.0905012
deloc_trans	DE	ENSG00000168016.14	introns	TRANK1	mRNA	mRNA	0	-1.3456	0.0445565	0.400994	0.394479	996	642	0.999576	0.00196306	1	0.0119069
deloc_trans	DE	ENSG00000168026.18	introns	TTC21A	mRNA	mRNA	0	-0.566421	0.0752107	0.528664	0.523932	481	530	0.940198	0.13948	1	0.21947
deloc_trans	DE	ENSG00000168028.13	introns	RPSA	mRNA	mRNA	1	-0.369445	0.0888362	0.567121	0.565197	636	827	0.866733	0.258609	1	0.346265
deloc_trans	DE	ENSG00000168036.17	introns	CTNNB1	mRNA	mRNA	1	-1.33169	0.0540798	0.442009	0.441732	20662	16369	0.999562	0.00207065	1	0.0122496
deloc_trans	DE	ENSG00000168038.10	introns	ULK4	mRNA	mRNA	1	-1.57769	0.0447427	0.396013	0.395542	15536	10176	0.999949	0.000289172	1	0.00366227
deloc_trans	DE	ENSG00000168040.4	introns	FADD	mRNA	mRNA	0	-0.647718	0.0555134	0.549493	0.54641	722	839	0.94864	0.0924023	1	0.16167
deloc_trans	DE	ENSG00000168056.15	introns	LTBP3	mRNA	mRNA	1	-0.728463	0.0453834	0.519268	0.498993	187	188	0.96753	0.086225	1	0.15416
deloc_trans	DE	ENSG00000168060.15	introns	NAALADL1	mRNA	mRNA	0	0.272893	0.0936571	0.663639	0.672727	36	74	0.356344	0.643656	1	0.696938
deloc_trans	DE	ENSG00000168061.14	introns	SAC3D1	mRNA	mRNA	0	0.896481	0.173681	0.765031	0.786098	74	248	0.0617938	0.971318	1	0.978425
deloc_trans	DE	ENSG00000168065.15	introns	SLC22A11	mRNA	mRNA	0	0.121643	0.0807707	0.631866	0.639344	22	39	0.440445	0.559555	1	0.626107
deloc_trans	DE	ENSG00000168066.20	introns	SF1	mRNA	mRNA	0	-0.149128	0.0868881	0.655914	0.655801	3211	6124	0.741237	0.436676	1	0.516049
deloc_trans	DE	ENSG00000168067.11	introns	MAP4K2	mRNA	mRNA	0	-0.820781	0.0444795	0.508491	0.493887	272	270	0.981057	0.0540209	1	0.110286
deloc_trans	DE	ENSG00000168071.21	introns	CCDC88B	mRNA	mRNA	0	-0.6206	0.0474675	0.534165	0.509643	132	144	0.94288	0.132155	1	0.211039
deloc_trans	DE	ENSG00000168077.13	introns	SCARA3	mRNA	mRNA	0	-0.918827	0.0393792	0.466383	0.444015	238	202	0.986169	0.0322242	1	0.0762999
deloc_trans	DE	ENSG00000168078.9	introns	PBK	mRNA	mRNA	0	-0.307933	0.0673863	0.58132	0.578391	375	515	0.830621	0.309744	1	0.396941
deloc_trans	DE	ENSG00000168092.13	introns	PAFAH1B2	mRNA	mRNA	0	-1.20727	0.0420262	0.480601	0.479756	5868	5378	0.998764	0.00521147	1	0.0221448
deloc_trans	DE	ENSG00000168096.14	introns	ANKS3	mRNA	mRNA	0	-0.608752	0.0510775	0.630772	0.629562	1489	2580	0.945721	0.120601	1	0.19728
deloc_trans	DE	ENSG00000168116.13	introns	KIAA1586	mRNA	mRNA	0	-1.00863	0.0499233	0.474328	0.461232	321	275	0.9939	0.0202132	1	0.0551478
deloc_trans	DE	ENSG00000168118.11	introns	RAB4A	mRNA	mRNA	0	-1.54085	0.0529764	0.380106	0.377587	3011	1823	0.999929	0.000400995	1	0.00446782
deloc_trans	DE	ENSG00000168135.4	introns	KCNJ4	mRNA	mRNA	0	-0.167185	0.0412281	0.71299	0.710566	182	463	0.724176	0.403454	1	0.485296
deloc_trans	DE	ENSG00000168137.15	introns	SETD5	mRNA	mRNA	0	-1.13115	0.0636263	0.482269	0.48212	29859	27796	0.997926	0.00824009	1	0.0301899
deloc_trans	DE	ENSG00000168140.4	introns	VASN	mRNA	mRNA	0	-0.202279	0.0639144	0.678201	0.67767	484	913	0.753683	0.364434	1	0.44994
deloc_trans	DE	ENSG00000168143.8	introns	FAM83B	mRNA	mRNA	0	-1.58092	0.0369496	0.393136	0.387648	1355	857	0.999921	0.00030527	1	0.00377758
deloc_trans	DE	ENSG00000168152.12	introns	THAP9	mRNA	mRNA	0	-0.360592	0.0876202	0.574082	0.572706	890	1194	0.863792	0.265898	1	0.35356
deloc_trans	DE	ENSG00000168159.11	introns	RNF187	mRNA	mRNA	0	-0.655368	0.0905931	0.512035	0.507827	608	604	0.955439	0.0929438	1	0.162377
deloc_trans	DE	ENSG00000168172.8	introns	HOOK3	mRNA	mRNA	0	-1.15502	0.0459053	0.483211	0.482988	20292	18939	0.997855	0.0069756	1	0.0269567
deloc_trans	DE	ENSG00000168175.14	introns	MAPK1IP1L	mRNA	mRNA	0	0.117158	0.0944782	0.725198	0.725266	2951	7805	0.531581	0.651591	1	0.703916
deloc_trans	DE	ENSG00000168214.20	introns	RBPJ	mRNA	mRNA	0	-1.22246	0.0562562	0.462535	0.4623	21367	18387	0.998922	0.00446208	1	0.0200418
deloc_trans	DE	ENSG00000168216.11	introns	LMBRD1	mRNA	mRNA	0	-2.09495	0.0297381	0.338424	0.337735	15271	7790	1	2.01134e-06	1	0.000325759
deloc_trans	DE	ENSG00000168228.14	introns	ZCCHC4	mRNA	mRNA	0	-1.03304	0.0570051	0.467391	0.46556	2357	2037	0.995871	0.0147358	1	0.0445269
deloc_trans	DE	ENSG00000168234.12	introns	TTC39C	mRNA	mRNA	0	-0.567462	0.0383539	0.591073	0.590201	2036	2950	0.938515	0.13547	1	0.214672
deloc_trans	DE	ENSG00000168237.17	introns	GLYCTK	mRNA	mRNA	0	-0.463472	0.0749615	0.531116	0.521029	170	180	0.893468	0.200043	1	0.285256
deloc_trans	DE	ENSG00000168243.10	introns	GNG4	mRNA	mRNA	0	-1.43835	0.0586921	0.403308	0.401896	4900	3268	0.999822	0.000900217	1	0.00726861
deloc_trans	DE	ENSG00000168246.5	introns	UBTD2	mRNA	mRNA	0	-0.826957	0.0718408	0.535997	0.53575	11793	13528	0.984994	0.0451455	1	0.0966694
deloc_trans	DE	ENSG00000168256.17	introns	NKIRAS2	mRNA	mRNA	0	-0.826307	0.0328496	0.560194	0.542832	176	214	0.977086	0.0555913	1	0.112685
deloc_trans	DE	ENSG00000168259.14	introns	DNAJC7	mRNA	mRNA	0	-1.34633	0.0286875	0.510718	0.509601	4433	4629	0.999429	0.00239756	1	0.013468
deloc_trans	DE	ENSG00000168264.10	introns	IRF2BP2	mRNA	mRNA	0	-0.980917	0.0612062	0.440352	0.411105	193	143	0.99068	0.026202	1	0.0661255
deloc_trans	DE	ENSG00000168268.10	introns	NT5DC2	mRNA	mRNA	0	0.3385	0.154316	0.692398	0.693068	1260	2854	0.326731	0.823647	1	0.851257
deloc_trans	DE	ENSG00000168269.9	introns	FOXI1	mRNA	mRNA	0	0.124742	0.115974	0.627567	0.63579	94	141	0.448068	0.576807	1	0.641069
deloc_trans	DE	ENSG00000168273.7	introns	SMIM4	mRNA	mRNA	0	-0.554274	0.0825653	0.548256	0.547131	1816	2198	0.93869	0.142093	1	0.222374
deloc_trans	DE	ENSG00000168275.14	introns	COA6	mRNA	mRNA	0	-1.13859	0.0633705	0.429103	0.420174	652	485	0.997475	0.00820524	1	0.030129
deloc_trans	DE	ENSG00000168280.16	introns	KIF5C	mRNA	mRNA	0	-1.79713	0.041626	0.329795	0.32938	23338	11474	0.999995	3.73196e-05	1	0.00117656
deloc_trans	DE	ENSG00000168288.12	introns	MMADHC	mRNA	mRNA	0	-1.35924	0.0493989	0.37085	0.367631	2083	1216	0.999564	0.00162098	1	0.0105199
deloc_trans	DE	ENSG00000168291.12	introns	PDHB	mRNA	mRNA	0	-1.27138	0.0420737	0.398153	0.378777	333	209	0.996833	0.00324805	1	0.0162501
deloc_trans	DE	ENSG00000168297.15	introns	PXK	mRNA	mRNA	0	-0.836426	0.0674593	0.498352	0.496583	1874	1833	0.985905	0.0427563	1	0.0931103
deloc_trans	DE	ENSG00000168300.13	introns	PCMTD1	mRNA	mRNA	0	-1.10101	0.0478028	0.493384	0.493184	21136	20589	0.997321	0.0100745	1	0.0345725
deloc_trans	DE	ENSG00000168301.12	introns	KCTD6	mRNA	mRNA	0	0.261933	0.141567	0.671975	0.67298	655	1321	0.384987	0.769414	1	0.804318
deloc_trans	DE	ENSG00000168303.7	introns	MPLKIP	mRNA	mRNA	0	-0.269352	0.0772163	0.592167	0.58567	126	173	0.799188	0.341184	1	0.427808
deloc_trans	DE	ENSG00000168306.12	introns	ACOX2	mRNA	mRNA	0	-1.10302	0.0418826	0.418774	0.377815	165	110	0.993717	0.0138847	1	0.0426507
deloc_trans	DE	ENSG00000168310.10	introns	IRF2	mRNA	mRNA	0	-1.12587	0.056961	0.465957	0.465334	7466	6459	0.997817	0.00827139	1	0.0302716
deloc_trans	DE	ENSG00000168314.17	introns	MOBP	mRNA	mRNA	0	-0.0759413	0.112547	0.621561	0.621286	953	1592	0.678414	0.504133	1	0.575436
deloc_trans	DE	ENSG00000168350.7	introns	DEGS2	mRNA	mRNA	0	-0.624059	0.0380029	0.556277	0.514539	56	60	0.934338	0.141119	1	0.221122
deloc_trans	DE	ENSG00000168356.11	introns	SCN11A	mRNA	mRNA	0	-0.97718	0.0582814	0.464477	0.460211	965	826	0.993872	0.0209583	1	0.0565091
deloc_trans	DE	ENSG00000168374.10	introns	ARF4	mRNA	mRNA	0	-0.608928	0.0843247	0.55269	0.552316	5466	6739	0.951616	0.114251	1	0.189558
deloc_trans	DE	ENSG00000168385.17	introns	SEPT2	mRNA	mRNA	0	0.24657	0.170512	0.667894	0.667954	9721	19601	0.39843	0.770039	1	0.804722
deloc_trans	DE	ENSG00000168386.18	introns	FILIP1L	mRNA	mRNA	0	-0.699303	0.0659739	0.49986	0.491191	324	313	0.966615	0.0851701	1	0.152929
deloc_trans	DE	ENSG00000168389.17	introns	MFSD2A	mRNA	mRNA	0	0.19807	0.161324	0.645754	0.647758	186	354	0.419947	0.716984	1	0.759414
deloc_trans	DE	ENSG00000168393.12	introns	DTYMK	mRNA	mRNA	0	0.913936	0.244745	0.740786	0.742777	850	2462	0.0410773	0.986255	1	0.990692
deloc_trans	DE	ENSG00000168395.15	introns	ING5	mRNA	mRNA	0	0.15784	0.149728	0.638354	0.63852	2761	4850	0.473574	0.710449	1	0.754039
deloc_trans	DE	ENSG00000168397.16	introns	ATG4B	mRNA	mRNA	0	-0.152912	0.122367	0.590565	0.59046	4241	5994	0.735303	0.435193	1	0.514815
deloc_trans	DE	ENSG00000168405.17	introns	CMAHP	ncRNA	pseudogene	1	0.0587651	0.11067	0.642034	0.642656	188	328	0.405874	0.448798	1	0.526835
deloc_trans	DE	ENSG00000168411.13	introns	RFWD3	mRNA	mRNA	0	-1.01521	0.0404168	0.574444	0.573702	4212	5632	0.994305	0.0197582	1	0.0542111
deloc_trans	DE	ENSG00000168421.12	introns	RHOH	mRNA	mRNA	0	-0.850697	0.0620928	0.489856	0.486742	1112	1063	0.983666	0.0383906	1	0.086405
deloc_trans	DE	ENSG00000168434.12	introns	COG7	mRNA	mRNA	0	-0.332363	0.0634411	0.679154	0.678762	1982	4214	0.8486	0.286681	1	0.374065
deloc_trans	DE	ENSG00000168438.14	introns	CDC40	mRNA	mRNA	0	-1.37552	0.0457896	0.441269	0.43967	3683	2889	0.999611	0.00152342	1	0.010109
deloc_trans	DE	ENSG00000168439.16	introns	STIP1	mRNA	mRNA	0	-0.750106	0.0546458	0.545746	0.544337	1892	2192	0.974217	0.0630687	1	0.123568
deloc_trans	DE	ENSG00000168461.12	introns	RAB31	mRNA	mRNA	0	-0.911554	0.028734	0.522152	0.519026	1069	1149	0.990506	0.030728	1	0.0737508
deloc_trans	DE	ENSG00000168476.11	introns	REEP4	mRNA	mRNA	0	0.0714762	0.0839016	0.629745	0.630737	113	193	0.548055	0.636997	1	0.692315
deloc_trans	DE	ENSG00000168477.19	introns	TNXB	mRNA	mRNA	0	-0.868621	0.0538411	0.493992	0.476493	257	257	0.973929	0.0372209	1	0.0844779
deloc_trans	DE	ENSG00000168487.18	introns	BMP1	mRNA	mRNA	0	-0.827953	0.0483407	0.499877	0.495534	857	864	0.980193	0.0432675	1	0.0938401
deloc_trans	DE	ENSG00000168488.18	introns	ATXN2L	mRNA	mRNA	0	-0.790333	0.0444027	0.596947	0.594923	1280	1957	0.969575	0.0529538	1	0.10863
deloc_trans	DE	ENSG00000168495.12	introns	POLR3D	mRNA	mRNA	0	-0.464802	0.0584062	0.549507	0.542963	288	335	0.904993	0.204608	1	0.290189
deloc_trans	DE	ENSG00000168502.17	introns	MTCL1	mRNA	mRNA	0	-0.597668	0.0391229	0.595442	0.59503	4350	6358	0.949594	0.123518	1	0.20074
deloc_trans	DE	ENSG00000168509.19	introns	HJV	mRNA	mRNA	0	1.55775	0.538041	0.813687	0.85911	36	238	0.00229333	0.999046	1	1
deloc_trans	DE	ENSG00000168517.10	introns	HEXIM2	mRNA	mRNA	0	-0.493611	0.0439041	0.619614	0.612079	220	363	0.890908	0.17379	1	0.257052
deloc_trans	DE	ENSG00000168522.12	introns	FNTA	mRNA	mRNA	1	-0.705128	0.0456766	0.496235	0.478115	160	145	0.95765	0.0835602	1	0.151047
deloc_trans	DE	ENSG00000168528.11	introns	SERINC2	mRNA	mRNA	0	-0.532204	0.106715	0.551019	0.549965	2028	2472	0.933786	0.153819	1	0.235504
deloc_trans	DE	ENSG00000168538.15	introns	TRAPPC11	mRNA	mRNA	1	-0.161015	0.106261	0.619293	0.619068	2115	3445	0.741183	0.4262	1	0.50668
deloc_trans	DE	ENSG00000168546.10	introns	GFRA2	mRNA	mRNA	0	-0.647615	0.04809	0.509995	0.494213	172	164	0.954933	0.111415	1	0.186274
deloc_trans	DE	ENSG00000168556.6	introns	ING2	mRNA	mRNA	0	-0.253318	0.0864986	0.572755	0.568673	203	263	0.79853	0.357485	1	0.443201
deloc_trans	DE	ENSG00000168564.5	introns	CDKN2AIP	mRNA	mRNA	0	0.044714	0.0961359	0.593183	0.595238	34	50	0.486968	0.513032	1	0.58345
deloc_trans	DE	ENSG00000168566.12	introns	SNRNP48	mRNA	mRNA	0	-0.980118	0.0578131	0.499975	0.497539	1563	1532	0.993729	0.0204725	1	0.0555905
deloc_trans	DE	ENSG00000168569.7	introns	TMEM223	mRNA	mRNA	0	-1.13083	0.0384786	0.465479	0.457746	675	562	0.997642	0.00909779	1	0.0322853
deloc_trans	DE	ENSG00000168575.9	introns	SLC20A2	mRNA	mRNA	0	-0.680454	0.0629401	0.561828	0.561658	13044	16720	0.965414	0.0866247	1	0.154617
deloc_trans	DE	ENSG00000168591.15	introns	TMUB2	mRNA	mRNA	0	-0.667559	0.0368385	0.586135	0.571391	151	204	0.952755	0.107662	1	0.181229
deloc_trans	DE	ENSG00000168594.15	introns	ADAM29	mRNA	mRNA	0	-0.793807	0.0541072	0.473951	0.452506	164	138	0.977079	0.0641621	1	0.125231
deloc_trans	DE	ENSG00000168610.14	introns	STAT3	mRNA	mRNA	0	-0.943278	0.0378288	0.578605	0.57776	3523	4888	0.989782	0.0275121	1	0.0684076
deloc_trans	DE	ENSG00000168615.11	introns	ADAM9	mRNA	mRNA	0	-1.52061	0.0341579	0.410711	0.410054	10492	7314	0.999913	0.000479986	1	0.0049312
deloc_trans	DE	ENSG00000168619.15	introns	ADAM18	mRNA	mRNA	0	0.079875	0.083978	0.619336	0.619563	64	107	0.411276	0.505296	1	0.576563
deloc_trans	DE	ENSG00000168621.14	introns	GDNF	mRNA	mRNA	0	-0.888058	0.0623246	0.501903	0.50022	2016	2018	0.989591	0.0332305	1	0.0778898
deloc_trans	DE	ENSG00000168646.12	introns	AXIN2	mRNA	mRNA	0	-0.911251	0.0370528	0.572454	0.570347	1661	2367	0.980716	0.0279781	1	0.0692652
deloc_trans	DE	ENSG00000168653.10	introns	NDUFS5	mRNA	mRNA	0	-0.605594	0.095315	0.524107	0.521027	730	780	0.94849	0.115523	1	0.191092
deloc_trans	DE	ENSG00000168658.18	introns	VWA3B	mRNA	mRNA	0	-0.823232	0.0724419	0.46231	0.460618	2087	1757	0.982399	0.0432872	1	0.0938704
deloc_trans	DE	ENSG00000168661.14	introns	ZNF30	mRNA	mRNA	0	-0.517271	0.0313856	0.622884	0.618432	347	576	0.910611	0.162697	1	0.244675
deloc_trans	DE	ENSG00000168671.9	introns	UGT3A2	mRNA	mRNA	0	-1.11747	0.0450752	0.437087	0.420121	314	226	0.997197	0.0107008	1	0.0359372
deloc_trans	DE	ENSG00000168672.3	introns	FAM84B	mRNA	mRNA	0	-0.361465	0.0638163	0.567938	0.563882	334	407	0.856585	0.268038	1	0.355747
deloc_trans	DE	ENSG00000168675.18	introns	LDLRAD4	mRNA	mRNA	0	-0.84715	0.036262	0.576777	0.576689	29679	40438	0.985515	0.0435984	1	0.0943843
deloc_trans	DE	ENSG00000168676.10	introns	KCTD19	mRNA	mRNA	0	-0.546577	0.0472471	0.617438	0.610687	246	371	0.927524	0.156509	1	0.238518
deloc_trans	DE	ENSG00000168679.17	introns	SLC16A4	mRNA	mRNA	0	-0.261461	0.104513	0.556783	0.544612	79	95	0.784578	0.368968	1	0.453961
deloc_trans	DE	ENSG00000168702.17	introns	LRP1B	mRNA	mRNA	1	-2.04451	0.037148	0.304891	0.304744	73497	32203	1	3.00856e-06	1	0.000398852
deloc_trans	DE	ENSG00000168710.17	introns	AHCYL1	mRNA	mRNA	0	-1.07739	0.075964	0.46611	0.465193	4872	4231	0.997048	0.0112215	1	0.036945
deloc_trans	DE	ENSG00000168724.16	introns	DNAJC21	mRNA	mRNA	0	-0.852724	0.0635671	0.507214	0.505401	1822	1858	0.986862	0.0397303	1	0.0885072
deloc_trans	DE	ENSG00000168734.13	introns	PKIG	mRNA	mRNA	0	-1.41977	0.0236014	0.526704	0.526235	10426	11486	0.999656	0.00160563	1	0.0104553
deloc_trans	DE	ENSG00000168743.12	introns	NPNT	mRNA	mRNA	0	-0.59713	0.0583682	0.514817	0.471698	28	25	0.806962	0.193038	1	0.277687
deloc_trans	DE	ENSG00000168754.14	introns	FAM178B	mRNA	mRNA	1	0.0863707	0.117456	0.565709	0.552858	89	143	0.279046	0.38721	1	0.470658
deloc_trans	DE	ENSG00000168758.10	introns	SEMA4C	mRNA	mRNA	0	0.136271	0.137675	0.618362	0.61891	783	1292	0.48841	0.694533	1	0.740477
deloc_trans	DE	ENSG00000168763.15	introns	CNNM3	mRNA	mRNA	0	-0.41955	0.0930332	0.524854	0.523174	952	1036	0.89185	0.225825	1	0.312265
deloc_trans	DE	ENSG00000168765.16	introns	GSTM4	mRNA	mRNA	0	-0.499123	0.0785912	0.49962	0.473684	40	36	0.781714	0.218286	1	0.304671
deloc_trans	DE	ENSG00000168769.13	introns	TET2	mRNA	mRNA	0	-2.01085	0.0303419	0.318374	0.316989	7520	3490	0.999999	4.52809e-06	1	0.000439117
deloc_trans	DE	ENSG00000168772.10	introns	CXXC4	mRNA	mRNA	0	-0.580866	0.0631157	0.509535	0.488742	140	143	0.914546	0.133563	1	0.212548
deloc_trans	DE	ENSG00000168778.11	introns	TCTN2	mRNA	mRNA	0	-0.744025	0.0549488	0.55289	0.550051	918	1131	0.974329	0.0680046	1	0.130587
deloc_trans	DE	ENSG00000168781.22	introns	PPIP5K1	mRNA	mRNA	0	-0.350289	0.0566493	0.634253	0.623121	107	185	0.827285	0.281612	1	0.369224
deloc_trans	DE	ENSG00000168785.7	introns	TSPAN5	mRNA	mRNA	0	-1.8532	0.0346398	0.347161	0.346273	10660	5682	0.999996	2.24269e-05	1	0.000880028
deloc_trans	DE	ENSG00000168792.4	introns	ABHD15	mRNA	mRNA	0	0.195236	0.0664424	0.699216	0.706522	27	65	0.409889	0.590111	1	0.652694
deloc_trans	DE	ENSG00000168795.4	introns	ZBTB5	mRNA	mRNA	0	-0.977371	0.0552946	0.542883	0.541466	2339	2741	0.993292	0.0222006	1	0.0588501
deloc_trans	DE	ENSG00000168802.12	introns	CHTF8	mRNA	mRNA	0	-0.444644	0.0583369	0.660814	0.66024	1915	3703	0.900419	0.212229	1	0.29869
deloc_trans	DE	ENSG00000168803.15	introns	ADAL	mRNA	mRNA	0	-0.641277	0.0498109	0.59978	0.594006	330	479	0.955077	0.112113	1	0.187063
deloc_trans	DE	ENSG00000168807.16	introns	SNTB2	mRNA	mRNA	1	-1.08709	0.0371494	0.554563	0.553083	2374	2941	0.996316	0.0129614	1	0.0406536
deloc_trans	DE	ENSG00000168813.16	introns	ZNF507	mRNA	mRNA	0	-0.72569	0.0300766	0.609558	0.608504	2008	3180	0.965364	0.073471	1	0.137503
deloc_trans	DE	ENSG00000168818.9	introns	STX18	mRNA	mRNA	0	-0.683979	0.0775414	0.542521	0.542157	6539	7691	0.967223	0.0844247	1	0.15206
deloc_trans	DE	ENSG00000168824.14	introns	NSG1	mRNA	mRNA	0	0.175262	0.120377	0.643286	0.647389	177	310	0.463362	0.716411	1	0.759043
deloc_trans	DE	ENSG00000168826.15	introns	ZBTB49	mRNA	mRNA	0	0.132284	0.125633	0.657398	0.657746	897	1723	0.500034	0.684046	1	0.731638
deloc_trans	DE	ENSG00000168827.14	introns	GFM1	mRNA	mRNA	0	-2.17901	0.0260803	0.280654	0.275971	2568	991	1	8.02889e-07	1	0.00024644
deloc_trans	DE	ENSG00000168830.7	introns	HTR1E	mRNA	mRNA	0	-1.46191	0.0469286	0.446265	0.445911	18723	15090	0.99984	0.000828887	1	0.00688793
deloc_trans	DE	ENSG00000168843.13	introns	FSTL5	mRNA	mRNA	0	-0.572918	0.071291	0.525425	0.520715	434	462	0.92272	0.122996	1	0.200088
deloc_trans	DE	ENSG00000168852.12	introns	TPTE2P5	ncRNA	pseudogene	0	0.255051	0.0955824	0.709044	0.713883	103	257	0.406011	0.759312	1	0.795676
deloc_trans	DE	ENSG00000168874.12	introns	ATOH8	mRNA	mRNA	0	-0.650932	0.0656286	0.458351	0.436224	138	108	0.950936	0.114514	1	0.189843
deloc_trans	DE	ENSG00000168876.8	introns	ANKRD49	mRNA	mRNA	0	-1.15537	0.0251435	0.431321	0.354365	76	42	0.993572	0.0142077	1	0.0434072
deloc_trans	DE	ENSG00000168883.19	introns	USP39	mRNA	mRNA	0	-1.03292	0.0650405	0.435384	0.434206	4056	3108	0.996097	0.0143084	1	0.0436036
deloc_trans	DE	ENSG00000168884.14	introns	TNIP2	mRNA	mRNA	0	0.127302	0.122676	0.650294	0.65107	617	1102	0.500863	0.670973	1	0.720385
deloc_trans	DE	ENSG00000168887.10	introns	C2orf68	mRNA	mRNA	0	0.471673	0.168811	0.652742	0.665525	139	268	0.227833	0.891025	1	0.910142
deloc_trans	DE	ENSG00000168890.13	introns	TMEM150A	mRNA	mRNA	0	0.113352	0.126549	0.589848	0.596181	132	178	0.498545	0.654674	1	0.706692
deloc_trans	DE	ENSG00000168894.9	introns	RNF181	mRNA	mRNA	0	-0.337123	0.0744776	0.489372	0.467742	33	29	0.686091	0.313909	1	0.400911
deloc_trans	DE	ENSG00000168899.4	introns	VAMP5	mRNA	mRNA	0	-0.336397	0.0969118	0.534566	0.532657	676	777	0.833205	0.273182	1	0.360865
deloc_trans	DE	ENSG00000168904.14	introns	LRRC28	mRNA	mRNA	0	-1.24269	0.0380732	0.528808	0.52791	4777	5365	0.998824	0.0048911	1	0.0212214
deloc_trans	DE	ENSG00000168906.12	introns	MAT2A	mRNA	mRNA	0	-0.466699	0.0894184	0.515421	0.513152	877	939	0.905356	0.192044	1	0.2765
deloc_trans	DE	ENSG00000168916.15	introns	ZNF608	mRNA	mRNA	0	-1.89317	0.037679	0.377317	0.377225	98392	59572	0.999998	1.71896e-05	1	0.000761297
deloc_trans	DE	ENSG00000168917.8	introns	SLC35G2	mRNA	mRNA	0	-0.0503727	0.104636	0.604582	0.603308	172	264	0.61212	0.499393	1	0.571324
deloc_trans	DE	ENSG00000168918.13	introns	INPP5D	mRNA	mRNA	0	-0.170243	0.100064	0.545591	0.541427	156	184	0.739919	0.436671	1	0.516049
deloc_trans	DE	ENSG00000168924.14	introns	LETM1	mRNA	mRNA	0	-0.522738	0.0806107	0.551869	0.550779	1662	1967	0.923569	0.152613	1	0.234222
deloc_trans	DE	ENSG00000168936.10	introns	TMEM129	mRNA	mRNA	0	0.838114	0.20313	0.744054	0.755544	181	526	0.0684198	0.975191	1	0.981847
deloc_trans	DE	ENSG00000168938.5	introns	PPIC	mRNA	mRNA	0	-1.11159	0.0429452	0.432426	0.407945	211	144	0.996677	0.0121249	1	0.0389392
deloc_trans	DE	ENSG00000168939.11	introns	SPRY3	mRNA	mRNA	0	-0.382586	0.0875645	0.636881	0.617739	53	84	0.809998	0.246149	1	0.334132
deloc_trans	DE	ENSG00000168944.15	introns	CEP120	mRNA	mRNA	0	-1.65405	0.0381342	0.381513	0.380051	5387	3302	0.999973	0.000151491	1	0.00252152
deloc_trans	DE	ENSG00000168952.15	introns	STXBP6	mRNA	mRNA	0	-1.27393	0.0310706	0.472886	0.464257	617	542	0.998728	0.00370763	1	0.0178467
deloc_trans	DE	ENSG00000168958.19	introns	MFF	mRNA	mRNA	0	-0.742803	0.0793517	0.483721	0.482855	3472	3242	0.974833	0.0632009	1	0.123691
deloc_trans	DE	ENSG00000168959.14	introns	GRM5	mRNA	mRNA	1	-0.510498	0.0548324	0.549385	0.537051	159	185	0.816783	0.116261	1	0.191949
deloc_trans	DE	ENSG00000168993.14	introns	CPLX1	mRNA	mRNA	0	0.363343	0.137336	0.659719	0.671892	58	123	0.26117	0.773882	1	0.808073
deloc_trans	DE	ENSG00000168994.13	introns	PXDC1	mRNA	mRNA	0	-0.776143	0.0640314	0.527226	0.52336	764	841	0.979015	0.0592244	1	0.118063
deloc_trans	DE	ENSG00000169016.16	introns	E2F6	mRNA	mRNA	0	-1.4073	0.0491085	0.368793	0.366668	3251	1878	0.99976	0.00112303	1	0.00831357
deloc_trans	DE	ENSG00000169018.5	introns	FEM1B	mRNA	mRNA	0	-0.948165	0.0427491	0.559138	0.555868	955	1169	0.990431	0.0263807	1	0.0664243
deloc_trans	DE	ENSG00000169019.10	introns	COMMD8	mRNA	mRNA	0	-0.56886	0.0675608	0.514419	0.504255	215	208	0.918326	0.128471	1	0.206573
deloc_trans	DE	ENSG00000169020.9	introns	ATP5ME	mRNA	mRNA	0	-0.222574	0.0835192	0.569086	0.560688	102	127	0.771369	0.397958	1	0.479978
deloc_trans	DE	ENSG00000169021.5	introns	UQCRFS1	mRNA	mRNA	0	-1.14023	0.0199189	0.517393	0.507801	434	448	0.99734	0.009834	1	0.0339826
deloc_trans	DE	ENSG00000169026.12	introns	SLC49A3	mRNA	mRNA	0	-0.474605	0.0710905	0.531696	0.520419	193	200	0.902325	0.198656	1	0.283868
deloc_trans	DE	ENSG00000169031.19	introns	COL4A3	mRNA	mRNA	1	-0.842534	0.0623842	0.435806	0.423992	322	237	0.98459	0.0455129	1	0.0972426
deloc_trans	DE	ENSG00000169032.9	introns	MAP2K1	mRNA	mRNA	0	-0.664631	0.0621267	0.646226	0.646144	18973	34614	0.960234	0.101834	1	0.173827
deloc_trans	DE	ENSG00000169045.17	introns	HNRNPH1	mRNA	mRNA	0	1.53976	0.356769	0.849487	0.850308	1526	8857	0.00191847	0.998962	1	1
deloc_trans	DE	ENSG00000169047.5	introns	IRS1	mRNA	mRNA	0	-1.76984	0.0375146	0.309977	0.306656	2829	1243	0.999991	5.27577e-05	1	0.00138161
deloc_trans	DE	ENSG00000169057.21	introns	MECP2	mRNA	mRNA	0	-0.690511	0.0972545	0.647324	0.647053	5968	10892	0.963513	0.0922268	1	0.161448
deloc_trans	DE	ENSG00000169062.14	introns	UPF3A	mRNA	mRNA	0	1.19099	0.211229	0.845646	0.846431	1311	7297	0.02018	0.993335	1	0.996593
deloc_trans	DE	ENSG00000169064.12	introns	ZBBX	mRNA	mRNA	0	-1.29286	0.0432961	0.399979	0.387005	476	299	0.99915	0.00313279	1	0.0158559
deloc_trans	DE	ENSG00000169071.14	introns	ROR2	mRNA	mRNA	1	-1.00835	0.0706836	0.601993	0.601985	341792	517702	0.993505	0.0219358	1	0.058341
deloc_trans	DE	ENSG00000169083.16	introns	AR	mRNA	mRNA	0	-2.1061	0.0299002	0.374428	0.36025	715	400	0.999999	3.21093e-06	1	0.000403238
deloc_trans	DE	ENSG00000169084.13	introns	DHRSX	mRNA	mRNA	0	-0.688016	0.101275	0.656524	0.656391	12227	23482	0.963306	0.0951823	1	0.165221
deloc_trans	DE	ENSG00000169087.10	introns	HSPBAP1	mRNA	mRNA	0	-0.457067	0.0886468	0.565201	0.564386	1846	2391	0.908401	0.198227	1	0.283353
deloc_trans	DE	ENSG00000169093.15	introns	ASMTL	mRNA	mRNA	0	0.29858	0.182543	0.774513	0.774878	1227	4293	0.400014	0.769457	1	0.804318
deloc_trans	DE	ENSG00000169100.13	introns	SLC25A6	mRNA	mRNA	0	0.157112	0.15414	0.743093	0.744016	325	933	0.50723	0.680178	1	0.728322
deloc_trans	DE	ENSG00000169116.11	introns	PARM1	mRNA	mRNA	0	-0.683959	0.057303	0.490231	0.467099	122	107	0.957684	0.103526	1	0.176078
deloc_trans	DE	ENSG00000169118.17	introns	CSNK1G1	mRNA	mRNA	0	-0.367279	0.0641839	0.654697	0.653426	686	1294	0.862327	0.260025	1	0.347738
deloc_trans	DE	ENSG00000169122.11	introns	FAM110B	mRNA	mRNA	0	-1.95178	0.0244628	0.333947	0.332395	6409	3184	0.999999	8.68742e-06	1	0.000593042
deloc_trans	DE	ENSG00000169126.15	introns	ARMC4	mRNA	mRNA	0	-1.10284	0.0473969	0.512547	0.512003	8512	9184	0.997257	0.010487	1	0.0355301
deloc_trans	DE	ENSG00000169129.14	introns	AFAP1L2	mRNA	mRNA	0	-0.907936	0.0373082	0.491134	0.452616	109	91	0.985965	0.0422711	1	0.092419
deloc_trans	DE	ENSG00000169131.12	introns	ZNF354A	mRNA	mRNA	0	1.38419	0.449524	0.802495	0.867353	22	127	0.00853355	0.997698	1	1
deloc_trans	DE	ENSG00000169136.10	introns	ATF5	mRNA	mRNA	0	0.0076562	0.0435988	0.685159	0.680817	108	260	0.476511	0.434531	1	0.514352
deloc_trans	DE	ENSG00000169139.11	introns	UBE2V2	mRNA	mRNA	0	-1.20264	0.0417654	0.460317	0.459529	6513	5549	0.998652	0.00507925	1	0.0217674
deloc_trans	DE	ENSG00000169155.9	introns	ZBTB43	mRNA	mRNA	0	-0.144213	0.0993294	0.680202	0.680027	1756	3733	0.736939	0.43868	1	0.517532
deloc_trans	DE	ENSG00000169169.14	introns	CPT1C	mRNA	mRNA	0	-1.42827	0.0167271	0.473291	0.463471	780	722	0.999559	0.0013245	1	0.00924796
deloc_trans	DE	ENSG00000169174.10	introns	PCSK9	mRNA	mRNA	0	-0.494541	0.114843	0.568207	0.567836	4654	6003	0.920773	0.172962	1	0.256172
deloc_trans	DE	ENSG00000169180.11	introns	XPO6	mRNA	mRNA	0	-1.09082	0.0389855	0.565466	0.564886	5844	7559	0.996488	0.0130247	1	0.0407901
deloc_trans	DE	ENSG00000169181.12	introns	GSG1L	mRNA	mRNA	1	-0.926595	0.0348435	0.551494	0.536984	223	256	0.988952	0.0347385	1	0.0804204
deloc_trans	DE	ENSG00000169184.5	introns	MN1	mRNA	mRNA	0	-0.935109	0.0257644	0.608949	0.606076	913	1361	0.988016	0.0314228	1	0.07495
deloc_trans	DE	ENSG00000169188.4	introns	APEX2	mRNA	mRNA	0	-0.664582	0.086967	0.624048	0.621191	623	1014	0.95969	0.101925	1	0.173964
deloc_trans	DE	ENSG00000169189.16	introns	NSMCE1	mRNA	mRNA	0	-0.727777	0.0417685	0.590419	0.58147	306	438	0.966832	0.0803783	1	0.14687
deloc_trans	DE	ENSG00000169193.11	introns	CCDC126	mRNA	mRNA	0	-0.575605	0.0737069	0.577138	0.576276	2111	2866	0.944596	0.132715	1	0.211614
deloc_trans	DE	ENSG00000169213.6	introns	RAB3B	mRNA	mRNA	1	-1.1867	0.0777946	0.471226	0.471078	32907	29418	0.998613	0.00571407	1	0.0235932
deloc_trans	DE	ENSG00000169217.8	introns	CD2BP2	mRNA	mRNA	0	-0.85614	0.0313085	0.547347	0.507752	80	80	0.973795	0.0559297	1	0.113194
deloc_trans	DE	ENSG00000169220.17	introns	RGS14	mRNA	mRNA	0	0.308412	0.119366	0.646705	0.657407	37	71	0.328487	0.671513	1	0.720865
deloc_trans	DE	ENSG00000169221.13	introns	TBC1D10B	mRNA	mRNA	0	-0.0913174	0.0695461	0.698157	0.697838	453	1007	0.698415	0.480196	1	0.554485
deloc_trans	DE	ENSG00000169223.14	introns	LMAN2	mRNA	mRNA	0	-0.348912	0.0903144	0.592936	0.592112	1448	2114	0.856391	0.271505	1	0.359079
deloc_trans	DE	ENSG00000169230.9	introns	PRELID1	mRNA	mRNA	0	-0.378785	0.07542	0.557389	0.5479	140	169	0.865462	0.266626	1	0.354253
deloc_trans	DE	ENSG00000169231.13	introns	THBS3	mRNA	mRNA	0	-0.357321	0.111011	0.563111	0.559496	500	654	0.858979	0.271129	1	0.358746
deloc_trans	DE	ENSG00000169239.12	introns	CA5B	mRNA	mRNA	0	-1.5757	0.0497569	0.486052	0.484195	3233	3034	0.999918	0.000457591	1	0.00479354
deloc_trans	DE	ENSG00000169241.18	introns	SLC50A1	mRNA	mRNA	0	0.09087	0.14761	0.618107	0.623377	115	173	0.507082	0.616303	1	0.6752
deloc_trans	DE	ENSG00000169247.12	introns	SH3TC2	mRNA	mRNA	1	-0.995539	0.0480722	0.452583	0.43376	235	177	0.991574	0.0208571	1	0.0563098
deloc_trans	DE	ENSG00000169249.12	introns	ZRSR2	mRNA	mRNA	0	-0.512048	0.104713	0.664383	0.663854	2179	4315	0.921939	0.173097	1	0.256303
deloc_trans	DE	ENSG00000169251.12	introns	NMD3	mRNA	mRNA	0	-1.85874	0.03322	0.330116	0.326869	2948	1437	0.999997	2.25737e-05	1	0.000883689
deloc_trans	DE	ENSG00000169255.14	introns	B3GALNT1	mRNA	mRNA	1	-1.26992	0.0429425	0.401486	0.385564	383	242	0.999086	0.00397249	1	0.0186119
deloc_trans	DE	ENSG00000169258.6	introns	GPRIN1	mRNA	mRNA	0	-0.310661	0.0799372	0.564376	0.557727	142	163	0.805192	0.286241	1	0.373721
deloc_trans	DE	ENSG00000169282.17	introns	KCNAB1	mRNA	mRNA	0	-0.6105	0.0696346	0.509216	0.500243	273	273	0.896528	0.0905471	1	0.159321
deloc_trans	DE	ENSG00000169288.17	introns	MRPL1	mRNA	mRNA	0	-1.51035	0.0418316	0.391915	0.390182	4097	2620	0.999906	0.000511614	1	0.00513791
deloc_trans	DE	ENSG00000169297.7	introns	NR0B1	mRNA	mRNA	0	0.255715	0.168211	0.759435	0.760298	434	1393	0.427734	0.745334	1	0.783564
deloc_trans	DE	ENSG00000169299.13	introns	PGM2	mRNA	mRNA	0	-1.28477	0.0442954	0.410705	0.403816	866	585	0.999318	0.00308079	1	0.015736
deloc_trans	DE	ENSG00000169302.15	introns	STK32A	mRNA	mRNA	0	-1.15585	0.0500719	0.449942	0.445919	1404	1141	0.998022	0.00713711	1	0.0273943
deloc_trans	DE	ENSG00000169306.9	introns	IL1RAPL1	mRNA	mRNA	1	-1.34182	0.056331	0.518273	0.515166	1585	1693	0.999403	0.00268025	1	0.0144097
deloc_trans	DE	ENSG00000169330.8	introns	KIAA1024	mRNA	mRNA	0	-0.468403	0.0574262	0.630458	0.626985	383	655	0.893322	0.18905	1	0.272999
deloc_trans	DE	ENSG00000169371.13	introns	SNUPN	mRNA	mRNA	0	-0.801649	0.0466861	0.581826	0.578085	706	984	0.978176	0.0548929	1	0.1115
deloc_trans	DE	ENSG00000169372.12	introns	CRADD	mRNA	mRNA	0	-1.34668	0.0405334	0.474826	0.474189	8421	7558	0.999538	0.00204594	1	0.0121767
deloc_trans	DE	ENSG00000169375.15	introns	SIN3A	mRNA	mRNA	0	-1.03111	0.0461472	0.575678	0.575367	9920	13414	0.994666	0.018004	1	0.0507987
deloc_trans	DE	ENSG00000169379.15	introns	ARL13B	mRNA	mRNA	0	-1.22489	0.0552378	0.447479	0.446786	7522	6060	0.998721	0.00420013	1	0.0192809
deloc_trans	DE	ENSG00000169398.19	introns	PTK2	mRNA	mRNA	1	-0.90931	0.0589531	0.545462	0.545426	83687	100401	0.990455	0.030883	1	0.0739939
deloc_trans	DE	ENSG00000169403.11	introns	PTAFR	mRNA	mRNA	0	-0.445135	0.101203	0.541345	0.535728	306	359	0.881391	0.199826	1	0.285141
deloc_trans	DE	ENSG00000169410.9	introns	PTPN9	mRNA	mRNA	0	-1.0418	0.044218	0.565719	0.565096	5196	6736	0.99528	0.0168081	1	0.0485099
deloc_trans	DE	ENSG00000169418.9	introns	NPR1	mRNA	mRNA	0	-1.3053	0.0579158	0.404664	0.397417	967	672	0.998791	0.00237321	1	0.0133853
deloc_trans	DE	ENSG00000169427.7	introns	KCNK9	mRNA	mRNA	0	-0.654992	0.0454762	0.503714	0.479987	114	106	0.940467	0.106414	1	0.179733
deloc_trans	DE	ENSG00000169432.15	introns	SCN9A	mRNA	mRNA	0	-0.846714	0.0594529	0.427985	0.410765	225	152	0.970823	0.0399512	1	0.0888642
deloc_trans	DE	ENSG00000169435.13	introns	RASSF6	mRNA	mRNA	0	-1.23202	0.0403965	0.404158	0.38184	265	163	0.998169	0.00540295	1	0.0227174
deloc_trans	DE	ENSG00000169436.16	introns	COL22A1	mRNA	mRNA	0	-1.53887	0.0318865	0.395269	0.393355	3958	2522	0.999924	0.000409945	1	0.00452391
deloc_trans	DE	ENSG00000169439.11	introns	SDC2	mRNA	mRNA	0	-1.64377	0.0294954	0.377123	0.374913	3791	2231	0.999971	0.000166916	1	0.00263619
deloc_trans	DE	ENSG00000169446.5	introns	MMGT1	mRNA	mRNA	0	-1.34251	0.0500016	0.499286	0.485341	392	366	0.999321	0.0028982	1	0.015075
deloc_trans	DE	ENSG00000169490.16	introns	TM2D2	mRNA	mRNA	0	0.365883	0.10801	0.681857	0.687393	146	321	0.304782	0.831619	1	0.858218
deloc_trans	DE	ENSG00000169499.14	introns	PLEKHA2	mRNA	mRNA	0	0.0139371	0.0773104	0.613942	0.610383	64	105	0.567985	0.575771	1	0.64022
deloc_trans	DE	ENSG00000169504.14	introns	CLIC4	mRNA	mRNA	0	-1.12749	0.0798639	0.477797	0.477609	23860	21801	0.997857	0.00831474	1	0.0303624
deloc_trans	DE	ENSG00000169519.20	introns	METTL15	mRNA	mRNA	0	-1.93883	0.0269237	0.371761	0.37136	23093	13623	0.999999	1.0969e-05	1	0.000654496
deloc_trans	DE	ENSG00000169554.19	introns	ZEB2	mRNA	mRNA	0	-2.05209	0.0290824	0.262835	0.255389	1547	535	1	3.80304e-06	1	0.000423715
deloc_trans	DE	ENSG00000169567.11	introns	HINT1	mRNA	mRNA	0	0.108156	0.122796	0.663227	0.663513	908	1787	0.52566	0.664251	1	0.714567
deloc_trans	DE	ENSG00000169570.9	introns	DTWD2	mRNA	mRNA	1	-1.93403	0.0335977	0.350916	0.350421	21007	11606	0.999999	1.0492e-05	1	0.000648816
deloc_trans	DE	ENSG00000169592.14	introns	INO80E	mRNA	mRNA	0	-0.748252	0.0427821	0.590794	0.584935	472	710	0.957188	0.0625209	1	0.122914
deloc_trans	DE	ENSG00000169598.15	introns	DFFB	mRNA	mRNA	0	0.0582493	0.153985	0.637829	0.637972	620	1106	0.560391	0.620921	1	0.678773
deloc_trans	DE	ENSG00000169599.12	introns	NFU1	mRNA	mRNA	0	-0.59829	0.086869	0.506715	0.50585	2723	2805	0.946839	0.116455	1	0.192117
deloc_trans	DE	ENSG00000169604.19	introns	ANTXR1	mRNA	mRNA	1	-1.46751	0.051773	0.379542	0.379145	17739	10842	0.999868	0.000678399	1	0.00608753
deloc_trans	DE	ENSG00000169607.12	introns	CKAP2L	mRNA	mRNA	0	-1.12968	0.0552014	0.400368	0.394429	963	626	0.997803	0.00866585	1	0.0311768
deloc_trans	DE	ENSG00000169609.13	introns	C15orf40	mRNA	mRNA	0	0.00693096	0.0822495	0.706647	0.706709	412	981	0.622572	0.563761	1	0.629832
deloc_trans	DE	ENSG00000169621.9	introns	APLF	mRNA	mRNA	0	-1.0334	0.0673701	0.443343	0.442762	7756	6178	0.996101	0.014113	1	0.0431993
deloc_trans	DE	ENSG00000169635.9	introns	HIC2	mRNA	mRNA	0	0.09732	0.0495816	0.746047	0.747759	116	334	0.555051	0.632846	1	0.688931
deloc_trans	DE	ENSG00000169641.13	introns	LUZP1	mRNA	mRNA	0	-0.915473	0.0897993	0.507258	0.506987	12693	13053	0.991328	0.0284149	1	0.0698527
deloc_trans	DE	ENSG00000169660.16	introns	HEXDC	mRNA	mRNA	0	-1.07827	0.0311787	0.535746	0.529911	841	989	0.995529	0.0133739	1	0.0415686
deloc_trans	DE	ENSG00000169679.14	introns	BUB1	mRNA	mRNA	0	-0.556119	0.0907528	0.5177	0.51709	3471	3722	0.940422	0.139727	1	0.219711
deloc_trans	DE	ENSG00000169683.7	introns	LRRC45	mRNA	mRNA	0	-0.537135	0.039073	0.595217	0.586047	89	126	0.801827	0.198173	1	0.283346
deloc_trans	DE	ENSG00000169684.13	introns	CHRNA5	mRNA	mRNA	0	-0.843921	0.0459245	0.577079	0.574022	902	1189	0.983949	0.0453808	1	0.0970347
deloc_trans	DE	ENSG00000169689.14	introns	CENPX	mRNA	mRNA	0	0.128845	0.0711955	0.719096	0.71903	254	705	0.494662	0.64079	1	0.69502
deloc_trans	DE	ENSG00000169692.12	introns	AGPAT2	mRNA	mRNA	0	-0.912823	0.053847	0.538228	0.533638	877	924	0.986676	0.0297098	1	0.0719203
deloc_trans	DE	ENSG00000169696.15	introns	ASPSCR1	mRNA	mRNA	0	-0.930237	0.0372615	0.575812	0.574454	2401	3216	0.990708	0.0301872	1	0.0728393
deloc_trans	DE	ENSG00000169710.8	introns	FASN	mRNA	mRNA	0	0.149102	0.0811259	0.74326	0.743451	2448	6560	0.492738	0.640578	1	0.694882
deloc_trans	DE	ENSG00000169714.16	introns	CNBP	mRNA	mRNA	0	-0.391367	0.0951296	0.582375	0.581939	2808	3908	0.8809	0.241846	1	0.329536
deloc_trans	DE	ENSG00000169718.17	introns	DUS1L	mRNA	mRNA	0	-0.667734	0.035565	0.583336	0.563029	127	165	0.95397	0.114588	1	0.189926
deloc_trans	DE	ENSG00000169727.12	introns	GPS1	mRNA	mRNA	0	-0.0673481	0.0514348	0.654621	0.650794	22	41	0.554552	0.445448	1	0.523787
deloc_trans	DE	ENSG00000169740.13	introns	ZNF32	mRNA	mRNA	0	0.297014	0.108693	0.703851	0.706644	214	513	0.36974	0.791252	1	0.823193
deloc_trans	DE	ENSG00000169744.12	introns	LDB2	mRNA	mRNA	0	-1.61396	0.0401086	0.381399	0.38024	7107	4371	0.999963	0.000210997	1	0.00308331
deloc_trans	DE	ENSG00000169750.8	introns	RAC3	mRNA	mRNA	0	-0.347747	0.0390988	0.608311	0.586207	24	34	0.702503	0.297497	1	0.38507
deloc_trans	DE	ENSG00000169752.16	introns	NRG4	mRNA	mRNA	1	-0.649269	0.0569652	0.6265	0.625972	3147	5252	0.956155	0.104294	1	0.176983
deloc_trans	DE	ENSG00000169756.16	introns	LIMS1	mRNA	mRNA	0	-1.2931	0.0592731	0.411806	0.411538	22041	15416	0.999441	0.00257763	1	0.0141145
deloc_trans	DE	ENSG00000169758.12	introns	TMEM266	mRNA	mRNA	0	-1.2021	0.039675	0.539008	0.538288	5900	6821	0.998408	0.00642733	1	0.0254505
deloc_trans	DE	ENSG00000169760.17	introns	NLGN1	mRNA	mRNA	1	-1.77241	0.0399618	0.369332	0.368982	24537	14336	0.999993	5.04391e-05	1	0.00134831
deloc_trans	DE	ENSG00000169762.16	introns	TAPT1	mRNA	mRNA	0	-1.26544	0.0491527	0.430535	0.4288	3228	2412	0.999214	0.00326305	1	0.0162906
deloc_trans	DE	ENSG00000169764.15	introns	UGP2	mRNA	mRNA	0	-1.2268	0.0577452	0.406147	0.405154	5718	3891	0.999039	0.00411442	1	0.0190393
deloc_trans	DE	ENSG00000169783.12	introns	LINGO1	mRNA	mRNA	0	-0.40409	0.0606917	0.638834	0.636246	431	761	0.85664	0.212323	1	0.298746
deloc_trans	DE	ENSG00000169813.16	introns	HNRNPF	mRNA	mRNA	0	-1.10518	0.046448	0.508095	0.507313	5416	5571	0.997265	0.0102547	1	0.0349804
deloc_trans	DE	ENSG00000169814.13	introns	BTD	mRNA	mRNA	0	-1.11485	0.0551349	0.44855	0.445973	1866	1509	0.997542	0.00890235	1	0.0318257
deloc_trans	DE	ENSG00000169826.7	introns	CSGALNACT2	mRNA	mRNA	0	-0.955641	0.0492914	0.523606	0.522155	2351	2569	0.992438	0.0239486	1	0.0623138
deloc_trans	DE	ENSG00000169836.4	introns	TACR3	mRNA	mRNA	0	-1.0534	0.045859	0.433481	0.412278	228	160	0.994939	0.0165493	1	0.0480722
deloc_trans	DE	ENSG00000169851.15	introns	PCDH7	mRNA	mRNA	0	-1.82511	0.0395053	0.376773	0.376674	88723	53689	0.999995	3.19757e-05	1	0.00108468
deloc_trans	DE	ENSG00000169855.19	introns	ROBO1	mRNA	mRNA	0	-1.82881	0.040507	0.372276	0.372148	70238	41630	0.999996	3.03331e-05	1	0.00105274
deloc_trans	DE	ENSG00000169856.8	introns	ONECUT1	mRNA	mRNA	0	-1.08254	0.0310232	0.509726	0.476731	130	119	0.994126	0.0179065	1	0.0506061
deloc_trans	DE	ENSG00000169857.7	introns	AVEN	mRNA	mRNA	0	-1.12301	0.04321	0.559713	0.559361	10348	13245	0.997181	0.0107039	1	0.0359372
deloc_trans	DE	ENSG00000169862.18	introns	CTNND2	mRNA	mRNA	0	-1.98563	0.0328534	0.345936	0.345552	26174	13897	0.999999	6.21616e-06	1	0.0005109
deloc_trans	DE	ENSG00000169871.12	introns	TRIM56	mRNA	mRNA	1	-0.119132	0.0771778	0.593185	0.5875	33	47	0.579753	0.420247	1	0.501081
deloc_trans	DE	ENSG00000169891.17	introns	REPS2	mRNA	mRNA	0	-1.8129	0.044212	0.455636	0.454731	8239	6904	0.999991	5.96348e-05	1	0.0014726
deloc_trans	DE	ENSG00000169894.17	introns	MUC3A	mRNA	mRNA	0	0.388892	0.12343	0.670727	0.694915	18	41	0.298039	0.701961	1	0.746807
deloc_trans	DE	ENSG00000169895.5	introns	SYAP1	mRNA	mRNA	0	-1.18	0.067226	0.559927	0.559067	4323	5458	0.997968	0.0078942	1	0.0293721
deloc_trans	DE	ENSG00000169896.17	introns	ITGAM	mRNA	mRNA	0	-0.355923	0.0500281	0.6468	0.625	21	35	0.696439	0.303561	1	0.390624
deloc_trans	DE	ENSG00000169902.14	introns	TPST1	mRNA	mRNA	1	-0.547883	0.0823063	0.602694	0.602539	11064	17043	0.93102	0.142824	1	0.223141
deloc_trans	DE	ENSG00000169905.12	introns	TOR1AIP2	mRNA	mRNA	0	-0.589484	0.103522	0.543282	0.542415	2371	2808	0.948955	0.124714	1	0.202341
deloc_trans	DE	ENSG00000169914.5	introns	OTUD3	mRNA	mRNA	0	-0.552988	0.104605	0.546098	0.545002	1786	2134	0.939397	0.143245	1	0.223562
deloc_trans	DE	ENSG00000169918.9	introns	OTUD7A	mRNA	mRNA	0	-0.9844	0.0453869	0.572302	0.571557	4060	5424	0.993228	0.0229246	1	0.0602568
deloc_trans	DE	ENSG00000169919.16	introns	GUSB	mRNA	mRNA	0	0.0898884	0.11034	0.669783	0.669853	485	1023	0.522483	0.627592	1	0.684227
deloc_trans	DE	ENSG00000169925.16	introns	BRD3	mRNA	mRNA	0	-1.04422	0.0549824	0.540971	0.540199	5134	5878	0.995539	0.0153873	1	0.0458014
deloc_trans	DE	ENSG00000169926.10	introns	KLF13	mRNA	mRNA	0	-1.00717	0.044327	0.566508	0.565555	3569	4567	0.993974	0.0199638	1	0.0545938
deloc_trans	DE	ENSG00000169933.13	introns	FRMPD4	mRNA	mRNA	1	-1.36802	0.0516863	0.500255	0.49245	655	630	0.999047	0.00203509	1	0.0121414
deloc_trans	DE	ENSG00000169946.13	introns	ZFPM2	mRNA	mRNA	1	-2.07283	0.0252742	0.339858	0.339673	57687	29880	1	2.50913e-06	1	0.000367789
deloc_trans	DE	ENSG00000169967.16	introns	MAP3K2	mRNA	mRNA	0	-1.17409	0.0620472	0.423152	0.422663	10777	7895	0.998592	0.00585698	1	0.0239401
deloc_trans	DE	ENSG00000169981.10	introns	ZNF35	mRNA	mRNA	0	-1.42741	0.0402071	0.381366	0.37023	625	367	0.999768	0.00116126	1	0.00847343
deloc_trans	DE	ENSG00000169989.2	introns	TIGD4	mRNA	mRNA	0	0.397133	0.145295	0.683333	0.686209	302	655	0.271837	0.835969	1	0.861684
deloc_trans	DE	ENSG00000169991.10	introns	IFFO2	mRNA	mRNA	0	-1.00529	0.068327	0.449073	0.438504	515	418	0.993728	0.0186701	1	0.0520822
deloc_trans	DE	ENSG00000169992.9	introns	NLGN2	mRNA	mRNA	0	0.121469	0.078402	0.738857	0.738893	1797	5386	0.524569	0.641883	1	0.695886
deloc_trans	DE	ENSG00000169994.18	introns	MYO7B	mRNA	mRNA	0	0.590052	0.209051	0.670005	0.711538	15	37	0.207046	0.792954	1	0.824548
deloc_trans	DE	ENSG00000170004.16	introns	CHD3	mRNA	mRNA	1	0.657818	0.110042	0.79601	0.797282	599	2341	0.157434	0.921209	1	0.935421
deloc_trans	DE	ENSG00000170006.11	introns	TMEM154	mRNA	mRNA	0	-0.293254	0.0745945	0.551205	0.532322	63	73	0.801995	0.33725	1	0.424065
deloc_trans	DE	ENSG00000170011.13	introns	MYRIP	mRNA	mRNA	1	-1.60698	0.0411829	0.377556	0.376015	5079	3065	0.999959	0.000223896	1	0.00318649
deloc_trans	DE	ENSG00000170017.12	introns	ALCAM	mRNA	mRNA	0	-1.89279	0.0329572	0.327837	0.325262	3779	1823	0.999998	1.58798e-05	1	0.000743903
deloc_trans	DE	ENSG00000170027.6	introns	YWHAG	mRNA	mRNA	0	-0.724922	0.0703931	0.565362	0.564992	6437	8328	0.97331	0.0733586	1	0.137377
deloc_trans	DE	ENSG00000170035.15	introns	UBE2E3	mRNA	mRNA	1	-1.88145	0.0389878	0.315542	0.31508	21279	9795	0.999998	1.63676e-05	1	0.000753183
deloc_trans	DE	ENSG00000170037.13	introns	CNTROB	mRNA	mRNA	0	-0.755133	0.0394204	0.591491	0.588179	740	1061	0.974585	0.0689667	1	0.131806
deloc_trans	DE	ENSG00000170043.11	introns	TRAPPC1	mRNA	mRNA	0	-0.0362226	0.054308	0.664438	0.663043	31	61	0.539848	0.460152	1	0.536427
deloc_trans	DE	ENSG00000170044.8	introns	ZPLD1	mRNA	mRNA	0	-0.703832	0.0680524	0.500914	0.495991	536	497	0.934387	0.061143	1	0.12084
deloc_trans	DE	ENSG00000170085.17	introns	SIMC1	mRNA	mRNA	0	-0.421942	0.0881183	0.586685	0.586142	2401	3395	0.894244	0.221209	1	0.307438
deloc_trans	DE	ENSG00000170088.13	introns	TMEM192	mRNA	mRNA	0	-1.01834	0.054415	0.458656	0.454137	980	809	0.995399	0.0164777	1	0.0479293
deloc_trans	DE	ENSG00000170089.15	introns	AC106795.1	ncRNA	pseudogene	0	0.824142	0.202108	0.743138	0.763423	78	240	0.0785988	0.970995	1	0.978219
deloc_trans	DE	ENSG00000170091.10	introns	NSG2	mRNA	mRNA	0	0.0399685	0.104295	0.625086	0.626389	96	161	0.574086	0.60931	1	0.669186
deloc_trans	DE	ENSG00000170100.13	introns	ZNF778	mRNA	mRNA	0	-1.03568	0.0339712	0.53899	0.529767	410	446	0.993795	0.0175612	1	0.0498644
deloc_trans	DE	ENSG00000170113.15	introns	NIPA1	mRNA	mRNA	0	0.0790859	0.0925273	0.730487	0.730529	1405	3904	0.557437	0.609404	1	0.669238
deloc_trans	DE	ENSG00000170142.11	introns	UBE2E1	mRNA	mRNA	0	-1.58306	0.0463043	0.404119	0.403891	31715	21491	0.999951	0.000282409	1	0.0036054
deloc_trans	DE	ENSG00000170144.20	introns	HNRNPA3	mRNA	mRNA	0	-1.13896	0.0598187	0.415037	0.413499	3517	2509	0.997762	0.00726212	1	0.0277196
deloc_trans	DE	ENSG00000170145.4	introns	SIK2	mRNA	mRNA	0	-1.53884	0.0340115	0.427397	0.426663	9268	6966	0.999895	0.00042202	1	0.00458904
deloc_trans	DE	ENSG00000170153.10	introns	RNF150	mRNA	mRNA	0	-2.15784	0.0281581	0.301845	0.300942	13045	5681	1	9.09161e-07	1	0.000254565
deloc_trans	DE	ENSG00000170175.10	introns	CHRNB1	mRNA	mRNA	0	-0.453744	0.0385105	0.598768	0.582524	43	60	0.761899	0.238101	1	0.325328
deloc_trans	DE	ENSG00000170185.9	introns	USP38	mRNA	mRNA	0	-1.73547	0.0344416	0.348469	0.344928	2498	1325	0.999989	7.36127e-05	1	0.00166131
deloc_trans	DE	ENSG00000170190.15	introns	SLC16A5	mRNA	mRNA	0	-0.501233	0.0531648	0.657371	0.657075	5377	10876	0.908809	0.168717	1	0.251507
deloc_trans	DE	ENSG00000170191.4	introns	NANP	mRNA	mRNA	0	-0.869367	0.0286186	0.579911	0.573036	388	515	0.984774	0.0422507	1	0.092399
deloc_trans	DE	ENSG00000170214.4	introns	ADRA1B	mRNA	mRNA	0	-0.0640242	0.09358	0.598852	0.594903	62	91	0.575973	0.453092	1	0.530518
deloc_trans	DE	ENSG00000170222.11	introns	ADPRM	mRNA	mRNA	0	-0.7654	0.0364167	0.577463	0.568767	285	378	0.973212	0.0685344	1	0.131207
deloc_trans	DE	ENSG00000170231.15	introns	FABP6	mRNA	mRNA	0	-0.41989	0.0731121	0.549268	0.538976	146	166	0.881684	0.233426	1	0.320388
deloc_trans	DE	ENSG00000170234.12	introns	PWWP2A	mRNA	mRNA	0	-0.601516	0.0830219	0.571623	0.571401	8659	11477	0.951419	0.119299	1	0.195751
deloc_trans	DE	ENSG00000170236.14	introns	USP50	mRNA	mRNA	0	0.245647	0.0940331	0.731125	0.733952	153	421	0.414083	0.737796	1	0.77742
deloc_trans	DE	ENSG00000170242.17	introns	USP47	mRNA	mRNA	0	-1.52458	0.0350286	0.434993	0.434495	13315	10286	0.999907	0.00049877	1	0.00506805
deloc_trans	DE	ENSG00000170248.14	introns	PDCD6IP	mRNA	mRNA	0	-1.45765	0.0465663	0.406239	0.405256	6798	4632	0.999847	0.000775293	1	0.00663619
deloc_trans	DE	ENSG00000170260.8	introns	ZNF212	mRNA	mRNA	0	-0.409165	0.0801875	0.593244	0.592101	1126	1620	0.858385	0.201477	1	0.286708
deloc_trans	DE	ENSG00000170264.12	introns	FAM161A	mRNA	mRNA	0	0.466674	0.17256	0.668324	0.670606	501	1024	0.220277	0.892956	1	0.911587
deloc_trans	DE	ENSG00000170265.11	introns	ZNF282	mRNA	mRNA	0	-1.56924	0.037549	0.410919	0.409148	4238	2895	0.999939	0.000331545	1	0.00399791
deloc_trans	DE	ENSG00000170266.15	introns	GLB1	mRNA	mRNA	1	-0.970169	0.0659941	0.491698	0.491151	6914	6666	0.993888	0.0210316	1	0.0565828
deloc_trans	DE	ENSG00000170270.4	introns	GON7	mRNA	mRNA	0	-0.0514715	0.0683896	0.6597	0.656339	89	175	0.653428	0.529282	1	0.598476
deloc_trans	DE	ENSG00000170271.10	introns	FAXDC2	mRNA	mRNA	0	-0.687458	0.0664765	0.520811	0.516206	569	599	0.966766	0.0872486	1	0.155468
deloc_trans	DE	ENSG00000170275.14	introns	CRTAP	mRNA	mRNA	0	-1.70451	0.0350791	0.345517	0.339064	1347	688	0.999983	0.000105133	1	0.00204571
deloc_trans	DE	ENSG00000170289.12	introns	CNGB3	mRNA	mRNA	1	-0.056721	0.0752792	0.591637	0.58742	59	82	0.485057	0.356574	1	0.442204
deloc_trans	DE	ENSG00000170291.14	introns	ELP5	mRNA	mRNA	0	-0.615035	0.0397218	0.588116	0.578977	206	258	0.891422	0.0862689	1	0.154205
deloc_trans	DE	ENSG00000170293.8	introns	CMTM8	mRNA	mRNA	0	-1.46543	0.0446701	0.397235	0.395273	3654	2393	0.999854	0.000735329	1	0.00644095
deloc_trans	DE	ENSG00000170310.14	introns	STX8	mRNA	mRNA	0	-1.00058	0.0396441	0.589688	0.589524	17963	25690	0.993574	0.0219785	1	0.0584113
deloc_trans	DE	ENSG00000170312.15	introns	CDK1	mRNA	mRNA	0	-1.43453	0.0342405	0.434986	0.43136	1750	1318	0.999793	0.00105348	1	0.00805714
deloc_trans	DE	ENSG00000170315.13	introns	UBB	mRNA	mRNA	0	0.321322	0.0805111	0.733095	0.743668	65	180	0.368093	0.793644	1	0.82511
deloc_trans	DE	ENSG00000170322.14	introns	NFRKB	mRNA	mRNA	0	-0.942922	0.0486552	0.51773	0.5164	2741	2935	0.992196	0.0253032	1	0.0645198
deloc_trans	DE	ENSG00000170324.20	introns	FRMPD2	mRNA	mRNA	0	-0.608595	0.0479247	0.540934	0.514698	85	90	0.931919	0.133305	1	0.21224
deloc_trans	DE	ENSG00000170325.14	introns	PRDM10	mRNA	mRNA	0	-0.806197	0.0571789	0.556848	0.556529	8600	10784	0.982636	0.0510574	1	0.105698
deloc_trans	DE	ENSG00000170340.10	introns	B3GNT2	mRNA	mRNA	0	-1.29477	0.0583044	0.407892	0.407519	16437	11242	0.999437	0.00253217	1	0.0139722
deloc_trans	DE	ENSG00000170348.8	introns	TMED10	mRNA	mRNA	0	-1.24317	0.0362347	0.504109	0.503038	4313	4340	0.998901	0.00443158	1	0.0199859
deloc_trans	DE	ENSG00000170364.12	introns	SETMAR	mRNA	mRNA	0	-0.845894	0.0616054	0.480273	0.473867	541	488	0.983309	0.0409247	1	0.0903965
deloc_trans	DE	ENSG00000170365.9	introns	SMAD1	mRNA	mRNA	0	-1.39204	0.0458168	0.412966	0.411582	4581	3211	0.999708	0.00127781	1	0.0090327
deloc_trans	DE	ENSG00000170374.5	introns	SP7	mRNA	mRNA	0	0.194238	0.0924917	0.659423	0.673077	17	35	0.40918	0.59082	1	0.653191
deloc_trans	DE	ENSG00000170381.13	introns	SEMA3E	mRNA	mRNA	0	-1.75649	0.0386509	0.416409	0.416317	86502	61792	0.999989	7.08948e-05	1	0.0016289
deloc_trans	DE	ENSG00000170382.11	introns	LRRN2	mRNA	mRNA	0	-0.812279	0.0936583	0.517854	0.51739	6993	7578	0.983477	0.0473862	1	0.100195
deloc_trans	DE	ENSG00000170385.9	introns	SLC30A1	mRNA	mRNA	0	-0.517652	0.0806063	0.500422	0.48	52	48	0.7837	0.2163	1	0.30282
deloc_trans	DE	ENSG00000170390.15	introns	DCLK2	mRNA	mRNA	1	-1.15753	0.0462942	0.425212	0.414257	490	349	0.997336	0.00731003	1	0.0278125
deloc_trans	DE	ENSG00000170396.7	introns	ZNF804A	mRNA	mRNA	0	-1.70994	0.0378701	0.313853	0.308815	1817	815	0.999984	9.87162e-05	1	0.00196599
deloc_trans	DE	ENSG00000170412.16	introns	GPRC5C	mRNA	mRNA	0	-0.82069	0.0376615	0.580728	0.577091	791	1077	0.982359	0.0518028	1	0.106799
deloc_trans	DE	ENSG00000170417.15	introns	TMEM182	mRNA	mRNA	0	-1.74021	0.0409316	0.326704	0.325595	8280	3967	0.999989	6.44873e-05	1	0.00154396
deloc_trans	DE	ENSG00000170421.12	introns	KRT8	mRNA	mRNA	0	-0.636428	0.0632367	0.585138	0.584334	2894	3941	0.955454	0.104061	1	0.176697
deloc_trans	DE	ENSG00000170425.3	introns	ADORA2B	mRNA	mRNA	0	0.206691	0.0730702	0.722178	0.725762	109	294	0.449527	0.723072	1	0.764882
deloc_trans	DE	ENSG00000170430.9	introns	MGMT	mRNA	mRNA	0	-1.7713	0.0316405	0.411872	0.411585	29428	19943	0.999986	5.84148e-05	1	0.00146289
deloc_trans	DE	ENSG00000170445.13	introns	HARS	mRNA	mRNA	0	0.099619	0.121826	0.660993	0.661162	869	1724	0.503699	0.629693	1	0.686273
deloc_trans	DE	ENSG00000170448.11	introns	NFXL1	mRNA	mRNA	0	-1.11133	0.0580082	0.470653	0.470133	8673	7696	0.997495	0.00907979	1	0.0322507
deloc_trans	DE	ENSG00000170456.15	introns	DENND5B	mRNA	mRNA	0	-1.29397	0.0442049	0.496185	0.495957	21272	20922	0.999305	0.00312138	1	0.0158273
deloc_trans	DE	ENSG00000170464.9	introns	DNAJC18	mRNA	mRNA	0	-0.887989	0.0588921	0.490562	0.486318	830	786	0.988491	0.0336136	1	0.0785649
deloc_trans	DE	ENSG00000170469.10	introns	SPATA24	mRNA	mRNA	0	-0.248733	0.090872	0.595488	0.593586	467	676	0.801177	0.359231	1	0.444898
deloc_trans	DE	ENSG00000170471.14	introns	RALGAPB	mRNA	mRNA	0	-1.31729	0.0253472	0.54461	0.54419	10097	12053	0.999242	0.00334557	1	0.0165972
deloc_trans	DE	ENSG00000170473.16	introns	PYM1	mRNA	mRNA	0	-0.938563	0.0533061	0.543025	0.542501	6093	7247	0.991468	0.0265404	1	0.0667246
deloc_trans	DE	ENSG00000170485.16	introns	NPAS2	mRNA	mRNA	0	-0.284471	0.0919276	0.526648	0.519561	178	197	0.800218	0.327454	1	0.414651
deloc_trans	DE	ENSG00000170502.12	introns	NUDT9	mRNA	mRNA	0	-0.893513	0.0614291	0.486777	0.484442	1534	1440	0.989834	0.0321166	1	0.0760995
deloc_trans	DE	ENSG00000170515.13	introns	PA2G4	mRNA	mRNA	0	-0.607671	0.0501745	0.547301	0.526146	107	121	0.938843	0.136749	1	0.21614
deloc_trans	DE	ENSG00000170516.16	introns	COX7B2	mRNA	mRNA	0	-0.137418	0.0954083	0.59902	0.593407	37	54	0.589943	0.410057	1	0.491093
deloc_trans	DE	ENSG00000170522.9	introns	ELOVL6	mRNA	mRNA	0	-1.44202	0.0500591	0.433805	0.433667	45575	34917	0.999821	0.000915838	1	0.00731656
deloc_trans	DE	ENSG00000170525.20	introns	PFKFB3	mRNA	mRNA	0	-1.30204	0.0420168	0.48272	0.482232	11518	10659	0.999375	0.00284856	1	0.0149113
deloc_trans	DE	ENSG00000170537.12	introns	TMC7	mRNA	mRNA	1	-0.830052	0.04318	0.59172	0.589817	1318	1881	0.983336	0.0495063	1	0.103404
deloc_trans	DE	ENSG00000170542.5	introns	SERPINB9	mRNA	mRNA	0	-0.0412457	0.117006	0.6669	0.666841	2464	4983	0.646037	0.520335	1	0.589935
deloc_trans	DE	ENSG00000170545.16	introns	SMAGP	mRNA	mRNA	0	-0.806784	0.0501686	0.533363	0.527318	500	549	0.981203	0.0524688	1	0.107809
deloc_trans	DE	ENSG00000170558.8	introns	CDH2	mRNA	mRNA	0	-1.41165	0.0272083	0.505383	0.505364	275434	283211	0.999686	0.00149946	1	0.0100288
deloc_trans	DE	ENSG00000170561.12	introns	IRX2	mRNA	mRNA	0	0.188556	0.120602	0.65646	0.659651	183	349	0.454627	0.72508	1	0.766613
deloc_trans	DE	ENSG00000170571.11	introns	EMB	mRNA	mRNA	0	0.337707	0.144792	0.698218	0.699032	866	2011	0.313282	0.803615	1	0.834164
deloc_trans	DE	ENSG00000170579.16	introns	DLGAP1	mRNA	mRNA	1	-0.956334	0.0342795	0.562839	0.562772	45121	58035	0.992366	0.0253117	1	0.0645198
deloc_trans	DE	ENSG00000170581.13	introns	STAT2	mRNA	mRNA	1	-0.567523	0.060853	0.578418	0.575272	609	821	0.941216	0.139726	1	0.219711
deloc_trans	DE	ENSG00000170584.10	introns	NUDCD2	mRNA	mRNA	0	-0.383509	0.0808705	0.568524	0.564944	354	458	0.873887	0.255163	1	0.343154
deloc_trans	DE	ENSG00000170606.14	introns	HSPA4	mRNA	mRNA	0	-1.3277	0.0491184	0.441836	0.441091	7705	6053	0.999543	0.00214885	1	0.0125482
deloc_trans	DE	ENSG00000170608.2	introns	FOXA3	mRNA	mRNA	0	-0.959954	0.0235436	0.555194	0.549593	747	882	0.991319	0.0259909	1	0.0657332
deloc_trans	DE	ENSG00000170615.14	introns	SLC26A5	mRNA	mRNA	0	-0.215265	0.0803592	0.60263	0.597161	119	176	0.772943	0.39628	1	0.478828
deloc_trans	DE	ENSG00000170619.9	introns	COMMD5	mRNA	mRNA	0	0.100995	0.0940926	0.656079	0.656543	642	1197	0.531292	0.658779	1	0.709964
deloc_trans	DE	ENSG00000170624.13	introns	SGCD	mRNA	mRNA	1	-1.50151	0.0410116	0.399514	0.397165	3013	2001	0.999896	0.000566152	1	0.00548231
deloc_trans	DE	ENSG00000170631.14	introns	ZNF16	mRNA	mRNA	0	-0.197215	0.0734401	0.600733	0.598952	386	582	0.749413	0.389727	1	0.473021
deloc_trans	DE	ENSG00000170632.13	introns	ARMC10	mRNA	mRNA	0	-0.346404	0.0864902	0.615299	0.614787	1910	3051	0.857021	0.27348	1	0.361142
deloc_trans	DE	ENSG00000170633.16	introns	RNF34	mRNA	mRNA	0	-0.522706	0.0699719	0.609354	0.608968	3788	5901	0.929624	0.161422	1	0.243667
deloc_trans	DE	ENSG00000170634.12	introns	ACYP2	mRNA	mRNA	1	-1.07909	0.0649579	0.434495	0.433779	7115	5512	0.996998	0.0106599	1	0.035873
deloc_trans	DE	ENSG00000170638.9	introns	TRABD	mRNA	mRNA	0	-0.737376	0.0298885	0.643927	0.641867	1001	1763	0.970175	0.0793432	1	0.145461
deloc_trans	DE	ENSG00000170677.5	introns	SOCS6	mRNA	mRNA	0	-1.31491	0.0236177	0.470299	0.469273	5161	4535	0.999324	0.00245571	1	0.0136916
deloc_trans	DE	ENSG00000170681.6	introns	CAVIN4	mRNA	mRNA	0	-0.937142	0.0575066	0.552519	0.551422	2800	3443	0.991566	0.0277447	1	0.0688795
deloc_trans	DE	ENSG00000170684.8	introns	ZNF296	mRNA	mRNA	0	-0.372549	0.0335888	0.640522	0.63526	203	348	0.864151	0.268816	1	0.356522
deloc_trans	DE	ENSG00000170703.15	introns	TTLL6	mRNA	mRNA	0	0.230229	0.0683408	0.701467	0.712329	21	52	0.391313	0.608687	1	0.668673
deloc_trans	DE	ENSG00000170734.11	introns	POLH	mRNA	mRNA	0	-0.617265	0.0749864	0.563889	0.562504	1480	1897	0.954503	0.113668	1	0.188909
deloc_trans	DE	ENSG00000170743.16	introns	SYT9	mRNA	mRNA	0	-1.31284	0.0357565	0.443591	0.439675	1440	1131	0.999441	0.00254256	1	0.0140151
deloc_trans	DE	ENSG00000170745.11	introns	KCNS3	mRNA	mRNA	1	-1.33661	0.0498297	0.373817	0.370259	1848	1087	0.999567	0.00199805	1	0.0120037
deloc_trans	DE	ENSG00000170759.10	introns	KIF5B	mRNA	mRNA	0	-1.37454	0.039369	0.466644	0.466021	8881	7749	0.999646	0.00166546	1	0.0106971
deloc_trans	DE	ENSG00000170775.2	introns	GPR37	mRNA	mRNA	0	-1.59051	0.0346207	0.394638	0.389806	1540	983	0.999939	0.000284556	1	0.00361884
deloc_trans	DE	ENSG00000170776.21	introns	AKAP13	mRNA	mRNA	1	-1.37657	0.0405967	0.543866	0.543819	94189	112867	0.999462	0.00227309	1	0.0130026
deloc_trans	DE	ENSG00000170779.10	introns	CDCA4	mRNA	mRNA	0	-0.404503	0.0613616	0.632258	0.631255	1206	1984	0.88087	0.231496	1	0.318374
deloc_trans	DE	ENSG00000170791.17	introns	CHCHD7	mRNA	mRNA	0	0.402633	0.111729	0.674003	0.687743	68	145	0.27974	0.829663	1	0.856466
deloc_trans	DE	ENSG00000170801.9	introns	HTRA3	mRNA	mRNA	0	-0.218979	0.0889724	0.579916	0.574423	231	335	0.740683	0.359859	1	0.445476
deloc_trans	DE	ENSG00000170802.15	introns	FOXN2	mRNA	mRNA	0	-1.28196	0.0533907	0.388549	0.386471	2942	1854	0.999328	0.00285	1	0.0149113
deloc_trans	DE	ENSG00000170820.11	introns	FSHR	mRNA	mRNA	0	-1.62783	0.0380132	0.318805	0.309466	922	415	0.99996	0.000225128	1	0.00319512
deloc_trans	DE	ENSG00000170832.12	introns	USP32	mRNA	mRNA	1	-1.1105	0.0357039	0.564144	0.563836	11136	14414	0.996888	0.0115925	1	0.0377655
deloc_trans	DE	ENSG00000170835.14	introns	CEL	mRNA	mRNA	0	-0.857905	0.0485175	0.52405	0.499562	177	203	0.940158	0.0292647	1	0.0712008
deloc_trans	DE	ENSG00000170836.11	introns	PPM1D	mRNA	mRNA	0	-0.947144	0.0381698	0.580848	0.580215	4487	6232	0.991491	0.0279786	1	0.0692652
deloc_trans	DE	ENSG00000170852.10	introns	KBTBD2	mRNA	mRNA	0	-0.393718	0.0871596	0.616883	0.616623	4156	6685	0.881849	0.240736	1	0.328295
deloc_trans	DE	ENSG00000170854.17	introns	RIOX2	mRNA	mRNA	0	-0.85187	0.0611323	0.478422	0.471699	526	474	0.986351	0.0414299	1	0.0910863
deloc_trans	DE	ENSG00000170860.3	introns	LSM3	mRNA	mRNA	0	-1.4059	0.0420765	0.387365	0.379329	855	529	0.999551	0.00118451	1	0.00859761
deloc_trans	DE	ENSG00000170871.11	introns	KIAA0232	mRNA	mRNA	0	-0.952133	0.0674969	0.507558	0.507354	17537	17900	0.992333	0.0228483	1	0.0601129
deloc_trans	DE	ENSG00000170873.18	introns	MTSS1	mRNA	mRNA	1	-1.09096	0.0451723	0.479757	0.479062	6367	5848	0.997146	0.0104868	1	0.0355301
deloc_trans	DE	ENSG00000170876.7	introns	TMEM43	mRNA	mRNA	0	-0.709888	0.0741451	0.521498	0.520129	1994	2131	0.971522	0.076412	1	0.141586
deloc_trans	DE	ENSG00000170881.4	introns	RNF139	mRNA	mRNA	0	-0.902942	0.0441593	0.480063	0.472608	532	487	0.984254	0.0295798	1	0.0717139
deloc_trans	DE	ENSG00000170889.13	introns	RPS9	mRNA	mRNA	0	-1.2495	0.021382	0.526763	0.525574	3786	4251	0.998684	0.00457843	1	0.0203705
deloc_trans	DE	ENSG00000170892.10	introns	TSEN34	mRNA	mRNA	0	-0.846288	0.0199747	0.537453	0.508929	55	57	0.89921	0.10079	1	0.172419
deloc_trans	DE	ENSG00000170899.10	introns	GSTA4	mRNA	mRNA	0	0.328197	0.13954	0.703084	0.704638	390	960	0.331529	0.802265	1	0.832972
deloc_trans	DE	ENSG00000170903.10	introns	MSANTD4	mRNA	mRNA	0	-0.702345	0.0551408	0.549427	0.547416	1200	1444	0.969922	0.0809407	1	0.147571
deloc_trans	DE	ENSG00000170906.15	introns	NDUFA3	mRNA	mRNA	0	-1.12932	0.0199707	0.51893	0.50841	450	450	0.996719	0.010378	1	0.035255
deloc_trans	DE	ENSG00000170917.13	introns	NUDT6	mRNA	mRNA	0	-1.5759	0.0321197	0.35125	0.32893	370	183	0.999829	0.000403801	1	0.00448005
deloc_trans	DE	ENSG00000170919.15	introns	TPT1-AS1	lncRNA	lncRNA	0	-0.134907	0.0866259	0.693291	0.693213	5130	11784	0.725947	0.439555	1	0.518267
deloc_trans	DE	ENSG00000170921.15	introns	TANC2	mRNA	mRNA	0	-1.33244	0.0303035	0.523684	0.52323	10260	11317	0.999394	0.00275735	1	0.014642
deloc_trans	DE	ENSG00000170927.14	introns	PKHD1	mRNA	mRNA	0	-1.48766	0.0399867	0.410985	0.406662	1590	1096	0.999874	0.000669635	1	0.00605494
deloc_trans	DE	ENSG00000170946.14	introns	DNAJC24	mRNA	mRNA	0	-1.41051	0.0359411	0.441862	0.440612	4824	3803	0.999741	0.001192	1	0.00862546
deloc_trans	DE	ENSG00000170949.17	introns	ZNF160	mRNA	mRNA	0	-0.243885	0.0427957	0.689567	0.689321	2176	4863	0.800134	0.352672	1	0.438808
deloc_trans	DE	ENSG00000170954.11	introns	ZNF415	mRNA	mRNA	1	-0.573954	0.0294171	0.61017	0.603821	267	400	0.937695	0.143582	1	0.223765
deloc_trans	DE	ENSG00000170955.9	introns	CAVIN3	mRNA	mRNA	0	-0.533266	0.049056	0.543609	0.518451	80	86	0.917328	0.182936	1	0.267017
deloc_trans	DE	ENSG00000170959.14	introns	DCDC1	mRNA	mRNA	0	-1.6497	0.0309828	0.405778	0.404736	7221	4919	0.999972	0.00016845	1	0.00265209
deloc_trans	DE	ENSG00000170961.6	introns	HAS2	mRNA	mRNA	0	-1.56317	0.034887	0.415459	0.415203	27556	19661	0.999939	0.000345043	1	0.00409693
deloc_trans	DE	ENSG00000170962.12	introns	PDGFD	mRNA	mRNA	0	-1.7659	0.0305721	0.401756	0.401436	27214	18508	0.999991	6.09136e-05	1	0.00149523
deloc_trans	DE	ENSG00000170965.9	introns	PLAC1	mRNA	mRNA	1	-0.154803	0.111737	0.682207	0.678143	83	176	0.735273	0.443933	1	0.522348
deloc_trans	DE	ENSG00000171004.18	introns	HS6ST2	mRNA	mRNA	0	-1.35007	0.0598295	0.530286	0.529319	4760	5400	0.999179	0.00244347	1	0.0136464
deloc_trans	DE	ENSG00000171016.12	introns	PYGO1	mRNA	mRNA	0	-0.514482	0.0545405	0.619308	0.614676	304	477	0.918325	0.169666	1	0.252531
deloc_trans	DE	ENSG00000171017.10	introns	LRRC8E	mRNA	mRNA	0	-0.376485	0.0289108	0.614462	0.6	38	57	0.715078	0.284922	1	0.372412
deloc_trans	DE	ENSG00000171033.12	introns	PKIA	mRNA	mRNA	0	-1.86511	0.0244559	0.336268	0.332312	2420	1200	0.999997	2.20555e-05	1	0.000875858
deloc_trans	DE	ENSG00000171044.10	introns	XKR6	mRNA	mRNA	0	-0.275163	0.0899808	0.646839	0.646823	46202	84961	0.818871	0.327291	1	0.414508
deloc_trans	DE	ENSG00000171045.14	introns	TSNARE1	mRNA	mRNA	0	-0.952793	0.0511968	0.51024	0.50986	11151	11177	0.992649	0.0231894	1	0.0607789
deloc_trans	DE	ENSG00000171055.14	introns	FEZ2	mRNA	mRNA	0	-1.1702	0.0618387	0.422067	0.421492	9433	6951	0.9982	0.00582081	1	0.0238765
deloc_trans	DE	ENSG00000171067.10	introns	C11orf24	mRNA	mRNA	0	-0.323809	0.0684151	0.599416	0.597389	448	627	0.825435	0.275212	1	0.362908
deloc_trans	DE	ENSG00000171094.17	introns	ALK	mRNA	mRNA	0	-1.28917	0.0543272	0.391866	0.390465	4354	2781	0.999281	0.00261809	1	0.0142252
deloc_trans	DE	ENSG00000171097.13	introns	KYAT1	mRNA	mRNA	0	-0.215593	0.0959657	0.672618	0.672396	2495	5044	0.786913	0.379149	1	0.462971
deloc_trans	DE	ENSG00000171100.14	introns	MTM1	mRNA	mRNA	0	-1.75665	0.0440357	0.455307	0.453337	3667	3078	0.999979	9.32371e-05	1	0.00190215
deloc_trans	DE	ENSG00000171103.10	introns	TRMT61B	mRNA	mRNA	0	-0.255729	0.10964	0.563611	0.563217	2134	2717	0.801582	0.342982	1	0.42965
deloc_trans	DE	ENSG00000171105.13	introns	INSR	mRNA	mRNA	0	-1.12209	0.0239398	0.554607	0.553937	5645	6964	0.997196	0.0106246	1	0.035812
deloc_trans	DE	ENSG00000171109.18	introns	MFN1	mRNA	mRNA	0	-1.05292	0.059333	0.466175	0.464703	2976	2579	0.996457	0.0130994	1	0.0409388
deloc_trans	DE	ENSG00000171119.2	introns	NRTN	mRNA	mRNA	0	-0.946033	0.0182225	0.519561	0.485981	55	52	0.922568	0.0774322	1	0.142941
deloc_trans	DE	ENSG00000171121.16	introns	KCNMB3	mRNA	mRNA	0	0.0421353	0.115235	0.62557	0.626039	273	451	0.57245	0.603606	1	0.664461
deloc_trans	DE	ENSG00000171126.7	introns	KCNG3	mRNA	mRNA	1	-1.02194	0.0605175	0.420939	0.416301	1153	843	0.994838	0.0158371	1	0.0466861
deloc_trans	DE	ENSG00000171130.18	introns	ATP6V0E2	mRNA	mRNA	0	-0.374187	0.0663946	0.567138	0.549306	72	86	0.849908	0.281135	1	0.368775
deloc_trans	DE	ENSG00000171132.13	introns	PRKCE	mRNA	mRNA	0	-1.33879	0.0520963	0.382381	0.38069	3828	2352	0.999604	0.00188412	1	0.0115967
deloc_trans	DE	ENSG00000171135.14	introns	JAGN1	mRNA	mRNA	0	-0.506556	0.0729011	0.527112	0.516112	191	205	0.915975	0.181048	1	0.264729
deloc_trans	DE	ENSG00000171148.13	introns	TADA3	mRNA	mRNA	0	-0.621167	0.074432	0.524546	0.521195	736	809	0.95181	0.109844	1	0.184169
deloc_trans	DE	ENSG00000171159.4	introns	C9orf16	mRNA	mRNA	0	0.420909	0.132205	0.730167	0.736845	86	261	0.259325	0.817593	1	0.846175
deloc_trans	DE	ENSG00000171160.17	introns	MORN4	mRNA	mRNA	0	-0.319218	0.0738986	0.621757	0.620629	993	1569	0.844831	0.296484	1	0.384029
deloc_trans	DE	ENSG00000171161.12	introns	ZNF672	mRNA	mRNA	0	-1.13186	0.0646927	0.432577	0.425435	803	584	0.997726	0.00849151	1	0.0307294
deloc_trans	DE	ENSG00000171163.15	introns	ZNF692	mRNA	mRNA	0	-0.984289	0.0712971	0.456932	0.449442	714	590	0.993946	0.0207416	1	0.0561079
deloc_trans	DE	ENSG00000171169.8	introns	NAIF1	mRNA	mRNA	0	0.0824594	0.0986493	0.678584	0.677741	75	167	0.531936	0.62535	1	0.682305
deloc_trans	DE	ENSG00000171174.14	introns	RBKS	mRNA	mRNA	0	-0.849412	0.0682045	0.44944	0.445757	1014	810	0.986629	0.0406033	1	0.089891
deloc_trans	DE	ENSG00000171189.17	introns	GRIK1	mRNA	mRNA	0	-0.70006	0.0252758	0.614617	0.60332	183	266	0.820935	0.0388709	1	0.0872127
deloc_trans	DE	ENSG00000171202.6	introns	TMEM126A	mRNA	mRNA	0	-0.717563	0.0489424	0.52602	0.516398	276	294	0.954025	0.0722138	1	0.135936
deloc_trans	DE	ENSG00000171204.12	introns	TMEM126B	mRNA	mRNA	0	-0.353919	0.0669733	0.596742	0.594323	444	651	0.839703	0.257955	1	0.345726
deloc_trans	DE	ENSG00000171206.14	introns	TRIM8	mRNA	mRNA	0	-0.2144	0.0805583	0.639738	0.639294	1123	1877	0.774447	0.368326	1	0.453409
deloc_trans	DE	ENSG00000171208.9	introns	NETO2	mRNA	mRNA	1	-0.762298	0.0485368	0.618333	0.617881	4427	7158	0.975184	0.0675217	1	0.129906
deloc_trans	DE	ENSG00000171219.8	introns	CDC42BPG	mRNA	mRNA	0	-1.03001	0.0354689	0.46521	0.437404	190	143	0.992815	0.0207106	1	0.0560423
deloc_trans	DE	ENSG00000171224.8	introns	FAM241B	mRNA	mRNA	0	-0.884267	0.0430303	0.505369	0.487513	230	227	0.983551	0.039134	1	0.0876031
deloc_trans	DE	ENSG00000171227.6	introns	TMEM37	mRNA	mRNA	0	-0.79442	0.0674171	0.449674	0.442285	588	439	0.977144	0.0513967	1	0.106291
deloc_trans	DE	ENSG00000171241.8	introns	SHCBP1	mRNA	mRNA	0	-0.940339	0.0390094	0.568347	0.565125	941	1220	0.991036	0.0290594	1	0.0708681
deloc_trans	DE	ENSG00000171243.7	introns	SOSTDC1	mRNA	mRNA	0	-0.643683	0.0521817	0.536289	0.490566	27	26	0.818993	0.181007	1	0.264716
deloc_trans	DE	ENSG00000171262.11	introns	FAM98B	mRNA	mRNA	0	-1.66683	0.0263623	0.439993	0.435879	1719	1332	0.999959	0.000178253	1	0.00274977
deloc_trans	DE	ENSG00000171291.8	introns	ZNF439	mRNA	mRNA	0	1.55112	0.196122	0.859724	0.899546	18	176	0.00433322	0.993754	1	0.996892
deloc_trans	DE	ENSG00000171295.12	introns	ZNF440	mRNA	mRNA	0	0.90921	0.0899754	0.819284	0.822883	245	1163	0.0656309	0.970229	1	0.977627
deloc_trans	DE	ENSG00000171298.12	introns	GAA	mRNA	mRNA	0	-1.11305	0.0282354	0.519545	0.505583	398	416	0.996664	0.0123057	1	0.0393364
deloc_trans	DE	ENSG00000171302.16	introns	CANT1	mRNA	mRNA	0	-0.821883	0.0386261	0.584703	0.582419	1221	1632	0.980919	0.0492419	1	0.102998
deloc_trans	DE	ENSG00000171307.18	introns	ZDHHC16	mRNA	mRNA	0	-0.305159	0.0761215	0.628602	0.627895	1249	2101	0.836873	0.307992	1	0.395187
deloc_trans	DE	ENSG00000171310.10	introns	CHST11	mRNA	mRNA	0	-1.39125	0.0444359	0.497143	0.497083	85952	84699	0.99961	0.00162136	1	0.0105199
deloc_trans	DE	ENSG00000171311.12	introns	EXOSC1	mRNA	mRNA	0	0.0510936	0.0931718	0.672249	0.67256	418	846	0.578007	0.607612	1	0.667868
deloc_trans	DE	ENSG00000171314.8	introns	PGAM1	mRNA	mRNA	0	-0.814471	0.0521668	0.538483	0.535822	1131	1278	0.983015	0.0491418	1	0.10288
deloc_trans	DE	ENSG00000171316.11	introns	CHD7	mRNA	mRNA	0	-1.9036	0.0285734	0.367913	0.367759	59281	34495	0.999998	1.49587e-05	1	0.000732157
deloc_trans	DE	ENSG00000171320.14	introns	ESCO2	mRNA	mRNA	1	-0.773178	0.0489935	0.50349	0.498257	574	572	0.978176	0.0595083	1	0.118543
deloc_trans	DE	ENSG00000171345.13	introns	KRT19	mRNA	mRNA	0	-0.272181	0.0555155	0.669045	0.667302	650	1374	0.80813	0.328911	1	0.416049
deloc_trans	DE	ENSG00000171357.5	introns	LURAP1	mRNA	mRNA	0	-0.907555	0.0763889	0.471871	0.466578	767	667	0.990532	0.0306655	1	0.0736756
deloc_trans	DE	ENSG00000171365.16	introns	CLCN5	mRNA	mRNA	0	-1.59619	0.0487412	0.481048	0.478992	2956	2718	0.999928	0.000383339	1	0.0043372
deloc_trans	DE	ENSG00000171368.11	introns	TPPP	mRNA	mRNA	0	-0.00626873	0.0876526	0.585363	0.584906	22	31	0.518834	0.481166	1	0.555309
deloc_trans	DE	ENSG00000171385.9	introns	KCND3	mRNA	mRNA	0	0.0414577	0.146882	0.588577	0.592096	99	126	0.301837	0.293082	1	0.380578
deloc_trans	DE	ENSG00000171408.13	introns	PDE7B	mRNA	mRNA	1	-0.261969	0.0837035	0.584515	0.576989	130	176	0.650061	0.233931	1	0.320895
deloc_trans	DE	ENSG00000171421.12	introns	MRPL36	mRNA	mRNA	0	0.208393	0.108859	0.626088	0.636364	28	49	0.382282	0.617718	1	0.67639
deloc_trans	DE	ENSG00000171428.13	introns	NAT1	mRNA	mRNA	0	0.382435	0.108984	0.674897	0.688124	68	147	0.303915	0.841289	1	0.86641
deloc_trans	DE	ENSG00000171435.13	introns	KSR2	mRNA	mRNA	0	-1.05353	0.0460225	0.507849	0.505881	1989	2036	0.995817	0.0137796	1	0.0424304
deloc_trans	DE	ENSG00000171443.6	introns	ZNF524	mRNA	mRNA	0	-0.333117	0.0333587	0.632502	0.624594	114	181	0.783724	0.245913	1	0.333866
deloc_trans	DE	ENSG00000171444.17	introns	MCC	mRNA	mRNA	0	-1.79413	0.0418865	0.402355	0.402314	197753	133397	0.999993	4.73732e-05	1	0.00131725
deloc_trans	DE	ENSG00000171448.8	introns	ZBTB26	mRNA	mRNA	0	-0.337939	0.0815793	0.635678	0.634058	638	1134	0.816266	0.256209	1	0.344111
deloc_trans	DE	ENSG00000171451.13	introns	DSEL	mRNA	mRNA	0	-0.6112	0.0259986	0.52206	0.494118	43	42	0.82778	0.17222	1	0.255439
deloc_trans	DE	ENSG00000171453.18	introns	POLR1C	mRNA	mRNA	0	-1.16974	0.0489045	0.460921	0.456119	1016	852	0.998262	0.00677278	1	0.0264398
deloc_trans	DE	ENSG00000171456.18	introns	ASXL1	mRNA	mRNA	0	-1.16071	0.0286109	0.573891	0.573604	12052	16285	0.997525	0.00912233	1	0.0323392
deloc_trans	DE	ENSG00000171466.9	introns	ZNF562	mRNA	mRNA	0	-0.250634	0.0399075	0.674972	0.673918	684	1450	0.799096	0.346498	1	0.433025
deloc_trans	DE	ENSG00000171467.15	introns	ZNF318	mRNA	mRNA	0	-0.923366	0.0591644	0.506543	0.503569	1173	1189	0.99136	0.0283803	1	0.0698096
deloc_trans	DE	ENSG00000171469.10	introns	ZNF561	mRNA	mRNA	0	-0.895206	0.0243015	0.563328	0.557606	510	640	0.988221	0.0369101	1	0.0839998
deloc_trans	DE	ENSG00000171475.13	introns	WIPF2	mRNA	mRNA	0	-1.06221	0.0351679	0.56102	0.560259	4436	5638	0.995882	0.0149882	1	0.0449785
deloc_trans	DE	ENSG00000171490.12	introns	RSL1D1	mRNA	mRNA	0	-0.604685	0.0494872	0.622723	0.620799	838	1337	0.943476	0.119492	1	0.195959
deloc_trans	DE	ENSG00000171497.4	introns	PPID	mRNA	mRNA	0	-0.58868	0.0730753	0.527082	0.524062	717	767	0.929271	0.110912	1	0.185584
deloc_trans	DE	ENSG00000171502.14	introns	COL24A1	mRNA	mRNA	1	-1.54753	0.0479376	0.363394	0.354371	855	470	0.999923	0.000427272	1	0.00461026
deloc_trans	DE	ENSG00000171503.11	introns	ETFDH	mRNA	mRNA	1	-0.521899	0.0757799	0.540158	0.536863	583	675	0.928244	0.161791	1	0.243979
deloc_trans	DE	ENSG00000171509.15	introns	RXFP1	mRNA	mRNA	1	0.279161	0.133598	0.640623	0.653651	74	128	0.261217	0.605244	1	0.665777
deloc_trans	DE	ENSG00000171517.5	introns	LPAR3	mRNA	mRNA	0	-1.33853	0.0502155	0.386012	0.365078	321	184	0.999419	0.00267135	1	0.0143818
deloc_trans	DE	ENSG00000171522.5	introns	PTGER4	mRNA	mRNA	0	-0.771222	0.0501654	0.499036	0.446429	31	25	0.871981	0.128019	1	0.206008
deloc_trans	DE	ENSG00000171530.13	introns	TBCA	mRNA	mRNA	0	-1.15875	0.0587665	0.485925	0.485732	23640	22402	0.998257	0.00704711	1	0.0271498
deloc_trans	DE	ENSG00000171533.11	introns	MAP6	mRNA	mRNA	0	-0.281207	0.0697182	0.607088	0.604662	356	540	0.821019	0.332996	1	0.419706
deloc_trans	DE	ENSG00000171552.12	introns	BCL2L1	mRNA	mRNA	0	-0.937879	0.0313838	0.597242	0.596481	3471	5126	0.990499	0.0305231	1	0.0734222
deloc_trans	DE	ENSG00000171566.11	introns	PLRG1	mRNA	mRNA	1	-1.12839	0.054868	0.457274	0.456077	4160	3540	0.997923	0.00821224	1	0.0301347
deloc_trans	DE	ENSG00000171570.11	introns	RAB4B-EGLN2	mRNA	mRNA	0	-0.832877	0.020701	0.552306	0.517199	99	110	0.976274	0.063776	1	0.124633
deloc_trans	DE	ENSG00000171574.17	introns	ZNF584	mRNA	mRNA	0	-1.02621	0.0237799	0.554402	0.552108	1551	1882	0.994699	0.0179016	1	0.0506061
deloc_trans	DE	ENSG00000171587.14	introns	DSCAM	mRNA	mRNA	0	-0.381727	0.0461413	0.750713	0.750707	96462	292838	0.868474	0.25918	1	0.346917
deloc_trans	DE	ENSG00000171603.17	introns	CLSTN1	mRNA	mRNA	0	-0.938075	0.0871323	0.499776	0.499396	9704	9630	0.992457	0.0250366	1	0.064105
deloc_trans	DE	ENSG00000171604.11	introns	CXXC5	mRNA	mRNA	0	-0.884262	0.0659061	0.514962	0.514259	5328	5530	0.989317	0.0336417	1	0.0786083
deloc_trans	DE	ENSG00000171606.17	introns	ZNF274	mRNA	mRNA	1	-1.02719	0.0244051	0.559899	0.558404	2354	3027	0.994217	0.0176748	1	0.0501265
deloc_trans	DE	ENSG00000171608.15	introns	PIK3CD	mRNA	mRNA	0	-0.85398	0.0785333	0.479174	0.473322	678	597	0.986382	0.0402408	1	0.0892919
deloc_trans	DE	ENSG00000171612.6	introns	SLC25A33	mRNA	mRNA	0	-0.932553	0.0842319	0.491641	0.490833	4838	4719	0.991733	0.0255016	1	0.0648132
deloc_trans	DE	ENSG00000171617.13	introns	ENC1	mRNA	mRNA	0	0.082367	0.132032	0.679586	0.679618	5190	11039	0.543726	0.629965	1	0.686479
deloc_trans	DE	ENSG00000171621.13	introns	SPSB1	mRNA	mRNA	0	-1.04123	0.0774492	0.470909	0.469842	4547	3944	0.995959	0.0137565	1	0.0423777
deloc_trans	DE	ENSG00000171631.14	introns	P2RY6	mRNA	mRNA	0	-0.899798	0.0343948	0.477186	0.428882	82	61	0.976336	0.0432408	1	0.0938314
deloc_trans	DE	ENSG00000171634.17	introns	BPTF	mRNA	mRNA	0	-1.11785	0.0364492	0.569211	0.569023	18068	23868	0.997001	0.0113607	1	0.0372406
deloc_trans	DE	ENSG00000171643.13	introns	S100Z	mRNA	mRNA	0	0.163585	0.146013	0.701108	0.701136	11623	27300	0.478179	0.692651	1	0.738899
deloc_trans	DE	ENSG00000171649.11	introns	ZIK1	mRNA	mRNA	0	-0.233217	0.0385043	0.667967	0.666144	298	586	0.793056	0.369077	1	0.453961
deloc_trans	DE	ENSG00000171658.8	introns	NMRAL2P	ncRNA	pseudogene	0	-0.237901	0.0860626	0.558323	0.55003	88	100	0.737493	0.340302	1	0.426896
deloc_trans	DE	ENSG00000171680.21	introns	PLEKHG5	mRNA	mRNA	0	-0.87856	0.081495	0.485641	0.482719	1536	1445	0.988939	0.0348322	1	0.0805583
deloc_trans	DE	ENSG00000171681.12	introns	ATF7IP	mRNA	mRNA	0	-1.36774	0.0413205	0.479386	0.479051	15900	14611	0.999613	0.0018026	1	0.0112543
deloc_trans	DE	ENSG00000171700.13	introns	RGS19	mRNA	mRNA	0	-0.639711	0.0317013	0.603762	0.593452	198	251	0.923317	0.0947874	1	0.164721
deloc_trans	DE	ENSG00000171703.16	introns	TCEA2	mRNA	mRNA	0	-0.70388	0.0331599	0.613942	0.609624	605	933	0.966623	0.0880899	1	0.156562
deloc_trans	DE	ENSG00000171714.11	introns	ANO5	mRNA	mRNA	0	-1.48221	0.0361254	0.442663	0.442195	13399	10611	0.999852	0.000700431	1	0.00622438
deloc_trans	DE	ENSG00000171720.9	introns	HDAC3	mRNA	mRNA	0	-0.0324143	0.111268	0.641113	0.641025	980	1749	0.646486	0.54492	1	0.612685
deloc_trans	DE	ENSG00000171723.15	introns	GPHN	mRNA	mRNA	0	-1.57284	0.0315678	0.468739	0.468498	26561	23720	0.999916	0.000396889	1	0.00444215
deloc_trans	DE	ENSG00000171724.2	introns	VAT1L	mRNA	mRNA	0	-1.31884	0.0277474	0.491886	0.480109	465	436	0.999127	0.00314721	1	0.0159141
deloc_trans	DE	ENSG00000171729.13	introns	TMEM51	mRNA	mRNA	0	-0.846993	0.0906535	0.509891	0.50935	6046	6285	0.986873	0.0401947	1	0.0892417
deloc_trans	DE	ENSG00000171735.18	introns	CAMTA1	mRNA	mRNA	1	-1.08489	0.0851076	0.493544	0.493447	44900	43291	0.996941	0.0108939	1	0.0363276
deloc_trans	DE	ENSG00000171747.8	introns	LGALS4	mRNA	mRNA	0	-0.640213	0.0212677	0.563995	0.52459	29	32	0.831092	0.168908	1	0.251723
deloc_trans	DE	ENSG00000171757.15	introns	LRRC34	mRNA	mRNA	0	-0.221818	0.0891049	0.571382	0.563184	135	184	0.727663	0.355561	1	0.441411
deloc_trans	DE	ENSG00000171759.9	introns	PAH	mRNA	mRNA	0	-0.773433	0.040577	0.523889	0.474576	31	28	0.867609	0.132391	1	0.211252
deloc_trans	DE	ENSG00000171763.18	introns	SPATA5L1	mRNA	mRNA	0	-0.947816	0.0437545	0.564789	0.562565	1346	1730	0.991651	0.027435	1	0.0683129
deloc_trans	DE	ENSG00000171766.15	introns	GATM	mRNA	mRNA	0	-0.565199	0.0566182	0.626242	0.624657	949	1580	0.938666	0.143079	1	0.223388
deloc_trans	DE	ENSG00000171786.5	introns	NHLH1	mRNA	mRNA	0	0.35793	0.179612	0.661881	0.671809	84	175	0.311955	0.832771	1	0.859162
deloc_trans	DE	ENSG00000171791.12	introns	BCL2	mRNA	mRNA	1	-1.47283	0.0196738	0.428954	0.424998	1673	1237	0.999844	0.000774071	1	0.0066326
deloc_trans	DE	ENSG00000171793.14	introns	CTPS1	mRNA	mRNA	0	-1.3292	0.0615895	0.415671	0.41357	2947	2071	0.999557	0.00209233	1	0.012336
deloc_trans	DE	ENSG00000171798.17	introns	KNDC1	mRNA	mRNA	0	-0.931218	0.0484858	0.521179	0.517909	1506	1658	0.990923	0.027417	1	0.0683046
deloc_trans	DE	ENSG00000171811.13	introns	CFAP46	mRNA	mRNA	0	-1.14159	0.042889	0.489734	0.487389	2259	2147	0.997899	0.00818486	1	0.0300645
deloc_trans	DE	ENSG00000171813.13	introns	PWWP2B	mRNA	mRNA	0	-0.542657	0.0639565	0.58769	0.585643	1347	2019	0.925449	0.144239	1	0.224388
deloc_trans	DE	ENSG00000171823.6	introns	FBXL14	mRNA	mRNA	0	-0.159091	0.0766663	0.628882	0.625904	181	307	0.706796	0.399086	1	0.481058
deloc_trans	DE	ENSG00000171824.13	introns	EXOSC10	mRNA	mRNA	0	-0.986848	0.0778658	0.472501	0.470602	2435	2242	0.992709	0.0182365	1	0.0512533
deloc_trans	DE	ENSG00000171827.10	introns	ZNF570	mRNA	mRNA	0	-0.768614	0.025124	0.5759	0.565872	243	317	0.974259	0.0692418	1	0.132102
deloc_trans	DE	ENSG00000171840.11	introns	NINJ2	mRNA	mRNA	1	0.219233	0.10088	0.684651	0.68971	94	208	0.405717	0.710036	1	0.753843
deloc_trans	DE	ENSG00000171843.15	introns	MLLT3	mRNA	mRNA	0	-1.76828	0.0361332	0.436198	0.435943	32123	25187	0.999989	7.32929e-05	1	0.00166131
deloc_trans	DE	ENSG00000171848.14	introns	RRM2	mRNA	mRNA	0	0.290715	0.152551	0.623384	0.642857	20	36	0.343913	0.656087	1	0.70794
deloc_trans	DE	ENSG00000171853.15	introns	TRAPPC12	mRNA	mRNA	0	-1.67259	0.045166	0.348068	0.34763	21070	11140	0.99998	0.000118125	1	0.00218958
deloc_trans	DE	ENSG00000171858.17	introns	RPS21	mRNA	mRNA	0	-1.12729	0.0173309	0.497612	0.449438	49	40	0.953139	0.0468611	1	0.099313
deloc_trans	DE	ENSG00000171861.10	introns	MRM3	mRNA	mRNA	0	-0.911428	0.032423	0.551368	0.540034	282	328	0.988502	0.0360572	1	0.0825862
deloc_trans	DE	ENSG00000171862.10	introns	PTEN	mRNA	mRNA	0	-1.3912	0.039756	0.46874	0.468322	13357	11802	0.999696	0.00149093	1	0.00999601
deloc_trans	DE	ENSG00000171865.9	introns	RNASEH1	mRNA	mRNA	0	-1.16927	0.0545969	0.396504	0.391804	1199	772	0.998387	0.00654965	1	0.0258543
deloc_trans	DE	ENSG00000171867.16	introns	PRNP	mRNA	mRNA	0	-0.612221	0.0332457	0.617545	0.609897	220	342	0.947004	0.128191	1	0.206164
deloc_trans	DE	ENSG00000171877.20	introns	FRMD5	mRNA	mRNA	0	-0.73111	0.0547299	0.617157	0.616672	4394	7066	0.971936	0.0764267	1	0.141591
deloc_trans	DE	ENSG00000171889.3	introns	MIR31HG	lncRNA	lncRNA	0	-1.45804	0.0417226	0.472532	0.471681	7072	6298	0.999811	0.0009581	1	0.00754152
deloc_trans	DE	ENSG00000171914.16	introns	TLN2	mRNA	mRNA	0	-1.33867	0.0400915	0.541051	0.540948	43603	51265	0.999368	0.00286334	1	0.0149597
deloc_trans	DE	ENSG00000171928.13	introns	TVP23B	mRNA	mRNA	0	0.327102	0.0754377	0.712168	0.732143	15	41	0.342411	0.657589	1	0.70927
deloc_trans	DE	ENSG00000171940.13	introns	ZNF217	mRNA	mRNA	0	-1.37588	0.0234045	0.525221	0.524282	5062	5557	0.999546	0.00214085	1	0.0125188
deloc_trans	DE	ENSG00000171944.2	introns	OR52A5	mRNA	mRNA	0	-0.725352	0.0402803	0.508024	0.468765	77	67	0.961179	0.0966293	1	0.167014
deloc_trans	DE	ENSG00000171953.15	introns	ATPAF2	mRNA	mRNA	0	-0.431347	0.0558911	0.669137	0.66895	5288	10778	0.887337	0.213749	1	0.300266
deloc_trans	DE	ENSG00000171960.10	introns	PPIH	mRNA	mRNA	0	0.167086	0.171236	0.660747	0.66106	1033	2049	0.446862	0.685855	1	0.733165
deloc_trans	DE	ENSG00000171962.17	introns	DRC3	mRNA	mRNA	0	-0.663842	0.0360908	0.575353	0.557851	124	143	0.916776	0.0852072	1	0.152936
deloc_trans	DE	ENSG00000171970.12	introns	ZNF57	mRNA	mRNA	0	-0.523872	0.0307952	0.619869	0.614011	296	489	0.914226	0.162861	1	0.244848
deloc_trans	DE	ENSG00000171984.14	introns	SHLD1	mRNA	mRNA	0	-1.17471	0.02601	0.551747	0.550282	2575	3142	0.997949	0.00798337	1	0.0295707
deloc_trans	DE	ENSG00000171988.18	introns	JMJD1C	mRNA	mRNA	0	-1.83436	0.0327103	0.420398	0.420336	129317	93846	0.999994	3.75974e-05	1	0.00118008
deloc_trans	DE	ENSG00000171992.12	introns	SYNPO	mRNA	mRNA	0	-1.19491	0.0452922	0.430407	0.420487	578	405	0.998213	0.00589398	1	0.0240416
deloc_trans	DE	ENSG00000172006.11	introns	ZNF554	mRNA	mRNA	0	-0.531303	0.0315493	0.622778	0.619504	435	699	0.923966	0.157654	1	0.239886
deloc_trans	DE	ENSG00000172007.5	introns	RAB33B	mRNA	mRNA	0	-0.874857	0.0596631	0.481508	0.477043	806	731	0.988563	0.0360308	1	0.082556
deloc_trans	DE	ENSG00000172009.14	introns	THOP1	mRNA	mRNA	0	-0.869333	0.0270149	0.58484	0.583332	2082	2832	0.98597	0.0402274	1	0.0892837
deloc_trans	DE	ENSG00000172020.12	introns	GAP43	mRNA	mRNA	0	-1.23706	0.0465122	0.413946	0.404859	635	430	0.998969	0.0044422	1	0.0200119
deloc_trans	DE	ENSG00000172037.13	introns	LAMB2	mRNA	mRNA	0	-0.377806	0.0794981	0.547791	0.537723	175	202	0.864343	0.26986	1	0.357476
deloc_trans	DE	ENSG00000172046.18	introns	USP19	mRNA	mRNA	0	-0.59842	0.0730783	0.52196	0.516415	449	488	0.942906	0.120785	1	0.197463
deloc_trans	DE	ENSG00000172053.17	introns	QARS	mRNA	mRNA	0	-0.384067	0.0800636	0.547632	0.538734	178	213	0.852869	0.250645	1	0.338648
deloc_trans	DE	ENSG00000172057.9	introns	ORMDL3	mRNA	mRNA	0	-0.656115	0.0367618	0.580432	0.56548	144	168	0.92625	0.0931241	1	0.16255
deloc_trans	DE	ENSG00000172059.10	introns	KLF11	mRNA	mRNA	0	-0.493463	0.0821757	0.49755	0.489488	378	400	0.886558	0.162104	1	0.244242
deloc_trans	DE	ENSG00000172071.11	introns	EIF2AK3	mRNA	mRNA	0	-0.839525	0.0743254	0.468126	0.467182	3705	3243	0.986658	0.0410082	1	0.0905205
deloc_trans	DE	ENSG00000172081.13	introns	MOB3A	mRNA	mRNA	0	-0.755149	0.0294605	0.605721	0.604486	2185	3369	0.975142	0.068851	1	0.131646
deloc_trans	DE	ENSG00000172086.7	introns	KRCC1	mRNA	mRNA	0	-0.571609	0.0895824	0.514381	0.51374	3366	3546	0.944941	0.131944	1	0.210743
deloc_trans	DE	ENSG00000172113.9	introns	NME6	mRNA	mRNA	0	-0.21374	0.0957454	0.585795	0.58351	328	459	0.776589	0.389258	1	0.472626
deloc_trans	DE	ENSG00000172115.8	introns	CYCS	mRNA	mRNA	0	0.112482	0.106568	0.659929	0.662042	158	301	0.519122	0.666471	1	0.716663
deloc_trans	DE	ENSG00000172139.14	introns	SLC9C1	mRNA	mRNA	0	-0.714684	0.0579327	0.483336	0.458349	121	102	0.964105	0.0931055	1	0.162539
deloc_trans	DE	ENSG00000172159.15	introns	FRMD3	mRNA	mRNA	0	-1.59884	0.0374882	0.446165	0.445122	6378	5114	0.999941	0.000299694	1	0.0037375
deloc_trans	DE	ENSG00000172164.14	introns	SNTB1	mRNA	mRNA	0	-1.64847	0.0306609	0.385059	0.384037	7631	4745	0.999973	0.000158886	1	0.00257072
deloc_trans	DE	ENSG00000172167.7	introns	MTBP	mRNA	mRNA	0	-1.37005	0.0358179	0.42335	0.421653	3609	2627	0.99967	0.00156683	1	0.0103001
deloc_trans	DE	ENSG00000172171.10	introns	TEFM	mRNA	mRNA	0	0.0376728	0.0674373	0.708743	0.709022	304	731	0.598426	0.592091	1	0.654096
deloc_trans	DE	ENSG00000172172.7	introns	MRPL13	mRNA	mRNA	0	-1.60749	0.0293566	0.377321	0.373995	2336	1401	0.999959	0.000236	1	0.00326489
deloc_trans	DE	ENSG00000172175.13	introns	MALT1	mRNA	mRNA	0	-1.2853	0.0243005	0.478013	0.477161	6021	5520	0.999297	0.00316048	1	0.0159546
deloc_trans	DE	ENSG00000172183.14	introns	ISG20	mRNA	mRNA	0	-0.707219	0.0560641	0.62265	0.62224	4927	8201	0.967454	0.0839864	1	0.151638
deloc_trans	DE	ENSG00000172197.10	introns	MBOAT1	mRNA	mRNA	0	-1.53058	0.0398214	0.408083	0.405028	2339	1560	0.999872	0.000436147	1	0.00466438
deloc_trans	DE	ENSG00000172201.11	introns	ID4	mRNA	mRNA	0	0.776855	0.18282	0.74078	0.75817	37	116	0.136135	0.863865	1	0.886345
deloc_trans	DE	ENSG00000172232.9	introns	AZU1	mRNA	mRNA	0	-0.755249	0.0220608	0.561025	0.516476	139	216	0.911804	0.0585106	1	0.11705
deloc_trans	DE	ENSG00000172239.13	introns	PAIP1	mRNA	mRNA	0	-1.03231	0.0592004	0.488401	0.48761	5098	4845	0.995448	0.0147408	1	0.0445269
deloc_trans	DE	ENSG00000172244.8	introns	C5orf34	mRNA	mRNA	0	-0.274111	0.0909964	0.595116	0.593391	643	965	0.799914	0.321741	1	0.408953
deloc_trans	DE	ENSG00000172250.15	introns	SERHL	ncRNA	pseudogene	0	0.561591	0.071523	0.80085	0.803277	155	718	0.176111	0.808554	1	0.838606
deloc_trans	DE	ENSG00000172260.14	introns	NEGR1	mRNA	mRNA	0	-1.52497	0.0530381	0.380741	0.377863	2560	1556	0.999914	0.000459878	1	0.00481139
deloc_trans	DE	ENSG00000172262.11	introns	ZNF131	mRNA	mRNA	0	-0.808617	0.0715903	0.535137	0.534787	8580	9983	0.980766	0.0475691	1	0.100478
deloc_trans	DE	ENSG00000172264.17	introns	MACROD2	mRNA	mRNA	1	-1.38671	0.0240576	0.53161	0.531124	9585	10826	0.999566	0.00204634	1	0.0121767
deloc_trans	DE	ENSG00000172269.18	introns	DPAGT1	mRNA	mRNA	0	-0.650659	0.0436636	0.522828	0.489327	81	78	0.947796	0.126264	1	0.204079
deloc_trans	DE	ENSG00000172270.19	introns	BSG	mRNA	mRNA	0	-0.156573	0.0435515	0.693168	0.692866	1028	2243	0.745271	0.424101	1	0.504584
deloc_trans	DE	ENSG00000172273.12	introns	HINFP	mRNA	mRNA	0	-0.503344	0.0589929	0.56566	0.560947	359	454	0.905596	0.162176	1	0.244254
deloc_trans	DE	ENSG00000172292.14	introns	CERS6	mRNA	mRNA	0	-2.13462	0.0338809	0.285858	0.285591	42899	17145	1	1.12474e-06	1	0.000281099
deloc_trans	DE	ENSG00000172296.12	introns	SPTLC3	mRNA	mRNA	0	-0.130312	0.0448434	0.674262	0.66876	58	115	0.60725	0.367111	1	0.452385
deloc_trans	DE	ENSG00000172301.10	introns	COPRS	mRNA	mRNA	0	0.505181	0.0931277	0.764534	0.770654	121	401	0.24171	0.881521	1	0.901661
deloc_trans	DE	ENSG00000172315.5	introns	TP53RK	mRNA	mRNA	0	-0.798243	0.0261582	0.576267	0.551823	108	132	0.974806	0.0698735	1	0.132985
deloc_trans	DE	ENSG00000172331.11	introns	BPGM	mRNA	mRNA	0	-1.10184	0.045183	0.463126	0.453352	481	391	0.996285	0.0106627	1	0.0358753
deloc_trans	DE	ENSG00000172339.9	introns	ALG14	mRNA	mRNA	1	-1.6163	0.0496035	0.365312	0.362178	2532	1438	0.999956	0.000209868	1	0.0030736
deloc_trans	DE	ENSG00000172340.14	introns	SUCLG2	mRNA	mRNA	0	-2.08646	0.0320747	0.319704	0.319281	25582	11942	1	1.98948e-06	1	0.000325409
deloc_trans	DE	ENSG00000172345.13	introns	STARD5	mRNA	mRNA	0	-0.166605	0.0633618	0.659516	0.649881	70	136	0.722548	0.442957	1	0.521461
deloc_trans	DE	ENSG00000172346.14	introns	CSDC2	mRNA	mRNA	0	-0.718286	0.0211111	0.596762	0.558824	30	38	0.854922	0.145078	1	0.225359
deloc_trans	DE	ENSG00000172348.14	introns	RCAN2	mRNA	mRNA	0	-1.78644	0.0385688	0.398119	0.397869	33649	22495	0.999991	4.90145e-05	1	0.00134055
deloc_trans	DE	ENSG00000172349.17	introns	IL16	mRNA	mRNA	0	-0.785373	0.0420518	0.55908	0.545709	190	209	0.924905	0.0418354	1	0.0917092
deloc_trans	DE	ENSG00000172350.9	introns	ABCG4	mRNA	mRNA	0	0.125034	0.091246	0.652736	0.657052	116	203	0.459397	0.595045	1	0.656788
deloc_trans	DE	ENSG00000172354.9	introns	GNB2	mRNA	mRNA	0	-0.077088	0.093363	0.628604	0.629159	216	329	0.652727	0.476797	1	0.551704
deloc_trans	DE	ENSG00000172361.5	introns	CFAP53	mRNA	mRNA	0	-0.713142	0.0306166	0.537759	0.530563	347	381	0.927314	0.0583208	1	0.116862
deloc_trans	DE	ENSG00000172366.19	introns	MCRIP2	mRNA	mRNA	0	-0.0340058	0.0680573	0.683465	0.683727	111	220	0.592218	0.460061	1	0.536359
deloc_trans	DE	ENSG00000172375.13	introns	C2CD2L	mRNA	mRNA	0	0.123739	0.0902535	0.662435	0.663568	138	281	0.485684	0.657737	1	0.70935
deloc_trans	DE	ENSG00000172379.20	introns	ARNT2	mRNA	mRNA	0	-1.53806	0.0305856	0.474865	0.473401	4133	3709	0.999898	0.000555935	1	0.00543113
deloc_trans	DE	ENSG00000172380.5	introns	GNG12	mRNA	mRNA	1	-2.09484	0.0357733	0.294054	0.290611	3263	1337	1	1.97544e-06	1	0.000325409
deloc_trans	DE	ENSG00000172382.9	introns	PRSS27	mRNA	mRNA	0	-0.692335	0.0360203	0.579213	0.539906	95	131	0.93793	0.102059	1	0.174139
deloc_trans	DE	ENSG00000172403.10	introns	SYNPO2	mRNA	mRNA	0	-0.574183	0.0659897	0.513544	0.500637	179	183	0.934934	0.143064	1	0.223385
deloc_trans	DE	ENSG00000172409.5	introns	CLP1	mRNA	mRNA	0	-1.22681	0.0372138	0.454199	0.449348	1078	871	0.998447	0.00445596	1	0.0200328
deloc_trans	DE	ENSG00000172425.10	introns	TTC36	mRNA	mRNA	0	-1.96551	0.0180683	0.316921	0.283937	348	139	0.999997	1.57284e-05	1	0.000743903
deloc_trans	DE	ENSG00000172426.15	introns	RSPH9	mRNA	mRNA	0	-0.541137	0.073246	0.561436	0.556444	449	578	0.929397	0.153549	1	0.235286
deloc_trans	DE	ENSG00000172428.10	introns	COPS9	mRNA	mRNA	0	-0.943803	0.0635958	0.43278	0.428445	1023	754	0.992136	0.024802	1	0.0637811
deloc_trans	DE	ENSG00000172432.18	introns	GTPBP2	mRNA	mRNA	0	-0.826605	0.065675	0.531045	0.529541	2037	2312	0.983865	0.0452093	1	0.0967343
deloc_trans	DE	ENSG00000172456.17	introns	FGGY	mRNA	mRNA	0	-2.03101	0.0392142	0.311368	0.309742	6801	3008	0.999999	3.61211e-06	1	0.00042086
deloc_trans	DE	ENSG00000172458.4	introns	IL17D	mRNA	mRNA	0	0.657136	0.132887	0.749798	0.759457	66	233	0.0877556	0.797887	1	0.828739
deloc_trans	DE	ENSG00000172461.10	introns	FUT9	mRNA	mRNA	0	-2.20184	0.0281407	0.325996	0.325494	22599	10889	1	6.10033e-07	1	0.000243275
deloc_trans	DE	ENSG00000172466.15	introns	ZNF24	mRNA	mRNA	0	-0.737144	0.0331291	0.555875	0.55397	1356	1707	0.969118	0.0665054	1	0.128392
deloc_trans	DE	ENSG00000172469.15	introns	MANEA	mRNA	mRNA	0	-0.710423	0.0811708	0.581446	0.581352	22965	31397	0.966611	0.0758583	1	0.14087
deloc_trans	DE	ENSG00000172476.4	introns	RAB40A	mRNA	mRNA	0	-0.54877	0.087117	0.62934	0.621719	198	325	0.93014	0.160521	1	0.242772
deloc_trans	DE	ENSG00000172493.20	introns	AFF1	mRNA	mRNA	0	-1.23155	0.0609746	0.482596	0.482553	112144	104508	0.99892	0.00440954	1	0.0199304
deloc_trans	DE	ENSG00000172497.8	introns	ACOT12	mRNA	mRNA	0	-0.423523	0.0649055	0.537319	0.510226	59	62	0.871085	0.258145	1	0.345897
deloc_trans	DE	ENSG00000172500.12	introns	FIBP	mRNA	mRNA	0	-0.783431	0.0406026	0.502144	0.470788	111	96	0.971547	0.0708646	1	0.134299
deloc_trans	DE	ENSG00000172530.20	introns	BANP	mRNA	mRNA	0	-0.764889	0.0499306	0.624797	0.624519	7580	12547	0.97582	0.0675972	1	0.12997
deloc_trans	DE	ENSG00000172531.14	introns	PPP1CA	mRNA	mRNA	0	-0.634768	0.057897	0.561523	0.5595	1311	1634	0.957569	0.106581	1	0.179904
deloc_trans	DE	ENSG00000172534.13	introns	HCFC1	mRNA	mRNA	0	-1.27143	0.0607764	0.536084	0.534134	2431	2773	0.998979	0.00434103	1	0.0196947
deloc_trans	DE	ENSG00000172554.11	introns	SNTG2	mRNA	mRNA	0	-1.77131	0.0400548	0.321945	0.320745	8734	4013	0.99999	4.72166e-05	1	0.00131538
deloc_trans	DE	ENSG00000172572.6	introns	PDE3A	mRNA	mRNA	1	-0.730483	0.0524861	0.544421	0.538528	428	495	0.968914	0.0724368	1	0.136175
deloc_trans	DE	ENSG00000172575.11	introns	RASGRP1	mRNA	mRNA	0	-1.64789	0.0278569	0.452037	0.449946	3240	2638	0.99996	0.0002157	1	0.00312248
deloc_trans	DE	ENSG00000172578.11	introns	KLHL6	mRNA	mRNA	0	-0.451585	0.0796829	0.542836	0.538158	333	383	0.89086	0.200016	1	0.285256
deloc_trans	DE	ENSG00000172590.18	introns	MRPL52	mRNA	mRNA	0	0.816238	0.140658	0.791246	0.797213	204	792	0.0887489	0.966304	1	0.974504
deloc_trans	DE	ENSG00000172594.12	introns	SMPDL3A	mRNA	mRNA	0	-0.591014	0.0681658	0.546296	0.538813	275	321	0.94044	0.130984	1	0.209574
deloc_trans	DE	ENSG00000172602.10	introns	RND1	mRNA	mRNA	0	0.105887	0.0877866	0.658472	0.649699	76	180	0.420814	0.567455	1	0.633061
deloc_trans	DE	ENSG00000172613.7	introns	RAD9A	mRNA	mRNA	0	-0.460764	0.0696652	0.60499	0.604543	3443	5306	0.908179	0.195806	1	0.280791
deloc_trans	DE	ENSG00000172638.12	introns	EFEMP2	mRNA	mRNA	0	-0.851636	0.0383774	0.490349	0.456746	112	92	0.980042	0.0531284	1	0.108893
deloc_trans	DE	ENSG00000172663.8	introns	TMEM134	mRNA	mRNA	0	-0.0409974	0.0766622	0.630099	0.626848	87	150	0.63294	0.542201	1	0.610286
deloc_trans	DE	ENSG00000172667.10	introns	ZMAT3	mRNA	mRNA	0	-1.64507	0.0349295	0.348742	0.338216	794	406	0.999967	0.000192735	1	0.00291307
deloc_trans	DE	ENSG00000172671.19	introns	ZFAND4	mRNA	mRNA	0	-0.765153	0.0541243	0.547716	0.545377	1118	1343	0.975986	0.0608296	1	0.120377
deloc_trans	DE	ENSG00000172673.10	introns	THEMIS	mRNA	mRNA	0	-0.917743	0.0503613	0.491768	0.463415	66	57	0.918004	0.081996	1	0.149117
deloc_trans	DE	ENSG00000172687.13	introns	ZNF738	mRNA	mRNA	0	-0.167643	0.0426402	0.689109	0.688674	759	1676	0.751348	0.417002	1	0.497823
deloc_trans	DE	ENSG00000172717.16	introns	FAM71D	mRNA	mRNA	0	-0.641423	0.0371289	0.548382	0.500277	58	63	0.923632	0.120078	1	0.196631
deloc_trans	DE	ENSG00000172725.13	introns	CORO1B	mRNA	mRNA	0	-0.230193	0.070671	0.59794	0.596791	220	275	0.690706	0.280337	1	0.36802
deloc_trans	DE	ENSG00000172728.15	introns	FUT10	mRNA	mRNA	0	-1.48855	0.034505	0.413264	0.412428	8250	5734	0.999884	0.000619972	1	0.0058028
deloc_trans	DE	ENSG00000172731.13	introns	LRRC20	mRNA	mRNA	1	-0.958784	0.049302	0.523926	0.522206	2678	2917	0.992891	0.0239062	1	0.0622427
deloc_trans	DE	ENSG00000172732.11	introns	MUS81	mRNA	mRNA	0	-1.38837	0.0305847	0.416482	0.401638	499	333	0.999634	0.0017509	1	0.01104
deloc_trans	DE	ENSG00000172733.11	introns	PURG	mRNA	mRNA	0	0.954185	0.179253	0.783486	0.784813	990	3592	0.0418129	0.986009	1	0.990626
deloc_trans	DE	ENSG00000172738.11	introns	TMEM217	mRNA	mRNA	1	-0.240368	0.0925679	0.614712	0.613293	489	777	0.789614	0.357675	1	0.443384
deloc_trans	DE	ENSG00000172748.13	introns	ZNF596	mRNA	mRNA	0	-0.0565589	0.0776706	0.61165	0.610411	155	243	0.596161	0.478593	1	0.553124
deloc_trans	DE	ENSG00000172752.14	introns	COL6A5	mRNA	mRNA	0	-0.28722	0.083526	0.568059	0.55	27	33	0.665698	0.334302	1	0.420903
deloc_trans	DE	ENSG00000172757.12	introns	CFL1	mRNA	mRNA	0	-1.55437	0.0309979	0.407967	0.404571	2350	1637	0.999903	0.000372809	1	0.00426204
deloc_trans	DE	ENSG00000172765.17	introns	TMCC1	mRNA	mRNA	0	-1.10252	0.066278	0.492394	0.492298	44112	42793	0.997428	0.00994062	1	0.0342694
deloc_trans	DE	ENSG00000172766.18	introns	NAA16	mRNA	mRNA	0	-0.983533	0.046762	0.55036	0.549647	4535	5528	0.993588	0.021798	1	0.0580906
deloc_trans	DE	ENSG00000172771.11	introns	EFCAB12	mRNA	mRNA	0	-0.738276	0.0546973	0.468554	0.429176	108	92	0.863769	0.0451338	1	0.0966568
deloc_trans	DE	ENSG00000172775.16	introns	FAM192A	mRNA	mRNA	1	-0.119818	0.0762187	0.7175	0.717438	3474	8817	0.724196	0.456077	1	0.532891
deloc_trans	DE	ENSG00000172794.19	introns	RAB37	mRNA	mRNA	0	-0.590247	0.0402437	0.594017	0.585082	196	248	0.89833	0.105066	1	0.177983
deloc_trans	DE	ENSG00000172795.15	introns	DCP2	mRNA	mRNA	0	-1.37942	0.0468902	0.430599	0.429665	6495	4877	0.999703	0.0014601	1	0.00985331
deloc_trans	DE	ENSG00000172803.17	introns	SNX32	mRNA	mRNA	0	-0.537224	0.0565123	0.560396	0.553633	298	370	0.929213	0.16056	1	0.242809
deloc_trans	DE	ENSG00000172809.12	introns	RPL38	mRNA	mRNA	0	-1.11254	0.0306822	0.530892	0.526082	884	1001	0.996439	0.0107774	1	0.0361289
deloc_trans	DE	ENSG00000172817.3	introns	CYP7B1	mRNA	mRNA	0	-1.71005	0.0281409	0.366391	0.364225	3959	2262	0.99998	9.01742e-05	1	0.00187173
deloc_trans	DE	ENSG00000172819.16	introns	RARG	mRNA	mRNA	0	-0.712256	0.0544644	0.552042	0.547574	614	720	0.968212	0.0778965	1	0.14354
deloc_trans	DE	ENSG00000172828.12	introns	CES3	mRNA	mRNA	0	-0.0625548	0.0606724	0.670555	0.669014	47	95	0.550851	0.449149	1	0.52716
deloc_trans	DE	ENSG00000172830.12	introns	SSH3	mRNA	mRNA	0	-0.885007	0.0403078	0.4932	0.468023	216	207	0.98337	0.042139	1	0.0922158
deloc_trans	DE	ENSG00000172831.11	introns	CES2	mRNA	mRNA	0	-1.55453	0.0219681	0.441088	0.418502	311	229	0.999636	0.000534033	1	0.00528254
deloc_trans	DE	ENSG00000172840.6	introns	PDP2	mRNA	mRNA	0	-0.846477	0.0386808	0.568733	0.560631	350	423	0.978644	0.0436367	1	0.0944529
deloc_trans	DE	ENSG00000172845.14	introns	SP3	mRNA	mRNA	0	-1.62703	0.0454668	0.349763	0.349136	12967	6955	0.99997	0.000178466	1	0.00274977
deloc_trans	DE	ENSG00000172869.14	introns	DMXL1	mRNA	mRNA	1	-1.89301	0.0338914	0.353368	0.352681	13574	7396	0.999998	1.5765e-05	1	0.000743903
deloc_trans	DE	ENSG00000172878.13	introns	METAP1D	mRNA	mRNA	0	-0.871876	0.0697974	0.453517	0.451522	1876	1541	0.988772	0.0353078	1	0.0814069
deloc_trans	DE	ENSG00000172888.11	introns	ZNF621	mRNA	mRNA	0	-0.723032	0.0722502	0.515155	0.513222	1485	1591	0.966667	0.06808	1	0.130676
deloc_trans	DE	ENSG00000172889.15	introns	EGFL7	mRNA	mRNA	0	-0.505787	0.0663773	0.596078	0.586142	258	387	0.911133	0.175958	1	0.259214
deloc_trans	DE	ENSG00000172890.12	introns	NADSYN1	mRNA	mRNA	0	-1.02754	0.0451418	0.499548	0.497669	2161	2136	0.995576	0.0158675	1	0.0467258
deloc_trans	DE	ENSG00000172893.15	introns	DHCR7	mRNA	mRNA	0	-0.867866	0.0517878	0.532986	0.531958	3208	3632	0.987997	0.0375037	1	0.0848831
deloc_trans	DE	ENSG00000172900.12	introns	FLJ42102	ncRNA	pseudogene	0	-0.181879	0.0601431	0.581004	0.568966	25	33	0.612142	0.387858	1	0.471341
deloc_trans	DE	ENSG00000172901.19	introns	LVRN	mRNA	mRNA	0	-1.17681	0.0428998	0.424515	0.406287	301	206	0.994275	0.00620168	1	0.0248549
deloc_trans	DE	ENSG00000172915.18	introns	NBEA	mRNA	mRNA	0	-1.76377	0.0301709	0.440644	0.440464	40817	32184	0.999988	7.78814e-05	1	0.00172917
deloc_trans	DE	ENSG00000172922.9	introns	RNASEH2C	mRNA	mRNA	0	-0.848257	0.0388469	0.492015	0.460179	113	96	0.981336	0.0544592	1	0.110912
deloc_trans	DE	ENSG00000172932.14	introns	ANKRD13D	mRNA	mRNA	0	0.539369	0.133478	0.74379	0.744888	817	2380	0.200632	0.905978	1	0.922518
deloc_trans	DE	ENSG00000172939.8	introns	OXSR1	mRNA	mRNA	0	-1.29408	0.0530132	0.437247	0.43659	8583	6618	0.999386	0.00265374	1	0.0143267
deloc_trans	DE	ENSG00000172940.12	introns	SLC22A13	mRNA	mRNA	0	-1.58112	0.0315954	0.34645	0.316112	278	129	0.999894	0.000489511	1	0.00500416
deloc_trans	DE	ENSG00000172943.19	introns	PHF8	mRNA	mRNA	1	-1.46813	0.0540734	0.506387	0.50494	3639	3706	0.999778	0.00107095	1	0.00812682
deloc_trans	DE	ENSG00000172954.13	introns	LCLAT1	mRNA	mRNA	0	-1.6484	0.0453884	0.349112	0.348612	16552	8850	0.999973	0.000145402	1	0.00247302
deloc_trans	DE	ENSG00000172965.15	introns	MIR4435-2HG	lncRNA	lncRNA	1	-0.29507	0.0979044	0.537449	0.534868	485	571	0.804739	0.301738	1	0.388908
deloc_trans	DE	ENSG00000172977.12	introns	KAT5	mRNA	mRNA	0	-0.544314	0.056371	0.5556	0.547831	306	398	0.875865	0.119665	1	0.196099
deloc_trans	DE	ENSG00000172985.10	introns	SH3RF3	mRNA	mRNA	0	-1.20663	0.0599914	0.415053	0.414432	9282	6610	0.998899	0.00471645	1	0.0207665
deloc_trans	DE	ENSG00000172986.12	introns	GXYLT2	mRNA	mRNA	0	-1.27055	0.0497637	0.4232	0.420566	2173	1566	0.99913	0.00309381	1	0.0157844
deloc_trans	DE	ENSG00000172987.12	introns	HPSE2	mRNA	mRNA	0	-0.699912	0.05618	0.557029	0.554647	972	1212	0.967613	0.0822852	1	0.149511
deloc_trans	DE	ENSG00000172992.11	introns	DCAKD	mRNA	mRNA	0	-0.698735	0.0460351	0.625498	0.625109	5385	8866	0.966783	0.0874226	1	0.155711
deloc_trans	DE	ENSG00000172995.16	introns	ARPP21	mRNA	mRNA	0	-0.59675	0.0642134	0.501212	0.481809	118	105	0.90613	0.112434	1	0.187466
deloc_trans	DE	ENSG00000173011.11	introns	TADA2B	mRNA	mRNA	0	-0.381697	0.0841962	0.564664	0.562362	676	829	0.872151	0.248245	1	0.336342
deloc_trans	DE	ENSG00000173020.10	introns	GRK2	mRNA	mRNA	0	-0.493638	0.0645493	0.587426	0.586091	1469	2037	0.920235	0.177071	1	0.260487
deloc_trans	DE	ENSG00000173039.18	introns	RELA	mRNA	mRNA	0	-0.987253	0.0419326	0.48778	0.479229	531	485	0.993733	0.0215401	1	0.057617
deloc_trans	DE	ENSG00000173040.12	introns	EVC2	mRNA	mRNA	0	-0.864721	0.0636172	0.494603	0.492856	1939	1875	0.987944	0.0369822	1	0.0840746
deloc_trans	DE	ENSG00000173041.11	introns	ZNF680	mRNA	mRNA	0	0.0159561	0.109406	0.668528	0.668582	1169	2350	0.597017	0.572015	1	0.637115
deloc_trans	DE	ENSG00000173064.12	introns	HECTD4	mRNA	mRNA	1	-1.04463	0.0513096	0.533448	0.533154	12252	13982	0.99583	0.0150822	1	0.0451372
deloc_trans	DE	ENSG00000173065.13	introns	FAM222B	mRNA	mRNA	0	-1.06741	0.0369806	0.572893	0.572615	11956	15969	0.995882	0.0149947	1	0.0449815
deloc_trans	DE	ENSG00000173068.17	introns	BNC2	mRNA	mRNA	0	-1.52211	0.0383878	0.452715	0.450968	3664	3017	0.99988	0.000558107	1	0.00543948
deloc_trans	DE	ENSG00000173077.15	introns	DEC1	mRNA	mRNA	0	-1.47599	0.0420554	0.474021	0.473463	10362	9330	0.999836	0.000843513	1	0.00698138
deloc_trans	DE	ENSG00000173083.14	introns	HPSE	mRNA	mRNA	0	0.525155	0.150356	0.667312	0.69697	20	46	0.233994	0.766006	1	0.801521
deloc_trans	DE	ENSG00000173085.14	introns	COQ2	mRNA	mRNA	0	-0.934168	0.0563851	0.468477	0.462749	680	586	0.991855	0.0267288	1	0.0671064
deloc_trans	DE	ENSG00000173093.12	introns	CCDC63	mRNA	mRNA	0	-0.430858	0.0630099	0.58401	0.577605	228	312	0.850392	0.187067	1	0.271148
deloc_trans	DE	ENSG00000173120.14	introns	KDM2A	mRNA	mRNA	1	-0.806198	0.0595179	0.566427	0.566287	18272	23796	0.982433	0.0514622	1	0.106363
deloc_trans	DE	ENSG00000173137.11	introns	ADCK5	mRNA	mRNA	0	-0.154165	0.0780392	0.61424	0.613467	666	1034	0.739706	0.438831	1	0.517608
deloc_trans	DE	ENSG00000173145.11	introns	NOC3L	mRNA	mRNA	0	-1.12946	0.0421067	0.485826	0.482659	1402	1309	0.997154	0.00856429	1	0.0309386
deloc_trans	DE	ENSG00000173153.13	introns	ESRRA	mRNA	mRNA	0	0.44195	0.124339	0.730693	0.731746	821	2217	0.262662	0.869018	1	0.890747
deloc_trans	DE	ENSG00000173156.6	introns	RHOD	mRNA	mRNA	0	-0.48387	0.0623967	0.578005	0.575795	709	904	0.903096	0.17161	1	0.254785
deloc_trans	DE	ENSG00000173157.16	introns	ADAMTS20	mRNA	mRNA	0	-1.21222	0.0384095	0.467113	0.460605	768	654	0.998638	0.00531731	1	0.0224717
deloc_trans	DE	ENSG00000173163.10	introns	COMMD1	mRNA	mRNA	0	-1.28046	0.0577676	0.405831	0.405321	11606	7916	0.999382	0.00281931	1	0.0148517
deloc_trans	DE	ENSG00000173166.17	introns	RAPH1	mRNA	mRNA	0	-1.35087	0.0533167	0.387021	0.386056	6674	4197	0.99964	0.0016877	1	0.0107898
deloc_trans	DE	ENSG00000173171.14	introns	MTX1	mRNA	mRNA	0	-0.146474	0.115226	0.569671	0.561591	66	83	0.675141	0.427567	1	0.50794
deloc_trans	DE	ENSG00000173175.14	introns	ADCY5	mRNA	mRNA	0	-0.982985	0.0574643	0.462184	0.456746	856	725	0.993851	0.0202446	1	0.0552066
deloc_trans	DE	ENSG00000173193.14	introns	PARP14	mRNA	mRNA	0	-0.444743	0.0822632	0.549297	0.545913	458	548	0.90161	0.209965	1	0.296311
deloc_trans	DE	ENSG00000173207.12	introns	CKS1B	mRNA	mRNA	0	0.131464	0.159051	0.642597	0.643555	398	704	0.488739	0.667787	1	0.717845
deloc_trans	DE	ENSG00000173209.23	introns	AHSA2P	ncRNA	pseudogene	0	-0.565946	0.081479	0.492858	0.4893	640	613	0.938078	0.135979	1	0.215177
deloc_trans	DE	ENSG00000173210.19	introns	ABLIM3	mRNA	mRNA	1	-0.215987	0.0820431	0.576856	0.567978	73	95	0.740285	0.381882	1	0.465537
deloc_trans	DE	ENSG00000173212.4	introns	MAB21L3	mRNA	mRNA	0	-0.914626	0.0545772	0.452527	0.384615	32	20	0.905131	0.0948688	1	0.164781
deloc_trans	DE	ENSG00000173214.5	introns	MFSD4B	mRNA	mRNA	0	-1.49332	0.033395	0.388988	0.364088	296	169	0.999815	0.000954001	1	0.00751913
deloc_trans	DE	ENSG00000173218.14	introns	VANGL1	mRNA	mRNA	0	-1.29955	0.0691478	0.442078	0.441726	15854	12575	0.999348	0.00254137	1	0.0140132
deloc_trans	DE	ENSG00000173221.13	introns	GLRX	mRNA	mRNA	0	-0.580697	0.0744569	0.545489	0.543396	963	1142	0.921343	0.113622	1	0.188875
deloc_trans	DE	ENSG00000173226.16	introns	IQCB1	mRNA	mRNA	1	-1.12821	0.0573728	0.45739	0.456276	4256	3576	0.997606	0.00803311	1	0.0296817
deloc_trans	DE	ENSG00000173227.13	introns	SYT12	mRNA	mRNA	0	0.425195	0.106837	0.685199	0.701031	29	68	0.278808	0.721192	1	0.763186
deloc_trans	DE	ENSG00000173230.15	introns	GOLGB1	mRNA	mRNA	0	-1.4532	0.047573	0.41111	0.410421	9604	6683	0.999837	0.000802663	1	0.00677567
deloc_trans	DE	ENSG00000173258.12	introns	ZNF483	mRNA	mRNA	0	-0.119269	0.0981213	0.677275	0.677011	997	2089	0.720276	0.462047	1	0.538019
deloc_trans	DE	ENSG00000173261.8	introns	PLAC8L1	mRNA	mRNA	0	0.662717	0.185473	0.74768	0.748689	1088	3242	0.125074	0.940166	1	0.952019
deloc_trans	DE	ENSG00000173262.11	introns	SLC2A14	mRNA	mRNA	1	0.258618	0.104884	0.692103	0.695521	126	294	0.350717	0.705526	1	0.74997
deloc_trans	DE	ENSG00000173264.14	introns	GPR137	mRNA	mRNA	0	-0.565075	0.0593152	0.568088	0.565535	789	1021	0.941105	0.1399	1	0.219921
deloc_trans	DE	ENSG00000173272.15	introns	MZT2A	mRNA	mRNA	0	0.319546	0.147085	0.626535	0.634346	116	204	0.330605	0.814667	1	0.843675
deloc_trans	DE	ENSG00000173273.15	introns	TNKS	mRNA	mRNA	0	-1.26251	0.0436387	0.47057	0.470417	33001	29344	0.999194	0.00353477	1	0.0172486
deloc_trans	DE	ENSG00000173275.12	introns	ZNF449	mRNA	mRNA	0	-0.64648	0.0868901	0.624559	0.621077	500	822	0.955633	0.109959	1	0.184325
deloc_trans	DE	ENSG00000173276.13	introns	ZBTB21	mRNA	mRNA	0	-1.14334	0.0220168	0.590986	0.589775	2654	3829	0.996658	0.0107897	1	0.0361406
deloc_trans	DE	ENSG00000173281.4	introns	PPP1R3B	mRNA	mRNA	0	-0.83879	0.0509391	0.51055	0.509031	2206	2271	0.985964	0.0425221	1	0.0927838
deloc_trans	DE	ENSG00000173295.7	introns	FAM86B3P	ncRNA	pseudogene	0	1.17413	0.210207	0.786289	0.809819	64	267	0.017162	0.995112	1	0.998072
deloc_trans	DE	ENSG00000173320.11	introns	STOX2	mRNA	mRNA	0	-0.946242	0.0650201	0.498962	0.498507	8049	7960	0.992831	0.0240158	1	0.0624102
deloc_trans	DE	ENSG00000173327.7	introns	MAP3K11	mRNA	mRNA	0	-1.55466	0.0292876	0.397105	0.390047	1065	694	0.999767	0.00035069	1	0.00414702
deloc_trans	DE	ENSG00000173334.3	introns	TRIB1	mRNA	mRNA	0	-0.735234	0.0509691	0.512895	0.508673	669	696	0.96513	0.0649139	1	0.126221
deloc_trans	DE	ENSG00000173366.11	introns	AC097637.1	mRNA	mRNA	0	-1.04286	0.036671	0.418431	0.34659	77	42	0.986673	0.0222786	1	0.0590076
deloc_trans	DE	ENSG00000173402.11	introns	DAG1	mRNA	mRNA	0	-0.515449	0.0909108	0.570906	0.570643	6295	8325	0.928669	0.16213	1	0.244242
deloc_trans	DE	ENSG00000173406.15	introns	DAB1	mRNA	mRNA	0	-1.86942	0.0518934	0.372798	0.372737	147982	88087	0.999997	2.08225e-05	1	0.000843109
deloc_trans	DE	ENSG00000173409.13	introns	ARV1	mRNA	mRNA	0	-0.83803	0.0802864	0.48371	0.479001	728	670	0.985365	0.0432552	1	0.0938317
deloc_trans	DE	ENSG00000173418.11	introns	NAA20	mRNA	mRNA	0	-0.570067	0.0381713	0.643925	0.642545	1018	1824	0.939105	0.143522	1	0.223741
deloc_trans	DE	ENSG00000173436.14	introns	MINOS1	mRNA	mRNA	1	-0.421617	0.10852	0.556389	0.554115	662	822	0.892982	0.22378	1	0.310078
deloc_trans	DE	ENSG00000173442.12	introns	EHBP1L1	mRNA	mRNA	0	-1.13867	0.0349947	0.453016	0.433467	292	233	0.99626	0.00960136	1	0.0334983
deloc_trans	DE	ENSG00000173451.6	introns	THAP2	mRNA	mRNA	0	-0.773462	0.0510609	0.537291	0.531113	446	497	0.975837	0.0598331	1	0.119016
deloc_trans	DE	ENSG00000173457.10	introns	PPP1R14B	mRNA	mRNA	0	-0.814421	0.0392143	0.49957	0.459922	141	137	0.973212	0.063193	1	0.12369
deloc_trans	DE	ENSG00000173465.7	introns	SSSCA1	mRNA	mRNA	0	-0.306091	0.0618399	0.58668	0.575708	106	142	0.823286	0.329347	1	0.41625
deloc_trans	DE	ENSG00000173473.10	introns	SMARCC1	mRNA	mRNA	0	-0.836834	0.0785524	0.534855	0.53476	30594	35162	0.985672	0.0429327	1	0.0933315
deloc_trans	DE	ENSG00000173482.16	introns	PTPRM	mRNA	mRNA	1	-1.00888	0.0345786	0.564949	0.56492	109360	142255	0.994327	0.0195706	1	0.0538216
deloc_trans	DE	ENSG00000173486.12	introns	FKBP2	mRNA	mRNA	0	-0.76378	0.0458071	0.516974	0.500787	244	256	0.972192	0.0698161	1	0.132937
deloc_trans	DE	ENSG00000173511.9	introns	VEGFB	mRNA	mRNA	0	0.1116	0.0889975	0.657083	0.660759	110	206	0.518309	0.668747	1	0.718573
deloc_trans	DE	ENSG00000173517.10	introns	PEAK1	mRNA	mRNA	0	-1.21978	0.0402118	0.542037	0.541612	9427	11121	0.998578	0.00584354	1	0.0239241
deloc_trans	DE	ENSG00000173530.5	introns	TNFRSF10D	mRNA	mRNA	0	-0.227086	0.0761475	0.608494	0.607846	1065	1646	0.788834	0.372043	1	0.456759
deloc_trans	DE	ENSG00000173540.12	introns	GMPPB	mRNA	mRNA	0	-0.196119	0.085355	0.568206	0.553798	69	90	0.72398	0.413535	1	0.494327
deloc_trans	DE	ENSG00000173542.8	introns	MOB1B	mRNA	mRNA	0	-1.20216	0.0549054	0.456883	0.456395	10327	8686	0.998631	0.00500608	1	0.0215682
deloc_trans	DE	ENSG00000173545.4	introns	ZNF622	mRNA	mRNA	0	-1.33917	0.0428907	0.414034	0.408042	1024	705	0.999551	0.00209516	1	0.0123438
deloc_trans	DE	ENSG00000173546.7	introns	CSPG4	mRNA	mRNA	0	-0.550019	0.0435722	0.585982	0.552771	56	67	0.885258	0.149942	1	0.23109
deloc_trans	DE	ENSG00000173548.8	introns	SNX33	mRNA	mRNA	0	-1.26363	0.0329204	0.499129	0.491505	670	636	0.998913	0.0043114	1	0.0196156
deloc_trans	DE	ENSG00000173559.12	introns	NABP1	mRNA	mRNA	0	-0.0683178	0.110394	0.563382	0.562609	193	239	0.641799	0.494772	1	0.56718
deloc_trans	DE	ENSG00000173567.14	introns	ADGRF3	mRNA	mRNA	0	0.0342499	0.12225	0.590234	0.590556	308	443	0.580072	0.612095	1	0.671569
deloc_trans	DE	ENSG00000173575.20	introns	CHD2	mRNA	mRNA	1	-1.63317	0.0317084	0.482501	0.482278	27595	25740	0.999949	0.000281401	1	0.0035981
deloc_trans	DE	ENSG00000173581.7	introns	CCDC106	mRNA	mRNA	0	-1.50466	0.0134952	0.443232	0.411359	212	149	0.999679	0.00104719	1	0.0080165
deloc_trans	DE	ENSG00000173588.14	introns	CEP83	mRNA	mRNA	0	-1.46415	0.0374637	0.455368	0.454721	9311	7765	0.999837	0.000848989	1	0.00701967
deloc_trans	DE	ENSG00000173598.13	introns	NUDT4	mRNA	mRNA	0	-1.37977	0.0419613	0.483162	0.482947	24857	23218	0.999651	0.00169153	1	0.0107975
deloc_trans	DE	ENSG00000173599.13	introns	PC	mRNA	mRNA	0	-0.863466	0.0523129	0.535265	0.53438	3635	4129	0.987653	0.0382601	1	0.0861972
deloc_trans	DE	ENSG00000173611.17	introns	SCAI	mRNA	mRNA	0	-0.954227	0.0617186	0.569337	0.5691	12590	16627	0.991982	0.0260538	1	0.0658519
deloc_trans	DE	ENSG00000173614.13	introns	NMNAT1	mRNA	mRNA	0	-0.60919	0.0973332	0.529197	0.526945	1101	1205	0.952568	0.115669	1	0.191199
deloc_trans	DE	ENSG00000173621.8	introns	LRFN4	mRNA	mRNA	0	-0.179967	0.0630871	0.588032	0.580645	39	54	0.617177	0.382823	1	0.466389
deloc_trans	DE	ENSG00000173638.18	introns	SLC19A1	mRNA	mRNA	0	-1.57459	0.0162082	0.516368	0.514354	2937	3078	0.999894	0.000562903	1	0.00546083
deloc_trans	DE	ENSG00000173653.7	introns	RCE1	mRNA	mRNA	0	-0.882486	0.0363183	0.47146	0.443548	69	55	0.91589	0.0841103	1	0.151759
deloc_trans	DE	ENSG00000173660.11	introns	UQCRH	mRNA	mRNA	0	-0.298213	0.126164	0.591101	0.590543	1885	2766	0.82535	0.306809	1	0.393913
deloc_trans	DE	ENSG00000173674.10	introns	EIF1AX	mRNA	mRNA	0	-1.26438	0.059352	0.530982	0.528078	1487	1659	0.998906	0.00449525	1	0.0201524
deloc_trans	DE	ENSG00000173681.16	introns	BCLAF3	mRNA	mRNA	0	-1.19323	0.0641082	0.549104	0.547373	2239	2712	0.998189	0.0071787	1	0.0274964
deloc_trans	DE	ENSG00000173692.12	introns	PSMD1	mRNA	mRNA	1	-1.36668	0.0557026	0.396913	0.396566	18609	12259	0.999695	0.00149654	1	0.0100216
deloc_trans	DE	ENSG00000173698.17	introns	ADGRG2	mRNA	mRNA	0	-1.49211	0.0528587	0.500782	0.499111	3261	3260	0.999805	0.000879612	1	0.00716881
deloc_trans	DE	ENSG00000173702.7	introns	MUC13	mRNA	mRNA	0	-0.304769	0.0862379	0.569965	0.557895	42	53	0.682423	0.317577	1	0.404688
deloc_trans	DE	ENSG00000173705.8	introns	SUSD5	mRNA	mRNA	0	-1.16003	0.0482079	0.424095	0.413622	508	359	0.997996	0.00750911	1	0.0283704
deloc_trans	DE	ENSG00000173706.13	introns	HEG1	mRNA	mRNA	1	-1.31517	0.0508584	0.427793	0.426672	5329	3967	0.999495	0.00229666	1	0.0130966
deloc_trans	DE	ENSG00000173715.16	introns	C11orf80	mRNA	mRNA	0	-0.181068	0.0902065	0.66439	0.664342	9900	19727	0.761644	0.406256	1	0.487637
deloc_trans	DE	ENSG00000173726.10	introns	TOMM20	mRNA	mRNA	1	-1.30723	0.0675729	0.436677	0.43619	11651	8995	0.999432	0.00241498	1	0.0135285
deloc_trans	DE	ENSG00000173727.12	introns	AP000769.1	ncRNA	pseudogene	0	-0.040654	0.0769477	0.629475	0.623795	99	180	0.583861	0.495325	1	0.567578
deloc_trans	DE	ENSG00000173744.17	introns	AGFG1	mRNA	mRNA	0	-1.66391	0.0452588	0.348443	0.348011	19414	10392	0.999978	0.000127242	1	0.0022898
deloc_trans	DE	ENSG00000173757.9	introns	STAT5B	mRNA	mRNA	1	-0.928009	0.0387577	0.584658	0.584047	4504	6309	0.990448	0.0309072	1	0.0740302
deloc_trans	DE	ENSG00000173786.16	introns	CNP	mRNA	mRNA	0	-0.377319	0.0479996	0.639702	0.634169	217	388	0.854206	0.25574	1	0.343662
deloc_trans	DE	ENSG00000173801.16	introns	JUP	mRNA	mRNA	0	-0.915225	0.0392922	0.588013	0.587376	5077	7286	0.989516	0.0329858	1	0.0775253
deloc_trans	DE	ENSG00000173805.15	introns	HAP1	mRNA	mRNA	0	0.413906	0.0844393	0.742533	0.747993	63	221	0.248544	0.787764	1	0.820081
deloc_trans	DE	ENSG00000173809.18	introns	TDRD12	mRNA	mRNA	0	-0.213139	0.0354894	0.650754	0.64042	77	145	0.685552	0.33409	1	0.420799
deloc_trans	DE	ENSG00000173812.10	introns	EIF1	mRNA	mRNA	0	-0.572146	0.0378799	0.596337	0.578225	97	134	0.932449	0.156123	1	0.238082
deloc_trans	DE	ENSG00000173818.16	introns	ENDOV	mRNA	mRNA	0	-1.21434	0.0300364	0.523233	0.520662	2003	2250	0.998229	0.00563941	1	0.0233743
deloc_trans	DE	ENSG00000173821.19	introns	RNF213	mRNA	mRNA	0	-1.46578	0.0277381	0.501693	0.501166	11450	11651	0.999781	0.00103609	1	0.00794997
deloc_trans	DE	ENSG00000173826.14	introns	KCNH6	mRNA	mRNA	0	-0.173357	0.0459986	0.636231	0.625	21	35	0.611399	0.388601	1	0.472014
deloc_trans	DE	ENSG00000173838.11	introns	MARCH10	mRNA	mRNA	0	0.288208	0.0801348	0.718188	0.72841	52	134	0.296911	0.632725	1	0.688931
deloc_trans	DE	ENSG00000173846.12	introns	PLK3	mRNA	mRNA	0	-0.390437	0.0976029	0.540266	0.527616	128	145	0.863601	0.263344	1	0.351097
deloc_trans	DE	ENSG00000173848.18	introns	NET1	mRNA	mRNA	0	-1.56265	0.0323764	0.420025	0.417761	3070	2199	0.999935	0.00036912	1	0.00424738
deloc_trans	DE	ENSG00000173852.14	introns	DPY19L1	mRNA	mRNA	0	-1.31488	0.0431276	0.445938	0.443168	2035	1619	0.999449	0.00245806	1	0.0136955
deloc_trans	DE	ENSG00000173862.3	introns	AC008080.1	lncRNA	lncRNA	0	-0.471888	0.0633329	0.553122	0.535965	100	116	0.89151	0.202659	1	0.288043
deloc_trans	DE	ENSG00000173867.10	introns	AC013489.1	mRNA	mRNA	0	-1.03249	0.0305903	0.514325	0.472789	100	91	0.992696	0.0243743	1	0.0630278
deloc_trans	DE	ENSG00000173868.11	introns	PHOSPHO1	mRNA	mRNA	0	-0.148449	0.049161	0.646435	0.640449	32	57	0.602847	0.397153	1	0.479322
deloc_trans	DE	ENSG00000173875.13	introns	ZNF791	mRNA	mRNA	0	-1.219	0.0205654	0.519059	0.515928	1401	1481	0.99858	0.00559675	1	0.0232541
deloc_trans	DE	ENSG00000173889.15	introns	PHC3	mRNA	mRNA	0	-1.43949	0.0464149	0.405765	0.404459	5092	3454	0.999825	0.000898706	1	0.00726352
deloc_trans	DE	ENSG00000173890.16	introns	GPR160	mRNA	mRNA	1	-0.749918	0.0592859	0.481028	0.46307	181	150	0.967942	0.0715261	1	0.135062
deloc_trans	DE	ENSG00000173894.10	introns	CBX2	mRNA	mRNA	0	-0.365866	0.0517505	0.649295	0.647937	606	1031	0.836793	0.233116	1	0.320149
deloc_trans	DE	ENSG00000173898.12	introns	SPTBN2	mRNA	mRNA	0	-0.510531	0.0639712	0.58491	0.583765	1410	1954	0.925953	0.166923	1	0.249554
deloc_trans	DE	ENSG00000173905.8	introns	GOLIM4	mRNA	mRNA	0	-1.89394	0.0336079	0.331467	0.329614	5225	2567	0.999998	1.54092e-05	1	0.000743903
deloc_trans	DE	ENSG00000173914.11	introns	RBM4B	mRNA	mRNA	0	0.0200774	0.0896026	0.66207	0.662179	569	1111	0.57892	0.564379	1	0.630417
deloc_trans	DE	ENSG00000173915.15	introns	ATP5MD	mRNA	mRNA	0	0.425736	0.1263	0.734539	0.735468	766	2163	0.276523	0.855609	1	0.879021
deloc_trans	DE	ENSG00000173918.14	introns	C1QTNF1	mRNA	mRNA	0	-0.775974	0.0325966	0.561258	0.538534	117	136	0.954746	0.0614184	1	0.121222
deloc_trans	DE	ENSG00000173926.5	introns	MARCH3	mRNA	mRNA	0	-1.82251	0.0366997	0.371418	0.371046	23553	13909	0.999995	3.23225e-05	1	0.00108682
deloc_trans	DE	ENSG00000173930.8	introns	SLCO4C1	mRNA	mRNA	0	-1.80349	0.0320266	0.344499	0.339749	1917	988	0.999994	4.10112e-05	1	0.00123632
deloc_trans	DE	ENSG00000173933.20	introns	RBM4	mRNA	mRNA	0	-0.306323	0.0796596	0.635106	0.63491	5134	9241	0.819076	0.288213	1	0.375554
deloc_trans	DE	ENSG00000173950.15	introns	XXYLT1	mRNA	mRNA	0	-1.05803	0.0667232	0.493961	0.49381	27258	26407	0.996421	0.012782	1	0.0403669
deloc_trans	DE	ENSG00000173960.13	introns	UBXN2A	mRNA	mRNA	0	-1.0769	0.0650333	0.434657	0.433972	7103	5386	0.996966	0.0107443	1	0.036047
deloc_trans	DE	ENSG00000173992.8	introns	CCS	mRNA	mRNA	0	0.101362	0.0969016	0.679717	0.680051	830	1737	0.536805	0.653966	1	0.706204
deloc_trans	DE	ENSG00000174007.7	introns	CEP19	mRNA	mRNA	1	0.891793	0.239188	0.718335	0.777778	12	42	0.11108	0.88892	1	0.908315
deloc_trans	DE	ENSG00000174010.9	introns	KLHL15	mRNA	mRNA	0	-1.03427	0.0715073	0.57584	0.574298	2036	2747	0.994807	0.0183108	1	0.0513818
deloc_trans	DE	ENSG00000174013.7	introns	FBXO45	mRNA	mRNA	0	-0.0258737	0.110891	0.616396	0.616389	351	544	0.623615	0.535089	1	0.60405
deloc_trans	DE	ENSG00000174032.16	introns	SLC25A30	mRNA	mRNA	0	-0.325302	0.0653317	0.632807	0.630377	393	672	0.841516	0.294709	1	0.382212
deloc_trans	DE	ENSG00000174080.10	introns	CTSF	mRNA	mRNA	0	0.0581953	0.0773189	0.626761	0.629213	33	56	0.478238	0.521762	1	0.591187
deloc_trans	DE	ENSG00000174099.11	introns	MSRB3	mRNA	mRNA	0	-1.22748	0.0421907	0.485424	0.484168	3839	3619	0.998877	0.00467068	1	0.0206364
deloc_trans	DE	ENSG00000174106.2	introns	LEMD3	mRNA	mRNA	0	-1.61722	0.0343416	0.43369	0.433194	14168	10867	0.999958	0.000241783	1	0.00331199
deloc_trans	DE	ENSG00000174132.8	introns	FAM174A	mRNA	mRNA	0	-2.16385	0.0245663	0.289313	0.283093	1875	739	1	9.79957e-07	1	0.000261111
deloc_trans	DE	ENSG00000174136.11	introns	RGMB	mRNA	mRNA	0	-1.46263	0.042794	0.409316	0.407564	3824	2632	0.999839	0.000761635	1	0.00656006
deloc_trans	DE	ENSG00000174137.12	introns	FAM53A	mRNA	mRNA	0	0.100281	0.122171	0.650186	0.650695	869	1551	0.528155	0.65313	1	0.70544
deloc_trans	DE	ENSG00000174145.7	introns	NWD2	mRNA	mRNA	0	-0.844501	0.0503054	0.460732	0.434045	145	106	0.96957	0.0425445	1	0.0928204
deloc_trans	DE	ENSG00000174151.14	introns	CYB561D1	mRNA	mRNA	0	-1.04338	0.0478291	0.418097	0.353553	82	45	0.991644	0.0240719	1	0.0625068
deloc_trans	DE	ENSG00000174165.7	introns	ZDHHC24	mRNA	mRNA	0	-0.156395	0.0766078	0.628328	0.626962	379	627	0.740398	0.43789	1	0.516895
deloc_trans	DE	ENSG00000174173.6	introns	TRMT10C	mRNA	mRNA	0	-0.923446	0.0538822	0.453954	0.437389	260	210	0.985664	0.0291483	1	0.0710116
deloc_trans	DE	ENSG00000174177.12	introns	CTU2	mRNA	mRNA	0	-0.903442	0.031406	0.545983	0.511293	113	119	0.984556	0.0462827	1	0.0985044
deloc_trans	DE	ENSG00000174197.16	introns	MGA	mRNA	mRNA	0	-1.16534	0.0410961	0.54763	0.547086	6954	8396	0.997883	0.00815706	1	0.0299788
deloc_trans	DE	ENSG00000174206.12	introns	C12orf66	mRNA	mRNA	0	-1.23949	0.0330647	0.446129	0.422442	240	179	0.997474	0.00510281	1	0.0218164
deloc_trans	DE	ENSG00000174226.8	introns	SNX31	mRNA	mRNA	0	0.0901809	0.0849706	0.630915	0.633579	86	149	0.522293	0.642424	1	0.696335
deloc_trans	DE	ENSG00000174227.15	introns	PIGG	mRNA	mRNA	0	0.28977	0.151186	0.697686	0.697846	3555	8362	0.36401	0.784969	1	0.817686
deloc_trans	DE	ENSG00000174231.16	introns	PRPF8	mRNA	mRNA	0	-1.08933	0.0329847	0.546174	0.544366	2058	2443	0.996629	0.0125814	1	0.0399165
deloc_trans	DE	ENSG00000174233.11	introns	ADCY6	mRNA	mRNA	0	0.0743215	0.0999146	0.689633	0.689808	964	2162	0.56279	0.628988	1	0.68555
deloc_trans	DE	ENSG00000174238.14	introns	PITPNA	mRNA	mRNA	0	-0.503877	0.0523164	0.654906	0.65459	4120	7868	0.919845	0.175507	1	0.258757
deloc_trans	DE	ENSG00000174243.9	introns	DDX23	mRNA	mRNA	0	-1.05777	0.0433751	0.495534	0.490645	851	807	0.995671	0.0134608	1	0.0417391
deloc_trans	DE	ENSG00000174282.11	introns	ZBTB4	mRNA	mRNA	0	-0.610915	0.046845	0.62973	0.628977	2355	3899	0.949666	0.120781	1	0.197463
deloc_trans	DE	ENSG00000174292.12	introns	TNK1	mRNA	mRNA	0	-0.727769	0.033877	0.570948	0.549882	135	155	0.958888	0.0852543	1	0.152977
deloc_trans	DE	ENSG00000174306.21	introns	ZHX3	mRNA	mRNA	0	-1.47566	0.0202865	0.491868	0.48836	1580	1512	0.999803	0.000990799	1	0.00772925
deloc_trans	DE	ENSG00000174307.6	introns	PHLDA3	mRNA	mRNA	0	-0.447387	0.0868528	0.524676	0.497863	89	93	0.879554	0.23835	1	0.325578
deloc_trans	DE	ENSG00000174327.6	introns	SLC16A13	mRNA	mRNA	0	-0.921698	0.0318547	0.543332	0.531049	290	293	0.97684	0.0268175	1	0.0672676
deloc_trans	DE	ENSG00000174332.5	introns	GLIS1	mRNA	mRNA	1	-0.937136	0.0749354	0.467071	0.461826	782	671	0.992076	0.0261674	1	0.0660509
deloc_trans	DE	ENSG00000174371.16	introns	EXO1	mRNA	mRNA	0	-1.74232	0.0444909	0.342038	0.337414	1971	994	0.999989	6.92288e-05	1	0.00161079
deloc_trans	DE	ENSG00000174373.16	introns	RALGAPA1	mRNA	mRNA	1	-1.17496	0.0400035	0.528313	0.527943	11028	12311	0.998169	0.00718863	1	0.0275281
deloc_trans	DE	ENSG00000174405.13	introns	LIG4	mRNA	mRNA	0	0.117577	0.0886428	0.695448	0.69662	228	512	0.523997	0.65663	1	0.708387
deloc_trans	DE	ENSG00000174428.16	introns	GTF2IRD2B	mRNA	mRNA	0	0.918581	0.197789	0.751241	0.784946	20	73	0.101084	0.898916	1	0.916729
deloc_trans	DE	ENSG00000174437.16	introns	ATP2A2	mRNA	mRNA	0	-1.03377	0.0514597	0.534201	0.533882	11165	12770	0.995527	0.0160178	1	0.0470119
deloc_trans	DE	ENSG00000174442.11	introns	ZWILCH	mRNA	mRNA	0	-0.667072	0.0540681	0.614926	0.613689	1526	2440	0.960424	0.0972858	1	0.167815
deloc_trans	DE	ENSG00000174444.14	introns	RPL4	mRNA	mRNA	1	-0.639609	0.0510933	0.602486	0.598451	456	669	0.949696	0.10493	1	0.17777
deloc_trans	DE	ENSG00000174446.12	introns	SNAPC5	mRNA	mRNA	0	-0.781969	0.0442355	0.57104	0.562321	290	370	0.970338	0.0584438	1	0.117015
deloc_trans	DE	ENSG00000174453.9	introns	VWC2L	mRNA	mRNA	0	-1.21087	0.0483243	0.376499	0.362738	448	259	0.998608	0.00564039	1	0.0233743
deloc_trans	DE	ENSG00000174456.13	introns	C12orf76	mRNA	mRNA	0	-0.22761	0.0779462	0.633301	0.632378	572	941	0.772645	0.350266	1	0.436347
deloc_trans	DE	ENSG00000174469.21	introns	CNTNAP2	mRNA	mRNA	1	-1.80221	0.0370942	0.406431	0.406313	69146	47201	0.999993	4.52313e-05	1	0.00129131
deloc_trans	DE	ENSG00000174473.15	introns	GALNTL6	mRNA	mRNA	1	-1.11879	0.0528706	0.449458	0.447009	1964	1577	0.997183	0.00849354	1	0.03073
deloc_trans	DE	ENSG00000174482.10	introns	LINGO2	mRNA	mRNA	0	-1.63785	0.0353833	0.432759	0.430874	3762	2842	0.999964	0.000213289	1	0.00310717
deloc_trans	DE	ENSG00000174485.15	introns	DENND4A	mRNA	mRNA	1	-0.78507	0.0515393	0.603008	0.602272	2968	4492	0.97889	0.0602529	1	0.119536
deloc_trans	DE	ENSG00000174498.13	introns	IGDCC3	mRNA	mRNA	0	-0.191223	0.0753086	0.689195	0.688821	1197	2655	0.770435	0.398857	1	0.480897
deloc_trans	DE	ENSG00000174501.14	introns	ANKRD36C	mRNA	mRNA	1	-0.458839	0.0705611	0.484438	0.449727	87	81	0.856262	0.211742	1	0.298208
deloc_trans	DE	ENSG00000174516.14	introns	PELI3	mRNA	mRNA	0	-0.896173	0.0429301	0.497108	0.484973	318	295	0.988217	0.0364607	1	0.083264
deloc_trans	DE	ENSG00000174547.13	introns	MRPL11	mRNA	mRNA	0	-0.715374	0.0488445	0.527076	0.515667	280	314	0.956777	0.0759405	1	0.141
deloc_trans	DE	ENSG00000174562.13	introns	KLK15	mRNA	mRNA	0	0.181688	0.0462572	0.693518	0.705882	15	36	0.418869	0.581131	1	0.644712
deloc_trans	DE	ENSG00000174564.12	introns	IL20RB	mRNA	mRNA	0	-1.14694	0.0535315	0.442113	0.439229	1752	1368	0.997911	0.00726887	1	0.0277325
deloc_trans	DE	ENSG00000174574.15	introns	AKIRIN1	mRNA	mRNA	0	-0.201747	0.139985	0.616004	0.615837	3589	5750	0.77543	0.393722	1	0.476645
deloc_trans	DE	ENSG00000174579.3	introns	MSL2	mRNA	mRNA	0	-0.93456	0.0684039	0.500641	0.500216	8385	8389	0.9923	0.0256318	1	0.0650641
deloc_trans	DE	ENSG00000174600.13	introns	CMKLR1	mRNA	mRNA	0	-0.938743	0.0441017	0.505734	0.495368	352	346	0.99103	0.0287773	1	0.0704718
deloc_trans	DE	ENSG00000174606.13	introns	ANGEL2	mRNA	mRNA	0	-0.828656	0.0872398	0.500988	0.499664	2419	2420	0.984451	0.0436473	1	0.0944529
