## Supplementary Tables for "Global mapping of RNA-chromatin contacts reveals a proximity-dominated connectivity model for ncRNA-gene interactions": supptable7_delocalization_scores.xlsx (part 5 of 66)

### Sheet: exonsModel (continued)
deloc_score_type	cell	GeneID	annotation_type	name	rna_type	rna_subtype	ambiguous	delocalization_score.calibrated	delocalization_score.raw	r.est	r.obs	Nnear	Nfar	p.high	p.low	p.high.corr	p.low.corr
deloc_trans	DE	ENSG00000174607.10	introns	UGT8	mRNA	mRNA	0	-1.67391	0.0331964	0.346051	0.336415	886	449	0.999974	0.000145209	1	0.00247302
deloc_trans	DE	ENSG00000174611.11	introns	KY	mRNA	mRNA	0	-0.550973	0.0595259	0.502985	0.464953	60	52	0.911615	0.170083	1	0.252973
deloc_trans	DE	ENSG00000174628.16	introns	IQCK	mRNA	mRNA	0	-0.965196	0.0411904	0.579185	0.578244	3115	4236	0.992233	0.0256043	1	0.0650144
deloc_trans	DE	ENSG00000174640.13	introns	SLCO2A1	mRNA	mRNA	0	-1.13691	0.0582036	0.460657	0.459896	6500	5574	0.998047	0.00777054	1	0.0290297
deloc_trans	DE	ENSG00000174652.18	introns	ZNF266	mRNA	mRNA	0	0.294651	0.0602419	0.755826	0.756277	849	2683	0.373462	0.750606	1	0.788404
deloc_trans	DE	ENSG00000174669.11	introns	SLC29A2	mRNA	mRNA	0	-0.826283	0.0529384	0.538633	0.537279	3001	3575	0.983951	0.0456696	1	0.0975134
deloc_trans	DE	ENSG00000174672.15	introns	BRSK2	mRNA	mRNA	0	-0.807952	0.0524441	0.536991	0.535103	2105	2415	0.982964	0.0504506	1	0.104783
deloc_trans	DE	ENSG00000174680.9	introns	GRIK1-AS1	lncRNA	lncRNA	0	-0.843484	0.0196697	0.595173	0.560859	77	96	0.973786	0.0615082	1	0.121356
deloc_trans	DE	ENSG00000174695.9	introns	TMEM167A	mRNA	mRNA	1	-1.48296	0.0420107	0.404928	0.402995	3524	2382	0.999878	0.000653891	1	0.00596811
deloc_trans	DE	ENSG00000174705.12	introns	SH3PXD2B	mRNA	mRNA	0	-1.23107	0.0559351	0.47359	0.473373	24168	21512	0.998987	0.0043514	1	0.0197131
deloc_trans	DE	ENSG00000174718.11	introns	KIAA1551	mRNA	mRNA	0	-0.950022	0.0530595	0.54174	0.541223	6457	7699	0.991851	0.0248702	1	0.0639067
deloc_trans	DE	ENSG00000174720.15	introns	LARP7	mRNA	mRNA	0	-0.262333	0.099931	0.604449	0.604209	2864	4303	0.798044	0.329839	1	0.416681
deloc_trans	DE	ENSG00000174738.12	introns	NR1D2	mRNA	mRNA	0	-1.52093	0.042549	0.386011	0.383707	3153	1964	0.999908	0.000470017	1	0.00487611
deloc_trans	DE	ENSG00000174744.13	introns	BRMS1	mRNA	mRNA	0	-0.819263	0.0441131	0.502975	0.48348	264	298	0.942829	0.0374106	1	0.0847414
deloc_trans	DE	ENSG00000174748.20	introns	RPL15	mRNA	mRNA	0	-1.75079	0.0239291	0.312755	0.256002	186	68	0.999673	0.000132447	1	0.00235157
deloc_trans	DE	ENSG00000174749.5	introns	FAM241A	mRNA	mRNA	0	-0.530463	0.0696548	0.525128	0.515658	214	226	0.927052	0.166128	1	0.248612
deloc_trans	DE	ENSG00000174775.16	introns	HRAS	mRNA	mRNA	0	0.175536	0.0999092	0.659055	0.674012	125	203	0.419203	0.625044	1	0.682107
deloc_trans	DE	ENSG00000174776.11	introns	WDR49	mRNA	mRNA	0	-1.27544	0.0442024	0.404469	0.392731	515	334	0.999159	0.00355886	1	0.0173021
deloc_trans	DE	ENSG00000174780.16	introns	SRP72	mRNA	mRNA	0	-0.523691	0.0818833	0.556714	0.555913	2185	2733	0.925514	0.15479	1	0.236618
deloc_trans	DE	ENSG00000174796.12	introns	THAP6	mRNA	mRNA	0	-0.213208	0.0991818	0.603148	0.60257	1188	1812	0.772755	0.378669	1	0.462556
deloc_trans	DE	ENSG00000174799.10	introns	CEP135	mRNA	mRNA	0	-1.00877	0.0604553	0.481281	0.480453	4854	4489	0.995013	0.0168011	1	0.0485065
deloc_trans	DE	ENSG00000174804.3	introns	FZD4	mRNA	mRNA	0	-0.295507	0.0664642	0.597033	0.592632	205	293	0.823636	0.325015	1	0.412227
deloc_trans	DE	ENSG00000174827.13	introns	PDZK1	mRNA	mRNA	0	-0.161301	0.136315	0.608973	0.608638	1309	2019	0.721615	0.409662	1	0.490799
deloc_trans	DE	ENSG00000174839.12	introns	DENND6A	mRNA	mRNA	0	-0.72873	0.0773139	0.531197	0.530711	5329	6026	0.974671	0.0702499	1	0.133501
deloc_trans	DE	ENSG00000174840.8	introns	PDE12	mRNA	mRNA	0	-0.239711	0.0738066	0.537358	0.519231	25	27	0.646377	0.353623	1	0.439601
deloc_trans	DE	ENSG00000174842.16	introns	GLMN	mRNA	mRNA	0	-0.223633	0.140535	0.616023	0.6159	5249	8429	0.772366	0.358652	1	0.444314
deloc_trans	DE	ENSG00000174844.14	introns	DNAH12	mRNA	mRNA	1	-0.0182757	0.107405	0.611186	0.611141	177	278	0.621086	0.56001	1	0.626531
deloc_trans	DE	ENSG00000174851.15	introns	YIF1A	mRNA	mRNA	0	-0.0403318	0.0816167	0.638424	0.638954	226	369	0.631777	0.515462	1	0.585294
deloc_trans	DE	ENSG00000174871.10	introns	CNIH2	mRNA	mRNA	0	-1.37048	0.024908	0.4026	0.349156	153	92	0.997865	0.00260109	1	0.0141815
deloc_trans	DE	ENSG00000174891.12	introns	RSRC1	mRNA	mRNA	0	-2.15908	0.0308363	0.311153	0.310804	32643	14816	1	8.9466e-07	1	0.000254565
deloc_trans	DE	ENSG00000174898.15	introns	CATSPERD	mRNA	mRNA	0	-0.0677483	0.0401867	0.676902	0.67476	70	145	0.646005	0.502898	1	0.574462
deloc_trans	DE	ENSG00000174899.10	introns	PQLC2L	mRNA	mRNA	0	-0.689725	0.0643049	0.49622	0.4841	229	215	0.954506	0.085582	1	0.153375
deloc_trans	DE	ENSG00000174903.15	introns	RAB1B	mRNA	mRNA	0	-0.629437	0.0559834	0.554743	0.551309	667	819	0.955568	0.110372	1	0.184887
deloc_trans	DE	ENSG00000174915.11	introns	PTDSS2	mRNA	mRNA	0	-0.68629	0.0586467	0.562195	0.5614	2995	3656	0.962251	0.0811238	1	0.147856
deloc_trans	DE	ENSG00000174938.14	introns	SEZ6L2	mRNA	mRNA	0	-0.998095	0.0370346	0.556694	0.552206	857	1074	0.993249	0.021423	1	0.057406
deloc_trans	DE	ENSG00000174939.10	introns	ASPHD1	mRNA	mRNA	0	-0.548093	0.0473427	0.618725	0.609938	282	483	0.914266	0.148697	1	0.229642
deloc_trans	DE	ENSG00000174943.10	introns	KCTD13	mRNA	mRNA	0	-0.171211	0.0687253	0.696375	0.696005	1011	2312	0.757133	0.415101	1	0.495912
deloc_trans	DE	ENSG00000174945.13	introns	AMZ1	mRNA	mRNA	0	-0.256527	0.0766344	0.587703	0.57461	113	171	0.660876	0.260122	1	0.34784
deloc_trans	DE	ENSG00000174950.10	introns	CD164L2	mRNA	mRNA	0	0.493042	0.194493	0.664233	0.690141	22	49	0.247736	0.752264	1	0.789744
deloc_trans	DE	ENSG00000174953.13	introns	DHX36	mRNA	mRNA	0	-1.8969	0.0340632	0.334011	0.332602	6880	3437	0.999998	1.4825e-05	1	0.000732157
deloc_trans	DE	ENSG00000174989.12	introns	FBXW8	mRNA	mRNA	0	-1.26049	0.0437955	0.493633	0.493208	11307	10919	0.998954	0.0037127	1	0.0178555
deloc_trans	DE	ENSG00000174996.11	introns	KLC2	mRNA	mRNA	0	-0.26083	0.0732193	0.615483	0.613543	628	1073	0.762092	0.305151	1	0.392201
deloc_trans	DE	ENSG00000175003.13	introns	SLC22A1	mRNA	mRNA	0	-1.64462	0.0360329	0.386264	0.38192	1796	1110	0.999969	0.000178154	1	0.00274977
deloc_trans	DE	ENSG00000175018.12	introns	TEX36	mRNA	mRNA	0	-0.14254	0.0758643	0.635743	0.627119	22	37	0.588158	0.411842	1	0.492736
deloc_trans	DE	ENSG00000175029.16	introns	CTBP2	mRNA	mRNA	0	-1.27181	0.047114	0.510753	0.510677	66717	68408	0.999102	0.00373589	1	0.0179253
deloc_trans	DE	ENSG00000175048.16	introns	ZDHHC14	mRNA	mRNA	1	-1.18447	0.0525516	0.475268	0.473968	3696	3319	0.998554	0.00596964	1	0.0242544
deloc_trans	DE	ENSG00000175054.14	introns	ATR	mRNA	mRNA	0	-1.33307	0.0502739	0.424818	0.423688	5429	4026	0.999478	0.00196998	1	0.0119122
deloc_trans	DE	ENSG00000175061.17	introns	LRRC75A-AS1	lncRNA	lncRNA	1	-1.25413	0.0309913	0.529785	0.52893	5472	6173	0.998899	0.00459326	1	0.0203953
deloc_trans	DE	ENSG00000175063.16	introns	UBE2C	mRNA	mRNA	0	0.0982344	0.0585186	0.73331	0.733784	317	873	0.552223	0.635671	1	0.691187
deloc_trans	DE	ENSG00000175066.15	introns	GK5	mRNA	mRNA	0	-1.28393	0.0488256	0.419912	0.416717	1880	1346	0.999313	0.00293033	1	0.0151924
deloc_trans	DE	ENSG00000175073.7	introns	VCPIP1	mRNA	mRNA	0	-1.15408	0.0395399	0.448788	0.445399	1460	1172	0.998174	0.00714809	1	0.0274173
deloc_trans	DE	ENSG00000175087.9	introns	PDIK1L	mRNA	mRNA	0	-0.824513	0.075161	0.474457	0.462547	301	260	0.982509	0.0501153	1	0.104289
deloc_trans	DE	ENSG00000175093.4	introns	SPSB4	mRNA	mRNA	0	-1.33489	0.0501948	0.424624	0.423445	5527	4037	0.999581	0.00199376	1	0.0119945
deloc_trans	DE	ENSG00000175104.14	introns	TRAF6	mRNA	mRNA	0	-1.47235	0.0319461	0.415667	0.411226	1505	1045	0.999802	0.00072945	1	0.00640985
deloc_trans	DE	ENSG00000175105.6	introns	ZNF654	mRNA	mRNA	0	-1.58362	0.0414908	0.379478	0.377763	4451	2706	0.999951	0.000275771	1	0.0035633
deloc_trans	DE	ENSG00000175110.11	introns	MRPS22	mRNA	mRNA	0	-0.612822	0.0749028	0.525749	0.522788	749	817	0.94812	0.112874	1	0.18801
deloc_trans	DE	ENSG00000175115.11	introns	PACS1	mRNA	mRNA	1	-0.538647	0.0723193	0.61356	0.613484	19460	30872	0.934144	0.15287	1	0.234515
deloc_trans	DE	ENSG00000175130.6	introns	MARCKSL1	mRNA	mRNA	0	-0.535448	0.0919781	0.522827	0.509406	304	367	0.902309	0.147574	1	0.228334
deloc_trans	DE	ENSG00000175137.10	introns	SH3BP5L	mRNA	mRNA	0	-1.44181	0.0540864	0.387554	0.382473	1451	896	0.999822	0.000923453	1	0.00734593
deloc_trans	DE	ENSG00000175147.12	introns	TMEM51-AS1	lncRNA	lncRNA	0	-0.669706	0.0901431	0.511821	0.507771	646	660	0.964287	0.0924379	1	0.161715
deloc_trans	DE	ENSG00000175155.8	introns	YPEL2	mRNA	mRNA	1	-0.950178	0.0394078	0.588434	0.5881	8210	11716	0.991481	0.0279782	1	0.0692652
deloc_trans	DE	ENSG00000175161.13	introns	CADM2	mRNA	mRNA	0	-1.60115	0.0482148	0.413744	0.413663	94372	66779	0.999957	0.000251346	1	0.00338543
deloc_trans	DE	ENSG00000175164.14	introns	ABO	mRNA	mRNA	0	0.0872898	0.0988454	0.677018	0.669788	97	245	0.438928	0.536955	1	0.605585
deloc_trans	DE	ENSG00000175166.16	introns	PSMD2	mRNA	mRNA	0	-0.249116	0.092564	0.575244	0.572421	289	381	0.783732	0.341435	1	0.428025
deloc_trans	DE	ENSG00000175170.14	introns	FAM182B	lncRNA	lncRNA	0	0.0614215	0.0531936	0.710196	0.713263	70	165	0.574961	0.609781	1	0.669563
deloc_trans	DE	ENSG00000175175.5	introns	PPM1E	mRNA	mRNA	1	-0.409529	0.0541859	0.662853	0.662411	2303	4458	0.887078	0.233594	1	0.320561
deloc_trans	DE	ENSG00000175182.14	introns	FAM131A	mRNA	mRNA	0	-0.754938	0.0632256	0.490873	0.480447	357	336	0.974505	0.0675441	1	0.129906
deloc_trans	DE	ENSG00000175183.9	introns	CSRP2	mRNA	mRNA	0	-0.570373	0.0614998	0.580212	0.57732	747	1053	0.937727	0.134729	1	0.213927
deloc_trans	DE	ENSG00000175197.12	introns	DDIT3	mRNA	mRNA	0	0.00325644	0.0815785	0.641474	0.636341	58	109	0.525284	0.508742	1	0.579655
deloc_trans	DE	ENSG00000175198.16	introns	PCCA	mRNA	mRNA	0	-1.52279	0.0368104	0.490051	0.489968	68470	65672	0.999878	0.000653698	1	0.00596811
deloc_trans	DE	ENSG00000175203.15	introns	DCTN2	mRNA	mRNA	0	-0.322338	0.0782863	0.635778	0.635374	2079	3626	0.847205	0.29406	1	0.381578
deloc_trans	DE	ENSG00000175213.2	introns	ZNF408	mRNA	mRNA	0	-0.281585	0.0630104	0.575735	0.563992	80	96	0.70965	0.252496	1	0.340426
deloc_trans	DE	ENSG00000175215.10	introns	CTDSP2	mRNA	mRNA	0	-1.18062	0.0445857	0.498555	0.497727	5606	5453	0.998177	0.00623519	1	0.024946
deloc_trans	DE	ENSG00000175216.14	introns	CKAP5	mRNA	mRNA	1	-1.24766	0.0424843	0.482928	0.482517	12032	11220	0.999063	0.00403543	1	0.0188214
deloc_trans	DE	ENSG00000175220.11	introns	ARHGAP1	mRNA	mRNA	0	-0.524566	0.0614172	0.574934	0.572556	837	1165	0.909507	0.146109	1	0.226577
deloc_trans	DE	ENSG00000175221.14	introns	MED16	mRNA	mRNA	0	-1.5633	0.0159573	0.458032	0.452631	1580	1258	0.999891	0.000442949	1	0.00470277
deloc_trans	DE	ENSG00000175224.16	introns	ATG13	mRNA	mRNA	0	-1.10888	0.0455793	0.500665	0.500083	7170	7173	0.997428	0.00984795	1	0.034005
deloc_trans	DE	ENSG00000175229.6	introns	GAL3ST3	mRNA	mRNA	0	0.0532528	0.0841322	0.64861	0.647562	116	225	0.542221	0.607882	1	0.668038
deloc_trans	DE	ENSG00000175264.7	introns	CHST1	mRNA	mRNA	0	0.427874	0.117889	0.718633	0.721245	308	797	0.267017	0.861999	1	0.884815
deloc_trans	DE	ENSG00000175265.17	introns	GOLGA8A	mRNA	mRNA	0	-0.77405	0.0340205	0.540726	0.5	36	36	0.878059	0.121941	1	0.198921
deloc_trans	DE	ENSG00000175267.14	introns	VWA3A	mRNA	mRNA	1	-0.671741	0.0391538	0.586073	0.565447	104	136	0.946905	0.108553	1	0.182486
deloc_trans	DE	ENSG00000175274.18	introns	TP53I11	mRNA	mRNA	0	-1.33065	0.0390359	0.462149	0.461392	7613	6485	0.999526	0.00222113	1	0.0128163
deloc_trans	DE	ENSG00000175287.18	introns	PHYHD1	mRNA	mRNA	0	-0.82982	0.0510727	0.535843	0.519692	204	229	0.96755	0.0459257	1	0.0979739
deloc_trans	DE	ENSG00000175305.17	introns	CCNE2	mRNA	mRNA	0	-0.0412522	0.0769724	0.612072	0.609274	118	190	0.609589	0.51438	1	0.584587
deloc_trans	DE	ENSG00000175309.14	introns	PHYKPL	mRNA	mRNA	0	-0.0231019	0.120837	0.659875	0.659837	4051	7984	0.6285	0.537558	1	0.60605
deloc_trans	DE	ENSG00000175318.11	introns	GRAMD2A	mRNA	mRNA	0	-1.44737	0.0280308	0.462601	0.451318	570	456	0.999506	0.00112374	1	0.00831357
deloc_trans	DE	ENSG00000175322.11	introns	ZNF519	mRNA	mRNA	0	-0.0619136	0.055354	0.675148	0.675083	2108	4356	0.676297	0.512464	1	0.582931
deloc_trans	DE	ENSG00000175324.9	introns	LSM1	mRNA	mRNA	1	-0.385176	0.0674778	0.57987	0.578608	966	1324	0.877192	0.248127	1	0.336209
deloc_trans	DE	ENSG00000175334.7	introns	BANF1	mRNA	mRNA	0	-0.784029	0.0360265	0.481531	0.441558	43	34	0.882872	0.117128	1	0.193052
deloc_trans	DE	ENSG00000175344.17	introns	CHRNA7	mRNA	mRNA	0	-0.632431	0.0547539	0.617835	0.616339	1230	2008	0.950677	0.109104	1	0.183245
deloc_trans	DE	ENSG00000175348.10	introns	TMEM9B	mRNA	mRNA	0	-0.512596	0.05695	0.562426	0.55552	249	311	0.920743	0.175331	1	0.258683
deloc_trans	DE	ENSG00000175352.10	introns	NRIP3	mRNA	mRNA	0	-0.056669	0.0757604	0.624163	0.620707	78	130	0.601096	0.482372	1	0.556518
deloc_trans	DE	ENSG00000175354.19	introns	PTPN2	mRNA	mRNA	0	-0.418348	0.0447701	0.627308	0.627084	4904	8244	0.888721	0.222346	1	0.308668
deloc_trans	DE	ENSG00000175356.13	introns	SCUBE2	mRNA	mRNA	0	-1.42957	0.0343279	0.431894	0.429685	2823	2127	0.999785	0.00103949	1	0.00796865
deloc_trans	DE	ENSG00000175376.8	introns	EIF1AD	mRNA	mRNA	0	-0.393859	0.0617451	0.58139	0.575179	216	295	0.867034	0.247984	1	0.336098
deloc_trans	DE	ENSG00000175387.15	introns	SMAD2	mRNA	mRNA	0	-0.946703	0.0351049	0.568694	0.568648	63837	84586	0.991851	0.0269303	1	0.0674483
deloc_trans	DE	ENSG00000175390.13	introns	EIF3F	mRNA	mRNA	0	-1.19698	0.0382042	0.460716	0.456074	1103	924	0.998605	0.00570142	1	0.0235517
deloc_trans	DE	ENSG00000175395.15	introns	ZNF25	mRNA	mRNA	0	0.0804484	0.0894006	0.659622	0.660521	109	215	0.474225	0.56689	1	0.632558
deloc_trans	DE	ENSG00000175414.6	introns	ARL10	mRNA	mRNA	0	0.0546931	0.118182	0.65504	0.655157	916	1740	0.56807	0.617603	1	0.67639
deloc_trans	DE	ENSG00000175416.12	introns	CLTB	mRNA	mRNA	0	-0.55059	0.0791119	0.560635	0.559618	1841	2319	0.938628	0.144716	1	0.224923
deloc_trans	DE	ENSG00000175449.13	introns	RFESD	mRNA	mRNA	0	-0.843004	0.0621785	0.502537	0.499847	1288	1275	0.98354	0.0403537	1	0.0894944
deloc_trans	DE	ENSG00000175455.14	introns	CCDC14	mRNA	mRNA	0	0.0833546	0.136651	0.665959	0.666005	4157	8289	0.529933	0.623692	1	0.681036
deloc_trans	DE	ENSG00000175467.14	introns	SART1	mRNA	mRNA	0	-0.399577	0.0688788	0.602692	0.601713	1265	1888	0.884705	0.237648	1	0.324834
deloc_trans	DE	ENSG00000175470.19	introns	PPP2R2D	mRNA	mRNA	0	-1.11362	0.0480078	0.515894	0.515503	11290	11896	0.997442	0.00989495	1	0.0341333
deloc_trans	DE	ENSG00000175471.19	introns	MCTP1	mRNA	mRNA	0	-1.0953	0.0494326	0.449318	0.441901	638	503	0.994305	0.00962391	1	0.0335028
deloc_trans	DE	ENSG00000175497.16	introns	DPP10	mRNA	mRNA	0	-1.74813	0.0444403	0.344199	0.343989	41838	21937	0.999991	5.93761e-05	1	0.0014684
deloc_trans	DE	ENSG00000175513.9	introns	TSGA10IP	mRNA	mRNA	0	-0.295959	0.0559773	0.565902	0.551282	35	43	0.678693	0.321307	1	0.40859
deloc_trans	DE	ENSG00000175536.6	introns	LIPT2	mRNA	mRNA	0	0.271444	0.093404	0.655672	0.672131	20	41	0.358629	0.641371	1	0.695513
deloc_trans	DE	ENSG00000175538.10	introns	KCNE3	mRNA	mRNA	0	-0.47072	0.0455629	0.531629	0.5	29	29	0.759468	0.240532	1	0.328125
deloc_trans	DE	ENSG00000175556.16	introns	LONRF3	mRNA	mRNA	0	-0.31051	0.0974718	0.654139	0.644498	77	135	0.808978	0.304254	1	0.391272
deloc_trans	DE	ENSG00000175564.12	introns	UCP3	mRNA	mRNA	0	-0.56339	0.0495364	0.540433	0.518071	104	116	0.904949	0.143376	1	0.223619
deloc_trans	DE	ENSG00000175567.8	introns	UCP2	mRNA	mRNA	0	-0.857712	0.0471733	0.512254	0.507202	654	652	0.984023	0.0384607	1	0.0865038
deloc_trans	DE	ENSG00000175573.6	introns	C11orf68	mRNA	mRNA	0	-0.249214	0.0613029	0.581024	0.573643	55	74	0.659568	0.340432	1	0.42702
deloc_trans	DE	ENSG00000175575.12	introns	PAAF1	mRNA	mRNA	0	-0.69935	0.0551035	0.549548	0.547352	1162	1397	0.969366	0.0821735	1	0.149357
deloc_trans	DE	ENSG00000175581.13	introns	MRPL48	mRNA	mRNA	0	-0.670064	0.0593632	0.566492	0.565726	2856	3728	0.963475	0.091282	1	0.160185
deloc_trans	DE	ENSG00000175582.19	introns	RAB6A	mRNA	mRNA	0	-0.909037	0.0544613	0.544662	0.544438	13698	16393	0.990029	0.0307401	1	0.0737691
deloc_trans	DE	ENSG00000175591.11	introns	P2RY2	mRNA	mRNA	0	-0.775387	0.0438923	0.512108	0.489958	204	208	0.972869	0.0701071	1	0.133337
deloc_trans	DE	ENSG00000175592.8	introns	FOSL1	mRNA	mRNA	0	-0.756948	0.0338048	0.481036	0.425926	31	23	0.867672	0.132328	1	0.211194
deloc_trans	DE	ENSG00000175595.14	introns	ERCC4	mRNA	mRNA	0	-1.0729	0.0352777	0.544153	0.540133	895	1053	0.995469	0.0137948	1	0.0424692
deloc_trans	DE	ENSG00000175600.15	introns	SUGCT	mRNA	mRNA	0	-1.77878	0.0335228	0.382775	0.381672	7852	4750	0.999989	4.93741e-05	1	0.00134055
deloc_trans	DE	ENSG00000175606.10	introns	TMEM70	mRNA	mRNA	0	-0.318602	0.0634795	0.570256	0.56373	184	239	0.831294	0.303801	1	0.390811
deloc_trans	DE	ENSG00000175611.11	introns	LINC00476	lncRNA	lncRNA	0	-0.696392	0.0647071	0.582653	0.580619	1075	1483	0.967406	0.0857095	1	0.153504
deloc_trans	DE	ENSG00000175634.14	introns	RPS6KB2	mRNA	mRNA	0	-0.587318	0.0433404	0.516163	0.4875	41	39	0.815659	0.184341	1	0.268451
deloc_trans	DE	ENSG00000175643.9	introns	RMI2	mRNA	mRNA	1	-1.22006	0.0330126	0.526651	0.523762	1751	1931	0.998605	0.00574199	1	0.0236435
deloc_trans	DE	ENSG00000175662.17	introns	TOM1L2	mRNA	mRNA	0	-0.881819	0.0406528	0.596041	0.595614	5878	8647	0.98739	0.0390588	1	0.0875095
deloc_trans	DE	ENSG00000175691.8	introns	ZNF77	mRNA	mRNA	0	-0.540344	0.0300083	0.615836	0.608905	268	416	0.928547	0.163416	1	0.24551
deloc_trans	DE	ENSG00000175697.10	introns	GPR156	mRNA	mRNA	0	-1.06916	0.0492803	0.433891	0.418688	319	229	0.996113	0.0141268	1	0.0432336
deloc_trans	DE	ENSG00000175707.8	introns	KDF1	mRNA	mRNA	0	-0.450852	0.090989	0.527502	0.507474	122	137	0.866772	0.211059	1	0.297422
deloc_trans	DE	ENSG00000175711.8	introns	B3GNTL1	mRNA	mRNA	0	-0.67353	0.0437062	0.614276	0.612924	1483	2359	0.962266	0.0955422	1	0.165655
deloc_trans	DE	ENSG00000175727.13	introns	MLXIP	mRNA	mRNA	0	-0.850515	0.0552496	0.552202	0.551422	3733	4550	0.986114	0.0414451	1	0.0911005
deloc_trans	DE	ENSG00000175764.14	introns	TTLL11	mRNA	mRNA	0	-1.46771	0.0373666	0.448818	0.4442	1356	1091	0.999827	0.00088953	1	0.0072176
deloc_trans	DE	ENSG00000175773.13	introns	AP002986.1	lncRNA	lncRNA	0	-0.47651	0.0585786	0.56823	0.561853	249	320	0.894678	0.186062	1	0.269911
deloc_trans	DE	ENSG00000175779.2	introns	C15orf53	mRNA	mRNA	1	-0.402883	0.0580869	0.624951	0.620277	222	343	0.749734	0.154187	1	0.235952
deloc_trans	DE	ENSG00000175782.9	introns	SLC35E3	mRNA	mRNA	0	-0.659684	0.0615665	0.579065	0.578118	2203	3026	0.962053	0.0971934	1	0.16776
deloc_trans	DE	ENSG00000175785.12	introns	PRIMA1	mRNA	mRNA	0	-1.08069	0.0415736	0.53778	0.537193	6307	7251	0.996333	0.0123766	1	0.0394791
deloc_trans	DE	ENSG00000175787.16	introns	ZNF169	mRNA	mRNA	0	-0.942046	0.0556226	0.545326	0.543435	1679	1998	0.991472	0.0269356	1	0.0674512
deloc_trans	DE	ENSG00000175792.11	introns	RUVBL1	mRNA	mRNA	1	-1.32895	0.0496669	0.422114	0.420655	4229	3030	0.999536	0.00206598	1	0.0122426
deloc_trans	DE	ENSG00000175806.14	introns	MSRA	mRNA	mRNA	0	-1.07087	0.0456978	0.482641	0.481954	6152	5723	0.996566	0.0117655	1	0.0381333
deloc_trans	DE	ENSG00000175826.11	introns	CTDNEP1	mRNA	mRNA	0	-0.322457	0.0442369	0.633122	0.614095	62	104	0.811483	0.314753	1	0.401771
deloc_trans	DE	ENSG00000175832.12	introns	ETV4	mRNA	mRNA	0	-0.46853	0.0516148	0.652068	0.651451	2013	3805	0.90655	0.194226	1	0.278986
deloc_trans	DE	ENSG00000175854.11	introns	SWI5	mRNA	mRNA	0	-0.907579	0.0546409	0.542997	0.538717	912	1095	0.988053	0.0321134	1	0.0760995
deloc_trans	DE	ENSG00000175866.15	introns	BAIAP2	mRNA	mRNA	1	-1.42673	0.0268053	0.494455	0.492703	4148	4019	0.999731	0.00133769	1	0.00931252
deloc_trans	DE	ENSG00000175868.13	introns	CALCB	mRNA	mRNA	0	-0.788905	0.0457402	0.512537	0.500269	246	246	0.971139	0.0570701	1	0.114863
deloc_trans	DE	ENSG00000175893.11	introns	ZDHHC21	mRNA	mRNA	0	-0.7775	0.0719933	0.606083	0.605977	21013	32631	0.974852	0.0598677	1	0.119044
deloc_trans	DE	ENSG00000175894.16	introns	TSPEAR	mRNA	mRNA	0	-0.423037	0.0309904	0.669224	0.662206	150	297	0.802977	0.179856	1	0.263476
deloc_trans	DE	ENSG00000175895.3	introns	PLEKHF2	mRNA	mRNA	0	-0.919417	0.0451032	0.482683	0.478129	816	743	0.991031	0.0288726	1	0.0705898
deloc_trans	DE	ENSG00000175906.4	introns	ARL4D	mRNA	mRNA	0	-0.50549	0.0438458	0.617419	0.6116	257	377	0.90649	0.169791	1	0.252635
deloc_trans	DE	ENSG00000175920.17	introns	DOK7	mRNA	mRNA	0	-0.45725	0.0692221	0.527918	0.512681	122	120	0.884611	0.210202	1	0.296596
deloc_trans	DE	ENSG00000175928.5	introns	LRRN1	mRNA	mRNA	0	-1.33674	0.0546591	0.444118	0.44388	26402	21640	0.999411	0.00192112	1	0.0117475
deloc_trans	DE	ENSG00000175931.12	introns	UBE2O	mRNA	mRNA	0	-1.17949	0.0329687	0.544497	0.543872	6377	7483	0.997975	0.00733122	1	0.0278738
deloc_trans	DE	ENSG00000175970.10	introns	UNC119B	mRNA	mRNA	0	-0.0914228	0.0855704	0.656232	0.655737	490	933	0.695935	0.489773	1	0.56262
deloc_trans	DE	ENSG00000175984.14	introns	DENND2C	mRNA	mRNA	0	-0.980326	0.0791343	0.476703	0.475322	2938	2674	0.993928	0.0197066	1	0.0541147
deloc_trans	DE	ENSG00000175985.9	introns	PLEKHD1	mRNA	mRNA	0	-0.66978	0.0435181	0.561696	0.547553	162	197	0.947829	0.095505	1	0.165655
deloc_trans	DE	ENSG00000176014.12	introns	TUBB6	mRNA	mRNA	0	0.556553	0.0879495	0.76736	0.76764	2870	9482	0.197116	0.904932	1	0.921726
deloc_trans	DE	ENSG00000176018.12	introns	LYSMD3	mRNA	mRNA	0	-0.779919	0.0643466	0.511143	0.508036	950	976	0.980129	0.0569105	1	0.11464
deloc_trans	DE	ENSG00000176024.17	introns	ZNF613	mRNA	mRNA	0	-0.90912	0.0244534	0.562755	0.558134	641	817	0.988191	0.0329497	1	0.0774515
deloc_trans	DE	ENSG00000176049.15	introns	JAKMIP2	mRNA	mRNA	0	-1.66471	0.0400178	0.391691	0.391148	14559	9242	0.999975	0.000137515	1	0.00239889
deloc_trans	DE	ENSG00000176055.9	introns	MBLAC2	mRNA	mRNA	0	-0.832875	0.0537276	0.479796	0.461005	199	175	0.966755	0.041896	1	0.0918177
deloc_trans	DE	ENSG00000176058.12	introns	TPRN	mRNA	mRNA	0	0.0278355	0.104594	0.690997	0.690639	466	1086	0.584401	0.576291	1	0.640711
deloc_trans	DE	ENSG00000176087.14	introns	SLC35A4	mRNA	mRNA	0	-0.580664	0.049764	0.486949	0.444444	30	24	0.796778	0.203222	1	0.288695
deloc_trans	DE	ENSG00000176092.15	introns	CRYBG2	mRNA	mRNA	0	-0.498625	0.0912606	0.521919	0.509647	171	166	0.901336	0.178561	1	0.261974
deloc_trans	DE	ENSG00000176095.11	introns	IP6K1	mRNA	mRNA	0	-0.533972	0.0913461	0.572082	0.571889	8841	11792	0.93441	0.152302	1	0.233963
deloc_trans	DE	ENSG00000176101.11	introns	SSNA1	mRNA	mRNA	0	-0.284276	0.066407	0.598538	0.586957	38	54	0.670792	0.329208	1	0.416154
deloc_trans	DE	ENSG00000176102.12	introns	CSTF3	mRNA	mRNA	0	-1.14757	0.046319	0.504376	0.504109	16011	16270	0.998021	0.00787563	1	0.0293162
deloc_trans	DE	ENSG00000176105.13	introns	YES1	mRNA	mRNA	1	-0.698864	0.0377777	0.586885	0.586651	8880	12600	0.968126	0.0828717	1	0.15018
deloc_trans	DE	ENSG00000176108.9	introns	CHMP6	mRNA	mRNA	0	-1.64438	0.0214098	0.441407	0.436	1378	1029	0.99994	0.000216163	1	0.00312248
deloc_trans	DE	ENSG00000176124.12	introns	DLEU1	lncRNA	lncRNA	0	-1.33634	0.0376772	0.49641	0.495817	8798	8603	0.999483	0.00240074	1	0.0134761
deloc_trans	DE	ENSG00000176142.12	introns	TMEM39A	mRNA	mRNA	0	-1.23321	0.0539623	0.442162	0.441188	5449	4304	0.999055	0.00410363	1	0.0190252
deloc_trans	DE	ENSG00000176148.15	introns	TCP11L1	mRNA	mRNA	0	-0.97401	0.049739	0.522483	0.521909	6067	6623	0.993614	0.0215749	1	0.057682
deloc_trans	DE	ENSG00000176155.18	introns	CCDC57	mRNA	mRNA	0	-1.02862	0.0372638	0.57492	0.574497	8479	11420	0.994776	0.0184207	1	0.0514953
deloc_trans	DE	ENSG00000176160.10	introns	HSF5	mRNA	mRNA	0	-0.885662	0.0302683	0.545791	0.523048	140	153	0.983366	0.0431896	1	0.0937601
deloc_trans	DE	ENSG00000176171.11	introns	BNIP3	mRNA	mRNA	0	-0.0118785	0.101058	0.69047	0.690469	4747	10409	0.63501	0.547716	1	0.615319
deloc_trans	DE	ENSG00000176177.9	introns	ENTHD1	mRNA	mRNA	1	0.598995	0.0832353	0.789108	0.814471	23	101	0.170153	0.816352	1	0.845102
deloc_trans	DE	ENSG00000176182.5	introns	MYPOP	mRNA	mRNA	0	-1.01049	0.0228311	0.547704	0.541666	784	972	0.993394	0.0198902	1	0.0544647
deloc_trans	DE	ENSG00000176204.13	introns	LRRTM4	mRNA	mRNA	0	-1.29593	0.0631631	0.427088	0.427013	81307	60834	0.999443	0.00256738	1	0.0140883
deloc_trans	DE	ENSG00000176208.8	introns	ATAD5	mRNA	mRNA	1	-0.770878	0.0416385	0.602211	0.601183	2145	3250	0.975141	0.0626751	1	0.1231
deloc_trans	DE	ENSG00000176209.11	introns	SMIM19	mRNA	mRNA	0	-0.151577	0.0781505	0.613707	0.612854	627	1006	0.694782	0.403969	1	0.485672
deloc_trans	DE	ENSG00000176222.8	introns	ZNF404	mRNA	mRNA	0	-0.394501	0.0322136	0.632845	0.625617	142	237	0.867848	0.255342	1	0.343295
deloc_trans	DE	ENSG00000176225.13	introns	RTTN	mRNA	mRNA	0	-1.92352	0.0154287	0.368272	0.366722	5989	3453	0.999998	1.28748e-05	1	0.000711342
deloc_trans	DE	ENSG00000176244.6	introns	ACBD7	mRNA	mRNA	0	-0.118001	0.0737929	0.624755	0.62024	75	121	0.705257	0.479692	1	0.554123
deloc_trans	DE	ENSG00000176248.8	introns	ANAPC2	mRNA	mRNA	0	-0.0525403	0.0994743	0.678659	0.678741	570	1120	0.658932	0.508338	1	0.579481
deloc_trans	DE	ENSG00000176261.15	introns	ZBTB8OS	mRNA	mRNA	0	-0.458891	0.121243	0.581158	0.580948	7668	10828	0.905293	0.192897	1	0.277536
deloc_trans	DE	ENSG00000176273.14	introns	SLC35G1	mRNA	mRNA	0	-0.94524	0.0490027	0.521676	0.519849	1871	2026	0.991932	0.0251047	1	0.0642394
deloc_trans	DE	ENSG00000176293.19	introns	ZNF135	mRNA	mRNA	0	-0.159697	0.0410495	0.681642	0.680355	348	751	0.742504	0.426901	1	0.507294
deloc_trans	DE	ENSG00000176371.13	introns	ZSCAN2	mRNA	mRNA	0	-0.635911	0.0542622	0.616254	0.614587	1138	1799	0.955815	0.110838	1	0.185498
deloc_trans	DE	ENSG00000176386.8	introns	CDC26	mRNA	mRNA	0	-0.634652	0.0628151	0.576882	0.571223	356	465	0.949593	0.107089	1	0.180557
deloc_trans	DE	ENSG00000176387.6	introns	HSD11B2	mRNA	mRNA	0	0.42613	0.0961536	0.753534	0.760009	79	272	0.266948	0.818901	1	0.84721
deloc_trans	DE	ENSG00000176390.11	introns	CRLF3	mRNA	mRNA	0	-0.798856	0.0413249	0.600409	0.599571	2690	4028	0.980083	0.056569	1	0.114091
deloc_trans	DE	ENSG00000176393.10	introns	RNPEP	mRNA	mRNA	0	-0.425674	0.115587	0.570358	0.569638	2077	2742	0.896331	0.219151	1	0.305543
deloc_trans	DE	ENSG00000176399.3	introns	DMRTA1	mRNA	mRNA	0	-1.15487	0.0414637	0.484799	0.46984	310	275	0.997654	0.00917706	1	0.0324358
deloc_trans	DE	ENSG00000176406.22	introns	RIMS2	mRNA	mRNA	1	-1.76083	0.0313739	0.389865	0.389701	50847	32310	0.999991	6.01043e-05	1	0.00148198
deloc_trans	DE	ENSG00000176407.17	introns	KCMF1	mRNA	mRNA	0	-1.08709	0.0680027	0.445297	0.445046	18633	14947	0.99726	0.0101554	1	0.0347558
deloc_trans	DE	ENSG00000176428.5	introns	VPS37D	mRNA	mRNA	0	-0.0831624	0.0780317	0.595373	0.590164	25	36	0.556018	0.443982	1	0.522369
deloc_trans	DE	ENSG00000176438.12	introns	SYNE3	mRNA	mRNA	0	-1.3685	0.028633	0.454138	0.443623	553	441	0.999429	0.00196636	1	0.0119116
deloc_trans	DE	ENSG00000176444.18	introns	CLK2	mRNA	mRNA	0	-0.983511	0.0762801	0.468456	0.46595	1683	1446	0.994046	0.0194244	1	0.0535456
deloc_trans	DE	ENSG00000176454.13	introns	LPCAT4	mRNA	mRNA	0	0.421859	0.108851	0.758293	0.761041	219	735	0.282698	0.834288	1	0.86038
deloc_trans	DE	ENSG00000176463.13	introns	SLCO3A1	mRNA	mRNA	0	-1.55423	0.0322531	0.486768	0.48632	13188	12372	0.99989	0.000505746	1	0.00511005
deloc_trans	DE	ENSG00000176473.13	introns	WDR25	mRNA	mRNA	0	-1.22892	0.0385832	0.518839	0.518448	11220	11953	0.998586	0.00490925	1	0.0212584
deloc_trans	DE	ENSG00000176476.8	introns	SGF29	mRNA	mRNA	0	-0.705941	0.0454488	0.604976	0.60207	702	1053	0.967932	0.0852576	1	0.152977
deloc_trans	DE	ENSG00000176485.11	introns	PLA2G16	mRNA	mRNA	0	-0.91559	0.0460531	0.506966	0.50252	838	856	0.989689	0.0295339	1	0.0716331
deloc_trans	DE	ENSG00000176531.10	introns	PHLDB3	mRNA	mRNA	0	-1.23317	0.0189116	0.504399	0.495007	553	553	0.998539	0.00542968	1	0.0227834
deloc_trans	DE	ENSG00000176533.12	introns	GNG7	mRNA	mRNA	0	-0.901867	0.0279555	0.592423	0.591875	5563	7996	0.988721	0.0352855	1	0.0813676
deloc_trans	DE	ENSG00000176542.9	introns	USF3	mRNA	mRNA	0	-1.73566	0.0357397	0.34706	0.343243	2343	1213	0.999988	7.35654e-05	1	0.00166131
deloc_trans	DE	ENSG00000176571.11	introns	CNBD1	mRNA	mRNA	0	-1.10344	0.039673	0.451813	0.446776	986	791	0.996494	0.00967424	1	0.0336389
deloc_trans	DE	ENSG00000176593.7	introns	AC008969.1	lncRNA	lncRNA	0	-0.052182	0.0393186	0.672252	0.671053	50	102	0.545369	0.454631	1	0.531615
deloc_trans	DE	ENSG00000176595.3	introns	KBTBD11	mRNA	mRNA	0	-1.0098	0.0411179	0.460873	0.453505	644	498	0.992306	0.016628	1	0.0481921
deloc_trans	DE	ENSG00000176597.11	introns	B3GNT5	mRNA	mRNA	0	-0.661332	0.0751953	0.525581	0.523871	1401	1540	0.961975	0.0932933	1	0.162746
deloc_trans	DE	ENSG00000176601.12	introns	MAP3K19	mRNA	mRNA	0	-0.0347732	0.110544	0.56855	0.566038	23	30	0.52426	0.47574	1	0.550802
deloc_trans	DE	ENSG00000176619.12	introns	LMNB2	mRNA	mRNA	0	-1.04904	0.0242039	0.558091	0.556634	2936	3633	0.995452	0.0159532	1	0.0468777
deloc_trans	DE	ENSG00000176623.11	introns	RMDN1	mRNA	mRNA	0	-0.678068	0.0567761	0.536827	0.535527	1913	2227	0.955997	0.0813077	1	0.148102
deloc_trans	DE	ENSG00000176624.10	introns	MEX3C	mRNA	mRNA	0	-1.59869	0.019237	0.420933	0.41952	4990	3606	0.999949	0.00027176	1	0.00353781
deloc_trans	DE	ENSG00000176635.17	introns	HORMAD2	mRNA	mRNA	1	-0.235931	0.0378206	0.702871	0.694118	26	59	0.640511	0.359489	1	0.445085
deloc_trans	DE	ENSG00000176641.10	introns	RNF152	mRNA	mRNA	0	-1.69621	0.0199258	0.4282	0.427979	33226	24775	0.999979	0.000124123	1	0.00225332
deloc_trans	DE	ENSG00000176658.16	introns	MYO1D	mRNA	mRNA	1	-0.961658	0.0409468	0.597497	0.597361	19578	29052	0.991737	0.0270419	1	0.0676663
deloc_trans	DE	ENSG00000176697.18	introns	BDNF	mRNA	mRNA	0	-0.137284	0.0674373	0.596933	0.581675	46	67	0.64412	0.405581	1	0.48711
deloc_trans	DE	ENSG00000176700.20	introns	SCAND2P	ncRNA	pseudogene	0	-0.585072	0.0504574	0.604338	0.596632	226	337	0.932095	0.134467	1	0.213614
deloc_trans	DE	ENSG00000176715.16	introns	ACSF3	mRNA	mRNA	0	-1.75963	0.0240431	0.445655	0.444188	5750	4418	0.999981	8.27308e-05	1	0.00178889
deloc_trans	DE	ENSG00000176720.5	introns	BOK	mRNA	mRNA	0	0.320374	0.16119	0.654	0.655053	1269	2323	0.328816	0.818254	1	0.846746
deloc_trans	DE	ENSG00000176723.9	introns	ZNF843	mRNA	mRNA	0	-0.155871	0.0600338	0.676911	0.666667	17	34	0.593912	0.406088	1	0.487541
deloc_trans	DE	ENSG00000176731.11	introns	C8orf59	mRNA	mRNA	0	0.333702	0.109178	0.687828	0.6897	386	858	0.326339	0.81598	1	0.844822
deloc_trans	DE	ENSG00000176769.9	introns	TCERG1L	mRNA	mRNA	0	-1.90264	0.0266915	0.372758	0.371346	7561	4300	0.999997	1.55729e-05	1	0.000743903
deloc_trans	DE	ENSG00000176771.16	introns	NCKAP5	mRNA	mRNA	0	-1.14478	0.056119	0.40236	0.398355	1372	911	0.998034	0.00752422	1	0.0283985
deloc_trans	DE	ENSG00000176783.14	introns	RUFY1	mRNA	mRNA	0	-0.55951	0.0831902	0.572517	0.572128	5151	6933	0.939185	0.138412	1	0.218204
deloc_trans	DE	ENSG00000176788.8	introns	BASP1	mRNA	mRNA	1	-1.49295	0.0457723	0.424071	0.423706	18291	13350	0.999883	0.000607507	1	0.00573487
deloc_trans	DE	ENSG00000176809.10	introns	LRRC37A3	mRNA	mRNA	0	0.123369	0.0617696	0.684834	0.691176	21	47	0.448998	0.551002	1	0.618338
deloc_trans	DE	ENSG00000176834.13	introns	VSIG10	mRNA	mRNA	0	-0.614773	0.0637559	0.587384	0.586518	2310	3309	0.952338	0.11539	1	0.190969
deloc_trans	DE	ENSG00000176845.12	introns	METRNL	mRNA	mRNA	0	-0.376097	0.0491447	0.641046	0.638075	365	575	0.8486	0.241494	1	0.329138
deloc_trans	DE	ENSG00000176853.15	introns	FAM91A1	mRNA	mRNA	0	-0.915496	0.0493506	0.502232	0.50117	3290	3306	0.990567	0.0282961	1	0.069665
deloc_trans	DE	ENSG00000176871.8	introns	WSB2	mRNA	mRNA	0	-1.13142	0.0456837	0.505118	0.504186	4542	4616	0.997771	0.00877975	1	0.0314692
deloc_trans	DE	ENSG00000176890.15	introns	TYMS	mRNA	mRNA	0	0.195959	0.0627882	0.701089	0.701517	647	1575	0.43774	0.703765	1	0.74834
deloc_trans	DE	ENSG00000176896.8	introns	TCEANC	mRNA	mRNA	0	-1.42438	0.0402373	0.471834	0.431365	153	115	0.999465	0.002244	1	0.0129167
deloc_trans	DE	ENSG00000176912.3	introns	TYMSOS	lncRNA	lncRNA	0	0.130822	0.0559697	0.674054	0.673626	177	400	0.441027	0.610845	1	0.670465
deloc_trans	DE	ENSG00000176915.14	introns	ANKLE2	mRNA	mRNA	0	-0.616155	0.0637653	0.587335	0.586508	2423	3385	0.952798	0.114054	1	0.189325
deloc_trans	DE	ENSG00000176920.11	introns	FUT2	mRNA	mRNA	0	-0.789827	0.0223054	0.56269	0.536314	123	145	0.97344	0.0729048	1	0.136785
deloc_trans	DE	ENSG00000176927.15	introns	EFCAB5	mRNA	mRNA	0	0.304511	0.0791797	0.728225	0.736029	65	180	0.330054	0.716449	1	0.759043
deloc_trans	DE	ENSG00000176946.11	introns	THAP4	mRNA	mRNA	0	-0.435707	0.0984292	0.537664	0.53717	3164	3651	0.9003	0.210824	1	0.297219
deloc_trans	DE	ENSG00000176953.12	introns	NFATC2IP	mRNA	mRNA	0	0.966195	0.157008	0.838187	0.83909	945	5076	0.058017	0.975994	1	0.982477
deloc_trans	DE	ENSG00000176974.19	introns	SHMT1	mRNA	mRNA	0	-0.353997	0.0558857	0.669357	0.668876	1877	3865	0.852116	0.263847	1	0.351569
deloc_trans	DE	ENSG00000176986.15	introns	SEC24C	mRNA	mRNA	0	-0.872852	0.0509153	0.532318	0.530144	1474	1673	0.986649	0.0365089	1	0.0833279
deloc_trans	DE	ENSG00000176988.8	introns	FMR1NB	mRNA	mRNA	0	-0.706699	0.071557	0.600831	0.574468	40	54	0.852049	0.147951	1	0.228725
deloc_trans	DE	ENSG00000176994.10	introns	SMCR8	mRNA	mRNA	0	0.0161953	0.0665611	0.706057	0.705869	322	790	0.590165	0.552887	1	0.620159
deloc_trans	DE	ENSG00000177000.12	introns	MTHFR	mRNA	mRNA	0	-0.879584	0.0800892	0.48182	0.478267	1117	1038	0.988389	0.0343825	1	0.0799156
deloc_trans	DE	ENSG00000177025.3	introns	C19orf18	mRNA	mRNA	0	-0.169991	0.0396229	0.671652	0.669603	213	434	0.698432	0.375828	1	0.460226
deloc_trans	DE	ENSG00000177030.16	introns	DEAF1	mRNA	mRNA	0	-0.565053	0.0654526	0.589793	0.589376	4380	6187	0.941591	0.137461	1	0.217078
deloc_trans	DE	ENSG00000177034.15	introns	MTX3	mRNA	mRNA	0	-0.497735	0.0754467	0.551774	0.547757	453	554	0.909107	0.170885	1	0.253938
deloc_trans	DE	ENSG00000177045.8	introns	SIX5	mRNA	mRNA	0	-1.31456	0.015388	0.466498	0.443946	124	99	0.979948	0.0200519	1	0.0547895
deloc_trans	DE	ENSG00000177051.5	introns	FBXO46	mRNA	mRNA	0	-0.282042	0.0417574	0.682885	0.682651	2387	4958	0.813317	0.310673	1	0.397828
deloc_trans	DE	ENSG00000177054.13	introns	ZDHHC13	mRNA	mRNA	0	-1.06157	0.0454691	0.500354	0.499267	3714	3687	0.996462	0.0129198	1	0.040593
deloc_trans	DE	ENSG00000177058.11	introns	SLC38A9	mRNA	mRNA	0	-1.03985	0.0598161	0.49072	0.490119	6704	6439	0.995421	0.0139797	1	0.0428707
deloc_trans	DE	ENSG00000177076.5	introns	ACER2	mRNA	mRNA	0	-0.812401	0.0574988	0.556119	0.551544	669	833	0.980376	0.0518352	1	0.106826
deloc_trans	DE	ENSG00000177082.12	introns	WDR73	mRNA	mRNA	0	-1.1681	0.0348414	0.51364	0.505293	548	572	0.997212	0.00779323	1	0.0290816
deloc_trans	DE	ENSG00000177084.16	introns	POLE	mRNA	mRNA	0	-0.995097	0.0503674	0.529143	0.528343	4616	5093	0.994003	0.0193153	1	0.0533414
deloc_trans	DE	ENSG00000177103.13	introns	DSCAML1	mRNA	mRNA	0	-1.14541	0.0447201	0.49534	0.494798	8118	7872	0.997818	0.00766073	1	0.028756
deloc_trans	DE	ENSG00000177105.9	introns	RHOG	mRNA	mRNA	0	-1.22864	0.0365726	0.451787	0.445256	855	689	0.998834	0.00472214	1	0.0207854
deloc_trans	DE	ENSG00000177106.15	introns	EPS8L2	mRNA	mRNA	0	-0.929346	0.0410132	0.489826	0.472942	290	274	0.988161	0.0312189	1	0.0745822
deloc_trans	DE	ENSG00000177112.7	introns	MRVI1-AS1	lncRNA	lncRNA	0	0.0150247	0.0793307	0.633975	0.634923	58	102	0.598117	0.59463	1	0.65655
deloc_trans	DE	ENSG00000177119.15	introns	ANO6	mRNA	mRNA	0	-1.82114	0.031054	0.408975	0.408719	31683	21899	0.999994	3.92343e-05	1	0.00120385
deloc_trans	DE	ENSG00000177125.5	introns	ZBTB34	mRNA	mRNA	0	-0.898553	0.0572338	0.551196	0.549329	1610	1932	0.988294	0.0327637	1	0.0771351
deloc_trans	DE	ENSG00000177138.15	introns	FAM9B	mRNA	mRNA	0	-1.49474	0.0318031	0.461582	0.375	40	24	0.984016	0.0159843	1	0.0469382
deloc_trans	DE	ENSG00000177150.12	introns	FAM210A	mRNA	mRNA	0	-0.860841	0.0321159	0.547349	0.546575	3741	4495	0.987188	0.0394398	1	0.0881169
deloc_trans	DE	ENSG00000177156.10	introns	TALDO1	mRNA	mRNA	0	-0.348909	0.0719071	0.612829	0.612039	1465	2278	0.861289	0.27415	1	0.361796
deloc_trans	DE	ENSG00000177169.9	introns	ULK1	mRNA	mRNA	0	-0.434973	0.072644	0.61844	0.617834	2436	3983	0.899014	0.213974	1	0.30043
deloc_trans	DE	ENSG00000177181.14	introns	RIMKLA	mRNA	mRNA	0	-0.567102	0.0871775	0.51159	0.497603	173	176	0.914037	0.135579	1	0.214759
deloc_trans	DE	ENSG00000177182.10	introns	CLVS1	mRNA	mRNA	0	-0.942322	0.0430629	0.473945	0.466896	559	486	0.992012	0.0265392	1	0.0667246
deloc_trans	DE	ENSG00000177189.13	introns	RPS6KA3	mRNA	mRNA	0	-2.16686	0.0357819	0.403547	0.402969	16420	11074	1	1.6801e-06	1	0.0003154
deloc_trans	DE	ENSG00000177191.2	introns	B3GNT8	mRNA	mRNA	0	-0.891447	0.0184358	0.526475	0.488889	46	44	0.912845	0.0871551	1	0.155352
deloc_trans	DE	ENSG00000177192.13	introns	PUS1	mRNA	mRNA	0	0.254631	0.116281	0.720805	0.721137	1356	3535	0.408329	0.75728	1	0.794101
deloc_trans	DE	ENSG00000177200.17	introns	CHD9	mRNA	mRNA	1	-1.54067	0.0303329	0.5026	0.502343	21532	21634	0.999874	0.000617182	1	0.00577995
deloc_trans	DE	ENSG00000177225.16	introns	GATD1	mRNA	mRNA	0	-0.560786	0.0576434	0.561369	0.557341	533	632	0.932363	0.137753	1	0.217415
deloc_trans	DE	ENSG00000177239.14	introns	MAN1B1	mRNA	mRNA	0	-0.736083	0.0593186	0.565167	0.559327	483	617	0.971704	0.0743959	1	0.138857
deloc_trans	DE	ENSG00000177301.14	introns	KCNA2	mRNA	mRNA	0	-0.372876	0.096357	0.547846	0.52459	29	32	0.707721	0.292279	1	0.379774
deloc_trans	DE	ENSG00000177302.14	introns	TOP3A	mRNA	mRNA	0	-1.12508	0.0327895	0.544015	0.542686	2890	3387	0.99726	0.0101181	1	0.0346713
deloc_trans	DE	ENSG00000177303.9	introns	CASKIN2	mRNA	mRNA	0	-1.36335	0.0234078	0.467816	0.452607	427	306	0.996328	0.00149717	1	0.0100216
deloc_trans	DE	ENSG00000177311.11	introns	ZBTB38	mRNA	mRNA	0	-1.2289	0.0509855	0.429994	0.427192	1984	1471	0.999007	0.00429368	1	0.0195566
deloc_trans	DE	ENSG00000177335.10	introns	C8orf31	lncRNA	lncRNA	0	-0.453089	0.0686583	0.583479	0.582946	3288	4598	0.90571	0.200017	1	0.285256
deloc_trans	DE	ENSG00000177337.7	introns	DLGAP1-AS1	lncRNA	lncRNA	0	-0.145255	0.0484151	0.645499	0.644824	545	986	0.736175	0.442471	1	0.520925
deloc_trans	DE	ENSG00000177338.13	introns	LINC00469	lncRNA	lncRNA	0	-0.768956	0.0312008	0.558608	0.527964	87	96	0.952807	0.0682392	1	0.130854
deloc_trans	DE	ENSG00000177352.9	introns	CCDC71	mRNA	mRNA	0	-0.567978	0.0721217	0.518464	0.510795	281	283	0.927365	0.131926	1	0.210734
deloc_trans	DE	ENSG00000177363.4	introns	LRRN4CL	mRNA	mRNA	0	-1.80631	0.0168232	0.346495	0.269663	65	24	0.996134	0.00386602	1	0.0182999
deloc_trans	DE	ENSG00000177370.4	introns	TIMM22	mRNA	mRNA	0	-1.15914	0.024842	0.501276	0.472941	180	167	0.996424	0.010646	1	0.0358629
deloc_trans	DE	ENSG00000177380.13	introns	PPFIA3	mRNA	mRNA	0	-1.14605	0.0190948	0.512755	0.497667	330	327	0.997327	0.0102675	1	0.0350164
deloc_trans	DE	ENSG00000177398.18	introns	UMODL1	mRNA	mRNA	0	-1.1619	0.0211212	0.582042	0.579872	1705	2331	0.99746	0.00978502	1	0.0338744
deloc_trans	DE	ENSG00000177406.4	introns	AC021054.1	lncRNA	lncRNA	0	-0.613073	0.0509605	0.549354	0.531423	122	138	0.944264	0.133959	1	0.212994
deloc_trans	DE	ENSG00000177410.12	introns	ZFAS1	lncRNA	lncRNA	1	-0.271314	0.052842	0.713111	0.713042	7398	18497	0.811463	0.327498	1	0.414676
deloc_trans	DE	ENSG00000177414.13	introns	UBE2U	mRNA	mRNA	0	-0.292803	0.109154	0.56672	0.555556	44	55	0.675184	0.324816	1	0.412022
deloc_trans	DE	ENSG00000177425.10	introns	PAWR	mRNA	mRNA	0	-1.67788	0.0335201	0.427565	0.427197	19701	14701	0.999974	0.000142897	1	0.00246604
deloc_trans	DE	ENSG00000177426.20	introns	TGIF1	mRNA	mRNA	0	-0.331034	0.047289	0.640047	0.63984	4170	7398	0.852002	0.286985	1	0.374397
deloc_trans	DE	ENSG00000177427.12	introns	MIEF2	mRNA	mRNA	0	-0.192042	0.0528114	0.658063	0.654183	101	179	0.744977	0.398768	1	0.480851
deloc_trans	DE	ENSG00000177453.7	introns	NIM1K	mRNA	mRNA	0	-0.217744	0.085604	0.584206	0.57881	128	176	0.775614	0.393495	1	0.476509
deloc_trans	DE	ENSG00000177463.15	introns	NR2C2	mRNA	mRNA	0	-1.1617	0.0610782	0.472122	0.471895	20674	18434	0.998354	0.00671399	1	0.0262845
deloc_trans	DE	ENSG00000177479.19	introns	ARIH2	mRNA	mRNA	0	-0.303185	0.10528	0.606544	0.606382	5657	8723	0.836988	0.307675	1	0.394841
deloc_trans	DE	ENSG00000177483.11	introns	RBM44	mRNA	mRNA	0	-0.105935	0.107124	0.558605	0.55674	198	247	0.686621	0.479933	1	0.554324
deloc_trans	DE	ENSG00000177485.6	introns	ZBTB33	mRNA	mRNA	0	-0.533426	0.0826265	0.61813	0.602363	103	158	0.891168	0.149384	1	0.230508
deloc_trans	DE	ENSG00000177508.11	introns	IRX3	mRNA	mRNA	0	-0.634119	0.0362995	0.572243	0.547368	43	52	0.828238	0.171762	1	0.254942
deloc_trans	DE	ENSG00000177511.5	introns	ST8SIA3	mRNA	mRNA	0	-0.144368	0.0435819	0.623326	0.61878	99	163	0.718382	0.453529	1	0.530766
deloc_trans	DE	ENSG00000177542.10	introns	SLC25A22	mRNA	mRNA	0	-0.40814	0.0602028	0.57814	0.567908	228	324	0.865218	0.238535	1	0.325778
deloc_trans	DE	ENSG00000177548.12	introns	RABEP2	mRNA	mRNA	0	-0.0379057	0.0705769	0.700754	0.699572	282	699	0.619777	0.496411	1	0.568535
deloc_trans	DE	ENSG00000177556.11	introns	ATOX1	mRNA	mRNA	0	-0.101685	0.103227	0.624162	0.623701	622	1022	0.70098	0.484654	1	0.558255
deloc_trans	DE	ENSG00000177565.16	introns	TBL1XR1	mRNA	mRNA	1	-1.41915	0.0572941	0.45607	0.456041	204192	171135	0.999769	0.00115864	1	0.00845809
deloc_trans	DE	ENSG00000177570.14	introns	SAMD12	mRNA	mRNA	1	-1.79146	0.0285692	0.368376	0.367715	13256	7690	0.999994	4.28054e-05	1	0.00126219
deloc_trans	DE	ENSG00000177595.17	introns	PIDD1	mRNA	mRNA	0	-0.320874	0.0638153	0.590442	0.583292	163	231	0.829988	0.308817	1	0.39603
deloc_trans	DE	ENSG00000177599.12	introns	ZNF491	mRNA	mRNA	0	0.707814	0.0764606	0.788273	0.79861	85	340	0.134957	0.939738	1	0.951662
deloc_trans	DE	ENSG00000177600.8	introns	RPLP2	mRNA	mRNA	1	0.827607	0.158073	0.764248	0.771931	181	578	0.0730581	0.963104	1	0.971751
deloc_trans	DE	ENSG00000177614.10	introns	PGBD5	mRNA	mRNA	1	-1.22523	0.0634859	0.424457	0.420664	1474	1059	0.998893	0.00435311	1	0.0197131
deloc_trans	DE	ENSG00000177628.15	introns	GBA	mRNA	mRNA	0	-0.136971	0.122309	0.582175	0.579011	139	187	0.687455	0.429593	1	0.509844
deloc_trans	DE	ENSG00000177640.15	introns	CASC2	lncRNA	lncRNA	0	-1.03233	0.0450812	0.502125	0.499208	1350	1334	0.995439	0.0155799	1	0.0461586
deloc_trans	DE	ENSG00000177646.18	introns	ACAD9	mRNA	mRNA	0	-0.9379	0.0655673	0.490393	0.489456	4064	3853	0.992401	0.0250113	1	0.0640812
deloc_trans	DE	ENSG00000177663.13	introns	IL17RA	mRNA	mRNA	0	-0.284538	0.0444057	0.727244	0.72709	3082	8199	0.826259	0.325502	1	0.412718
deloc_trans	DE	ENSG00000177666.16	introns	PNPLA2	mRNA	mRNA	0	0.148722	0.0919085	0.665308	0.663698	170	391	0.421066	0.632074	1	0.688369
deloc_trans	DE	ENSG00000177674.15	introns	AGTRAP	mRNA	mRNA	0	-0.59823	0.0998282	0.535244	0.533314	1535	1788	0.94992	0.120894	1	0.197584
deloc_trans	DE	ENSG00000177675.8	introns	CD163L1	mRNA	mRNA	0	-0.126444	0.0777242	0.62578	0.627186	123	183	0.620043	0.376298	1	0.460511
deloc_trans	DE	ENSG00000177679.15	introns	SRRM3	mRNA	mRNA	0	0.0746984	0.100717	0.649507	0.649786	105	201	0.537561	0.632804	1	0.688931
deloc_trans	DE	ENSG00000177692.11	introns	DNAJC28	mRNA	mRNA	0	0.184141	0.0490828	0.734878	0.737118	42	119	0.400075	0.548726	1	0.616328
deloc_trans	DE	ENSG00000177694.15	introns	NAALADL2	mRNA	mRNA	1	-1.72089	0.0382806	0.360478	0.359036	5867	3286	0.999987	8.08745e-05	1	0.00176726
deloc_trans	DE	ENSG00000177697.18	introns	CD151	mRNA	mRNA	0	-0.835526	0.044702	0.504849	0.493197	332	296	0.975955	0.0435829	1	0.094363
deloc_trans	DE	ENSG00000177700.5	introns	POLR2L	mRNA	mRNA	0	-1.01763	0.0410589	0.481967	0.473362	573	492	0.993946	0.0174582	1	0.0497264
deloc_trans	DE	ENSG00000177706.8	introns	FAM20C	mRNA	mRNA	0	-0.826106	0.0647608	0.543621	0.54307	5633	6350	0.981197	0.0430571	1	0.0935065
deloc_trans	DE	ENSG00000177707.10	introns	NECTIN3	mRNA	mRNA	0	-1.56186	0.0429115	0.386939	0.385717	6083	3822	0.99994	0.000329491	1	0.00398769
deloc_trans	DE	ENSG00000177728.16	introns	TMEM94	mRNA	mRNA	0	-1.29479	0.0270505	0.49959	0.494492	1000	958	0.999141	0.00337468	1	0.0167066
deloc_trans	DE	ENSG00000177731.15	introns	FLII	mRNA	mRNA	0	-1.26185	0.0264983	0.499156	0.489587	605	595	0.998813	0.00449075	1	0.0201377
deloc_trans	DE	ENSG00000177738.3	introns	AC025171.1	lncRNA	lncRNA	0	-0.671368	0.0739443	0.54394	0.543062	2623	3115	0.962547	0.0886779	1	0.157235
deloc_trans	DE	ENSG00000177752.14	introns	YIPF7	mRNA	mRNA	0	-0.28325	0.0820535	0.563265	0.556555	140	176	0.811051	0.34024	1	0.426896
deloc_trans	DE	ENSG00000177788.5	introns	AL162595.1	lncRNA	lncRNA	0	0.899193	0.283419	0.738014	0.758314	66	216	0.0429999	0.959001	1	0.968216
deloc_trans	DE	ENSG00000177807.9	introns	KCNJ10	mRNA	mRNA	0	-1.33136	0.0496908	0.385503	0.362668	295	168	0.999267	0.00286524	1	0.0149648
deloc_trans	DE	ENSG00000177822.7	introns	AC098864.1	lncRNA	lncRNA	0	-0.769264	0.0644876	0.500011	0.496043	803	803	0.973743	0.0563702	1	0.11376
deloc_trans	DE	ENSG00000177830.17	introns	CHID1	mRNA	mRNA	0	-1.31559	0.0381346	0.457178	0.45562	4452	3711	0.999471	0.00245529	1	0.0136916
deloc_trans	DE	ENSG00000177842.12	introns	ZNF620	mRNA	mRNA	0	-0.238188	0.095911	0.585204	0.583509	451	633	0.778271	0.35273	1	0.438808
deloc_trans	DE	ENSG00000177853.14	introns	ZNF518A	mRNA	mRNA	0	0.138039	0.113794	0.716077	0.716121	5782	14585	0.511516	0.673308	1	0.722276
deloc_trans	DE	ENSG00000177854.7	introns	TMEM187	mRNA	mRNA	0	-0.131182	0.122298	0.698798	0.697637	249	574	0.728164	0.452595	1	0.530012
deloc_trans	DE	ENSG00000177868.11	introns	SVBP	mRNA	mRNA	0	-0.788454	0.0789531	0.483777	0.474816	375	340	0.979522	0.0576166	1	0.115822
deloc_trans	DE	ENSG00000177879.15	introns	AP3S1	mRNA	mRNA	0	-1.65725	0.0379521	0.380124	0.378597	5186	3171	0.999975	0.000147004	1	0.00248314
deloc_trans	DE	ENSG00000177885.14	introns	GRB2	mRNA	mRNA	0	-1.10748	0.0353325	0.561764	0.56137	8765	11208	0.996887	0.0117436	1	0.0380997
deloc_trans	DE	ENSG00000177888.7	introns	ZBTB41	mRNA	mRNA	0	-1.90962	0.0403623	0.319592	0.315956	2748	1275	0.999998	1.37409e-05	1	0.000726322
deloc_trans	DE	ENSG00000177889.9	introns	UBE2N	mRNA	mRNA	0	-0.613244	0.0676142	0.600901	0.600638	6716	10122	0.952335	0.116198	1	0.191901
deloc_trans	DE	ENSG00000177917.10	introns	ARL6IP6	mRNA	mRNA	0	-0.779257	0.0826418	0.493953	0.493699	12056	11763	0.98118	0.0547014	1	0.111248
deloc_trans	DE	ENSG00000177932.6	introns	ZNF354C	mRNA	mRNA	0	-0.405544	0.0812535	0.567548	0.564819	490	626	0.880182	0.230775	1	0.317551
deloc_trans	DE	ENSG00000177943.13	introns	MAMDC4	mRNA	mRNA	0	-0.687143	0.0520814	0.554376	0.523921	123	152	0.945511	0.0961906	1	0.166543
deloc_trans	DE	ENSG00000177951.17	introns	BET1L	mRNA	mRNA	0	-0.354292	0.0664831	0.592317	0.589689	400	552	0.8364	0.249356	1	0.337431
deloc_trans	DE	ENSG00000177954.12	introns	RPS27	mRNA	mRNA	0	-0.49797	0.0889944	0.51984	0.504093	123	123	0.908275	0.193053	1	0.277687
deloc_trans	DE	ENSG00000177963.14	introns	RIC8A	mRNA	mRNA	0	0.0861415	0.0881373	0.643793	0.651651	77	127	0.512682	0.597554	1	0.659205
deloc_trans	DE	ENSG00000177971.8	introns	IMP3	mRNA	mRNA	0	0.258831	0.0966951	0.734797	0.73565	243	732	0.364494	0.695511	1	0.741376
deloc_trans	DE	ENSG00000177981.10	introns	ASB8	mRNA	mRNA	0	0.188518	0.0976082	0.676751	0.682906	69	148	0.434076	0.695987	1	0.741739
deloc_trans	DE	ENSG00000178026.12	introns	LRRC75B	mRNA	mRNA	0	-0.509747	0.0328164	0.667273	0.663072	330	638	0.917189	0.182307	1	0.266217
deloc_trans	DE	ENSG00000178028.13	introns	DMAP1	mRNA	mRNA	0	-1.09073	0.0488762	0.41519	0.35517	131	85	0.992671	0.0175501	1	0.0498602
deloc_trans	DE	ENSG00000178031.16	introns	ADAMTSL1	mRNA	mRNA	0	-1.38821	0.0399801	0.463692	0.460036	1547	1310	0.999143	0.00139238	1	0.00953816
deloc_trans	DE	ENSG00000178035.11	introns	IMPDH2	mRNA	mRNA	0	-0.731658	0.0638139	0.490982	0.479398	309	304	0.946521	0.0608889	1	0.120451
deloc_trans	DE	ENSG00000178038.16	introns	ALS2CL	mRNA	mRNA	0	-0.628204	0.0668731	0.506181	0.493805	245	226	0.947226	0.113776	1	0.188962
deloc_trans	DE	ENSG00000178053.17	introns	MLF1	mRNA	mRNA	0	-1.09501	0.0550328	0.449263	0.44577	1449	1185	0.996612	0.00998352	1	0.0343456
deloc_trans	DE	ENSG00000178074.5	introns	C2orf69	mRNA	mRNA	0	-1.41981	0.0476808	0.363012	0.359934	2349	1331	0.999759	0.00103912	1	0.00796865
deloc_trans	DE	ENSG00000178075.19	introns	GRAMD1C	mRNA	mRNA	0	-0.616825	0.0648618	0.502993	0.486087	147	137	0.945132	0.127174	1	0.205007
deloc_trans	DE	ENSG00000178078.11	introns	STAP2	mRNA	mRNA	0	0.728104	0.0810243	0.778733	0.790162	106	346	0.103947	0.870271	1	0.891921
deloc_trans	DE	ENSG00000178096.8	introns	BOLA1	mRNA	mRNA	0	0.0821008	0.154106	0.634011	0.634338	446	777	0.471449	0.569202	1	0.634667
deloc_trans	DE	ENSG00000178105.10	introns	DDX10	mRNA	mRNA	0	-1.793	0.0295307	0.393353	0.392916	19163	12510	0.999992	4.55473e-05	1	0.00129285
deloc_trans	DE	ENSG00000178125.14	introns	PPP1R42	mRNA	mRNA	0	-1.11241	0.0353278	0.43534	0.418271	293	210	0.995938	0.010951	1	0.036415
deloc_trans	DE	ENSG00000178149.16	introns	DALRD3	mRNA	mRNA	0	-0.238939	0.098649	0.590337	0.589428	768	1053	0.78912	0.353091	1	0.43917
deloc_trans	DE	ENSG00000178150.9	introns	ZNF114	mRNA	mRNA	0	-1.01895	0.0232363	0.550238	0.546593	987	1194	0.994508	0.0189376	1	0.0525409
deloc_trans	DE	ENSG00000178163.7	introns	ZNF518B	mRNA	mRNA	0	-1.39187	0.0417617	0.394273	0.388319	1137	699	0.9995	0.00125851	1	0.00895375
deloc_trans	DE	ENSG00000178177.15	introns	LCORL	mRNA	mRNA	0	-1.81875	0.037177	0.362814	0.362464	25426	14496	0.999995	3.23678e-05	1	0.00108682
deloc_trans	DE	ENSG00000178184.15	introns	PARD6G	mRNA	mRNA	0	-0.48048	0.0430033	0.617924	0.617657	5314	8546	0.91597	0.185682	1	0.269597
deloc_trans	DE	ENSG00000178187.7	introns	ZNF454	mRNA	mRNA	0	-0.654102	0.0466538	0.474773	0.428571	32	24	0.826482	0.173518	1	0.25678
deloc_trans	DE	ENSG00000178188.14	introns	SH2B1	mRNA	mRNA	0	-0.126839	0.0693888	0.698447	0.697895	681	1599	0.721114	0.449336	1	0.527204
deloc_trans	DE	ENSG00000178199.13	introns	ZC3H12D	mRNA	mRNA	0	-0.432904	0.0668222	0.556356	0.530458	78	95	0.857552	0.218419	1	0.304754
deloc_trans	DE	ENSG00000178202.12	introns	KDELC2	mRNA	mRNA	0	-0.750392	0.0503579	0.530078	0.524861	525	577	0.975721	0.0678226	1	0.130298
deloc_trans	DE	ENSG00000178209.15	introns	PLEC	mRNA	mRNA	0	-0.324604	0.07426	0.602313	0.601814	2730	4059	0.849216	0.292523	1	0.380001
deloc_trans	DE	ENSG00000178217.14	introns	SH2D4B	mRNA	mRNA	0	-1.50965	0.0302106	0.409738	0.400513	791	512	0.999635	0.000539685	1	0.00532275
deloc_trans	DE	ENSG00000178222.12	introns	RNF212	mRNA	mRNA	0	0.321174	0.135566	0.670547	0.673207	228	488	0.312099	0.785089	1	0.81776
deloc_trans	DE	ENSG00000178229.7	introns	ZNF543	mRNA	mRNA	0	-0.5591	0.0280014	0.602416	0.590226	136	190	0.921814	0.15148	1	0.232972
deloc_trans	DE	ENSG00000178234.12	introns	GALNT11	mRNA	mRNA	0	-0.987098	0.06	0.525705	0.525385	10918	12077	0.993714	0.0199481	1	0.0545605
deloc_trans	DE	ENSG00000178252.17	introns	WDR6	mRNA	mRNA	0	0.634678	0.183138	0.725429	0.728243	444	1193	0.137246	0.940205	1	0.952019
deloc_trans	DE	ENSG00000178295.14	introns	GEN1	mRNA	mRNA	0	-0.764978	0.0770302	0.476248	0.475079	2732	2491	0.976396	0.0563752	1	0.11376
deloc_trans	DE	ENSG00000178297.13	introns	TMPRSS9	mRNA	mRNA	0	-0.623204	0.0253595	0.588375	0.565159	102	141	0.925981	0.124769	1	0.20237
deloc_trans	DE	ENSG00000178301.3	introns	AQP11	mRNA	mRNA	0	-0.299598	0.0605569	0.580596	0.566642	73	95	0.801178	0.319764	1	0.406878
deloc_trans	DE	ENSG00000178307.9	introns	TMEM11	mRNA	mRNA	0	-0.473915	0.0500085	0.645271	0.64429	1239	2227	0.911684	0.193308	1	0.277957
deloc_trans	DE	ENSG00000178338.10	introns	ZNF354B	mRNA	mRNA	1	-0.58894	0.0756474	0.550227	0.548756	1369	1665	0.946096	0.124945	1	0.202541
deloc_trans	DE	ENSG00000178381.11	introns	ZFAND2A	mRNA	mRNA	0	-0.175714	0.0867437	0.614098	0.612128	226	341	0.730448	0.399261	1	0.481199
deloc_trans	DE	ENSG00000178385.14	introns	PLEKHM3	mRNA	mRNA	1	-1.59713	0.0463933	0.354375	0.353759	12979	7103	0.99996	0.000231728	1	0.00323871
deloc_trans	DE	ENSG00000178397.12	introns	FAM220A	mRNA	mRNA	0	-0.456284	0.0754041	0.584233	0.581842	776	1073	0.906263	0.20246	1	0.287859
deloc_trans	DE	ENSG00000178409.13	introns	BEND3	mRNA	mRNA	0	-0.438317	0.090071	0.606986	0.606645	3888	6059	0.895784	0.2065	1	0.292307
deloc_trans	DE	ENSG00000178412.4	introns	AC068473.1	lncRNA	lncRNA	0	-0.349555	0.0389708	0.598207	0.59307	206	293	0.851847	0.279797	1	0.367545
deloc_trans	DE	ENSG00000178425.13	introns	NT5DC1	mRNA	mRNA	0	-2.00834	0.0324698	0.358035	0.357638	24623	13705	0.999999	5.22563e-06	1	0.000484986
deloc_trans	DE	ENSG00000178445.9	introns	GLDC	mRNA	mRNA	1	-0.807305	0.0619663	0.570702	0.569282	1995	2708	0.976276	0.0489383	1	0.102582
deloc_trans	DE	ENSG00000178467.17	introns	P4HTM	mRNA	mRNA	0	-0.77513	0.0599068	0.482557	0.466836	250	225	0.975084	0.0643761	1	0.125516
deloc_trans	DE	ENSG00000178498.15	introns	DTX3	mRNA	mRNA	0	0.428738	0.115858	0.698245	0.720588	19	49	0.277046	0.722954	1	0.764805
deloc_trans	DE	ENSG00000178502.5	introns	KLHL11	mRNA	mRNA	0	-0.700509	0.0374235	0.586316	0.575517	245	335	0.964046	0.0930119	1	0.162427
deloc_trans	DE	ENSG00000178537.9	introns	SLC25A20	mRNA	mRNA	0	0.206002	0.130715	0.652792	0.655081	280	512	0.43164	0.731419	1	0.772079
deloc_trans	DE	ENSG00000178538.9	introns	CA8	mRNA	mRNA	0	-0.891123	0.0463201	0.488905	0.485167	995	921	0.985413	0.0308933	1	0.0740077
deloc_trans	DE	ENSG00000178568.14	introns	ERBB4	mRNA	mRNA	1	-1.46102	0.0583397	0.40775	0.407707	167102	115334	0.99986	0.000741409	1	0.00646538
deloc_trans	DE	ENSG00000178573.6	introns	MAF	mRNA	mRNA	0	-1.58455	0.0153933	0.439215	0.338983	39	20	0.988015	0.0119848	1	0.0386142
deloc_trans	DE	ENSG00000178585.14	introns	CTNNBIP1	mRNA	mRNA	0	-0.6831	0.102415	0.54015	0.539766	6642	7802	0.967798	0.0854722	1	0.153211
deloc_trans	DE	ENSG00000178605.13	introns	GTPBP6	mRNA	mRNA	0	1.08989	0.306578	0.848293	0.852531	249	1464	0.0386762	0.987085	1	0.991346
deloc_trans	DE	ENSG00000178607.15	introns	ERN1	mRNA	mRNA	0	-0.995206	0.0346663	0.558278	0.556165	1516	1887	0.993471	0.0210097	1	0.0565738
deloc_trans	DE	ENSG00000178623.11	introns	GPR35	mRNA	mRNA	0	0.137284	0.125215	0.59169	0.59618	84	125	0.479727	0.6919	1	0.738289
deloc_trans	DE	ENSG00000178636.8	introns	AC092656.1	ncRNA	pseudogene	0	-0.207257	0.0911574	0.584484	0.582242	265	367	0.760085	0.386587	1	0.470143
deloc_trans	DE	ENSG00000178662.15	introns	CSRNP3	mRNA	mRNA	0	-2.25593	0.027986	0.250196	0.248233	6565	2160	1	3.18314e-07	1	0.000243081
deloc_trans	DE	ENSG00000178685.13	introns	PARP10	mRNA	mRNA	0	0.0320323	0.0806427	0.617148	0.618133	73	118	0.519573	0.545738	1	0.613352
deloc_trans	DE	ENSG00000178691.10	introns	SUZ12	mRNA	mRNA	0	-0.342421	0.0547448	0.6655	0.664786	1122	2216	0.856757	0.281112	1	0.368774
deloc_trans	DE	ENSG00000178694.9	introns	NSUN3	mRNA	mRNA	0	-1.44172	0.0467709	0.407397	0.406314	6110	4181	0.99982	0.000877838	1	0.00716142
deloc_trans	DE	ENSG00000178700.7	introns	DHFR2	mRNA	mRNA	0	0.0449589	0.111673	0.618955	0.620164	139	226	0.559095	0.607017	1	0.667416
deloc_trans	DE	ENSG00000178719.16	introns	GRINA	mRNA	mRNA	0	-0.421364	0.051387	0.52371	0.511278	65	68	0.744668	0.255332	1	0.343295
deloc_trans	DE	ENSG00000178722.12	introns	C5orf64	lncRNA	lncRNA	0	-0.11231	0.092297	0.585126	0.58144	69	90	0.519105	0.322775	1	0.409983
deloc_trans	DE	ENSG00000178741.11	introns	COX5A	mRNA	mRNA	0	-0.760664	0.0493869	0.59343	0.591293	1081	1521	0.974003	0.0647637	1	0.126063
deloc_trans	DE	ENSG00000178752.15	introns	ERFE	mRNA	mRNA	0	-0.398108	0.0755049	0.486369	0.471154	55	49	0.728761	0.271239	1	0.358814
deloc_trans	DE	ENSG00000178761.14	introns	FAM219B	mRNA	mRNA	0	-0.628173	0.0494045	0.599672	0.592195	275	398	0.951374	0.119951	1	0.19647
deloc_trans	DE	ENSG00000178764.7	introns	ZHX2	mRNA	mRNA	0	-1.59066	0.0355712	0.419987	0.41986	55985	40270	0.999951	0.000279536	1	0.00359093
deloc_trans	DE	ENSG00000178773.14	introns	CPNE7	mRNA	mRNA	0	0.817155	0.12584	0.788767	0.807407	26	109	0.137558	0.862442	1	0.88516
deloc_trans	DE	ENSG00000178795.9	introns	GDPD4	mRNA	mRNA	0	-0.238719	0.0650899	0.60538	0.588235	21	30	0.632131	0.367869	1	0.453015
deloc_trans	DE	ENSG00000178802.17	introns	MPI	mRNA	mRNA	0	-0.710135	0.0440182	0.578313	0.563708	166	210	0.963439	0.0917038	1	0.160746
deloc_trans	DE	ENSG00000178803.10	introns	ADORA2A-AS1	lncRNA	lncRNA	0	0.320915	0.0582919	0.771157	0.776563	75	264	0.383259	0.780205	1	0.813596
deloc_trans	DE	ENSG00000178814.16	introns	OPLAH	mRNA	mRNA	0	-0.120132	0.075295	0.599797	0.600112	217	283	0.681489	0.428747	1	0.509077
deloc_trans	DE	ENSG00000178852.15	introns	EFCAB13	mRNA	mRNA	0	0.0734691	0.0659928	0.703398	0.704544	112	268	0.545256	0.611945	1	0.671448
deloc_trans	DE	ENSG00000178878.12	introns	APOLD1	mRNA	mRNA	0	-0.489793	0.0722004	0.616181	0.615872	4396	6906	0.914618	0.175417	1	0.258722
deloc_trans	DE	ENSG00000178882.14	introns	RFLNA	mRNA	mRNA	1	-0.470141	0.0647381	0.592859	0.589287	535	807	0.900724	0.187665	1	0.271783
deloc_trans	DE	ENSG00000178896.8	introns	EXOSC4	mRNA	mRNA	0	0.225058	0.0862917	0.628889	0.637255	37	65	0.372392	0.627608	1	0.684227
deloc_trans	DE	ENSG00000178904.18	introns	DPY19L3	mRNA	mRNA	0	-1.01188	0.0266288	0.580175	0.57985	9295	12725	0.993883	0.0200259	1	0.0547367
deloc_trans	DE	ENSG00000178913.7	introns	TAF7	mRNA	mRNA	0	-1.2424	0.0467978	0.433585	0.429325	1283	965	0.998954	0.00398877	1	0.0186723
deloc_trans	DE	ENSG00000178917.16	introns	ZNF852	mRNA	mRNA	0	0.285396	0.147594	0.682792	0.683396	1077	2312	0.370839	0.79318	1	0.824732
deloc_trans	DE	ENSG00000178921.13	introns	PFAS	mRNA	mRNA	0	-1.04854	0.0321073	0.541431	0.537239	854	982	0.995334	0.0158492	1	0.0466989
deloc_trans	DE	ENSG00000178927.17	introns	CYBC1	mRNA	mRNA	0	0.0560583	0.0662484	0.705749	0.70569	182	449	0.571925	0.608084	1	0.668144
deloc_trans	DE	ENSG00000178935.5	introns	ZNF552	mRNA	mRNA	0	0.0410618	0.0493105	0.718808	0.718825	660	1719	0.594965	0.590837	1	0.653191
deloc_trans	DE	ENSG00000178950.16	introns	GAK	mRNA	mRNA	0	-0.607354	0.0813735	0.554921	0.554506	6110	7557	0.953208	0.11629	1	0.191977
deloc_trans	DE	ENSG00000178951.8	introns	ZBTB7A	mRNA	mRNA	0	-0.229467	0.0433197	0.692104	0.691892	2501	5473	0.793793	0.364639	1	0.450144
deloc_trans	DE	ENSG00000178952.10	introns	TUFM	mRNA	mRNA	0	-0.821136	0.0323906	0.557022	0.519012	85	92	0.975054	0.0693701	1	0.132271
deloc_trans	DE	ENSG00000178965.13	introns	ERICH3	mRNA	mRNA	0	-0.794264	0.0627638	0.473873	0.418182	32	23	0.874038	0.125962	1	0.203789
deloc_trans	DE	ENSG00000178966.16	introns	RMI1	mRNA	mRNA	0	-0.212468	0.0925518	0.663821	0.663402	1185	2324	0.781571	0.378343	1	0.462226
deloc_trans	DE	ENSG00000178971.14	introns	CTC1	mRNA	mRNA	1	-1.31208	0.0267555	0.497346	0.492128	1038	993	0.999311	0.00305685	1	0.015649
deloc_trans	DE	ENSG00000178974.9	introns	FBXO34	mRNA	mRNA	0	-1.08034	0.0460891	0.563131	0.563054	43351	55863	0.99634	0.013529	1	0.0418695
deloc_trans	DE	ENSG00000178980.14	introns	SELENOW	mRNA	mRNA	0	0.226124	0.0522967	0.727299	0.729776	121	340	0.424388	0.721833	1	0.763766
deloc_trans	DE	ENSG00000178982.9	introns	EIF3K	mRNA	mRNA	0	-0.783032	0.0282916	0.59646	0.594793	1468	2153	0.978673	0.0608109	1	0.120369
deloc_trans	DE	ENSG00000178996.13	introns	SNX18	mRNA	mRNA	0	-1.1643	0.0493395	0.44662	0.442301	1208	954	0.998284	0.00688203	1	0.0267132
deloc_trans	DE	ENSG00000178997.11	introns	EXD1	mRNA	mRNA	0	0.501872	0.108542	0.742577	0.761364	21	67	0.258738	0.741262	1	0.780127
deloc_trans	DE	ENSG00000178999.12	introns	AURKB	mRNA	mRNA	1	-0.899924	0.0340007	0.559133	0.551364	439	556	0.985998	0.0353223	1	0.0814069
deloc_trans	DE	ENSG00000179008.8	introns	C14orf39	mRNA	mRNA	0	-0.33431	0.0578542	0.622781	0.617934	190	307	0.848401	0.293167	1	0.380629
deloc_trans	DE	ENSG00000179021.9	introns	C3orf38	mRNA	mRNA	0	-0.503647	0.0845176	0.554064	0.552866	1436	1772	0.924518	0.170394	1	0.253345
deloc_trans	DE	ENSG00000179046.8	introns	TRIML2	mRNA	mRNA	0	0.263426	0.116736	0.628177	0.641026	28	50	0.361608	0.638392	1	0.693102
deloc_trans	DE	ENSG00000179051.13	introns	RCC2	mRNA	mRNA	0	-0.421167	0.124809	0.588519	0.588354	7991	11417	0.895106	0.221055	1	0.307316
deloc_trans	DE	ENSG00000179059.9	introns	ZFP42	mRNA	mRNA	0	-0.864162	0.0609839	0.484678	0.481139	1010	904	0.98512	0.0353444	1	0.0814335
deloc_trans	DE	ENSG00000179083.6	introns	FAM133A	mRNA	mRNA	0	0.108361	0.136051	0.714338	0.719527	41	106	0.536084	0.65456	1	0.706615
deloc_trans	DE	ENSG00000179088.14	introns	C12orf42	mRNA	mRNA	0	-0.256584	0.0695571	0.612879	0.607577	137	212	0.798061	0.359356	1	0.444986
deloc_trans	DE	ENSG00000179091.4	introns	CYC1	mRNA	mRNA	0	-0.656521	0.0385942	0.474623	0.44	42	33	0.833963	0.166037	1	0.248508
deloc_trans	DE	ENSG00000179094.15	introns	PER1	mRNA	mRNA	0	-0.549489	0.0414582	0.60119	0.592186	183	254	0.890169	0.125884	1	0.203702
deloc_trans	DE	ENSG00000179104.8	introns	TMTC2	mRNA	mRNA	1	-2.04687	0.0271587	0.376944	0.376759	52046	31494	0.999999	4.03325e-06	1	0.000431771
deloc_trans	DE	ENSG00000179115.10	introns	FARSA	mRNA	mRNA	0	-1.29289	0.0180799	0.494251	0.484015	598	559	0.999143	0.00373092	1	0.017917
deloc_trans	DE	ENSG00000179119.14	introns	SPTY2D1	mRNA	mRNA	0	-0.884885	0.048878	0.51945	0.517244	1465	1568	0.989011	0.0344018	1	0.0799189
deloc_trans	DE	ENSG00000179133.13	introns	C10orf67	mRNA	mRNA	1	-0.0868755	0.0804108	0.645438	0.640625	23	41	0.558753	0.441247	1	0.519823
deloc_trans	DE	ENSG00000179134.15	introns	SAMD4B	mRNA	mRNA	0	-1.20075	0.0229099	0.54364	0.543071	7002	8303	0.998387	0.00659273	1	0.0259645
deloc_trans	DE	ENSG00000179136.6	introns	LINC00670	lncRNA	lncRNA	0	-0.152638	0.0521684	0.653707	0.644272	50	91	0.636243	0.369558	1	0.454418
deloc_trans	DE	ENSG00000179151.12	introns	EDC3	mRNA	mRNA	1	-0.846778	0.0507402	0.598943	0.598464	4977	7389	0.984625	0.0456899	1	0.0975315
deloc_trans	DE	ENSG00000179152.19	introns	TCAIM	mRNA	mRNA	1	-0.921168	0.0649018	0.488444	0.487094	2730	2595	0.991319	0.0274261	1	0.0683068
deloc_trans	DE	ENSG00000179163.11	introns	FUCA1	mRNA	mRNA	0	0.275992	0.168056	0.647567	0.658042	70	134	0.375458	0.787919	1	0.82019
deloc_trans	DE	ENSG00000179165.10	introns	PXT1	mRNA	mRNA	0	-0.428306	0.065406	0.554167	0.527799	60	68	0.879326	0.245448	1	0.3334
deloc_trans	DE	ENSG00000179218.13	introns	CALR	mRNA	mRNA	0	-0.86222	0.0253934	0.572905	0.568498	693	911	0.985935	0.0429298	1	0.0933315
deloc_trans	DE	ENSG00000179222.17	introns	MAGED1	mRNA	mRNA	0	-1.35053	0.0629961	0.543395	0.543042	12328	14652	0.999403	0.00271479	1	0.0145328
deloc_trans	DE	ENSG00000179240.9	introns	GVQW3	mRNA	mRNA	0	-0.0676376	0.0836934	0.647843	0.647476	525	966	0.670703	0.509062	1	0.579914
deloc_trans	DE	ENSG00000179241.12	introns	LDLRAD3	mRNA	mRNA	0	-1.84002	0.030007	0.397167	0.396991	47581	31274	0.999995	3.08124e-05	1	0.00106268
deloc_trans	DE	ENSG00000179242.15	introns	CDH4	mRNA	mRNA	0	-1.75094	0.0191499	0.474613	0.474188	17644	15753	0.999982	0.000111285	1	0.00211439
deloc_trans	DE	ENSG00000179262.9	introns	RAD23A	mRNA	mRNA	0	-1.30807	0.0182138	0.491404	0.482396	686	699	0.997685	0.00264024	1	0.0142819
deloc_trans	DE	ENSG00000179271.2	introns	GADD45GIP1	mRNA	mRNA	0	-0.683828	0.0253666	0.580976	0.565836	149	183	0.948726	0.0942192	1	0.163937
deloc_trans	DE	ENSG00000179284.5	introns	DAND5	mRNA	mRNA	0	0.448336	0.0605749	0.732818	0.758621	14	44	0.286862	0.713138	1	0.756212
deloc_trans	DE	ENSG00000179295.17	introns	PTPN11	mRNA	mRNA	0	-1.0472	0.0500158	0.527099	0.52663	7883	8724	0.995768	0.0145394	1	0.044104
deloc_trans	DE	ENSG00000179299.16	introns	NSUN7	mRNA	mRNA	0	-0.295497	0.0961141	0.595121	0.594552	1990	2999	0.817653	0.303662	1	0.390719
deloc_trans	DE	ENSG00000179314.14	introns	WSCD1	mRNA	mRNA	0	-1.13523	0.0283854	0.516299	0.506034	452	443	0.996599	0.00975527	1	0.0337886
deloc_trans	DE	ENSG00000179331.2	introns	RAB39A	mRNA	mRNA	0	-0.894379	0.0458325	0.504687	0.499232	661	623	0.984631	0.0305442	1	0.0734483
deloc_trans	DE	ENSG00000179335.18	introns	CLK3	mRNA	mRNA	0	-1.30816	0.0341204	0.503714	0.500705	1661	1659	0.999315	0.00308988	1	0.0157692
deloc_trans	DE	ENSG00000179344.16	introns	HLA-DQB1	mRNA	mRNA	0	-0.369414	0.0729401	0.57061	0.554186	92	119	0.842701	0.264334	1	0.352076
deloc_trans	DE	ENSG00000179361.17	introns	ARID3B	mRNA	mRNA	0	-1.06475	0.0449082	0.569276	0.568921	9325	12256	0.995848	0.0150167	1	0.045023
deloc_trans	DE	ENSG00000179362.14	introns	HMGN2P46	ncRNA	pseudogene	0	-0.214011	0.066249	0.662916	0.65947	180	357	0.754647	0.371419	1	0.45623
deloc_trans	DE	ENSG00000179364.13	introns	PACS2	mRNA	mRNA	0	-0.86542	0.0496266	0.581172	0.580878	10147	13711	0.98585	0.0397601	1	0.0885463
deloc_trans	DE	ENSG00000179387.9	introns	ELMOD2	mRNA	mRNA	0	-0.643646	0.0783821	0.545549	0.545063	4659	5609	0.957279	0.0983902	1	0.169225
deloc_trans	DE	ENSG00000179397.17	introns	CATSPERE	mRNA	mRNA	0	-1.21958	0.0631679	0.423936	0.41974	1363	988	0.998875	0.00460754	1	0.0204395
deloc_trans	DE	ENSG00000179399.14	introns	GPC5	mRNA	mRNA	0	-1.22408	0.039356	0.507625	0.506651	4791	4966	0.998778	0.00511247	1	0.0218403
deloc_trans	DE	ENSG00000179403.11	introns	VWA1	mRNA	mRNA	0	-0.0963928	0.11749	0.576538	0.573643	55	74	0.562937	0.437063	1	0.516315
deloc_trans	DE	ENSG00000179406.7	introns	LINC00174	lncRNA	lncRNA	0	0.523868	0.149605	0.726526	0.730191	299	768	0.198131	0.88352	1	0.903426
deloc_trans	DE	ENSG00000179409.10	introns	GEMIN4	mRNA	mRNA	0	-0.355001	0.0521484	0.654888	0.653392	569	1074	0.847468	0.262386	1	0.350019
deloc_trans	DE	ENSG00000179454.13	introns	KLHL28	mRNA	mRNA	0	-1.19665	0.0360782	0.503947	0.501999	2311	2343	0.998519	0.00603383	1	0.0244491
deloc_trans	DE	ENSG00000179456.10	introns	ZBTB18	mRNA	mRNA	0	-0.0900032	0.141161	0.617621	0.617336	936	1512	0.676276	0.481189	1	0.555309
deloc_trans	DE	ENSG00000179476.7	introns	C14orf28	mRNA	mRNA	0	-0.46606	0.05186	0.599797	0.591473	183	269	0.899644	0.200918	1	0.286086
deloc_trans	DE	ENSG00000179520.10	introns	SLC17A8	mRNA	mRNA	1	-0.296279	0.0636431	0.604829	0.586207	24	34	0.667455	0.332545	1	0.419234
deloc_trans	DE	ENSG00000179523.4	introns	EIF3J-DT	lncRNA	lncRNA	0	-0.291616	0.0627435	0.652678	0.648374	210	391	0.821945	0.328692	1	0.415804
deloc_trans	DE	ENSG00000179526.16	introns	SHARPIN	mRNA	mRNA	0	-0.205692	0.0737667	0.599971	0.598791	506	707	0.767132	0.38604	1	0.46965
deloc_trans	DE	ENSG00000179532.12	introns	DNHD1	mRNA	mRNA	0	-1.03186	0.0475401	0.511314	0.510618	5609	5855	0.995626	0.015548	1	0.0461131
deloc_trans	DE	ENSG00000179562.2	introns	GCC1	mRNA	mRNA	0	-0.921335	0.0502478	0.492551	0.48112	362	334	0.990098	0.0318658	1	0.0756899
deloc_trans	DE	ENSG00000179588.8	introns	ZFPM1	mRNA	mRNA	0	-1.61001	0.0273176	0.477334	0.476398	8400	7528	0.999941	0.000329059	1	0.00398769
deloc_trans	DE	ENSG00000179603.17	introns	GRM8	mRNA	mRNA	0	-1.73053	0.0332755	0.382584	0.380442	3830	2351	0.999987	7.99733e-05	1	0.0017592
deloc_trans	DE	ENSG00000179604.9	introns	CDC42EP4	mRNA	mRNA	0	-1.41093	0.028027	0.503992	0.503222	6722	6728	0.999626	0.00148368	1	0.00995953
deloc_trans	DE	ENSG00000179632.9	introns	MAF1	mRNA	mRNA	0	-0.597933	0.0400715	0.483541	0.449275	38	31	0.821791	0.178209	1	0.261643
deloc_trans	DE	ENSG00000179676.6	introns	LINC00305	lncRNA	lncRNA	0	-0.652252	0.0275355	0.549636	0.508475	29	30	0.827595	0.172405	1	0.255598
deloc_trans	DE	ENSG00000179698.13	introns	WDR97	mRNA	mRNA	0	-1.44467	0.0198435	0.3664	0.285388	115	51	0.999024	0.00218524	1	0.0126765
deloc_trans	DE	ENSG00000179715.12	introns	PCED1B	mRNA	mRNA	0	-0.878264	0.0546108	0.549334	0.54863	4295	5239	0.988304	0.0363949	1	0.0831712
deloc_trans	DE	ENSG00000179743.4	introns	FLJ37453	lncRNA	lncRNA	0	0.27984	0.172803	0.659593	0.663662	196	377	0.372944	0.788255	1	0.820359
deloc_trans	DE	ENSG00000179761.11	introns	PIPOX	mRNA	mRNA	0	-1.22373	0.0290444	0.516143	0.512757	1294	1362	0.998638	0.00546255	1	0.0228807
deloc_trans	DE	ENSG00000179766.19	introns	ATP8B5P	ncRNA	pseudogene	0	-0.970803	0.0480112	0.513926	0.503388	344	326	0.974638	0.0175604	1	0.0498644
deloc_trans	DE	ENSG00000179776.18	introns	CDH5	mRNA	mRNA	0	-0.346986	0.0490447	0.618907	0.597686	58	85	0.737987	0.202927	1	0.288399
deloc_trans	DE	ENSG00000179796.12	introns	LRRC3B	mRNA	mRNA	0	-1.51552	0.033551	0.356955	0.329214	284	140	0.99984	0.000801975	1	0.00677333
deloc_trans	DE	ENSG00000179818.13	introns	PCBP1-AS1	lncRNA	lncRNA	0	-0.509478	0.0995656	0.540186	0.540013	10500	12356	0.924791	0.162854	1	0.244848
deloc_trans	DE	ENSG00000179820.15	introns	MYADM	mRNA	mRNA	0	-0.973564	0.0247921	0.56457	0.562315	1665	2197	0.992236	0.0237927	1	0.062045
deloc_trans	DE	ENSG00000179832.17	introns	MROH1	mRNA	mRNA	0	-0.623545	0.0627523	0.561296	0.560901	5867	7447	0.956177	0.109589	1	0.183873
deloc_trans	DE	ENSG00000179833.4	introns	SERTAD2	mRNA	mRNA	0	-1.22717	0.0613108	0.420009	0.41969	17508	12705	0.99905	0.00408441	1	0.0189695
deloc_trans	DE	ENSG00000179846.9	introns	NKPD1	mRNA	mRNA	0	-0.766973	0.0197948	0.545279	0.506667	37	38	0.876839	0.123161	1	0.200278
deloc_trans	DE	ENSG00000179869.14	introns	ABCA13	mRNA	mRNA	0	0.109116	0.108829	0.637807	0.640339	162	260	0.259382	0.333075	1	0.419742
deloc_trans	DE	ENSG00000179889.18	introns	PDXDC1	mRNA	mRNA	0	-0.566933	0.04936	0.623375	0.620138	510	852	0.918329	0.129851	1	0.208226
deloc_trans	DE	ENSG00000179909.15	introns	ZNF154	mRNA	mRNA	0	-0.654795	0.0297018	0.608722	0.60608	701	1066	0.958488	0.102861	1	0.175157
deloc_trans	DE	ENSG00000179912.20	introns	R3HDM2	mRNA	mRNA	0	-0.933988	0.0573715	0.560915	0.560781	22503	28808	0.991327	0.028171	1	0.0695122
deloc_trans	DE	ENSG00000179915.22	introns	NRXN1	mRNA	mRNA	1	-1.61666	0.0440541	0.34318	0.341855	6551	3346	0.999961	0.000195193	1	0.00293411
deloc_trans	DE	ENSG00000179922.5	introns	ZNF784	mRNA	mRNA	0	-1.02299	0.0160747	0.512502	0.453609	73	59	0.988873	0.0274225	1	0.0683068
deloc_trans	DE	ENSG00000179933.5	introns	C14orf119	mRNA	mRNA	0	1.08428	0.171339	0.819867	0.827066	162	763	0.0308133	0.990478	1	0.994149
deloc_trans	DE	ENSG00000179941.7	introns	BBS10	mRNA	mRNA	0	0.0388051	0.079639	0.636989	0.639344	22	39	0.480465	0.519535	1	0.589149
deloc_trans	DE	ENSG00000179943.7	introns	FIZ1	mRNA	mRNA	0	-1.3532	0.0149341	0.466504	0.434928	188	140	0.998729	0.00296753	1	0.0153298
deloc_trans	DE	ENSG00000179950.13	introns	PUF60	mRNA	mRNA	0	-0.18129	0.0796629	0.617949	0.617589	1386	2150	0.757654	0.407642	1	0.488768
deloc_trans	DE	ENSG00000179954.15	introns	SSC5D	mRNA	mRNA	0	-1.92598	0.00950373	0.371059	0.328846	238	113	0.999983	3.05647e-05	1	0.00105855
deloc_trans	DE	ENSG00000179958.8	introns	DCTPP1	mRNA	mRNA	0	-0.361242	0.0519066	0.633555	0.62705	124	181	0.812514	0.238108	1	0.325328
deloc_trans	DE	ENSG00000179965.11	introns	ZNF771	mRNA	mRNA	0	-0.834877	0.0426923	0.589308	0.587112	1158	1638	0.983741	0.0484807	1	0.101844
deloc_trans	DE	ENSG00000179981.10	introns	TSHZ1	mRNA	mRNA	0	-0.903625	0.0258012	0.505036	0.492153	270	261	0.986865	0.0346362	1	0.080251
deloc_trans	DE	ENSG00000179988.14	introns	PSTK	mRNA	mRNA	0	-0.123499	0.0813611	0.643551	0.642703	379	682	0.691025	0.440366	1	0.519076
deloc_trans	DE	ENSG00000180008.8	introns	SOCS4	mRNA	mRNA	0	-0.908723	0.0419001	0.543027	0.539468	886	1040	0.989579	0.0324597	1	0.0766791
deloc_trans	DE	ENSG00000180011.6	introns	ZADH2	mRNA	mRNA	0	-0.426215	0.0390821	0.59715	0.594466	515	737	0.893393	0.221749	1	0.308071
deloc_trans	DE	ENSG00000180035.12	introns	ZNF48	mRNA	mRNA	0	-0.916014	0.0410433	0.5795	0.577573	1629	2237	0.989539	0.0327108	1	0.0770688
deloc_trans	DE	ENSG00000180096.11	introns	SEPT1	mRNA	mRNA	0	0.0543435	0.0716521	0.703149	0.703253	93	226	0.548182	0.58506	1	0.648192
deloc_trans	DE	ENSG00000180098.9	introns	TRNAU1AP	mRNA	mRNA	0	-0.302346	0.125207	0.589243	0.588512	1778	2640	0.826836	0.30223	1	0.389336
deloc_trans	DE	ENSG00000180104.15	introns	EXOC3	mRNA	mRNA	0	0.142252	0.127174	0.671248	0.671524	1101	2255	0.491256	0.686482	1	0.733693
deloc_trans	DE	ENSG00000180116.15	introns	C12orf40	mRNA	mRNA	0	-0.358338	0.0621042	0.577012	0.562175	90	113	0.675683	0.166298	1	0.248844
deloc_trans	DE	ENSG00000180182.10	introns	MED14	mRNA	mRNA	0	-1.3732	0.0589627	0.527533	0.526604	5020	5585	0.999531	0.00220112	1	0.012732
deloc_trans	DE	ENSG00000180185.11	introns	FAHD1	mRNA	mRNA	0	-0.718352	0.0419716	0.587459	0.579204	273	378	0.938413	0.0664078	1	0.128307
deloc_trans	DE	ENSG00000180190.11	introns	TDRP	mRNA	mRNA	0	-1.00609	0.0494019	0.501488	0.50113	10900	10828	0.99502	0.0174481	1	0.0497264
deloc_trans	DE	ENSG00000180198.16	introns	RCC1	mRNA	mRNA	1	-0.788529	0.0941242	0.519266	0.518734	5592	6036	0.981615	0.0533382	1	0.109229
deloc_trans	DE	ENSG00000180210.14	introns	F2	mRNA	mRNA	0	-0.647939	0.0429391	0.519793	0.483031	70	65	0.927046	0.116094	1	0.191768
deloc_trans	DE	ENSG00000180228.12	introns	PRKRA	mRNA	mRNA	0	-0.660119	0.0831779	0.495719	0.494771	2784	2740	0.958102	0.0891923	1	0.157842
deloc_trans	DE	ENSG00000180233.10	introns	ZNRF2	mRNA	mRNA	0	-1.28598	0.0449718	0.455353	0.453509	2910	2412	0.999256	0.00297037	1	0.0153298
deloc_trans	DE	ENSG00000180245.4	introns	RRH	mRNA	mRNA	0	-0.417925	0.0794151	0.552082	0.548152	392	485	0.889678	0.229914	1	0.316726
deloc_trans	DE	ENSG00000180263.13	introns	FGD6	mRNA	mRNA	1	-1.45856	0.03906	0.465387	0.465074	18679	16239	0.999822	0.000913174	1	0.00731247
deloc_trans	DE	ENSG00000180264.11	introns	ADGRD2	mRNA	mRNA	0	-0.856545	0.0433446	0.506067	0.481203	69	64	0.907643	0.0923568	1	0.161607
deloc_trans	DE	ENSG00000180287.16	introns	PLD5	mRNA	mRNA	1	-1.44592	0.0625514	0.417611	0.417231	17695	12786	0.999831	0.000852569	1	0.00704574
deloc_trans	DE	ENSG00000180304.14	introns	OAZ2	mRNA	mRNA	0	-0.0284599	0.0878916	0.72067	0.720633	2329	6063	0.648645	0.526496	1	0.595713
deloc_trans	DE	ENSG00000180316.12	introns	PNPLA1	mRNA	mRNA	0	-0.764013	0.0591718	0.514517	0.503512	263	265	0.97234	0.0661887	1	0.128007
deloc_trans	DE	ENSG00000180318.3	introns	ALX1	mRNA	mRNA	0	-0.953758	0.0410537	0.495482	0.477296	209	190	0.989686	0.0282927	1	0.069665
deloc_trans	DE	ENSG00000180329.13	introns	CCDC43	mRNA	mRNA	0	-0.797811	0.0371129	0.578104	0.573019	485	653	0.979635	0.0578244	1	0.116151
deloc_trans	DE	ENSG00000180336.17	introns	MEIOC	mRNA	mRNA	0	0.197525	0.066238	0.695821	0.705882	20	48	0.408769	0.591231	1	0.653539
deloc_trans	DE	ENSG00000180347.13	introns	ITPRID1	mRNA	mRNA	0	-1.56424	0.0352851	0.399201	0.394348	1527	992	0.999935	0.000361793	1	0.00421794
deloc_trans	DE	ENSG00000180353.10	introns	HCLS1	mRNA	mRNA	1	-1.27089	0.042169	0.395516	0.377752	349	201	0.992843	0.00249129	1	0.0138037
deloc_trans	DE	ENSG00000180354.15	introns	MTURN	mRNA	mRNA	0	-0.983893	0.0540506	0.501034	0.498727	1645	1616	0.993735	0.0199419	1	0.0545605
deloc_trans	DE	ENSG00000180357.9	introns	ZNF609	mRNA	mRNA	1	-0.924621	0.0540838	0.613898	0.613847	47315	75176	0.989415	0.033467	1	0.0782997
deloc_trans	DE	ENSG00000180370.10	introns	PAK2	mRNA	mRNA	0	-0.614885	0.0870728	0.560408	0.560218	10654	13557	0.954826	0.11301	1	0.18816
deloc_trans	DE	ENSG00000180376.16	introns	CCDC66	mRNA	mRNA	0	-0.744286	0.0755055	0.525523	0.524889	4244	4689	0.976533	0.0655175	1	0.12715
deloc_trans	DE	ENSG00000180385.8	introns	EMC3-AS1	ncRNA	pseudogene	0	0.213996	0.140717	0.671899	0.672387	1187	2379	0.428953	0.741536	1	0.780216
deloc_trans	DE	ENSG00000180398.12	introns	MCFD2	mRNA	mRNA	0	-0.629436	0.0814311	0.491981	0.489959	1320	1276	0.956357	0.106741	1	0.180064
deloc_trans	DE	ENSG00000180423.4	introns	HARBI1	mRNA	mRNA	0	-0.501644	0.0562979	0.561732	0.552694	204	252	0.915371	0.185351	1	0.26934
deloc_trans	DE	ENSG00000180425.11	introns	C11orf71	mRNA	mRNA	0	-0.105968	0.074957	0.622725	0.62035	128	208	0.694734	0.478589	1	0.553124
deloc_trans	DE	ENSG00000180438.15	introns	TPRXL	ncRNA	pseudogene	0	-0.431064	0.0811758	0.547317	0.542926	342	406	0.889886	0.218643	1	0.305014
deloc_trans	DE	ENSG00000180448.10	introns	ARHGAP45	mRNA	mRNA	0	-0.963172	0.0209695	0.53996	0.519991	229	264	0.989473	0.0293263	1	0.0713004
deloc_trans	DE	ENSG00000180479.13	introns	ZNF571	mRNA	mRNA	0	-0.799348	0.0267898	0.584856	0.581542	734	1017	0.98031	0.0569552	1	0.114702
deloc_trans	DE	ENSG00000180488.15	introns	MIGA1	mRNA	mRNA	0	-1.83728	0.0440625	0.337256	0.335286	4737	2389	0.999996	2.68507e-05	1	0.00098572
deloc_trans	DE	ENSG00000180509.11	introns	KCNE1	mRNA	mRNA	0	-0.677486	0.0205608	0.606865	0.551166	50	72	0.897502	0.0903151	1	0.159147
deloc_trans	DE	ENSG00000180530.10	introns	NRIP1	mRNA	mRNA	0	-1.43002	0.0190607	0.555168	0.554621	8005	9964	0.999619	0.00180216	1	0.0112543
deloc_trans	DE	ENSG00000180537.12	introns	RNF182	mRNA	mRNA	0	-1.1633	0.0496966	0.463213	0.459116	1197	1026	0.997875	0.00671433	1	0.0262845
deloc_trans	DE	ENSG00000180539.7	introns	C9orf139	lncRNA	lncRNA	0	-0.241894	0.0650168	0.598367	0.581818	23	32	0.638354	0.361646	1	0.447285
deloc_trans	DE	ENSG00000180573.9	introns	HIST1H2AC	mRNA	mRNA	0	-0.246975	0.092233	0.606567	0.60489	505	774	0.678539	0.256751	1	0.3447
deloc_trans	DE	ENSG00000180592.16	introns	SKIDA1	mRNA	mRNA	0	-0.680737	0.0505369	0.539164	0.526989	211	242	0.961331	0.0973971	1	0.167972
deloc_trans	DE	ENSG00000180596.7	introns	HIST1H2BC	mRNA	mRNA	0	-1.26195	0.0437314	0.425832	0.417018	663	432	0.9778	0.00132047	1	0.00922372
deloc_trans	DE	ENSG00000180611.6	introns	MB21D2	mRNA	mRNA	0	-1.33326	0.0555713	0.448573	0.448412	34910	28377	0.999559	0.00207101	1	0.0122496
deloc_trans	DE	ENSG00000180626.9	introns	ZNF594	mRNA	mRNA	0	-0.518311	0.0460246	0.627755	0.62512	533	887	0.924671	0.169396	1	0.252223
deloc_trans	DE	ENSG00000180628.14	introns	PCGF5	mRNA	mRNA	0	-1.24751	0.035583	0.448196	0.437494	513	386	0.997662	0.00378856	1	0.0180832
deloc_trans	DE	ENSG00000180667.10	introns	YOD1	mRNA	mRNA	0	-0.191509	0.114756	0.570977	0.565793	108	134	0.74004	0.407084	1	0.488287
deloc_trans	DE	ENSG00000180694.13	introns	TMEM64	mRNA	mRNA	0	-1.55513	0.0305534	0.386528	0.383374	2384	1473	0.999935	0.000367461	1	0.00423323
deloc_trans	DE	ENSG00000180697.8	introns	C3orf22	mRNA	mRNA	0	-0.139239	0.0900909	0.57135	0.560731	53	68	0.631806	0.39362	1	0.476556
deloc_trans	DE	ENSG00000180730.4	introns	SHISA2	mRNA	mRNA	0	0.411712	0.119168	0.755887	0.756392	1161	3657	0.285403	0.832881	1	0.859198
deloc_trans	DE	ENSG00000180747.15	introns	SMG1P3	ncRNA	pseudogene	1	-0.0281969	0.0723257	0.706319	0.706218	376	887	0.652561	0.536213	1	0.605018
deloc_trans	DE	ENSG00000180758.11	introns	GPR157	mRNA	mRNA	0	-0.540361	0.097461	0.531939	0.527426	526	589	0.93367	0.153567	1	0.235286
deloc_trans	DE	ENSG00000180769.8	introns	WDFY3-AS2	lncRNA	lncRNA	0	-0.931572	0.0547853	0.464193	0.455705	469	390	0.991415	0.0280658	1	0.0693771
deloc_trans	DE	ENSG00000180773.14	introns	SLC36A4	mRNA	mRNA	0	-1.69611	0.0301453	0.398625	0.397632	7939	5291	0.999978	0.00010822	1	0.00208126
deloc_trans	DE	ENSG00000180776.15	introns	ZDHHC20	mRNA	mRNA	1	-0.827705	0.0542057	0.586156	0.585876	8777	12436	0.982397	0.0477947	1	0.100787
deloc_trans	DE	ENSG00000180801.13	introns	ARSJ	mRNA	mRNA	0	-0.81898	0.0537351	0.471222	0.45106	176	144	0.98056	0.05629	1	0.113681
deloc_trans	DE	ENSG00000180815.14	introns	MAP3K15	mRNA	mRNA	0	-1.56047	0.0475125	0.477142	0.47262	1344	1202	0.999904	0.000515258	1	0.00514934
deloc_trans	DE	ENSG00000180817.11	introns	PPA1	mRNA	mRNA	0	-0.770941	0.0545242	0.549156	0.547236	1353	1635	0.978241	0.060347	1	0.119683
deloc_trans	DE	ENSG00000180822.11	introns	PSMG4	mRNA	mRNA	0	-1.04265	0.0568592	0.494935	0.493169	2720	2542	0.995311	0.0138788	1	0.0426431
deloc_trans	DE	ENSG00000180875.4	introns	GREM2	mRNA	mRNA	0	-1.65486	0.0542754	0.383623	0.383208	20960	13212	0.999976	0.000147168	1	0.00248337
deloc_trans	DE	ENSG00000180881.19	introns	CAPS2	mRNA	mRNA	0	-0.508319	0.0633007	0.587781	0.584853	569	796	0.9239	0.171457	1	0.254626
deloc_trans	DE	ENSG00000180884.9	introns	ZNF792	mRNA	mRNA	0	-1.67246	0.0142353	0.432847	0.424595	881	647	0.999967	0.000185569	1	0.00282805
deloc_trans	DE	ENSG00000180891.12	introns	CUEDC1	mRNA	mRNA	0	-1.36114	0.0291822	0.513917	0.513242	7414	7643	0.999417	0.00212814	1	0.0124759
deloc_trans	DE	ENSG00000180900.18	introns	SCRIB	mRNA	mRNA	0	-0.641194	0.0568193	0.538159	0.536192	1272	1450	0.959467	0.103425	1	0.175961
deloc_trans	DE	ENSG00000180901.10	introns	KCTD2	mRNA	mRNA	2	0.111038	0.0770058	0.735981	0.736099	1380	3867	0.539932	0.64314	1	0.696622
deloc_trans	DE	ENSG00000180902.17	introns	D2HGDH	mRNA	mRNA	0	0.533746	0.19622	0.697843	0.698327	2794	6533	0.183354	0.916653	1	0.931712
deloc_trans	DE	ENSG00000180914.10	introns	OXTR	mRNA	mRNA	0	-1.29124	0.0464894	0.410777	0.404656	1022	703	0.999178	0.00280226	1	0.0147949
deloc_trans	DE	ENSG00000180917.17	introns	CMTR2	mRNA	mRNA	0	1.129	0.180499	0.831679	0.855202	42	238	0.0340248	0.988981	1	0.992888
deloc_trans	DE	ENSG00000180921.6	introns	FAM83H	mRNA	mRNA	0	0.276887	0.111712	0.692969	0.693497	1581	3401	0.379819	0.778919	1	0.812601
deloc_trans	DE	ENSG00000180934.6	introns	OR56A1	mRNA	mRNA	0	-0.472582	0.0536535	0.557067	0.540748	100	118	0.899311	0.210174	1	0.29658
deloc_trans	DE	ENSG00000180957.17	introns	PITPNB	mRNA	mRNA	0	-1.31995	0.0222248	0.571641	0.571173	8318	11130	0.999096	0.00376657	1	0.0180251
deloc_trans	DE	ENSG00000180964.16	introns	TCEAL8	mRNA	mRNA	0	-0.756125	0.0758099	0.597067	0.588391	254	363	0.973196	0.0734467	1	0.137473
deloc_trans	DE	ENSG00000180992.6	introns	MRPL14	mRNA	mRNA	0	-1.12844	0.0526424	0.476793	0.474398	1945	1747	0.997813	0.00859918	1	0.0310105
deloc_trans	DE	ENSG00000180998.11	introns	GPR137C	mRNA	mRNA	0	-0.231888	0.0752279	0.677849	0.677739	4627	9746	0.796264	0.364446	1	0.44994
deloc_trans	DE	ENSG00000181004.9	introns	BBS12	mRNA	mRNA	0	-0.728138	0.0544873	0.47879	0.451222	115	94	0.957927	0.0828196	1	0.150102
deloc_trans	DE	ENSG00000181007.8	introns	ZFP82	mRNA	mRNA	0	-0.697615	0.030793	0.615829	0.614922	2135	3430	0.965702	0.0865532	1	0.154546
deloc_trans	DE	ENSG00000181016.9	introns	LSMEM1	mRNA	mRNA	0	-0.69993	0.0604621	0.533005	0.526497	402	452	0.957835	0.0788647	1	0.144817
deloc_trans	DE	ENSG00000181019.12	introns	NQO1	mRNA	mRNA	1	-0.421673	0.0594647	0.66507	0.664543	1999	3968	0.890588	0.226414	1	0.312975
deloc_trans	DE	ENSG00000181026.14	introns	AEN	mRNA	mRNA	0	-0.50328	0.0631614	0.650135	0.649654	2995	5675	0.918291	0.174009	1	0.257306
deloc_trans	DE	ENSG00000181027.10	introns	FKRP	mRNA	mRNA	0	-0.0552273	0.0466085	0.707263	0.707166	854	2026	0.674306	0.5113	1	0.581981
deloc_trans	DE	ENSG00000181031.15	introns	RPH3AL	mRNA	mRNA	0	-0.671747	0.0454508	0.622472	0.621822	2980	4783	0.961679	0.0956971	1	0.165906
deloc_trans	DE	ENSG00000181035.13	introns	SLC25A42	mRNA	mRNA	0	-1.16115	0.0217688	0.532619	0.530219	1767	2018	0.997737	0.00807442	1	0.0297744
deloc_trans	DE	ENSG00000181038.13	introns	METTL23	mRNA	mRNA	0	0.0498253	0.068955	0.713007	0.713401	401	966	0.587982	0.59787	1	0.659422
deloc_trans	DE	ENSG00000181045.14	introns	SLC26A11	mRNA	mRNA	0	-1.26426	0.0299815	0.522007	0.520673	3450	3737	0.999023	0.00423349	1	0.0193536
deloc_trans	DE	ENSG00000181072.11	introns	CHRM2	mRNA	mRNA	0	-0.299055	0.0778094	0.600993	0.589474	39	56	0.675863	0.324137	1	0.411334
deloc_trans	DE	ENSG00000181085.14	introns	MAPK15	mRNA	mRNA	0	-0.050765	0.0727931	0.597278	0.579246	93	169	0.442715	0.35894	1	0.444638
deloc_trans	DE	ENSG00000181090.20	introns	EHMT1	mRNA	mRNA	0	-0.56032	0.0820343	0.637199	0.637084	13243	23243	0.938137	0.144526	1	0.224748
deloc_trans	DE	ENSG00000181104.6	introns	F2R	mRNA	mRNA	0	-0.942357	0.0559419	0.478152	0.472744	714	634	0.991836	0.0255488	1	0.0649233
deloc_trans	DE	ENSG00000181135.15	introns	ZNF707	mRNA	mRNA	0	-0.161132	0.0768905	0.607603	0.606799	540	803	0.725787	0.409109	1	0.490349
deloc_trans	DE	ENSG00000181163.13	introns	NPM1	mRNA	mRNA	0	-0.827495	0.0702961	0.530914	0.530527	7895	8935	0.984639	0.0446996	1	0.0960256
deloc_trans	DE	ENSG00000181171.5	introns	FER1L6-AS1	lncRNA	lncRNA	0	-0.751607	0.0422977	0.505443	0.462687	36	31	0.869421	0.130579	1	0.209028
deloc_trans	DE	ENSG00000181191.11	introns	PJA1	mRNA	mRNA	0	-0.360641	0.0948822	0.65247	0.641273	109	201	0.851265	0.286786	1	0.374167
deloc_trans	DE	ENSG00000181192.11	introns	DHTKD1	mRNA	mRNA	0	-0.527264	0.0715503	0.613533	0.613327	7580	12005	0.930363	0.158889	1	0.241116
deloc_trans	DE	ENSG00000181215.15	introns	C4orf50	mRNA	mRNA	0	-1.01305	0.0578263	0.47056	0.468795	2376	2112	0.995119	0.0164058	1	0.0477839
deloc_trans	DE	ENSG00000181220.16	introns	ZNF746	mRNA	mRNA	0	-0.312038	0.0870846	0.616375	0.615737	1392	2242	0.841171	0.300176	1	0.387427
deloc_trans	DE	ENSG00000181222.15	introns	POLR2A	mRNA	mRNA	0	-0.80961	0.0414131	0.600814	0.600032	3234	4890	0.980875	0.0539109	1	0.110128
deloc_trans	DE	ENSG00000181234.9	introns	TMEM132C	mRNA	mRNA	1	-0.756141	0.0534001	0.546831	0.542855	716	833	0.975682	0.0647619	1	0.126063
deloc_trans	DE	ENSG00000181264.8	introns	TMEM136	mRNA	mRNA	0	0.296176	0.106295	0.697527	0.699836	271	628	0.368688	0.794536	1	0.825778
deloc_trans	DE	ENSG00000181291.7	introns	TMEM132E	mRNA	mRNA	0	0.750442	0.117924	0.768778	0.810345	11	47	0.168413	0.831587	1	0.858218
deloc_trans	DE	ENSG00000181315.10	introns	ZNF322	mRNA	mRNA	0	-0.803696	0.0637118	0.525084	0.52204	956	1044	0.982445	0.0517282	1	0.106685
deloc_trans	DE	ENSG00000181322.13	introns	NME9	mRNA	mRNA	0	-0.403964	0.0754858	0.538461	0.524768	116	127	0.872545	0.257247	1	0.345113
deloc_trans	DE	ENSG00000181333.11	introns	HEPHL1	mRNA	mRNA	0	-0.238719	0.0650899	0.60538	0.588235	21	30	0.632131	0.367869	1	0.453015
deloc_trans	DE	ENSG00000181350.11	introns	LRRC75A	mRNA	mRNA	0	-1.03922	0.0305595	0.53493	0.525252	452	511	0.99454	0.0177583	1	0.0503204
deloc_trans	DE	ENSG00000181355.21	introns	OFCC1	ncRNA	pseudogene	0	-0.579892	0.0702118	0.547807	0.541961	358	424	0.89622	0.105802	1	0.178972
deloc_trans	DE	ENSG00000181359.5	introns	HSP90AA6P	ncRNA	pseudogene	0	-1.30521	0.0404962	0.396486	0.381134	412	255	0.999087	0.00292499	1	0.0151857
deloc_trans	DE	ENSG00000181381.13	introns	DDX60L	mRNA	mRNA	0	-0.706211	0.0576744	0.487798	0.466833	147	131	0.947029	0.0812579	1	0.148054
deloc_trans	DE	ENSG00000181392.15	introns	SYNE4	mRNA	mRNA	0	-0.0332777	0.0437696	0.694959	0.694234	207	475	0.649345	0.538357	1	0.606744
deloc_trans	DE	ENSG00000181396.12	introns	OGFOD3	mRNA	mRNA	0	-1.07182	0.031181	0.536127	0.530464	776	874	0.996098	0.0143027	1	0.0436022
deloc_trans	DE	ENSG00000181409.12	introns	AATK	mRNA	mRNA	0	-0.943946	0.0312387	0.543204	0.527954	266	321	0.98244	0.0271009	1	0.0677627
deloc_trans	DE	ENSG00000181444.12	introns	ZNF467	mRNA	mRNA	0	-0.741494	0.0433509	0.484904	0.444444	40	32	0.86811	0.13189	1	0.210717
deloc_trans	DE	ENSG00000181450.17	introns	ZNF678	mRNA	mRNA	0	-1.25613	0.0679944	0.438511	0.437686	6608	5140	0.999206	0.00347548	1	0.0170573
deloc_trans	DE	ENSG00000181458.10	introns	TMEM45A	mRNA	mRNA	0	-1.48136	0.0407944	0.380176	0.373758	1156	686	0.99987	0.000693631	1	0.00618916
deloc_trans	DE	ENSG00000181472.4	introns	ZBTB2	mRNA	mRNA	0	-1.24852	0.0476965	0.453152	0.449926	1632	1335	0.999081	0.00393039	1	0.0185091
deloc_trans	DE	ENSG00000181481.13	introns	RNF135	mRNA	mRNA	0	-0.182986	0.0581114	0.677416	0.676071	407	876	0.725208	0.376045	1	0.46027
deloc_trans	DE	ENSG00000181513.14	introns	ACBD4	mRNA	mRNA	0	0.23137	0.0772839	0.728607	0.732177	222	542	0.417525	0.697106	1	0.742549
deloc_trans	DE	ENSG00000181518.4	introns	OR8D4	mRNA	mRNA	0	-0.486363	0.0531568	0.566307	0.538462	30	35	0.759592	0.240408	1	0.328009
deloc_trans	DE	ENSG00000181523.12	introns	SGSH	mRNA	mRNA	0	-0.956914	0.0336408	0.554663	0.549312	659	807	0.991712	0.0267777	1	0.0671985
deloc_trans	DE	ENSG00000181544.14	introns	FANCB	mRNA	mRNA	0	-1.07474	0.0692817	0.567524	0.565841	1972	2573	0.995426	0.0140456	1	0.0430329
deloc_trans	DE	ENSG00000181555.20	introns	SETD2	mRNA	mRNA	0	-0.845349	0.0769729	0.529818	0.52969	23359	26316	0.986609	0.0411187	1	0.0906917
deloc_trans	DE	ENSG00000181577.15	introns	C6orf223	mRNA	mRNA	0	-0.705841	0.0562138	0.514686	0.489898	120	118	0.957586	0.0927448	1	0.162149
deloc_trans	DE	ENSG00000181585.4	introns	TMIE	mRNA	mRNA	0	-1.19743	0.0375491	0.387986	0.35461	91	50	0.967778	0.0322217	1	0.0762999
deloc_trans	DE	ENSG00000181588.16	introns	MEX3D	mRNA	mRNA	0	-0.398346	0.0377112	0.662323	0.66169	1857	3569	0.881632	0.240836	1	0.328403
deloc_trans	DE	ENSG00000181610.12	introns	MRPS23	mRNA	mRNA	0	-0.748237	0.0390979	0.589235	0.585489	597	845	0.967295	0.0669502	1	0.129102
deloc_trans	DE	ENSG00000181619.11	introns	GPR135	mRNA	mRNA	0	-0.692299	0.0531529	0.598179	0.597608	3549	5302	0.967151	0.0866135	1	0.154617
deloc_trans	DE	ENSG00000181652.19	introns	ATG9B	mRNA	mRNA	0	-0.10374	0.0776704	0.594467	0.589041	30	43	0.569884	0.430116	1	0.510307
deloc_trans	DE	ENSG00000181666.17	introns	HKR1	mRNA	mRNA	0	0.175513	0.059042	0.753708	0.75379	3111	9539	0.49143	0.688196	1	0.734907
deloc_trans	DE	ENSG00000181690.7	introns	PLAG1	mRNA	mRNA	0	-0.960353	0.0486996	0.498593	0.497776	4582	4556	0.992352	0.0218895	1	0.058255
deloc_trans	DE	ENSG00000181704.11	introns	YIPF6	mRNA	mRNA	0	-1.57224	0.0489093	0.482366	0.479786	2347	2174	0.999908	0.000463578	1	0.00483229
deloc_trans	DE	ENSG00000181722.16	introns	ZBTB20	mRNA	mRNA	0	-1.99234	0.0338012	0.331429	0.330922	19990	9893	0.999999	5.52547e-06	1	0.000504313
deloc_trans	DE	ENSG00000181744.8	introns	C3orf58	mRNA	mRNA	0	-1.70578	0.0385899	0.362215	0.360717	5591	3149	0.999985	9.2576e-05	1	0.00190215
deloc_trans	DE	ENSG00000181751.9	introns	C5orf30	mRNA	mRNA	0	-0.768178	0.0668795	0.519254	0.517383	1550	1630	0.978286	0.0588555	1	0.11754
deloc_trans	DE	ENSG00000181788.3	introns	SIAH2	mRNA	mRNA	0	-1.15803	0.050923	0.432462	0.426871	925	687	0.998247	0.0071068	1	0.0273224
deloc_trans	DE	ENSG00000181789.14	introns	COPG1	mRNA	mRNA	0	-0.695255	0.0761092	0.527706	0.526623	2587	2927	0.966417	0.0793823	1	0.145517
deloc_trans	DE	ENSG00000181790.11	introns	ADGRB1	mRNA	mRNA	0	-0.55936	0.0615744	0.557684	0.556255	2023	2542	0.939894	0.140333	1	0.220347
deloc_trans	DE	ENSG00000181798.2	introns	LINC00471	lncRNA	lncRNA	1	0.311502	0.146589	0.625225	0.632514	123	209	0.340361	0.810067	1	0.839858
deloc_trans	DE	ENSG00000181804.14	introns	SLC9A9	mRNA	mRNA	0	-2.11799	0.0297545	0.304392	0.303274	10309	4522	1	1.42551e-06	1	0.000298093
deloc_trans	DE	ENSG00000181817.5	introns	LSM10	mRNA	mRNA	0	-0.488099	0.0984657	0.533795	0.528386	328	362	0.907881	0.177645	1	0.261001
deloc_trans	DE	ENSG00000181826.9	introns	RELL1	mRNA	mRNA	0	-1.48222	0.0429334	0.397777	0.396239	4514	2948	0.999878	0.000638743	1	0.0059082
deloc_trans	DE	ENSG00000181827.14	introns	RFX7	mRNA	mRNA	0	-1.38677	0.0370207	0.521283	0.521027	18724	20383	0.99959	0.00192137	1	0.0117475
deloc_trans	DE	ENSG00000181830.8	introns	SLC35C1	mRNA	mRNA	0	-0.738086	0.0473533	0.520712	0.508425	279	269	0.965349	0.0720444	1	0.135725
deloc_trans	DE	ENSG00000181852.17	introns	RNF41	mRNA	mRNA	0	-1.13319	0.0416182	0.484748	0.48027	1065	956	0.997248	0.00836791	1	0.0304892
deloc_trans	DE	ENSG00000181856.14	introns	SLC2A4	mRNA	mRNA	0	-1.0092	0.0219378	0.498183	0.442857	39	31	0.934328	0.0656722	1	0.127351
deloc_trans	DE	ENSG00000181873.12	introns	IBA57	mRNA	mRNA	0	-0.989016	0.0690821	0.45092	0.441676	464	367	0.993667	0.0205677	1	0.0557562
deloc_trans	DE	ENSG00000181894.14	introns	ZNF329	mRNA	mRNA	0	-0.903355	0.0258353	0.574784	0.572729	1364	1828	0.989039	0.0345101	1	0.0801162
deloc_trans	DE	ENSG00000181896.11	introns	ZNF101	mRNA	mRNA	0	-0.509987	0.0331646	0.634254	0.632403	739	1277	0.921537	0.172339	1	0.255546
deloc_trans	DE	ENSG00000181924.6	introns	COA4	mRNA	mRNA	0	0.0812713	0.0900224	0.662674	0.663438	252	496	0.549557	0.641296	1	0.695477
deloc_trans	DE	ENSG00000181929.12	introns	PRKAG1	mRNA	mRNA	0	-0.480412	0.0650925	0.593931	0.591541	623	907	0.912632	0.185805	1	0.26968
deloc_trans	DE	ENSG00000181938.13	introns	GINS3	mRNA	mRNA	1	-0.0235126	0.0705806	0.701825	0.701614	222	522	0.642665	0.542144	1	0.610263
deloc_trans	DE	ENSG00000181982.18	introns	CCDC149	mRNA	mRNA	0	-1.21386	0.0484286	0.42884	0.42499	1432	1042	0.998726	0.00473206	1	0.0208019
deloc_trans	DE	ENSG00000181991.15	introns	MRPS11	mRNA	mRNA	0	-0.361578	0.0638859	0.651874	0.65044	596	1078	0.852563	0.253717	1	0.341653
deloc_trans	DE	ENSG00000182004.12	introns	SNRPE	mRNA	mRNA	0	-1.37456	0.0563882	0.397279	0.392268	1296	839	0.999683	0.00154602	1	0.0102243
deloc_trans	DE	ENSG00000182010.10	introns	RTKN2	mRNA	mRNA	0	-1.61118	0.0312507	0.411202	0.408779	3061	2086	0.999953	0.000239761	1	0.00329796
deloc_trans	DE	ENSG00000182022.17	introns	CHST15	mRNA	mRNA	0	-1.40824	0.0378019	0.455993	0.455102	6582	5429	0.999683	0.00123603	1	0.00883367
deloc_trans	DE	ENSG00000182035.11	introns	ADIG	mRNA	mRNA	0	-1.56181	0.0123142	0.439117	0.36653	103	59	0.999471	0.00107409	1	0.00813
deloc_trans	DE	ENSG00000182050.13	introns	MGAT4C	mRNA	mRNA	0	-1.03261	0.0435717	0.497939	0.492153	698	680	0.994952	0.015981	1	0.0469382
deloc_trans	DE	ENSG00000182054.9	introns	IDH2	mRNA	mRNA	0	-0.589676	0.0516928	0.608751	0.602807	334	518	0.940183	0.134128	1	0.21316
deloc_trans	DE	ENSG00000182057.4	introns	OGFRP1	lncRNA	lncRNA	0	-0.974027	0.021528	0.581696	0.563427	171	218	0.989971	0.0314552	1	0.0749751
deloc_trans	DE	ENSG00000182070.5	introns	OR52A1	mRNA	mRNA	0	-0.678514	0.0500458	0.531874	0.521908	252	276	0.94557	0.0857745	1	0.153587
deloc_trans	DE	ENSG00000182087.13	introns	TMEM259	mRNA	mRNA	0	-1.33581	0.0176817	0.485866	0.476673	725	605	0.998634	0.00232318	1	0.0131985
deloc_trans	DE	ENSG00000182095.14	introns	TNRC18	mRNA	mRNA	0	-0.54629	0.0854347	0.611953	0.61188	22256	34961	0.936462	0.148828	1	0.229779
deloc_trans	DE	ENSG00000182108.10	introns	DEXI	mRNA	mRNA	0	-0.532518	0.0488015	0.623078	0.618302	304	483	0.92587	0.162365	1	0.244395
deloc_trans	DE	ENSG00000182117.5	introns	NOP10	mRNA	mRNA	0	-0.267901	0.0539636	0.626327	0.613333	29	46	0.666001	0.333999	1	0.420746
deloc_trans	DE	ENSG00000182118.7	introns	FAM89A	mRNA	mRNA	0	-1.56013	0.0549833	0.387331	0.386261	7065	4478	0.999933	0.000329291	1	0.00398769
deloc_trans	DE	ENSG00000182132.13	introns	KCNIP1	mRNA	mRNA	1	-0.706696	0.0639129	0.513482	0.506428	412	429	0.963599	0.0791615	1	0.145192
deloc_trans	DE	ENSG00000182134.15	introns	TDRKH	mRNA	mRNA	0	-0.733669	0.0854813	0.499522	0.494524	594	585	0.972364	0.0698649	1	0.132984
deloc_trans	DE	ENSG00000182141.10	introns	ZNF708	mRNA	mRNA	0	-0.607861	0.0328708	0.631068	0.63037	2229	3806	0.949487	0.123026	1	0.200098
deloc_trans	DE	ENSG00000182149.20	introns	IST1	mRNA	mRNA	0	-0.746367	0.0504402	0.626968	0.6267	7095	11848	0.973295	0.0726948	1	0.136506
deloc_trans	DE	ENSG00000182150.15	introns	ERCC6L2	mRNA	mRNA	0	-1.57552	0.0388738	0.454545	0.45383	9009	7504	0.999932	0.000371696	1	0.00425875
deloc_trans	DE	ENSG00000182158.14	introns	CREB3L2	mRNA	mRNA	0	-1.86478	0.0338873	0.384824	0.384522	28950	18023	0.999996	2.29756e-05	1	0.000893074
deloc_trans	DE	ENSG00000182165.17	introns	TP53TG1	lncRNA	lncRNA	0	-0.745373	0.0544869	0.51608	0.500329	204	211	0.965113	0.0709174	1	0.13436
deloc_trans	DE	ENSG00000182168.14	introns	UNC5C	mRNA	mRNA	1	-1.76994	0.0371676	0.363113	0.362469	13582	7722	0.999992	5.1003e-05	1	0.00135434
deloc_trans	DE	ENSG00000182173.12	introns	TSEN54	mRNA	mRNA	0	-0.395631	0.0457894	0.630631	0.622966	155	243	0.866308	0.251336	1	0.33936
deloc_trans	DE	ENSG00000182175.14	introns	RGMA	mRNA	mRNA	0	-1.57741	0.031372	0.48029	0.479699	10804	9890	0.999923	0.000421532	1	0.00458743
deloc_trans	DE	ENSG00000182180.13	introns	MRPS16	mRNA	mRNA	0	-0.0918287	0.0794071	0.640046	0.637649	181	323	0.682035	0.493527	1	0.565989
deloc_trans	DE	ENSG00000182183.14	introns	SHISAL2A	mRNA	mRNA	0	-1.27625	0.0616705	0.417386	0.413913	1668	1178	0.999288	0.00310691	1	0.0158024
deloc_trans	DE	ENSG00000182185.18	introns	RAD51B	mRNA	mRNA	0	-1.03455	0.0469623	0.567737	0.56764	33011	43254	0.995074	0.0173421	1	0.0494976
deloc_trans	DE	ENSG00000182197.11	introns	EXT1	mRNA	mRNA	0	-1.57251	0.0391746	0.443658	0.443634	279355	222899	0.999937	0.000356025	1	0.00417722
deloc_trans	DE	ENSG00000182199.10	introns	SHMT2	mRNA	mRNA	0	-1.14285	0.0311496	0.453786	0.404226	132	102	0.992362	0.0112492	1	0.0369899
deloc_trans	DE	ENSG00000182208.13	introns	MOB2	mRNA	mRNA	0	-1.08421	0.0433444	0.489178	0.487146	2218	2063	0.996817	0.0111746	1	0.0368865
deloc_trans	DE	ENSG00000182218.9	introns	HHIPL1	mRNA	mRNA	0	-1.00654	0.0327962	0.492722	0.467394	167	137	0.969897	0.0135387	1	0.0418839
deloc_trans	DE	ENSG00000182220.14	introns	ATP6AP2	mRNA	mRNA	0	-1.1547	0.0580442	0.531358	0.520512	393	439	0.995397	0.00844368	1	0.0306436
deloc_trans	DE	ENSG00000182223.7	introns	ZAR1	mRNA	mRNA	0	-0.220979	0.0833755	0.56864	0.560284	91	115	0.769963	0.401115	1	0.482976
deloc_trans	DE	ENSG00000182240.15	introns	BACE2	mRNA	mRNA	0	-0.72959	0.0306293	0.666966	0.666631	4759	9397	0.968136	0.0830929	1	0.150432
deloc_trans	DE	ENSG00000182247.9	introns	UBE2E2	mRNA	mRNA	0	-1.86655	0.0387724	0.3621	0.361914	48774	27614	0.999997	2.05158e-05	1	0.000836843
deloc_trans	DE	ENSG00000182253.14	introns	SYNM	mRNA	mRNA	0	-1.02515	0.0422256	0.55566	0.553774	1898	2369	0.994737	0.0180759	1	0.0509657
deloc_trans	DE	ENSG00000182256.12	introns	GABRG3	mRNA	mRNA	0	-0.97809	0.0412824	0.551728	0.547555	780	948	0.990771	0.0222955	1	0.0590113
deloc_trans	DE	ENSG00000182263.13	introns	FIGN	mRNA	mRNA	0	-1.60865	0.0471632	0.357777	0.357372	19895	11128	0.999957	0.000205959	1	0.0030506
deloc_trans	DE	ENSG00000182272.11	introns	B4GALNT4	mRNA	mRNA	0	-0.0695114	0.0841682	0.647952	0.64786	646	1129	0.672033	0.501648	1	0.573431
deloc_trans	DE	ENSG00000182287.14	introns	AP1S2	mRNA	mRNA	0	0.0257804	0.169169	0.760781	0.760784	12359	39134	0.614913	0.560507	1	0.626832
deloc_trans	DE	ENSG00000182307.13	introns	C8orf33	mRNA	mRNA	0	0.164114	0.0923909	0.649378	0.651946	160	305	0.472005	0.711575	1	0.754846
deloc_trans	DE	ENSG00000182310.14	introns	SPACA6	mRNA	mRNA	0	-1.72739	0.0157696	0.451002	0.450001	7400	6059	0.999982	0.000114257	1	0.00214006
deloc_trans	DE	ENSG00000182318.5	introns	ZSCAN22	mRNA	mRNA	0	-0.765164	0.0260381	0.579361	0.572561	354	476	0.971096	0.0640071	1	0.124944
deloc_trans	DE	ENSG00000182324.6	introns	KCNJ14	mRNA	mRNA	0	-0.559084	0.0309348	0.619632	0.616114	442	708	0.936325	0.148754	1	0.229686
deloc_trans	DE	ENSG00000182326.14	introns	C1S	mRNA	mRNA	0	-0.0654547	0.0904107	0.668108	0.667935	951	1918	0.673991	0.506978	1	0.578243
deloc_trans	DE	ENSG00000182329.12	introns	KIAA2012	mRNA	mRNA	1	0.0651361	0.122896	0.583361	0.58671	188	247	0.464193	0.541006	1	0.609189
deloc_trans	DE	ENSG00000182348.6	introns	ZNF804B	mRNA	mRNA	0	-0.492769	0.0686839	0.556942	0.550919	272	320	0.807169	0.115415	1	0.190991
deloc_trans	DE	ENSG00000182359.14	introns	KBTBD3	mRNA	mRNA	0	-0.605503	0.0533603	0.545352	0.536388	278	337	0.917437	0.10691	1	0.180331
deloc_trans	DE	ENSG00000182362.13	introns	YBEY	mRNA	mRNA	0	-0.201195	0.039322	0.720619	0.71976	436	1104	0.776541	0.392189	1	0.475345
deloc_trans	DE	ENSG00000182372.9	introns	CLN8	mRNA	mRNA	0	-0.70857	0.0493617	0.508402	0.500394	344	348	0.968812	0.0827039	1	0.149958
deloc_trans	DE	ENSG00000182378.13	introns	PLCXD1	mRNA	mRNA	0	0.943392	0.292848	0.846086	0.846739	1295	7141	0.0712802	0.974214	1	0.980924
deloc_trans	DE	ENSG00000182379.9	introns	NXPH4	mRNA	mRNA	0	-1.04829	0.0310682	0.46362	0.4022	87	63	0.981078	0.0194919	1	0.0536648
deloc_trans	DE	ENSG00000182389.19	introns	CACNB4	mRNA	mRNA	0	-1.13235	0.0552453	0.400133	0.394616	975	636	0.997821	0.008314	1	0.0303624
deloc_trans	DE	ENSG00000182400.14	introns	TRAPPC6B	mRNA	mRNA	0	-0.704905	0.0495179	0.582466	0.580621	1175	1626	0.969056	0.0825992	1	0.149866
deloc_trans	DE	ENSG00000182446.13	introns	NPLOC4	mRNA	mRNA	0	-1.08349	0.0366621	0.570769	0.570498	12561	16734	0.996207	0.0136725	1	0.0422188
deloc_trans	DE	ENSG00000182463.15	introns	TSHZ2	mRNA	mRNA	1	-0.512161	0.0370435	0.634933	0.630638	327	563	0.861679	0.134091	1	0.213143
deloc_trans	DE	ENSG00000182472.8	introns	CAPN12	mRNA	mRNA	0	-0.689987	0.0282834	0.598877	0.594683	506	738	0.965083	0.0915477	1	0.160532
deloc_trans	DE	ENSG00000182473.21	introns	EXOC7	mRNA	mRNA	0	-0.835906	0.0391922	0.588311	0.586776	1727	2445	0.983994	0.0477514	1	0.100731
deloc_trans	DE	ENSG00000182481.8	introns	KPNA2	mRNA	mRNA	0	-0.608601	0.0440761	0.616832	0.614619	785	1231	0.949256	0.122529	1	0.199583
deloc_trans	DE	ENSG00000182504.10	introns	CEP97	mRNA	mRNA	0	-1.36456	0.04537	0.402908	0.398615	1526	995	0.999618	0.00164099	1	0.0106061
deloc_trans	DE	ENSG00000182508.13	introns	LHFPL1	mRNA	mRNA	1	-1.51187	0.0456775	0.473797	0.462386	551	482	0.999799	0.000782	1	0.00666941
deloc_trans	DE	ENSG00000182511.11	introns	FES	mRNA	mRNA	0	-1.0324	0.0353171	0.52686	0.508415	244	264	0.992854	0.019752	1	0.0542108
deloc_trans	DE	ENSG00000182512.4	introns	GLRX5	mRNA	mRNA	0	-0.477405	0.0553426	0.606378	0.603736	503	716	0.885007	0.167157	1	0.249858
deloc_trans	DE	ENSG00000182518.13	introns	FAM104B	mRNA	mRNA	0	-0.817811	0.0759582	0.592883	0.587919	478	669	0.975223	0.0502313	1	0.104433
deloc_trans	DE	ENSG00000182533.6	introns	CAV3	mRNA	mRNA	0	-0.262234	0.0839968	0.560602	0.551252	96	119	0.801118	0.357888	1	0.443517
deloc_trans	DE	ENSG00000182534.13	introns	MXRA7	mRNA	mRNA	0	-0.579927	0.0483478	0.637117	0.636522	2642	4663	0.941283	0.135161	1	0.214368
deloc_trans	DE	ENSG00000182541.17	introns	LIMK2	mRNA	mRNA	0	-0.844806	0.0292168	0.637429	0.636572	2410	4187	0.982685	0.0504342	1	0.104762
deloc_trans	DE	ENSG00000182551.13	introns	ADI1	mRNA	mRNA	0	-0.989061	0.0627055	0.42845	0.425127	1335	986	0.993773	0.0187369	1	0.0522155
deloc_trans	DE	ENSG00000182552.14	introns	RWDD4	mRNA	mRNA	1	0.198587	0.129041	0.662876	0.663711	580	1140	0.443069	0.734772	1	0.774778
deloc_trans	DE	ENSG00000182575.7	introns	NXPH3	mRNA	mRNA	0	0.0103242	0.0551983	0.666055	0.666667	20	40	0.51099	0.48901	1	0.561957
deloc_trans	DE	ENSG00000182578.13	introns	CSF1R	mRNA	mRNA	0	-0.0921059	0.0813451	0.57263	0.566667	26	34	0.551521	0.448479	1	0.526573
deloc_trans	DE	ENSG00000182580.2	introns	EPHB3	mRNA	mRNA	0	-0.482006	0.0873714	0.560786	0.559969	2063	2510	0.910706	0.175989	1	0.259237
deloc_trans	DE	ENSG00000182600.9	introns	SNORC	mRNA	mRNA	0	-0.984817	0.0636635	0.431775	0.428955	1589	1195	0.994321	0.0194065	1	0.0535128
deloc_trans	DE	ENSG00000182601.6	introns	HS3ST4	mRNA	mRNA	0	-0.712064	0.0482133	0.616722	0.61576	1997	3213	0.963367	0.0790683	1	0.145056
deloc_trans	DE	ENSG00000182606.14	introns	TRAK1	mRNA	mRNA	1	-1.39462	0.0503316	0.424177	0.423667	12334	8945	0.999697	0.00124176	1	0.00886511
deloc_trans	DE	ENSG00000182612.10	introns	TSPAN10	mRNA	mRNA	0	-1.20773	0.0238356	0.482166	0.463415	132	114	0.970877	0.0291225	1	0.0709803
deloc_trans	DE	ENSG00000182621.17	introns	PLCB1	mRNA	mRNA	1	-1.83884	0.0179928	0.459035	0.45862	17505	14866	0.999993	4.93708e-05	1	0.00134055
deloc_trans	DE	ENSG00000182628.12	introns	SKA2	mRNA	mRNA	1	-0.903093	0.0404699	0.594872	0.594513	7167	10489	0.988814	0.0353531	1	0.0814335
deloc_trans	DE	ENSG00000182648.11	introns	LINC01006	lncRNA	lncRNA	0	-1.16581	0.0491214	0.476806	0.47521	2955	2655	0.998301	0.00673042	1	0.0263101
deloc_trans	DE	ENSG00000182667.14	introns	NTM	mRNA	mRNA	1	-1.46231	0.0361561	0.442983	0.442336	10591	8283	0.999837	0.000816727	1	0.00683901
deloc_trans	DE	ENSG00000182670.13	introns	TTC3	mRNA	mRNA	0	-0.833464	0.0300806	0.662996	0.662866	13649	26840	0.980637	0.0560717	1	0.113379
deloc_trans	DE	ENSG00000182674.5	introns	KCNB2	mRNA	mRNA	0	-1.35934	0.0337162	0.411763	0.406833	1271	868	0.999632	0.00177417	1	0.0111485
deloc_trans	DE	ENSG00000182685.7	introns	BRICD5	mRNA	mRNA	0	-1.60921	0.0152545	0.4045	0.336957	61	31	0.991614	0.0083857	1	0.0305181
deloc_trans	DE	ENSG00000182704.7	introns	TSKU	mRNA	mRNA	0	-1.04325	0.0489511	0.518265	0.51792	11155	11970	0.99595	0.0147341	1	0.0445269
deloc_trans	DE	ENSG00000182718.16	introns	ANXA2	mRNA	mRNA	0	-1.14517	0.0415935	0.550624	0.550055	6557	8001	0.997634	0.00924648	1	0.0325975
deloc_trans	DE	ENSG00000182732.17	introns	RGS6	mRNA	mRNA	0	-0.713794	0.0556103	0.608756	0.608574	11344	17688	0.970093	0.0804928	1	0.147063
deloc_trans	DE	ENSG00000182749.5	introns	PAQR7	mRNA	mRNA	0	0.463637	0.201566	0.693096	0.69581	320	785	0.214324	0.861947	1	0.884815
deloc_trans	DE	ENSG00000182752.9	introns	PAPPA	mRNA	mRNA	0	-0.870895	0.0495043	0.529628	0.514196	204	215	0.98175	0.0423028	1	0.0924639
deloc_trans	DE	ENSG00000182759.3	introns	MAFA	mRNA	mRNA	0	1.11126	0.193894	0.757118	0.797872	19	75	0.0572715	0.942728	1	0.954181
deloc_trans	DE	ENSG00000182771.18	introns	GRID1	mRNA	mRNA	0	-1.61141	0.0315992	0.413857	0.411906	3715	2608	0.999958	0.000242947	1	0.00332243
deloc_trans	DE	ENSG00000182796.14	introns	TMEM198B	ncRNA	pseudogene	0	0.726003	0.151187	0.762162	0.769292	150	536	0.105262	0.941952	1	0.953612
deloc_trans	DE	ENSG00000182798.10	introns	MAGEB17	mRNA	mRNA	0	1.0203	0.313614	0.819897	0.855422	12	71	0.0980829	0.901917	1	0.919279
deloc_trans	DE	ENSG00000182827.8	introns	ACBD3	mRNA	mRNA	0	-1.40236	0.061025	0.412369	0.411332	6151	4293	0.999763	0.00119197	1	0.00862546
deloc_trans	DE	ENSG00000182831.11	introns	C16orf72	mRNA	mRNA	0	-1.00344	0.0406065	0.575558	0.574777	3940	5284	0.99384	0.0209832	1	0.0565216
deloc_trans	DE	ENSG00000182836.9	introns	PLCXD3	mRNA	mRNA	0	-1.45477	0.0436995	0.413944	0.412604	5910	4108	0.999782	0.000789173	1	0.00670102
deloc_trans	DE	ENSG00000182841.12	introns	RRP7BP	ncRNA	pseudogene	1	-0.450481	0.0358329	0.684216	0.682519	592	1267	0.899396	0.214063	1	0.300503
deloc_trans	DE	ENSG00000182858.13	introns	ALG12	mRNA	mRNA	0	-1.27651	0.0187759	0.540688	0.529244	423	489	0.998549	0.00496481	1	0.021454
deloc_trans	DE	ENSG00000182870.12	introns	GALNT9	mRNA	mRNA	0	-0.387391	0.0598287	0.584841	0.569028	95	131	0.843003	0.25652	1	0.344471
deloc_trans	DE	ENSG00000182871.14	introns	COL18A1	mRNA	mRNA	0	-1.09826	0.0252199	0.622241	0.622062	19301	30682	0.995249	0.0150958	1	0.0451616
deloc_trans	DE	ENSG00000182872.15	introns	RBM10	mRNA	mRNA	0	-0.97218	0.0762547	0.590887	0.589843	2860	4151	0.992181	0.0255957	1	0.0650124
deloc_trans	DE	ENSG00000182873.5	introns	PRKCZ-AS1	lncRNA	lncRNA	0	-1.41012	0.0314365	0.345364	0.264706	50	18	0.982593	0.0174066	1	0.0496386
deloc_trans	DE	ENSG00000182899.16	introns	RPL35A	mRNA	mRNA	0	0.159531	0.1314	0.65696	0.657551	666	1279	0.462132	0.693381	1	0.739487
deloc_trans	DE	ENSG00000182901.16	introns	RGS7	mRNA	mRNA	0	-1.62552	0.0487368	0.361951	0.3582	2143	1196	0.999966	0.000198089	1	0.00296415
deloc_trans	DE	ENSG00000182902.13	introns	SLC25A18	mRNA	mRNA	0	-0.873867	0.0280306	0.627762	0.626449	1760	3012	0.984946	0.0435318	1	0.0942658
deloc_trans	DE	ENSG00000182903.15	introns	ZNF721	mRNA	mRNA	0	0.33693	0.150085	0.69613	0.696587	1596	3660	0.329357	0.821859	1	0.850004
deloc_trans	DE	ENSG00000182912.6	introns	TSPEAR-AS2	lncRNA	lncRNA	0	-1.17871	0.0194234	0.565387	0.559267	593	751	0.997329	0.0087786	1	0.0314692
deloc_trans	DE	ENSG00000182923.17	introns	CEP63	mRNA	mRNA	0	-1.37425	0.0467266	0.408225	0.4058	2614	1776	0.999677	0.00149678	1	0.0100216
deloc_trans	DE	ENSG00000182931.9	introns	WFDC10B	mRNA	mRNA	0	0.767318	0.0940657	0.809352	0.815832	123	546	0.116819	0.948946	1	0.959475
deloc_trans	DE	ENSG00000182934.11	introns	SRPRA	mRNA	mRNA	0	-1.16005	0.0367398	0.457238	0.446399	531	428	0.998009	0.00793918	1	0.0294863
deloc_trans	DE	ENSG00000182944.17	introns	EWSR1	mRNA	mRNA	0	-1.07307	0.0258961	0.608883	0.608347	5263	8191	0.995122	0.0165518	1	0.0480722
deloc_trans	DE	ENSG00000182952.4	introns	HMGN4	mRNA	mRNA	0	0.72304	0.185633	0.75709	0.760828	312	985	0.109258	0.956665	1	0.966139
deloc_trans	DE	ENSG00000182963.9	introns	GJC1	mRNA	mRNA	0	-0.689704	0.0452323	0.621496	0.620872	3343	5564	0.963827	0.0891806	1	0.157838
deloc_trans	DE	ENSG00000182973.18	introns	CNOT10	mRNA	mRNA	0	-1.21606	0.0558915	0.450497	0.44983	8140	6705	0.998826	0.00457015	1	0.020351
deloc_trans	DE	ENSG00000182979.17	introns	MTA1	mRNA	mRNA	0	-0.372447	0.065682	0.647636	0.647109	2615	4969	0.86902	0.25575	1	0.343662
deloc_trans	DE	ENSG00000182985.17	introns	CADM1	mRNA	mRNA	0	-1.46581	0.0396466	0.465165	0.465069	63501	55815	0.999826	0.000855273	1	0.00705398
deloc_trans	DE	ENSG00000182993.4	introns	C12orf60	mRNA	mRNA	0	-0.775298	0.051995	0.540501	0.535744	582	679	0.977584	0.0593975	1	0.118365
deloc_trans	DE	ENSG00000183010.16	introns	PYCR1	mRNA	mRNA	0	-0.992694	0.0306973	0.537588	0.525512	367	381	0.990743	0.0221534	1	0.0587533
deloc_trans	DE	ENSG00000183011.13	introns	NAA38	mRNA	mRNA	0	-0.841029	0.0404817	0.594444	0.593662	3184	4709	0.979469	0.043756	1	0.0946261
deloc_trans	DE	ENSG00000183020.13	introns	AP2A2	mRNA	mRNA	1	-1.00619	0.0504347	0.525597	0.525269	12305	13422	0.994742	0.0181498	1	0.0511052
deloc_trans	DE	ENSG00000183023.18	introns	SLC8A1	mRNA	mRNA	0	-1.51371	0.0450633	0.349735	0.347081	2970	1566	0.999887	0.000484288	1	0.00496921
deloc_trans	DE	ENSG00000183032.11	introns	SLC25A21	mRNA	mRNA	0	-1.23054	0.03824	0.517142	0.516696	9797	10470	0.998795	0.00499516	1	0.0215569
deloc_trans	DE	ENSG00000183036.10	introns	PCP4	mRNA	mRNA	0	-1.00346	0.0194752	0.572379	0.552693	164	198	0.968332	0.0176488	1	0.0500616
deloc_trans	DE	ENSG00000183044.11	introns	ABAT	mRNA	mRNA	0	-1.06164	0.0360682	0.548253	0.544998	1124	1313	0.995396	0.0145896	1	0.0442191
deloc_trans	DE	ENSG00000183049.12	introns	CAMK1D	mRNA	mRNA	0	-1.02567	0.0501348	0.526852	0.526358	7778	8601	0.995368	0.0165561	1	0.0480726
deloc_trans	DE	ENSG00000183060.15	introns	LYSMD4	mRNA	mRNA	0	-0.437688	0.062698	0.649197	0.648173	1142	2081	0.898244	0.21558	1	0.301991
deloc_trans	DE	ENSG00000183067.5	introns	IGSF5	mRNA	mRNA	0	-1.25579	0.0170999	0.542441	0.527777	288	322	0.998485	0.00613133	1	0.0246867
deloc_trans	DE	ENSG00000183077.15	introns	AFMID	mRNA	mRNA	0	0.31207	0.0869011	0.75779	0.75828	879	2904	0.369654	0.773559	1	0.807787
deloc_trans	DE	ENSG00000183087.14	introns	GAS6	mRNA	mRNA	0	0.666602	0.151153	0.797431	0.797676	3347	13064	0.153796	0.933757	1	0.946534
deloc_trans	DE	ENSG00000183090.5	introns	FREM3	mRNA	mRNA	0	-0.118211	0.0937952	0.597158	0.589286	23	33	0.573382	0.426618	1	0.50703
deloc_trans	DE	ENSG00000183091.19	introns	NEB	mRNA	mRNA	0	-1.02435	0.0568217	0.410467	0.401339	527	354	0.995257	0.0167129	1	0.0483534
deloc_trans	DE	ENSG00000183092.16	introns	BEGAIN	mRNA	mRNA	0	-0.114997	0.0664728	0.653728	0.649832	127	243	0.702626	0.471786	1	0.547017
deloc_trans	DE	ENSG00000183098.10	introns	GPC6	mRNA	mRNA	0	-1.58078	0.0390742	0.50497	0.504958	475940	485720	0.999913	0.000478923	1	0.00492334
deloc_trans	DE	ENSG00000183111.11	introns	ARHGEF37	mRNA	mRNA	0	-0.142382	0.0938593	0.603269	0.601141	203	304	0.724769	0.456705	1	0.533426
deloc_trans	DE	ENSG00000183117.18	introns	CSMD1	mRNA	mRNA	1	-0.601399	0.0591577	0.547635	0.54631	1574	1905	0.949709	0.118926	1	0.195411
deloc_trans	DE	ENSG00000183137.14	introns	CEP57L1	mRNA	mRNA	0	-1.18393	0.0511362	0.469275	0.467184	2317	2028	0.99855	0.00601181	1	0.0243838
deloc_trans	DE	ENSG00000183145.8	introns	RIPPLY3	mRNA	mRNA	0	-0.265481	0.0336392	0.695308	0.686955	110	252	0.795611	0.359891	1	0.445482
deloc_trans	DE	ENSG00000183150.7	introns	GPR19	mRNA	mRNA	0	-0.919401	0.0479858	0.520172	0.515776	838	916	0.98889	0.0286695	1	0.0702962
deloc_trans	DE	ENSG00000183155.4	introns	RABIF	mRNA	mRNA	0	-0.984551	0.0689816	0.450951	0.441116	442	346	0.993656	0.0213057	1	0.0571235
deloc_trans	DE	ENSG00000183166.10	introns	CALN1	mRNA	mRNA	0	-0.504258	0.0868913	0.615965	0.615886	17461	27985	0.922653	0.170728	1	0.253772
deloc_trans	DE	ENSG00000183172.8	introns	SMDT1	mRNA	mRNA	0	-0.547977	0.0298586	0.650816	0.641138	137	243	0.924069	0.16848	1	0.251313
deloc_trans	DE	ENSG00000183196.9	introns	CHST6	mRNA	mRNA	0	-0.314648	0.0551362	0.653099	0.646797	180	344	0.823123	0.305678	1	0.392614
deloc_trans	DE	ENSG00000183207.13	introns	RUVBL2	mRNA	mRNA	0	-1.45301	0.0166489	0.470699	0.462919	841	747	0.999695	0.00108907	1	0.00818164
deloc_trans	DE	ENSG00000183230.16	introns	CTNNA3	mRNA	mRNA	1	-1.79946	0.0302604	0.40194	0.401495	18302	12279	0.999993	4.57932e-05	1	0.0012976
deloc_trans	DE	ENSG00000183242.11	introns	WT1-AS	lncRNA	lncRNA	0	-0.569913	0.0551865	0.554428	0.547723	292	354	0.936285	0.141291	1	0.221349
deloc_trans	DE	ENSG00000183250.11	introns	LINC01547	lncRNA	lncRNA	0	-0.863575	0.0222003	0.592048	0.578114	191	243	0.942715	0.0292594	1	0.0711984
deloc_trans	DE	ENSG00000183255.11	introns	PTTG1IP	mRNA	mRNA	0	0.418016	0.0682102	0.816636	0.816795	2777	12336	0.334642	0.819805	1	0.848092
deloc_trans	DE	ENSG00000183258.11	introns	DDX41	mRNA	mRNA	0	-0.514702	0.0628993	0.52756	0.500561	96	103	0.892906	0.175648	1	0.258885
deloc_trans	DE	ENSG00000183273.6	introns	CCDC60	mRNA	mRNA	0	-0.825029	0.0502556	0.532941	0.527942	597	670	0.983279	0.0479075	1	0.100961
deloc_trans	DE	ENSG00000183283.15	introns	DAZAP2	mRNA	mRNA	0	-0.860091	0.0493297	0.526862	0.522251	671	730	0.981523	0.0371006	1	0.0842825
deloc_trans	DE	ENSG00000183287.14	introns	CCBE1	mRNA	mRNA	0	-1.26895	0.0220479	0.458052	0.452861	1026	846	0.999186	0.00359375	1	0.0174255
deloc_trans	DE	ENSG00000183291.16	introns	SELENOF	mRNA	mRNA	0	-1.20977	0.0710462	0.449239	0.448609	8201	6674	0.998864	0.00479613	1	0.0209775
deloc_trans	DE	ENSG00000183308.6	introns	AC005037.1	lncRNA	lncRNA	0	-0.59763	0.0839658	0.499204	0.497629	1496	1484	0.94909	0.120114	1	0.196639
deloc_trans	DE	ENSG00000183309.11	introns	ZNF623	mRNA	mRNA	0	0.490122	0.132612	0.72895	0.729422	2119	5600	0.225927	0.892208	1	0.911013
deloc_trans	DE	ENSG00000183323.12	introns	CCDC125	mRNA	mRNA	0	0.0830303	0.112017	0.642073	0.642949	212	381	0.538619	0.646503	1	0.699472
deloc_trans	DE	ENSG00000183324.10	introns	REC114	mRNA	mRNA	0	-0.829794	0.0351936	0.559519	0.508475	29	30	0.880445	0.119555	1	0.195995
deloc_trans	DE	ENSG00000183337.16	introns	BCOR	mRNA	mRNA	0	-2.03458	0.03878	0.423154	0.422462	12807	9318	0.999999	6.83352e-06	1	0.00053757
deloc_trans	DE	ENSG00000183340.6	introns	JRKL	mRNA	mRNA	0	-0.14142	0.0729363	0.613384	0.60715	140	235	0.606308	0.353204	1	0.439244
deloc_trans	DE	ENSG00000183346.7	introns	CABCOCO1	mRNA	mRNA	0	-0.708902	0.0472319	0.530015	0.511437	141	148	0.964858	0.0894694	1	0.158155
deloc_trans	DE	ENSG00000183354.11	introns	KIAA2026	mRNA	mRNA	1	-1.24617	0.048378	0.509064	0.508389	6750	7018	0.99896	0.00444501	1	0.020014
deloc_trans	DE	ENSG00000183378.11	introns	OVCH2	mRNA	mRNA	0	-0.404785	0.0739475	0.615953	0.61566	4770	8000	0.845175	0.200059	1	0.285256
deloc_trans	DE	ENSG00000183379.8	introns	SYNDIG1L	mRNA	mRNA	0	-0.873643	0.0401686	0.528851	0.516186	411	551	0.936439	0.0217682	1	0.0580486
deloc_trans	DE	ENSG00000183386.9	introns	FHL3	mRNA	mRNA	0	-0.973352	0.0731345	0.460067	0.454851	824	666	0.992322	0.0203432	1	0.0554113
deloc_trans	DE	ENSG00000183389.5	introns	OR56A4	mRNA	mRNA	0	-0.181103	0.066947	0.583247	0.566821	54	70	0.599476	0.292975	1	0.380469
deloc_trans	DE	ENSG00000183397.5	introns	C19orf71	mRNA	mRNA	0	-1.54401	0.0150268	0.450309	0.437878	598	476	0.999878	0.000585713	1	0.00561252
deloc_trans	DE	ENSG00000183401.11	introns	CCDC159	mRNA	mRNA	0	0.520772	0.062494	0.752263	0.764286	33	107	0.243128	0.756872	1	0.793824
deloc_trans	DE	ENSG00000183421.11	introns	RIPK4	mRNA	mRNA	0	-0.998656	0.0217835	0.594046	0.587368	489	688	0.992539	0.0248321	1	0.0638285
deloc_trans	DE	ENSG00000183423.11	introns	LRIT3	mRNA	mRNA	0	-0.12036	0.0908541	0.583559	0.581274	84	114	0.691607	0.460194	1	0.536437
deloc_trans	DE	ENSG00000183431.11	introns	SF3A3	mRNA	mRNA	0	-0.963834	0.0779755	0.473715	0.471635	1892	1689	0.993604	0.0218911	1	0.058255
deloc_trans	DE	ENSG00000183439.7	introns	TRIM61	mRNA	mRNA	0	-1.07022	0.0430414	0.426489	0.39695	170	112	0.995193	0.0167874	1	0.0484866
deloc_trans	DE	ENSG00000183454.16	introns	GRIN2A	mRNA	mRNA	0	-1.02181	0.0374063	0.557186	0.554286	1230	1561	0.993235	0.0179715	1	0.0507242
deloc_trans	DE	ENSG00000183475.12	introns	ASB7	mRNA	mRNA	0	-1.3338	0.0349312	0.508095	0.506592	3270	3351	0.999434	0.00260551	1	0.014201
deloc_trans	DE	ENSG00000183479.12	introns	TREX2	mRNA	mRNA	1	-1.76485	0.0201924	0.392736	0.275862	42	16	0.99445	0.00555022	1	0.0231131
deloc_trans	DE	ENSG00000183484.11	introns	GPR132	mRNA	mRNA	0	-0.943784	0.0362895	0.514818	0.498317	234	241	0.974055	0.0218531	1	0.0581853
deloc_trans	DE	ENSG00000183486.12	introns	MX2	mRNA	mRNA	0	-0.750792	0.0203158	0.608972	0.570436	58	77	0.961288	0.0964728	1	0.166848
deloc_trans	DE	ENSG00000183495.13	introns	EP400	mRNA	mRNA	1	-0.926126	0.0558982	0.554629	0.554381	12457	15430	0.991031	0.0288694	1	0.0705898
deloc_trans	DE	ENSG00000183508.4	introns	TENT5C	mRNA	mRNA	0	0.42683	0.193888	0.685054	0.689422	223	499	0.257451	0.867483	1	0.88945
deloc_trans	DE	ENSG00000183513.8	introns	COA5	mRNA	mRNA	0	0.396633	0.171962	0.667889	0.668503	1388	2877	0.254169	0.841433	1	0.866504
deloc_trans	DE	ENSG00000183520.11	introns	UTP11	mRNA	mRNA	0	-0.784512	0.0862504	0.498575	0.495979	1180	1150	0.978899	0.0529449	1	0.108625
deloc_trans	DE	ENSG00000183527.11	introns	PSMG1	mRNA	mRNA	0	-1.07911	0.0207693	0.581541	0.575659	539	730	0.994819	0.0155668	1	0.0461405
deloc_trans	DE	ENSG00000183530.13	introns	PRR14L	mRNA	mRNA	0	-0.970723	0.0285409	0.63163	0.631317	8205	14105	0.991117	0.0289184	1	0.0706416
deloc_trans	DE	ENSG00000183569.17	introns	SERHL2	mRNA	mRNA	0	0.22829	0.0624657	0.787692	0.78778	1767	7102	0.449408	0.692626	1	0.738899
deloc_trans	DE	ENSG00000183570.16	introns	PCBP3	mRNA	mRNA	0	-1.00864	0.025826	0.627906	0.627601	8300	13779	0.992462	0.0236936	1	0.0618142
deloc_trans	DE	ENSG00000183576.12	introns	SETD3	mRNA	mRNA	0	-1.14554	0.0410486	0.534511	0.534176	11700	13337	0.99767	0.00857682	1	0.0309623
deloc_trans	DE	ENSG00000183579.15	introns	ZNRF3	mRNA	mRNA	0	-1.13228	0.0260607	0.609999	0.609772	12967	20152	0.996589	0.0123702	1	0.039474
deloc_trans	DE	ENSG00000183580.9	introns	FBXL7	mRNA	mRNA	0	-1.50284	0.049272	0.442039	0.441965	85091	67443	0.999889	0.000599506	1	0.00568859
deloc_trans	DE	ENSG00000183597.15	introns	TANGO2	mRNA	mRNA	0	-0.983086	0.0262136	0.612689	0.61128	2132	3382	0.992018	0.0260956	1	0.0659275
deloc_trans	DE	ENSG00000183605.16	introns	SFXN4	mRNA	mRNA	0	-0.944403	0.0457023	0.508918	0.503164	670	671	0.99202	0.0265155	1	0.0666924
deloc_trans	DE	ENSG00000183615.5	introns	FAM167B	mRNA	mRNA	0	1.36617	0.57384	0.780797	0.867925	7	46	0.0334953	0.966505	1	0.974633
deloc_trans	DE	ENSG00000183617.4	introns	MRPL54	mRNA	mRNA	0	-0.510247	0.0264463	0.603194	0.578411	64	88	0.907278	0.198764	1	0.283946
deloc_trans	DE	ENSG00000183621.15	introns	ZNF438	mRNA	mRNA	0	-1.36319	0.0385356	0.461649	0.460569	5210	4426	0.999627	0.00179137	1	0.0112054
deloc_trans	DE	ENSG00000183624.13	introns	HMCES	mRNA	mRNA	0	-0.459468	0.0860789	0.558459	0.557084	1135	1414	0.908505	0.197007	1	0.282097
deloc_trans	DE	ENSG00000183625.14	introns	CCR3	mRNA	mRNA	0	0.169981	0.121902	0.626653	0.63926	50	86	0.453238	0.686721	1	0.733836
deloc_trans	DE	ENSG00000183638.5	introns	RP1L1	mRNA	mRNA	0	-0.468737	0.0578703	0.547602	0.540746	251	293	0.90594	0.202564	1	0.287962
deloc_trans	DE	ENSG00000183647.10	introns	ZNF530	mRNA	mRNA	0	0.391419	0.0602445	0.753366	0.756599	167	530	0.300604	0.814525	1	0.843581
deloc_trans	DE	ENSG00000183648.9	introns	NDUFB1	mRNA	mRNA	0	0.412477	0.105046	0.741307	0.743635	312	882	0.283536	0.832026	1	0.85853
deloc_trans	DE	ENSG00000183654.8	introns	MARCH11	mRNA	mRNA	1	-1.52576	0.0446306	0.418118	0.417732	17669	12686	0.999905	0.000461871	1	0.00482516
deloc_trans	DE	ENSG00000183655.12	introns	KLHL25	mRNA	mRNA	0	-1.03347	0.0436413	0.562375	0.561449	3824	4765	0.99456	0.016994	1	0.0488678
deloc_trans	DE	ENSG00000183662.10	introns	FAM19A1	mRNA	mRNA	0	-1.07051	0.0517428	0.439376	0.430065	514	389	0.994018	0.0115806	1	0.0377415
deloc_trans	DE	ENSG00000183665.5	introns	TRMT12	mRNA	mRNA	0	-0.132036	0.0782398	0.615026	0.614219	497	787	0.721077	0.45853	1	0.534876
deloc_trans	DE	ENSG00000183666.16	introns	GUSBP1	ncRNA	pseudogene	0	-1.46831	0.0433111	0.411785	0.41042	4905	3407	0.999861	0.000731714	1	0.00642291
deloc_trans	DE	ENSG00000183684.7	introns	ALYREF	mRNA	mRNA	0	-1.1327	0.0263612	0.509479	0.488527	236	225	0.99683	0.0119222	1	0.0384676
deloc_trans	DE	ENSG00000183688.4	introns	RFLNB	mRNA	mRNA	0	0.912831	0.148346	0.786921	0.843137	8	43	0.123721	0.876279	1	0.897076
deloc_trans	DE	ENSG00000183690.12	introns	EFHC2	mRNA	mRNA	0	-1.13884	0.0553209	0.528321	0.510445	233	245	0.996975	0.0114217	1	0.0374006
deloc_trans	DE	ENSG00000183696.13	introns	UPP1	mRNA	mRNA	0	-0.569249	0.0726606	0.573893	0.572676	1513	2035	0.938785	0.133283	1	0.212225
deloc_trans	DE	ENSG00000183715.13	introns	OPCML	mRNA	mRNA	1	-0.969295	0.0464059	0.506565	0.504448	1716	1745	0.99255	0.0214886	1	0.0575258
deloc_trans	DE	ENSG00000183722.8	introns	LHFPL6	mRNA	mRNA	1	-1.04868	0.0419035	0.524869	0.522386	1553	1691	0.995802	0.0150729	1	0.0451259
deloc_trans	DE	ENSG00000183723.12	introns	CMTM4	mRNA	mRNA	0	-1.04171	0.0410123	0.577681	0.577279	7762	10554	0.995093	0.0173597	1	0.0495307
deloc_trans	DE	ENSG00000183726.10	introns	TMEM50A	mRNA	mRNA	1	-0.46518	0.111493	0.561411	0.560542	1801	2277	0.910761	0.192487	1	0.277042
deloc_trans	DE	ENSG00000183735.9	introns	TBK1	mRNA	mRNA	0	-1.3267	0.0399641	0.471774	0.470738	5138	4578	0.999491	0.00235823	1	0.0133235
deloc_trans	DE	ENSG00000183741.11	introns	CBX6	mRNA	mRNA	0	-0.883528	0.025291	0.605418	0.599401	414	592	0.97877	0.0374537	1	0.0848033
deloc_trans	DE	ENSG00000183742.12	introns	MACC1	mRNA	mRNA	0	-1.06677	0.0376941	0.444317	0.395491	132	103	0.957327	0.00941051	1	0.0329717
deloc_trans	DE	ENSG00000183751.14	introns	TBL3	mRNA	mRNA	0	-1.13788	0.0262504	0.496182	0.458865	145	103	0.98068	0.00794594	1	0.0294982
deloc_trans	DE	ENSG00000183762.12	introns	KREMEN1	mRNA	mRNA	1	-1.07158	0.0242221	0.59415	0.592263	1615	2331	0.995458	0.0161792	1	0.0472961
deloc_trans	DE	ENSG00000183763.8	introns	TRAIP	mRNA	mRNA	0	-0.452376	0.0851685	0.556368	0.554227	881	1128	0.894707	0.194185	1	0.278975
deloc_trans	DE	ENSG00000183765.21	introns	CHEK2	mRNA	mRNA	0	-0.352116	0.0407803	0.710198	0.709783	1603	3884	0.859536	0.27667	1	0.36439
deloc_trans	DE	ENSG00000183775.10	introns	KCTD16	mRNA	mRNA	0	-1.32949	0.0414971	0.409478	0.39967	643	432	0.999067	0.0022057	1	0.0127496
deloc_trans	DE	ENSG00000183778.17	introns	B3GALT5	mRNA	mRNA	0	-0.865212	0.0254223	0.626393	0.624282	1040	1732	0.984476	0.0461696	1	0.0983523
deloc_trans	DE	ENSG00000183779.6	introns	ZNF703	mRNA	mRNA	0	0.726227	0.137536	0.702165	0.736842	20	56	0.149084	0.850916	1	0.874853
deloc_trans	DE	ENSG00000183780.12	introns	SLC35F3	mRNA	mRNA	0	-1.35627	0.0729277	0.455118	0.455058	92909	77513	0.999621	0.00178941	1	0.0112016
deloc_trans	DE	ENSG00000183783.6	introns	KCTD8	mRNA	mRNA	0	-1.32962	0.050616	0.436844	0.436384	12550	9709	0.999531	0.00207391	1	0.0122579
deloc_trans	DE	ENSG00000183785.14	introns	TUBA8	mRNA	mRNA	0	0.147088	0.050342	0.745321	0.750726	54	160	0.504855	0.65986	1	0.710942
deloc_trans	DE	ENSG00000183798.4	introns	EMILIN3	mRNA	mRNA	0	-0.580537	0.0259482	0.585737	0.55	27	33	0.798496	0.201504	1	0.286723
deloc_trans	DE	ENSG00000183801.7	introns	OLFML1	mRNA	mRNA	0	-1.03317	0.0314802	0.454915	0.40549	99	69	0.990473	0.0226765	1	0.0597665
deloc_trans	DE	ENSG00000183808.11	introns	RBM12B	mRNA	mRNA	0	-0.586084	0.0618634	0.557793	0.55705	2739	3392	0.947873	0.126408	1	0.20425
deloc_trans	DE	ENSG00000183814.15	introns	LIN9	mRNA	mRNA	0	-1.31118	0.0634757	0.422252	0.420753	3929	2844	0.99947	0.00234648	1	0.0132935
deloc_trans	DE	ENSG00000183826.17	introns	BTBD9	mRNA	mRNA	0	-1.003	0.0623026	0.516949	0.516478	7921	8501	0.994808	0.0183073	1	0.0513818
deloc_trans	DE	ENSG00000183840.6	introns	GPR39	mRNA	mRNA	0	-1.63543	0.0481097	0.362311	0.362106	41500	23513	0.999973	0.000165633	1	0.00262093
deloc_trans	DE	ENSG00000183844.16	introns	FAM3B	mRNA	mRNA	0	-0.811763	0.0212589	0.605489	0.581505	98	136	0.973785	0.0682315	1	0.130854
deloc_trans	DE	ENSG00000183850.13	introns	ZNF730	mRNA	mRNA	0	0.673174	0.0876296	0.818919	0.819025	6033	27455	0.160343	0.920257	1	0.93457
deloc_trans	DE	ENSG00000183853.17	introns	KIRREL1	mRNA	mRNA	0	-1.71667	0.0506298	0.367559	0.366835	11947	6833	0.999985	8.17976e-05	1	0.00177802
deloc_trans	DE	ENSG00000183856.10	introns	IQGAP3	mRNA	mRNA	0	-1.05829	0.0734685	0.459233	0.456916	2285	1924	0.996592	0.012714	1	0.0402214
deloc_trans	DE	ENSG00000183864.4	introns	TOB2	mRNA	mRNA	0	0.00656882	0.0530604	0.760767	0.760785	1704	5338	0.637436	0.552569	1	0.619844
deloc_trans	DE	ENSG00000183873.15	introns	SCN5A	mRNA	mRNA	0	-1.48317	0.042654	0.387716	0.384289	2171	1352	0.999876	0.000658074	1	0.00598643
deloc_trans	DE	ENSG00000183876.8	introns	ARSI	mRNA	mRNA	0	-1.03688	0.0393419	0.433066	0.3849	110	64	0.988284	0.0201886	1	0.0550993
deloc_trans	DE	ENSG00000183891.5	introns	TTC32	mRNA	mRNA	0	-0.247929	0.103281	0.550124	0.548754	659	805	0.785198	0.348198	1	0.434491
deloc_trans	DE	ENSG00000183914.14	introns	DNAH2	mRNA	mRNA	1	-0.542197	0.039969	0.603973	0.589922	121	177	0.905151	0.157973	1	0.240204
deloc_trans	DE	ENSG00000183943.5	introns	PRKX	mRNA	mRNA	1	-1.25556	0.0654759	0.553157	0.552597	7123	8814	0.998807	0.00500841	1	0.0215682
deloc_trans	DE	ENSG00000183955.12	introns	KMT5A	mRNA	mRNA	0	-0.127774	0.0884881	0.663394	0.663193	1501	2930	0.725425	0.454737	1	0.531615
deloc_trans	DE	ENSG00000183960.8	introns	KCNH8	mRNA	mRNA	0	-1.94118	0.0375469	0.354635	0.354504	75785	42023	0.999999	9.79204e-06	1	0.000617422
deloc_trans	DE	ENSG00000183963.18	introns	SMTN	mRNA	mRNA	0	-0.879405	0.0249594	0.607895	0.599106	375	584	0.983839	0.0447256	1	0.096044
deloc_trans	DE	ENSG00000183971.7	introns	NPW	mRNA	mRNA	0	0.901784	0.146933	0.80824	0.823991	74	313	0.0745207	0.962994	1	0.971699
deloc_trans	DE	ENSG00000183978.7	introns	COA3	mRNA	mRNA	0	-1.07273	0.0241589	0.507798	0.465738	110	92	0.992129	0.0195607	1	0.0538032
deloc_trans	DE	ENSG00000184005.10	introns	ST6GALNAC3	mRNA	mRNA	0	-2.02502	0.0406249	0.31847	0.317496	11742	5430	1	3.86713e-06	1	0.000423715
deloc_trans	DE	ENSG00000184007.20	introns	PTP4A2	mRNA	mRNA	0	-0.829234	0.0887713	0.505083	0.504089	3291	3356	0.985239	0.0438422	1	0.0947593
deloc_trans	DE	ENSG00000184009.11	introns	ACTG1	mRNA	mRNA	0	-0.697211	0.0389457	0.591737	0.58403	374	558	0.957897	0.0863957	1	0.154348
deloc_trans	DE	ENSG00000184012.11	introns	TMPRSS2	mRNA	mRNA	0	-0.326106	0.0341096	0.693503	0.690156	199	439	0.841643	0.303365	1	0.390433
deloc_trans	DE	ENSG00000184014.7	introns	DENND5A	mRNA	mRNA	0	-1.01656	0.0519058	0.532692	0.532537	23401	26676	0.99505	0.0174724	1	0.0497264
deloc_trans	DE	ENSG00000184060.10	introns	ADAP2	mRNA	mRNA	0	-0.15929	0.0558978	0.672104	0.669427	164	334	0.737374	0.434648	1	0.514365
deloc_trans	DE	ENSG00000184076.13	introns	UQCR10	mRNA	mRNA	0	0.479131	0.0720512	0.778717	0.795716	53	174	0.251495	0.784896	1	0.817684
deloc_trans	DE	ENSG00000184083.11	introns	FAM120C	mRNA	mRNA	0	-1.01987	0.0721976	0.576647	0.575094	2011	2753	0.99158	0.0180686	1	0.0509548
deloc_trans	DE	ENSG00000184117.11	introns	NIPSNAP1	mRNA	mRNA	0	-0.709926	0.0316642	0.656101	0.654998	1864	3613	0.96534	0.0884245	1	0.156971
deloc_trans	DE	ENSG00000184156.16	introns	KCNQ3	mRNA	mRNA	0	-1.40608	0.0361622	0.424927	0.423968	6660	4876	0.999762	0.00119045	1	0.00862175
deloc_trans	DE	ENSG00000184163.3	introns	C1QTNF12	mRNA	mRNA	0	-0.314003	0.0902343	0.528453	0.508197	30	31	0.688822	0.311178	1	0.398247
deloc_trans	DE	ENSG00000184164.14	introns	CRELD2	mRNA	mRNA	0	-0.550706	0.0294249	0.648678	0.635443	130	242	0.903194	0.155523	1	0.237387
deloc_trans	DE	ENSG00000184178.15	introns	SCFD2	mRNA	mRNA	1	-1.53382	0.0414903	0.389771	0.388256	4767	3025	0.999918	0.000417365	1	0.00455967
deloc_trans	DE	ENSG00000184185.9	introns	KCNJ12	mRNA	mRNA	0	-0.328499	0.0506873	0.648212	0.645248	267	468	0.834865	0.283293	1	0.370708
deloc_trans	DE	ENSG00000184194.5	introns	GPR173	mRNA	mRNA	0	1.08471	0.322342	0.857478	0.858204	1088	6814	0.0415536	0.984563	1	0.989414
deloc_trans	DE	ENSG00000184203.7	introns	PPP1R2	mRNA	mRNA	1	-0.241864	0.0998935	0.591187	0.590457	969	1350	0.772405	0.331833	1	0.418656
deloc_trans	DE	ENSG00000184205.14	introns	TSPYL2	mRNA	mRNA	0	-0.217846	0.113219	0.681329	0.677259	223	517	0.741405	0.346573	1	0.433086
deloc_trans	DE	ENSG00000184208.10	introns	C22orf46	mRNA	mRNA	0	0.117209	0.0493806	0.737857	0.742676	52	142	0.522775	0.622056	1	0.679744
deloc_trans	DE	ENSG00000184209.14	introns	SNRNP35	mRNA	mRNA	0	-0.154814	0.0821281	0.646866	0.64589	549	1027	0.733528	0.426744	1	0.507144
deloc_trans	DE	ENSG00000184216.13	introns	IRAK1	mRNA	mRNA	0	-1.13193	0.055301	0.529201	0.510206	239	242	0.996147	0.0115731	1	0.0377314
deloc_trans	DE	ENSG00000184220.11	introns	CMSS1	mRNA	mRNA	0	-1.83676	0.0385067	0.3607	0.36039	28956	16316	0.999996	2.71303e-05	1	0.000987452
deloc_trans	DE	ENSG00000184226.14	introns	PCDH9	mRNA	mRNA	1	-1.11825	0.0384721	0.503595	0.499357	997	958	0.992828	0.00800951	1	0.0296144
deloc_trans	DE	ENSG00000184232.8	introns	OAF	mRNA	mRNA	0	-0.269686	0.0639949	0.592178	0.581685	103	149	0.768423	0.327557	1	0.414679
deloc_trans	DE	ENSG00000184254.16	introns	ALDH1A3	mRNA	mRNA	0	-0.700666	0.0520247	0.606218	0.604561	1207	1837	0.967669	0.0859435	1	0.153773
deloc_trans	DE	ENSG00000184261.4	introns	KCNK12	mRNA	mRNA	0	-1.17014	0.0677433	0.443944	0.443841	52117	42348	0.998284	0.00594646	1	0.02419
deloc_trans	DE	ENSG00000184271.17	introns	POU6F1	mRNA	mRNA	0	0.116666	0.102896	0.695763	0.696081	916	2090	0.527218	0.662952	1	0.713483
deloc_trans	DE	ENSG00000184277.12	introns	TM2D3	mRNA	mRNA	1	-0.4819	0.0585961	0.63397	0.631938	618	1067	0.912231	0.187295	1	0.271319
deloc_trans	DE	ENSG00000184281.14	introns	TSSC4	mRNA	mRNA	0	-0.212364	0.0664928	0.601067	0.592638	88	130	0.751135	0.391631	1	0.474782
deloc_trans	DE	ENSG00000184304.14	introns	PRKD1	mRNA	mRNA	1	-1.44789	0.0344703	0.490966	0.490753	25956	25073	0.999782	0.0011036	1	0.00823943
deloc_trans	DE	ENSG00000184305.15	introns	CCSER1	mRNA	mRNA	1	-1.6329	0.0383665	0.37161	0.369746	4248	2485	0.999959	0.000175508	1	0.00272499
deloc_trans	DE	ENSG00000184307.14	introns	ZDHHC23	mRNA	mRNA	0	0.232384	0.127577	0.642582	0.65067	74	138	0.412989	0.760577	1	0.796901
deloc_trans	DE	ENSG00000184347.14	introns	SLIT3	mRNA	mRNA	0	-1.45909	0.0466202	0.428587	0.428203	16624	12484	0.999846	0.000798401	1	0.00675696
deloc_trans	DE	ENSG00000184349.12	introns	EFNA5	mRNA	mRNA	0	-1.62394	0.0476155	0.433279	0.433248	238525	185679	0.999958	0.000224435	1	0.00318801
deloc_trans	DE	ENSG00000184368.15	introns	MAP7D2	mRNA	mRNA	0	-0.648882	0.0838807	0.617367	0.61184	318	500	0.948001	0.104221	1	0.176897
deloc_trans	DE	ENSG00000184371.13	introns	CSF1	mRNA	mRNA	0	-0.785486	0.0721583	0.472948	0.4521	171	138	0.975167	0.0650261	1	0.126395
deloc_trans	DE	ENSG00000184374.2	introns	COLEC10	mRNA	mRNA	0	-0.4634	0.054026	0.537223	0.522445	116	127	0.898256	0.213103	1	0.299486
deloc_trans	DE	ENSG00000184381.18	introns	PLA2G6	mRNA	mRNA	0	-1.02583	0.0253946	0.605202	0.603752	2070	3154	0.993931	0.0209087	1	0.0564098
deloc_trans	DE	ENSG00000184384.13	introns	MAML2	mRNA	mRNA	0	-1.57058	0.0336012	0.425071	0.424414	11168	8180	0.99994	0.000338494	1	0.0040455
deloc_trans	DE	ENSG00000184389.9	introns	A3GALT2	mRNA	mRNA	0	-1.07334	0.0532518	0.41735	0.377271	130	77	0.988671	0.0155897	1	0.046171
deloc_trans	DE	ENSG00000184402.14	introns	SS18L1	mRNA	mRNA	0	-0.465875	0.0441951	0.67572	0.675416	3790	7780	0.907439	0.2002	1	0.285358
deloc_trans	DE	ENSG00000184408.9	introns	KCND2	mRNA	mRNA	1	-1.55414	0.0359568	0.402854	0.398871	1798	1193	0.999923	0.000384698	1	0.00434396
deloc_trans	DE	ENSG00000184428.12	introns	TOP1MT	mRNA	mRNA	0	-0.224999	0.0731096	0.599793	0.598133	531	791	0.7832	0.376716	1	0.460784
deloc_trans	DE	ENSG00000184432.9	introns	COPB2	mRNA	mRNA	0	-1.20381	0.0542044	0.443516	0.442247	4088	3247	0.998819	0.00501826	1	0.0215965
deloc_trans	DE	ENSG00000184445.11	introns	KNTC1	mRNA	mRNA	0	-0.529957	0.0692113	0.606834	0.606372	3369	5206	0.931413	0.157397	1	0.239577
deloc_trans	DE	ENSG00000184454.6	introns	NCMAP	mRNA	mRNA	0	0.633556	0.261971	0.707372	0.75	13	39	0.194534	0.805466	1	0.835823
deloc_trans	DE	ENSG00000184470.20	introns	TXNRD2	mRNA	mRNA	0	-1.17781	0.0216555	0.568163	0.564303	964	1220	0.997405	0.00845826	1	0.030656
deloc_trans	DE	ENSG00000184481.16	introns	FOXO4	mRNA	mRNA	0	-0.155709	0.109884	0.677838	0.673009	63	125	0.725111	0.436177	1	0.515683
deloc_trans	DE	ENSG00000184489.11	introns	PTP4A3	mRNA	mRNA	0	-0.780171	0.0558042	0.532504	0.531796	6131	6842	0.980628	0.0561546	1	0.113491
deloc_trans	DE	ENSG00000184497.12	introns	TMEM255B	mRNA	mRNA	0	-1.07829	0.0361492	0.499351	0.484452	353	350	0.994221	0.013521	1	0.0418683
deloc_trans	DE	ENSG00000184500.15	introns	PROS1	mRNA	mRNA	0	-0.678037	0.0721394	0.515019	0.512065	869	911	0.949083	0.0780834	1	0.143822
deloc_trans	DE	ENSG00000184517.11	introns	ZFP1	mRNA	mRNA	0	-0.922387	0.0395674	0.570231	0.567221	958	1241	0.988652	0.0303222	1	0.0730846
deloc_trans	DE	ENSG00000184530.8	introns	C6orf58	mRNA	mRNA	0	-0.538149	0.0583131	0.534767	0.5	59	59	0.915991	0.179693	1	0.263284
deloc_trans	DE	ENSG00000184545.10	introns	DUSP8	mRNA	mRNA	0	-0.412098	0.066247	0.594341	0.592215	1005	1397	0.88561	0.228405	1	0.315147
deloc_trans	DE	ENSG00000184557.4	introns	SOCS3	mRNA	mRNA	0	-0.64607	0.0362313	0.588927	0.566282	161	230	0.946074	0.122413	1	0.199462
deloc_trans	DE	ENSG00000184575.11	introns	XPOT	mRNA	mRNA	0	-1.29391	0.0411081	0.478552	0.477633	5543	5072	0.999255	0.00294538	1	0.0152513
deloc_trans	DE	ENSG00000184588.17	introns	PDE4B	mRNA	mRNA	0	-1.45649	0.0521626	0.38063	0.373839	1038	618	0.999785	0.000825851	1	0.00688348
deloc_trans	DE	ENSG00000184602.5	introns	SNN	mRNA	mRNA	0	-0.179733	0.0667157	0.690173	0.689546	721	1567	0.762884	0.409262	1	0.490461
deloc_trans	DE	ENSG00000184608.8	introns	FAM167A-AS1	lncRNA	lncRNA	0	-0.436481	0.0584275	0.54986	0.543206	223	262	0.876896	0.213132	1	0.299502
deloc_trans	DE	ENSG00000184611.11	introns	KCNH7	mRNA	mRNA	0	-1.66579	0.0395513	0.322278	0.318153	2281	1054	0.999969	0.000138525	1	0.00240888
deloc_trans	DE	ENSG00000184613.10	introns	NELL2	mRNA	mRNA	0	-1.70624	0.0301661	0.403449	0.401649	4345	2926	0.999983	0.00010585	1	0.00205481
deloc_trans	DE	ENSG00000184619.5	introns	KRBA2	mRNA	mRNA	0	0.835111	0.125657	0.817452	0.818758	621	2922	0.0848869	0.955706	1	0.96527
deloc_trans	DE	ENSG00000184634.15	introns	MED12	mRNA	mRNA	0	-1.22794	0.0575517	0.527206	0.520494	687	739	0.998544	0.00585447	1	0.0239396
deloc_trans	DE	ENSG00000184635.15	introns	ZNF93	mRNA	mRNA	0	-0.719646	0.0298497	0.608641	0.607464	1673	2583	0.968218	0.0781275	1	0.143887
deloc_trans	DE	ENSG00000184640.17	introns	SEPT9	mRNA	mRNA	0	-1.2992	0.0322819	0.539109	0.538889	21393	24563	0.999129	0.0035622	1	0.0173081
deloc_trans	DE	ENSG00000184661.13	introns	CDCA2	mRNA	mRNA	0	-1.43755	0.0337745	0.40927	0.407067	3063	2073	0.99981	0.000932889	1	0.00740218
deloc_trans	DE	ENSG00000184669.9	introns	OR7E14P	ncRNA	pseudogene	0	-1.0682	0.0366198	0.462981	0.442508	270	232	0.990272	0.0129403	1	0.0406105
deloc_trans	DE	ENSG00000184672.11	introns	RALYL	mRNA	mRNA	0	-1.18126	0.0378843	0.439309	0.434636	1110	834	0.996492	0.00522106	1	0.022167
deloc_trans	DE	ENSG00000184675.10	introns	AMER1	mRNA	mRNA	0	-1.95148	0.0317717	0.395692	0.373234	519	337	0.999994	1.82115e-05	1	0.000789643
deloc_trans	DE	ENSG00000184677.17	introns	ZBTB40	mRNA	mRNA	0	-1.05864	0.0795515	0.477071	0.476594	8948	8166	0.996589	0.0125488	1	0.0398502
deloc_trans	DE	ENSG00000184697.6	introns	CLDN6	mRNA	mRNA	0	-0.379654	0.056222	0.654237	0.651924	457	859	0.870576	0.256803	1	0.344737
deloc_trans	DE	ENSG00000184698.5	introns	OR51M1	mRNA	mRNA	0	0.276965	0.101171	0.677566	0.689256	63	138	0.380875	0.771166	1	0.805645
deloc_trans	DE	ENSG00000184702.19	introns	SEPT5	mRNA	mRNA	0	0.362058	0.0591609	0.771905	0.776448	59	240	0.314304	0.772151	1	0.80647
deloc_trans	DE	ENSG00000184708.17	introns	EIF4ENIF1	mRNA	mRNA	1	-1.21985	0.0220051	0.570551	0.568683	1952	2573	0.998271	0.00672765	1	0.0263055
deloc_trans	DE	ENSG00000184719.11	introns	RNLS	mRNA	mRNA	0	-1.47601	0.0348323	0.436973	0.435254	3716	2884	0.99985	0.000740504	1	0.0064623
deloc_trans	DE	ENSG00000184743.12	introns	ATL3	mRNA	mRNA	0	-0.933985	0.0480185	0.514663	0.512881	1964	2050	0.991867	0.0265388	1	0.0667246
deloc_trans	DE	ENSG00000184752.12	introns	NDUFA12	mRNA	mRNA	0	-0.929697	0.0493921	0.525873	0.523581	1450	1591	0.991456	0.0278754	1	0.0691341
deloc_trans	DE	ENSG00000184786.5	introns	TCTE3	mRNA	mRNA	0	-0.860887	0.0461235	0.482837	0.441641	91	72	0.979978	0.0542868	1	0.110753
deloc_trans	DE	ENSG00000184787.18	introns	UBE2G2	mRNA	mRNA	0	-0.351351	0.0387561	0.716802	0.716546	2366	5960	0.858142	0.275634	1	0.36326
deloc_trans	DE	ENSG00000184788.13	introns	SATL1	mRNA	mRNA	0	-1.55335	0.0453995	0.470074	0.46129	714	609	0.999893	0.000566743	1	0.00548482
deloc_trans	DE	ENSG00000184792.15	introns	OSBP2	mRNA	mRNA	0	-1.05075	0.0251333	0.602598	0.601257	2369	3590	0.994735	0.0183294	1	0.0513818
deloc_trans	DE	ENSG00000184809.12	introns	B3GALT5-AS1	lncRNA	lncRNA	0	-0.219972	0.0387873	0.718153	0.717134	439	1109	0.787347	0.378105	1	0.462038
deloc_trans	DE	ENSG00000184828.9	introns	ZBTB7C	mRNA	mRNA	1	-0.889539	0.0290496	0.523953	0.520784	1008	1087	0.982562	0.0305407	1	0.0734483
deloc_trans	DE	ENSG00000184831.13	introns	APOO	mRNA	mRNA	0	-1.27975	0.0620738	0.540226	0.539054	3723	4407	0.998913	0.00408419	1	0.0189695
deloc_trans	DE	ENSG00000184838.14	introns	PRR16	mRNA	mRNA	0	-1.3177	0.0418774	0.411149	0.401923	664	440	0.998856	0.00232331	1	0.0131985
deloc_trans	DE	ENSG00000184840.11	introns	TMED9	mRNA	mRNA	0	-0.223665	0.0826642	0.57751	0.569386	90	115	0.773095	0.389996	1	0.473278
deloc_trans	DE	ENSG00000184857.7	introns	TMEM186	mRNA	mRNA	0	-0.160217	0.0643594	0.674105	0.673177	271	511	0.681379	0.350967	1	0.437022
deloc_trans	DE	ENSG00000184863.10	introns	RBM33	mRNA	mRNA	0	-1.70265	0.0383972	0.414858	0.414644	35122	24874	0.999982	0.000110273	1	0.00210117
deloc_trans	DE	ENSG00000184867.13	introns	ARMCX2	mRNA	mRNA	0	-0.201963	0.112601	0.680346	0.678233	162	319	0.757244	0.379579	1	0.463393
deloc_trans	DE	ENSG00000184900.15	introns	SUMO3	mRNA	mRNA	0	-1.09553	0.0209788	0.582687	0.578044	719	995	0.995493	0.0141331	1	0.0432413
deloc_trans	DE	ENSG00000184903.9	introns	IMMP2L	mRNA	mRNA	1	-1.72806	0.0381374	0.413243	0.413067	43724	30783	0.999986	8.86708e-05	1	0.0018613
deloc_trans	DE	ENSG00000184916.8	introns	JAG2	mRNA	mRNA	0	0.0639132	0.0715323	0.664547	0.666667	36	72	0.47752	0.52248	1	0.591919
deloc_trans	DE	ENSG00000184922.13	introns	FMNL1	mRNA	mRNA	0	-0.745054	0.0266475	0.540861	0.491228	29	28	0.864896	0.135104	1	0.214319
deloc_trans	DE	ENSG00000184924.5	introns	PTRHD1	mRNA	mRNA	0	0.335251	0.152241	0.613647	0.633183	43	75	0.273942	0.753603	1	0.791049
deloc_trans	DE	ENSG00000184925.11	introns	LCN12	mRNA	mRNA	0	0.13066	0.0950194	0.665155	0.67033	30	61	0.43574	0.56426	1	0.630347
deloc_trans	DE	ENSG00000184933.5	introns	OR6A2	mRNA	mRNA	0	-0.60342	0.0483105	0.534713	0.514048	109	116	0.941597	0.138401	1	0.218204
deloc_trans	DE	ENSG00000184937.13	introns	WT1	mRNA	mRNA	0	-1.09858	0.0398188	0.472312	0.466085	727	631	0.997099	0.0108625	1	0.0362616
deloc_trans	DE	ENSG00000184939.15	introns	ZFP90	mRNA	mRNA	1	-0.861165	0.0445128	0.598035	0.597224	3329	4907	0.985807	0.043258	1	0.0938317
deloc_trans	DE	ENSG00000184949.15	introns	FAM227A	mRNA	mRNA	0	-0.902009	0.0276652	0.625309	0.624038	1921	3198	0.98736	0.0388244	1	0.0871322
deloc_trans	DE	ENSG00000184967.6	introns	NOC4L	mRNA	mRNA	0	-0.916986	0.0401095	0.498839	0.471342	163	150	0.987566	0.0381182	1	0.0859771
deloc_trans	DE	ENSG00000184983.10	introns	NDUFA6	mRNA	mRNA	0	0.168661	0.0534398	0.760981	0.762266	184	590	0.500943	0.682648	1	0.730398
deloc_trans	DE	ENSG00000184984.9	introns	CHRM5	mRNA	mRNA	0	-0.287637	0.0626113	0.646865	0.642391	179	323	0.742942	0.26642	1	0.354055
deloc_trans	DE	ENSG00000184985.16	introns	SORCS2	mRNA	mRNA	0	-0.578068	0.0777265	0.541458	0.540331	1819	2009	0.929589	0.116456	1	0.192117
deloc_trans	DE	ENSG00000184988.8	introns	TMEM106A	mRNA	mRNA	0	-0.349807	0.0499883	0.646847	0.64364	284	498	0.854404	0.278484	1	0.366141
deloc_trans	DE	ENSG00000184990.12	introns	SIVA1	mRNA	mRNA	0	-1.12606	0.0350052	0.499862	0.493436	729	678	0.996338	0.00914576	1	0.0323737
deloc_trans	DE	ENSG00000184992.10	introns	BRI3BP	mRNA	mRNA	0	-0.476875	0.0719426	0.615711	0.615325	3434	5429	0.912942	0.185712	1	0.269612
deloc_trans	DE	ENSG00000184999.11	introns	SLC22A10	mRNA	mRNA	0	0.536369	0.131812	0.71189	0.738919	43	116	0.194098	0.872859	1	0.894296
deloc_trans	DE	ENSG00000185000.11	introns	DGAT1	mRNA	mRNA	0	-0.413992	0.0634212	0.565671	0.560915	573	818	0.845985	0.203143	1	0.288607
deloc_trans	DE	ENSG00000185008.17	introns	ROBO2	mRNA	mRNA	1	-1.48235	0.0479111	0.412587	0.41213	15684	11028	0.999877	0.000641875	1	0.00591235
deloc_trans	DE	ENSG00000185009.12	introns	AP3M1	mRNA	mRNA	0	-1.0685	0.0441441	0.497436	0.49459	1461	1428	0.996436	0.012805	1	0.0404007
deloc_trans	DE	ENSG00000185010.14	introns	F8	mRNA	mRNA	0	-0.902529	0.0727984	0.583086	0.578659	608	835	0.988322	0.0366111	1	0.0835128
deloc_trans	DE	ENSG00000185015.7	introns	CA13	mRNA	mRNA	0	-1.37585	0.0323933	0.404673	0.39739	893	588	0.99964	0.0016265	1	0.0105372
deloc_trans	DE	ENSG00000185019.16	introns	UBOX5	mRNA	mRNA	0	-0.853623	0.0313599	0.598398	0.596301	1209	1789	0.984437	0.0455054	1	0.0972426
deloc_trans	DE	ENSG00000185022.11	introns	MAFF	mRNA	mRNA	0	-0.577168	0.0321234	0.661044	0.657687	467	927	0.931618	0.140582	1	0.220609
deloc_trans	DE	ENSG00000185024.16	introns	BRF1	mRNA	mRNA	0	-0.844079	0.0487995	0.577433	0.576922	5410	7282	0.984941	0.044167	1	0.0952221
deloc_trans	DE	ENSG00000185033.14	introns	SEMA4B	mRNA	mRNA	0	-0.635099	0.0554074	0.62024	0.619105	1651	2605	0.953901	0.108982	1	0.183096
deloc_trans	DE	ENSG00000185043.11	introns	CIB1	mRNA	mRNA	0	0.295728	0.0962246	0.729912	0.738675	68	189	0.384913	0.782179	1	0.815345
deloc_trans	DE	ENSG00000185046.18	introns	ANKS1B	mRNA	mRNA	1	-1.61856	0.0384561	0.461259	0.461205	119362	102158	0.999952	0.000274031	1	0.00354995
deloc_trans	DE	ENSG00000185049.14	introns	NELFA	mRNA	mRNA	0	0.264202	0.144916	0.687177	0.687471	2304	4904	0.382273	0.763242	1	0.799136
deloc_trans	DE	ENSG00000185052.11	introns	SLC24A3	mRNA	mRNA	0	-1.76802	0.019284	0.476006	0.475737	24895	22678	0.999983	9.79624e-05	1	0.00196569
deloc_trans	DE	ENSG00000185053.13	introns	SGCZ	mRNA	mRNA	0	0.0573321	0.0890088	0.633462	0.633981	395	656	0.379911	0.423933	1	0.50442
deloc_trans	DE	ENSG00000185055.10	introns	EFCAB10	mRNA	mRNA	0	-1.23002	0.0365483	0.429116	0.401889	211	138	0.996462	0.00521315	1	0.0221448
deloc_trans	DE	ENSG00000185070.10	introns	FLRT2	mRNA	mRNA	0	-1.24152	0.0394402	0.524577	0.524361	19969	21983	0.998857	0.00477251	1	0.0209074
deloc_trans	DE	ENSG00000185088.13	introns	RPS27L	mRNA	mRNA	0	-0.811952	0.0415901	0.562871	0.549747	204	246	0.974763	0.056323	1	0.113724
deloc_trans	DE	ENSG00000185100.10	introns	ADSSL1	mRNA	mRNA	0	-1.89885	0.0213142	0.377468	0.370779	1929	1296	0.999982	1.62148e-05	1	0.00075159
deloc_trans	DE	ENSG00000185101.12	introns	ANO9	mRNA	mRNA	0	-0.398565	0.0542042	0.555407	0.543307	58	69	0.738285	0.261715	1	0.349469
deloc_trans	DE	ENSG00000185104.19	introns	FAF1	mRNA	mRNA	0	-1.79614	0.0532742	0.379005	0.378911	90979	55531	0.999994	4.18276e-05	1	0.00124953
deloc_trans	DE	ENSG00000185122.10	introns	HSF1	mRNA	mRNA	0	-0.508463	0.0647491	0.566484	0.565781	2429	2945	0.911759	0.153208	1	0.234877
deloc_trans	DE	ENSG00000185129.5	introns	PURA	mRNA	mRNA	0	-0.0350114	0.101696	0.620663	0.620133	190	308	0.641429	0.55037	1	0.617797
deloc_trans	DE	ENSG00000185133.13	introns	INPP5J	mRNA	mRNA	0	-1.22936	0.016	0.520697	0.489796	75	72	0.967956	0.0320438	1	0.076009
deloc_trans	DE	ENSG00000185155.11	introns	MIXL1	mRNA	mRNA	0	-0.427145	0.114461	0.567869	0.567074	1891	2510	0.897164	0.217798	1	0.304298
deloc_trans	DE	ENSG00000185158.12	introns	LRRC37B	mRNA	mRNA	0	-0.205456	0.0567764	0.674054	0.672601	366	761	0.76643	0.383377	1	0.466961
deloc_trans	DE	ENSG00000185163.9	introns	DDX51	mRNA	mRNA	0	-0.54731	0.0502098	0.547226	0.527778	51	57	0.798967	0.201033	1	0.286225
deloc_trans	DE	ENSG00000185168.5	introns	LINC00482	lncRNA	lncRNA	0	0.433597	0.0818458	0.735331	0.747826	29	86	0.287309	0.712691	1	0.755896
deloc_trans	DE	ENSG00000185187.12	introns	SIGIRR	mRNA	mRNA	0	-0.229471	0.0569537	0.57193	0.555556	24	30	0.637045	0.362955	1	0.448669
deloc_trans	DE	ENSG00000185189.17	introns	NRBP2	mRNA	mRNA	0	0.378245	0.0996042	0.663305	0.669725	72	146	0.28978	0.71022	1	0.753941
deloc_trans	DE	ENSG00000185201.16	introns	IFITM2	mRNA	mRNA	0	-0.964121	0.0387915	0.474595	0.455795	214	168	0.971355	0.0182457	1	0.0512705
deloc_trans	DE	ENSG00000185215.8	introns	TNFAIP2	mRNA	mRNA	0	-0.286931	0.055751	0.61821	0.60359	89	149	0.760632	0.297943	1	0.385406
deloc_trans	DE	ENSG00000185219.16	introns	ZNF445	mRNA	mRNA	0	-0.874487	0.0661182	0.493283	0.491637	2117	2036	0.988823	0.035318	1	0.0814069
deloc_trans	DE	ENSG00000185220.11	introns	PGBD2	mRNA	mRNA	0	-0.495076	0.0964707	0.5318	0.52488	273	302	0.916075	0.183311	1	0.267399
deloc_trans	DE	ENSG00000185236.11	introns	RAB11B	mRNA	mRNA	0	-0.843055	0.0266099	0.582373	0.579914	1101	1512	0.9846	0.0463246	1	0.0985599
deloc_trans	DE	ENSG00000185238.12	introns	PRMT3	mRNA	mRNA	0	-1.60631	0.0315183	0.410172	0.408872	5581	3858	0.999958	0.000245546	1	0.00333587
deloc_trans	DE	ENSG00000185246.17	introns	PRPF39	mRNA	mRNA	1	-1.1569	0.037899	0.515713	0.514437	3260	3449	0.997934	0.00777895	1	0.0290486
deloc_trans	DE	ENSG00000185250.15	introns	PPIL6	mRNA	mRNA	0	-0.894705	0.0568642	0.500683	0.493707	506	493	0.989032	0.0345736	1	0.0801655
deloc_trans	DE	ENSG00000185252.18	introns	ZNF74	mRNA	mRNA	0	0.30839	0.0614624	0.783228	0.784342	397	1386	0.389701	0.750125	1	0.787949
deloc_trans	DE	ENSG00000185261.14	introns	KIAA0825	mRNA	mRNA	0	-1.80074	0.0362192	0.368625	0.36799	13715	7985	0.999994	3.91823e-05	1	0.00120385
deloc_trans	DE	ENSG00000185262.8	introns	UBALD2	mRNA	mRNA	0	-0.684838	0.0401063	0.59685	0.591943	441	650	0.959237	0.0907599	1	0.159489
deloc_trans	DE	ENSG00000185267.9	introns	CDNF	mRNA	mRNA	0	-0.269046	0.0732949	0.619435	0.617691	413	662	0.775236	0.307461	1	0.394628
deloc_trans	DE	ENSG00000185269.11	introns	NOTUM	mRNA	mRNA	0	-0.697076	0.0324728	0.568895	0.534992	77	92	0.927682	0.0881433	1	0.156607
deloc_trans	DE	ENSG00000185272.13	introns	RBM11	mRNA	mRNA	0	1.15564	0.125575	0.850437	0.884117	17	148	0.0332993	0.96847	1	0.976212
deloc_trans	DE	ENSG00000185274.11	introns	GALNT17	mRNA	mRNA	0	-0.564864	0.0922148	0.629875	0.629863	120704	205568	0.940161	0.141411	1	0.221488
deloc_trans	DE	ENSG00000185278.15	introns	ZBTB37	mRNA	mRNA	0	-1.569	0.0464368	0.357734	0.346991	736	389	0.999899	0.000354858	1	0.00416945
deloc_trans	DE	ENSG00000185298.12	introns	CCDC137	mRNA	mRNA	0	-0.542219	0.0448743	0.621758	0.618578	501	787	0.930011	0.154682	1	0.23648
deloc_trans	DE	ENSG00000185305.10	introns	ARL15	mRNA	mRNA	1	-1.41546	0.0500607	0.44608	0.445909	35008	28187	0.999759	0.00115141	1	0.00842765
deloc_trans	DE	ENSG00000185306.12	introns	C12orf56	mRNA	mRNA	1	-0.310188	0.0598934	0.585696	0.562731	51	67	0.776205	0.306761	1	0.393883
deloc_trans	DE	ENSG00000185313.7	introns	SCN10A	mRNA	mRNA	0	0.279862	0.143513	0.661152	0.677419	20	42	0.353694	0.646306	1	0.699396
deloc_trans	DE	ENSG00000185324.21	introns	CDK10	mRNA	mRNA	0	-0.426521	0.0546789	0.648048	0.645198	546	1030	0.885979	0.221909	1	0.308191
deloc_trans	DE	ENSG00000185332.7	introns	TMEM105	mRNA	mRNA	0	-0.338281	0.0397428	0.610575	0.590164	25	36	0.698643	0.301357	1	0.388514
deloc_trans	DE	ENSG00000185339.8	introns	TCN2	mRNA	mRNA	0	-0.827414	0.0296935	0.641281	0.640476	2582	4581	0.981175	0.0548522	1	0.111457
deloc_trans	DE	ENSG00000185340.15	introns	GAS2L1	mRNA	mRNA	0	-0.858626	0.0213115	0.583348	0.561151	61	78	0.901308	0.0986922	1	0.169656
deloc_trans	DE	ENSG00000185344.13	introns	ATP6V0A2	mRNA	mRNA	0	-0.561552	0.0692458	0.606791	0.606484	5186	8003	0.940026	0.14094	1	0.22101
deloc_trans	DE	ENSG00000185345.20	introns	PRKN	mRNA	mRNA	1	-1.8342	0.0352653	0.377356	0.376578	11713	6950	0.999994	2.90521e-05	1	0.00103281
deloc_trans	DE	ENSG00000185347.17	introns	TEDC1	mRNA	mRNA	0	-0.938419	0.0340204	0.515588	0.48734	187	183	0.989279	0.0338856	1	0.0790552
deloc_trans	DE	ENSG00000185352.8	introns	HS6ST3	mRNA	mRNA	0	-1.37193	0.0382424	0.499852	0.499585	18977	18951	0.999575	0.00191333	1	0.0117284
deloc_trans	DE	ENSG00000185359.12	introns	HGS	mRNA	mRNA	0	-0.930427	0.0351805	0.563736	0.560274	944	1188	0.990635	0.0302478	1	0.0729374
deloc_trans	DE	ENSG00000185361.8	introns	TNFAIP8L1	mRNA	mRNA	0	-0.54861	0.0312329	0.61894	0.615793	490	730	0.917845	0.138593	1	0.218386
deloc_trans	DE	ENSG00000185418.15	introns	TARSL2	mRNA	mRNA	0	-0.88093	0.0474104	0.582884	0.581741	2298	3178	0.987109	0.0378499	1	0.0854793
deloc_trans	DE	ENSG00000185420.18	introns	SMYD3	mRNA	mRNA	1	-1.52383	0.0642116	0.423782	0.423697	79040	58021	0.999911	0.000474907	1	0.00490649
deloc_trans	DE	ENSG00000185433.8	introns	LINC00158	lncRNA	lncRNA	0	-0.964003	0.0188141	0.578221	0.550165	110	130	0.981067	0.0307505	1	0.0737834
deloc_trans	DE	ENSG00000185436.11	introns	IFNLR1	mRNA	mRNA	0	-0.831308	0.0861479	0.498101	0.49641	2071	2006	0.985231	0.0432111	1	0.0937793
deloc_trans	DE	ENSG00000185442.12	introns	FAM174B	mRNA	mRNA	0	-1.24412	0.0384569	0.531185	0.530442	5729	6442	0.998819	0.00486966	1	0.021148
deloc_trans	DE	ENSG00000185453.12	introns	ZSWIM9	mRNA	mRNA	0	-0.980572	0.0244731	0.561585	0.559211	1414	1818	0.992555	0.0228653	1	0.0601297
deloc_trans	DE	ENSG00000185475.10	introns	TMEM179B	mRNA	mRNA	0	-0.213948	0.0688731	0.606744	0.601769	141	211	0.770588	0.400245	1	0.482068
deloc_trans	DE	ENSG00000185477.4	introns	GPRIN3	mRNA	mRNA	0	-0.578646	0.0588238	0.503412	0.471497	84	78	0.910758	0.148021	1	0.228752
deloc_trans	DE	ENSG00000185480.11	introns	PARPBP	mRNA	mRNA	0	-1.4853	0.0361437	0.446796	0.445819	6375	5127	0.999866	0.000708198	1	0.00627051
deloc_trans	DE	ENSG00000185482.7	introns	STAC3	mRNA	mRNA	0	-1.45276	0.0283227	0.410963	0.3858	278	171	0.9996	0.00120501	1	0.00870052
deloc_trans	DE	ENSG00000185483.11	introns	ROR1	mRNA	mRNA	1	-1.8032	0.0544335	0.383979	0.383922	150202	93919	0.999994	3.96629e-05	1	0.00121339
deloc_trans	DE	ENSG00000185485.14	introns	SDHAP1	ncRNA	pseudogene	0	0.250778	0.120599	0.628157	0.638298	34	60	0.356412	0.643588	1	0.696911
deloc_trans	DE	ENSG00000185504.16	introns	FAAP100	mRNA	mRNA	0	-1.39278	0.0235106	0.471671	0.459006	491	399	0.999415	0.00177107	1	0.0111375
deloc_trans	DE	ENSG00000185513.16	introns	L3MBTL1	mRNA	mRNA	0	-0.86922	0.0324387	0.605312	0.604342	2635	3989	0.98609	0.0424955	1	0.09275
deloc_trans	DE	ENSG00000185515.14	introns	BRCC3	mRNA	mRNA	0	-0.800682	0.0843646	0.615215	0.614117	1933	3077	0.979813	0.0581377	1	0.1166
deloc_trans	DE	ENSG00000185518.11	introns	SV2B	mRNA	mRNA	0	-0.600557	0.049132	0.599772	0.590694	193	278	0.939013	0.131792	1	0.210601
deloc_trans	DE	ENSG00000185519.8	introns	FAM131C	mRNA	mRNA	0	-0.885905	0.0685086	0.460148	0.439403	246	199	0.986671	0.0404643	1	0.0896674
deloc_trans	DE	ENSG00000185522.8	introns	LMNTD2	mRNA	mRNA	0	0.0231744	0.0759382	0.624224	0.625	42	70	0.499758	0.500242	1	0.572152
deloc_trans	DE	ENSG00000185523.6	introns	SPATA45	mRNA	mRNA	0	-0.996396	0.0520877	0.416862	0.373626	57	34	0.932444	0.0675557	1	0.129906
deloc_trans	DE	ENSG00000185527.11	introns	PDE6G	mRNA	mRNA	0	-0.354755	0.0444869	0.625843	0.607681	79	134	0.75487	0.230765	1	0.317551
deloc_trans	DE	ENSG00000185532.16	introns	PRKG1	mRNA	mRNA	0	-1.49597	0.0347727	0.436636	0.435189	4560	3487	0.999881	0.00064028	1	0.00591004
deloc_trans	DE	ENSG00000185561.9	introns	TLCD2	mRNA	mRNA	0	-0.260317	0.0452909	0.630511	0.621359	39	64	0.665393	0.334607	1	0.421223
deloc_trans	DE	ENSG00000185565.11	introns	LSAMP	mRNA	mRNA	1	-1.58608	0.0452586	0.398747	0.398406	21428	14189	0.999953	0.000272082	1	0.0035392
deloc_trans	DE	ENSG00000185567.6	introns	AHNAK2	mRNA	mRNA	0	-0.666421	0.0463926	0.571073	0.563841	337	416	0.956604	0.0964693	1	0.166848
deloc_trans	DE	ENSG00000185585.19	introns	OLFML2A	mRNA	mRNA	0	-0.711196	0.0641015	0.580497	0.578285	1159	1569	0.969994	0.0808298	1	0.147466
deloc_trans	DE	ENSG00000185591.9	introns	SP1	mRNA	mRNA	0	-0.890759	0.0539127	0.546246	0.545466	4030	4829	0.989242	0.0341885	1	0.0795933
deloc_trans	DE	ENSG00000185608.8	introns	MRPL40	mRNA	mRNA	0	-0.28536	0.0336551	0.680565	0.668507	49	98	0.797437	0.346342	1	0.432927
deloc_trans	DE	ENSG00000185619.18	introns	PCGF3	mRNA	mRNA	0	-0.479472	0.0911479	0.582451	0.582265	8900	12271	0.917066	0.183557	1	0.267616
deloc_trans	DE	ENSG00000185621.11	introns	LMLN	mRNA	mRNA	1	0.258125	0.139202	0.669344	0.670594	492	1003	0.391944	0.776461	1	0.810562
deloc_trans	DE	ENSG00000185624.14	introns	P4HB	mRNA	mRNA	0	-0.733039	0.0424246	0.607055	0.605778	1908	2970	0.971513	0.0748696	1	0.139533
deloc_trans	DE	ENSG00000185627.17	introns	PSMD13	mRNA	mRNA	0	0.23786	0.107894	0.702558	0.703068	945	2238	0.415457	0.750773	1	0.788529
deloc_trans	DE	ENSG00000185630.18	introns	PBX1	mRNA	mRNA	1	-1.70377	0.0559243	0.390511	0.390388	64406	41206	0.999984	9.80966e-05	1	0.00196569
deloc_trans	DE	ENSG00000185634.11	introns	SHC4	mRNA	mRNA	1	-0.452215	0.052769	0.618768	0.607826	116	180	0.88711	0.220366	1	0.306693
deloc_trans	DE	ENSG00000185650.9	introns	ZFP36L1	mRNA	mRNA	0	-0.317792	0.0637983	0.641826	0.640238	760	1409	0.836573	0.295892	1	0.383413
deloc_trans	DE	ENSG00000185651.14	introns	UBE2L3	mRNA	mRNA	0	-0.841459	0.0308248	0.649242	0.648921	6084	11164	0.981945	0.0523011	1	0.107585
deloc_trans	DE	ENSG00000185652.11	introns	NTF3	mRNA	mRNA	0	-0.680536	0.0555282	0.556686	0.552387	540	657	0.964011	0.0897513	1	0.15848
deloc_trans	DE	ENSG00000185658.13	introns	BRWD1	mRNA	mRNA	1	-1.21515	0.0233209	0.604022	0.603861	19771	30129	0.997983	0.00795021	1	0.0295008
deloc_trans	DE	ENSG00000185664.14	introns	PMEL	mRNA	mRNA	0	0.620822	0.144392	0.742645	0.761815	84	252	0.167406	0.926075	1	0.939842
deloc_trans	DE	ENSG00000185666.14	introns	SYN3	mRNA	mRNA	1	-0.696415	0.0353609	0.679163	0.679034	11877	25706	0.961687	0.0946626	1	0.164544
deloc_trans	DE	ENSG00000185670.7	introns	ZBTB3	mRNA	mRNA	0	1.32764	0.236734	0.821278	0.838363	94	474	0.00838713	0.997763	1	1
deloc_trans	DE	ENSG00000185684.14	introns	EP400P1	ncRNA	pseudogene	0	-0.576905	0.0668446	0.598586	0.598059	3318	4938	0.94449	0.133491	1	0.212474
deloc_trans	DE	ENSG00000185697.16	introns	MYBL1	mRNA	mRNA	0	-0.198404	0.074634	0.604224	0.603043	514	782	0.759288	0.39287	1	0.475891
deloc_trans	DE	ENSG00000185716.11	introns	MOSMO	mRNA	mRNA	0	-0.73295	0.0493084	0.622007	0.621525	3952	6498	0.971867	0.0765912	1	0.141816
deloc_trans	DE	ENSG00000185721.12	introns	DRG1	mRNA	mRNA	0	-1.13213	0.0245629	0.596344	0.595637	4374	6434	0.996838	0.0118086	1	0.0382236
deloc_trans	DE	ENSG00000185722.17	introns	ANKFY1	mRNA	mRNA	0	-1.2568	0.0313262	0.532208	0.531576	6816	7709	0.99894	0.00455378	1	0.0203219
deloc_trans	DE	ENSG00000185728.16	introns	YTHDF3	mRNA	mRNA	0	-1.19686	0.0431001	0.467793	0.467348	10914	9583	0.998666	0.00536305	1	0.0226245
deloc_trans	DE	ENSG00000185730.7	introns	ZNF696	mRNA	mRNA	0	-0.0864502	0.0801991	0.620686	0.62	439	704	0.686349	0.500945	1	0.572748
deloc_trans	DE	ENSG00000185736.15	introns	ADARB2	mRNA	mRNA	0	-1.2318	0.0420006	0.482699	0.481337	4711	4617	0.998316	0.00422609	1	0.0193447
deloc_trans	DE	ENSG00000185737.12	introns	NRG3	mRNA	mRNA	1	-1.68133	0.0359983	0.443809	0.44374	103095	82848	0.999975	0.000153133	1	0.00252602
deloc_trans	DE	ENSG00000185739.13	introns	SRL	mRNA	mRNA	0	-0.111468	0.0590247	0.65319	0.630286	43	86	0.479459	0.288597	1	0.375906
deloc_trans	DE	ENSG00000185753.12	introns	CXorf38	mRNA	mRNA	0	-1.28607	0.0545802	0.51523	0.507315	594	611	0.999067	0.00407135	1	0.0189294
deloc_trans	DE	ENSG00000185760.15	introns	KCNQ5	mRNA	mRNA	1	-1.67383	0.0360019	0.38494	0.3817	2466	1519	0.999975	0.000134067	1	0.00236623
deloc_trans	DE	ENSG00000185761.10	introns	ADAMTSL5	mRNA	mRNA	0	-1.15445	0.0133434	0.476408	0.409091	39	27	0.957129	0.0428712	1	0.0932545
deloc_trans	DE	ENSG00000185774.15	introns	KCNIP4	mRNA	mRNA	0	-0.853318	0.0627067	0.489737	0.487335	1395	1300	0.972569	0.0316508	1	0.0753199
deloc_trans	DE	ENSG00000185787.14	introns	MORF4L1	mRNA	mRNA	1	-1.01266	0.045893	0.574601	0.574166	7010	9436	0.994229	0.0198718	1	0.0544414
deloc_trans	DE	ENSG00000185798.7	introns	WDR53	mRNA	mRNA	0	-0.197396	0.0995486	0.591576	0.589885	505	753	0.704645	0.346029	1	0.432631
deloc_trans	DE	ENSG00000185800.11	introns	DMWD	mRNA	mRNA	0	-1.30275	0.0178391	0.489005	0.47869	565	482	0.998312	0.00298292	1	0.0153753
deloc_trans	DE	ENSG00000185808.13	introns	PIGP	mRNA	mRNA	0	-0.236951	0.0370688	0.709744	0.707842	252	608	0.794749	0.368236	1	0.453366
deloc_trans	DE	ENSG00000185811.18	introns	IKZF1	mRNA	mRNA	0	-0.935909	0.0422858	0.473775	0.437513	114	90	0.988196	0.0366167	1	0.0835128
deloc_trans	DE	ENSG00000185813.10	introns	PCYT2	mRNA	mRNA	0	-1.12006	0.0269557	0.51309	0.493923	293	278	0.996207	0.0122171	1	0.0391516
deloc_trans	DE	ENSG00000185818.7	introns	NAT8L	mRNA	mRNA	0	0.171218	0.11613	0.634104	0.63981	81	145	0.458159	0.716741	1	0.759205
deloc_trans	DE	ENSG00000185825.16	introns	BCAP31	mRNA	mRNA	0	-0.872361	0.0770036	0.595013	0.592281	1052	1520	0.986265	0.041799	1	0.091666
deloc_trans	DE	ENSG00000185837.3	introns	HDHD5-AS1	lncRNA	lncRNA	0	-0.51909	0.028599	0.647806	0.627153	84	154	0.879728	0.17588	1	0.259122
deloc_trans	DE	ENSG00000185838.13	introns	GNB1L	mRNA	mRNA	0	-1.17167	0.0232232	0.58289	0.581637	2689	3720	0.997443	0.00900956	1	0.0320841
deloc_trans	DE	ENSG00000185842.15	introns	DNAH14	mRNA	mRNA	0	-1.33925	0.067328	0.435661	0.435308	16475	12691	0.999569	0.00192732	1	0.0117705
deloc_trans	DE	ENSG00000185847.7	introns	LINC01405	lncRNA	lncRNA	0	-0.224075	0.0687718	0.604294	0.595904	76	106	0.716518	0.336175	1	0.422939
deloc_trans	DE	ENSG00000185869.14	introns	ZNF829	mRNA	mRNA	0	-1.19953	0.0149393	0.486611	0.435944	101	78	0.996938	0.0108928	1	0.0363276
deloc_trans	DE	ENSG00000185896.10	introns	LAMP1	mRNA	mRNA	0	-0.503749	0.0623241	0.618482	0.617632	1617	2556	0.917671	0.167385	1	0.250108
deloc_trans	DE	ENSG00000185900.9	introns	POMK	mRNA	mRNA	0	-1.25316	0.0379891	0.437709	0.4354	2398	1823	0.999089	0.0036112	1	0.0174845
deloc_trans	DE	ENSG00000185909.14	introns	KLHDC8B	mRNA	mRNA	0	0.130741	0.119627	0.632854	0.636115	138	235	0.500478	0.686901	1	0.73395
deloc_trans	DE	ENSG00000185917.13	introns	SETD4	mRNA	mRNA	0	-0.70915	0.0303049	0.665038	0.664527	2976	5894	0.96558	0.0899993	1	0.158684
deloc_trans	DE	ENSG00000185920.15	introns	PTCH1	mRNA	mRNA	0	-1.34124	0.0441526	0.486997	0.485796	4368	4136	0.999462	0.00224694	1	0.0129201
deloc_trans	DE	ENSG00000185924.6	introns	RTN4RL1	mRNA	mRNA	0	-0.39527	0.0557932	0.66929	0.669013	3175	6406	0.88096	0.243801	1	0.331708
deloc_trans	DE	ENSG00000185942.11	introns	NKAIN3	mRNA	mRNA	0	-1.46505	0.0325156	0.401327	0.398301	2280	1510	0.999833	0.000756025	1	0.00654469
deloc_trans	DE	ENSG00000185946.15	introns	RNPC3	mRNA	mRNA	0	-1.33062	0.06007	0.410579	0.407533	2013	1386	0.999533	0.00208135	1	0.0122881
deloc_trans	DE	ENSG00000185947.14	introns	ZNF267	mRNA	mRNA	0	-0.783842	0.0437983	0.595369	0.59302	965	1412	0.978549	0.060931	1	0.12052
deloc_trans	DE	ENSG00000185950.8	introns	IRS2	mRNA	mRNA	0	-1.2622	0.0386431	0.503062	0.502166	5300	5359	0.998988	0.00391784	1	0.0184711
deloc_trans	DE	ENSG00000185955.4	introns	C7orf61	mRNA	mRNA	0	0.062858	0.099836	0.642752	0.646163	80	139	0.556112	0.621132	1	0.678958
deloc_trans	DE	ENSG00000185963.13	introns	BICD2	mRNA	mRNA	0	-1.29014	0.0455204	0.494601	0.493315	3971	3829	0.999273	0.00325153	1	0.0162577
deloc_trans	DE	ENSG00000185973.10	introns	TMLHE	mRNA	mRNA	1	-1.08022	0.0707162	0.572639	0.571563	3026	4034	0.996069	0.0142085	1	0.0434072
deloc_trans	DE	ENSG00000185974.6	introns	GRK1	mRNA	mRNA	0	-0.659119	0.0472984	0.56585	0.552513	192	236	0.957381	0.107299	1	0.180875
deloc_trans	DE	ENSG00000185986.11	introns	SDHAP3	ncRNA	pseudogene	0	0.68603	0.178098	0.733697	0.740789	207	575	0.120065	0.951273	1	0.961399
deloc_trans	DE	ENSG00000185988.13	introns	PLK5	mRNA	mRNA	0	0.0023538	0.0405245	0.677618	0.677686	39	82	0.511731	0.488269	1	0.561322
deloc_trans	DE	ENSG00000185989.10	introns	RASA3	mRNA	mRNA	0	-0.884658	0.0493362	0.563635	0.562716	3430	4333	0.988395	0.0362591	1	0.082895
deloc_trans	DE	ENSG00000186001.13	introns	LRCH3	mRNA	mRNA	0	-0.149184	0.122426	0.641793	0.641761	12177	21819	0.73909	0.437087	1	0.516315
deloc_trans	DE	ENSG00000186007.9	introns	LEMD1	mRNA	mRNA	0	-0.752545	0.0988242	0.530944	0.53058	8640	10003	0.976228	0.0621785	1	0.122416
deloc_trans	DE	ENSG00000186017.14	introns	ZNF566	mRNA	mRNA	0	-0.680693	0.0308144	0.615897	0.614857	1762	2816	0.960641	0.0907344	1	0.159479
deloc_trans	DE	ENSG00000186019.10	introns	AC021092.1	lncRNA	lncRNA	0	-0.321349	0.0315863	0.632933	0.618154	61	99	0.798022	0.295269	1	0.382816
deloc_trans	DE	ENSG00000186020.12	introns	ZNF529	mRNA	mRNA	0	-0.302337	0.0413014	0.681553	0.681301	2514	5368	0.826195	0.301581	1	0.388773
deloc_trans	DE	ENSG00000186047.9	introns	DLEU7	mRNA	mRNA	0	-0.00157954	0.0765593	0.66491	0.664546	77	153	0.576282	0.530011	1	0.599136
deloc_trans	DE	ENSG00000186056.10	introns	MATN1-AS1	lncRNA	lncRNA	0	-0.635242	0.0727696	0.479909	0.454545	54	45	0.831861	0.168139	1	0.25093
deloc_trans	DE	ENSG00000186063.12	introns	AIDA	mRNA	mRNA	0	-1.72264	0.0481172	0.356862	0.355247	5277	2909	0.999988	7.95694e-05	1	0.00175499
deloc_trans	DE	ENSG00000186073.12	introns	C15orf41	mRNA	mRNA	0	-1.57898	0.0302543	0.471784	0.470699	5698	5065	0.999928	0.000403575	1	0.00448005
deloc_trans	DE	ENSG00000186088.15	introns	GSAP	mRNA	mRNA	0	0.0908497	0.101263	0.64871	0.650444	78	148	0.514538	0.634158	1	0.68991
deloc_trans	DE	ENSG00000186094.16	introns	AGBL4	mRNA	mRNA	0	-1.15065	0.0680374	0.440578	0.437909	1878	1461	0.998094	0.00712268	1	0.0273644
deloc_trans	DE	ENSG00000186104.10	introns	CYP2R1	mRNA	mRNA	0	0.0863726	0.0908569	0.66381	0.664668	278	540	0.541582	0.637699	1	0.692755
deloc_trans	DE	ENSG00000186106.11	introns	ANKRD46	mRNA	mRNA	0	-1.04441	0.0436346	0.472566	0.470376	1962	1746	0.995439	0.0136397	1	0.0421332
deloc_trans	DE	ENSG00000186111.9	introns	PIP5K1C	mRNA	mRNA	0	-1.0242	0.0260577	0.574932	0.574468	7826	10250	0.994068	0.0183599	1	0.0514163
deloc_trans	DE	ENSG00000186130.4	introns	ZBTB6	mRNA	mRNA	0	-0.351114	0.0686302	0.60758	0.593975	76	111	0.823949	0.277291	1	0.364921
deloc_trans	DE	ENSG00000186132.14	introns	C2orf76	mRNA	mRNA	0	-1.08756	0.0605756	0.418875	0.416749	2351	1673	0.997262	0.010428	1	0.035372
deloc_trans	DE	ENSG00000186141.8	introns	POLR3C	mRNA	mRNA	0	-0.82157	0.0837956	0.491973	0.489135	1145	1091	0.983783	0.0452682	1	0.0968191
deloc_trans	DE	ENSG00000186153.16	introns	WWOX	mRNA	mRNA	0	-1.15957	0.0437622	0.593163	0.593137	128635	187117	0.9974	0.010021	1	0.0344388
deloc_trans	DE	ENSG00000186162.10	introns	CIDECP	ncRNA	pseudogene	0	0.692247	0.186545	0.72374	0.731433	176	472	0.115486	0.953581	1	0.963319
deloc_trans	DE	ENSG00000186166.8	introns	CCDC84	mRNA	mRNA	0	1.23686	0.225552	0.830726	0.831805	1169	5718	0.0131573	0.996457	1	0.999118
deloc_trans	DE	ENSG00000186174.12	introns	BCL9L	mRNA	mRNA	0	-0.649756	0.0614871	0.574639	0.574108	4360	5740	0.960242	0.0991539	1	0.170255
deloc_trans	DE	ENSG00000186184.17	introns	POLR1D	mRNA	mRNA	0	-0.810857	0.0513156	0.573574	0.572577	2589	3472	0.981567	0.051306	1	0.106159
deloc_trans	DE	ENSG00000186185.13	introns	KIF18B	mRNA	mRNA	0	-1.03371	0.034197	0.555308	0.553344	2029	2489	0.995116	0.0173397	1	0.0494976
deloc_trans	DE	ENSG00000186187.11	introns	ZNRF1	mRNA	mRNA	0	-1.12644	0.0398926	0.570855	0.570616	14303	18982	0.997129	0.0109434	1	0.0363971
deloc_trans	DE	ENSG00000186191.7	introns	BPIFB4	mRNA	mRNA	0	0.422927	0.0689985	0.737384	0.764706	12	39	0.2927	0.7073	1	0.751421
deloc_trans	DE	ENSG00000186193.8	introns	SAPCD2	mRNA	mRNA	0	-0.94995	0.0404159	0.490422	0.463768	74	64	0.929539	0.0704614	1	0.133782
deloc_trans	DE	ENSG00000186197.14	introns	EDARADD	mRNA	mRNA	1	-1.32524	0.0572146	0.402335	0.395733	974	643	0.99944	0.00225197	1	0.0129355
deloc_trans	DE	ENSG00000186205.12	introns	MARC1	mRNA	mRNA	0	-1.09225	0.0699263	0.447949	0.444674	1465	1175	0.997212	0.0103736	1	0.0352472
deloc_trans	DE	ENSG00000186230.6	introns	ZNF749	mRNA	mRNA	0	-0.583843	0.0308137	0.618194	0.614779	569	934	0.939293	0.133441	1	0.212415
deloc_trans	DE	ENSG00000186231.16	introns	KLHL32	mRNA	mRNA	0	-1.41268	0.0370459	0.405795	0.388268	382	243	0.999581	0.00148737	1	0.00997616
deloc_trans	DE	ENSG00000186235.10	introns	AC016757.1	lncRNA	lncRNA	0	0.227219	0.133085	0.60295	0.608183	68	115	0.375432	0.730162	1	0.770851
deloc_trans	DE	ENSG00000186260.16	introns	MRTFB	mRNA	mRNA	0	-1.2341	0.0373344	0.554464	0.554243	17566	21829	0.998641	0.00566026	1	0.0234308
deloc_trans	DE	ENSG00000186280.6	introns	KDM4D	mRNA	mRNA	0	-1.48628	0.0285249	0.399068	0.384374	485	306	0.999826	0.000818799	1	0.00684542
deloc_trans	DE	ENSG00000186283.13	introns	TOR3A	mRNA	mRNA	0	-0.76792	0.0809411	0.487667	0.47855	439	435	0.964412	0.054963	1	0.111615
deloc_trans	DE	ENSG00000186297.11	introns	GABRA5	mRNA	mRNA	0	-1.28244	0.0343492	0.505755	0.502273	1382	1385	0.999152	0.0036792	1	0.0177358
deloc_trans	DE	ENSG00000186298.11	introns	PPP1CC	mRNA	mRNA	0	-0.903532	0.0513654	0.534891	0.533294	2038	2306	0.98983	0.0316377	1	0.0752997
deloc_trans	DE	ENSG00000186300.11	introns	ZNF555	mRNA	mRNA	0	-0.858208	0.0247114	0.56763	0.561374	447	564	0.984769	0.0438235	1	0.0947472
deloc_trans	DE	ENSG00000186312.10	introns	CA5BP1	ncRNA	pseudogene	0	-0.893707	0.0775898	0.595775	0.594018	1453	2132	0.987445	0.037538	1	0.0849374
deloc_trans	DE	ENSG00000186314.11	introns	PRELID2	mRNA	mRNA	1	-1.45291	0.0443073	0.41704	0.415897	6096	4296	0.999842	0.000826416	1	0.00688416
deloc_trans	DE	ENSG00000186318.16	introns	BACE1	mRNA	mRNA	0	-0.192087	0.083549	0.647145	0.646933	2718	5040	0.764443	0.395138	1	0.477903
deloc_trans	DE	ENSG00000186335.8	introns	SLC36A2	mRNA	mRNA	0	0.307844	0.14718	0.702397	0.702718	1830	4390	0.348818	0.794076	1	0.825403
deloc_trans	DE	ENSG00000186350.10	introns	RXRA	mRNA	mRNA	0	-1.57658	0.0400151	0.461559	0.461057	17304	14312	0.999924	0.000374921	1	0.00428037
deloc_trans	DE	ENSG00000186364.11	introns	NUDT17	mRNA	mRNA	0	-0.385621	0.0891507	0.526096	0.495337	60	62	0.777379	0.220255	1	0.306614
deloc_trans	DE	ENSG00000186367.6	introns	KIAA1024L	mRNA	mRNA	0	-0.627855	0.06339	0.507247	0.495434	189	168	0.836876	0.0643571	1	0.125493
deloc_trans	DE	ENSG00000186376.14	introns	ZNF75D	mRNA	mRNA	0	-1.18135	0.0656003	0.554235	0.552909	2857	3549	0.997905	0.00769684	1	0.0288373
deloc_trans	DE	ENSG00000186377.7	introns	CYP4X1	mRNA	mRNA	0	1.15265	0.35389	0.760799	0.802083	19	77	0.0505664	0.949434	1	0.959893
deloc_trans	DE	ENSG00000186407.6	introns	CD300E	mRNA	mRNA	0	-1.15912	0.0270943	0.509345	0.495189	321	318	0.997232	0.00915763	1	0.0323879
deloc_trans	DE	ENSG00000186409.15	introns	CCDC30	mRNA	mRNA	1	-0.973014	0.0747739	0.464714	0.460989	1094	937	0.99374	0.0209507	1	0.0564977
deloc_trans	DE	ENSG00000186416.14	introns	NKRF	mRNA	mRNA	0	-0.562454	0.0931435	0.639852	0.637283	559	978	0.936798	0.148024	1	0.228752
deloc_trans	DE	ENSG00000186417.13	introns	GLDN	mRNA	mRNA	0	-1.15608	0.0322483	0.505617	0.485833	256	251	0.99673	0.00979745	1	0.033889
deloc_trans	DE	ENSG00000186432.8	introns	KPNA4	mRNA	mRNA	1	-1.77317	0.0384486	0.359256	0.358528	12312	7036	0.99998	4.39019e-05	1	0.00127706
deloc_trans	DE	ENSG00000186439.12	introns	TRDN	mRNA	mRNA	0	-2.00899	0.0315333	0.351641	0.350963	14606	7902	0.999999	5.09267e-06	1	0.000478016
deloc_trans	DE	ENSG00000186446.11	introns	ZNF501	mRNA	mRNA	0	-0.393039	0.0768819	0.551323	0.529412	32	36	0.721692	0.278308	1	0.365938
deloc_trans	DE	ENSG00000186448.14	introns	ZNF197	mRNA	mRNA	0	-0.696841	0.0766837	0.529596	0.528749	3013	3373	0.969869	0.0808185	1	0.147462
deloc_trans	DE	ENSG00000186468.12	introns	RPS23	mRNA	mRNA	0	-0.99195	0.0483764	0.45564	0.437447	239	186	0.992479	0.0220879	1	0.0586454
deloc_trans	DE	ENSG00000186469.8	introns	GNG2	mRNA	mRNA	0	-1.43157	0.0291533	0.453841	0.448864	1199	976	0.999702	0.00114546	1	0.00839904
deloc_trans	DE	ENSG00000186472.19	introns	PCLO	mRNA	mRNA	1	-1.5277	0.0375593	0.412012	0.40937	2620	1817	0.99991	0.000473597	1	0.00489907
deloc_trans	DE	ENSG00000186479.4	introns	RGS7BP	mRNA	mRNA	1	-0.708241	0.0565798	0.496287	0.474934	132	117	0.94428	0.0786875	1	0.144687
deloc_trans	DE	ENSG00000186480.12	introns	INSIG1	mRNA	mRNA	0	-0.418648	0.0847891	0.609376	0.609035	3469	5342	0.888905	0.218252	1	0.304671
deloc_trans	DE	ENSG00000186487.19	introns	MYT1L	mRNA	mRNA	0	-0.25106	0.0971357	0.527195	0.523884	246	255	0.627525	0.228455	1	0.31519
deloc_trans	DE	ENSG00000186496.11	introns	ZNF396	mRNA	mRNA	0	-0.160753	0.0445882	0.629032	0.625911	169	286	0.72677	0.428424	1	0.508834
deloc_trans	DE	ENSG00000186501.14	introns	TMEM222	mRNA	mRNA	1	-0.552679	0.10073	0.537691	0.535486	967	1098	0.938519	0.143299	1	0.22358
deloc_trans	DE	ENSG00000186509.4	introns	OR9Q1	mRNA	mRNA	0	0.010447	0.083009	0.623834	0.627646	61	94	0.451562	0.420782	1	0.501538
deloc_trans	DE	ENSG00000186510.11	introns	CLCNKA	mRNA	mRNA	0	-0.958603	0.0585707	0.429095	0.40146	82	55	0.930987	0.0690127	1	0.131863
deloc_trans	DE	ENSG00000186522.14	introns	SEPT10	mRNA	mRNA	0	-0.219777	0.122185	0.590248	0.590179	10015	14466	0.78034	0.373776	1	0.458342
deloc_trans	DE	ENSG00000186532.11	introns	SMYD4	mRNA	mRNA	0	-1.18966	0.0305695	0.527679	0.525429	1974	2162	0.998315	0.0068049	1	0.0265385
deloc_trans	DE	ENSG00000186566.12	introns	GPATCH8	mRNA	mRNA	0	-0.985529	0.0394988	0.588878	0.588673	13735	19654	0.992982	0.0236141	1	0.0616572
deloc_trans	DE	ENSG00000186567.12	introns	CEACAM19	mRNA	mRNA	0	0.0889656	0.049554	0.715869	0.716683	357	851	0.534549	0.598581	1	0.660074
deloc_trans	DE	ENSG00000186575.17	introns	NF2	mRNA	mRNA	0	-1.4532	0.019294	0.53779	0.536474	3611	4169	0.999711	0.00142003	1	0.00965781
deloc_trans	DE	ENSG00000186577.13	introns	SMIM29	mRNA	mRNA	0	-0.649868	0.0489078	0.500837	0.45614	31	26	0.832766	0.167234	1	0.249928
deloc_trans	DE	ENSG00000186591.12	introns	UBE2H	mRNA	mRNA	0	-0.989852	0.0625803	0.536067	0.535931	25067	28943	0.994048	0.0202065	1	0.0551389
deloc_trans	DE	ENSG00000186594.14	introns	MIR22HG	lncRNA	lncRNA	0	0.518816	0.0964868	0.774911	0.777243	295	1053	0.225833	0.879844	1	0.900169
deloc_trans	DE	ENSG00000186615.10	introns	KTN1-AS1	lncRNA	lncRNA	0	-0.718592	0.0483832	0.577239	0.574789	948	1292	0.969375	0.0772841	1	0.142756
deloc_trans	DE	ENSG00000186625.13	introns	KATNA1	mRNA	mRNA	0	-0.906812	0.0625277	0.518767	0.517355	2374	2533	0.990524	0.0305245	1	0.0734222
deloc_trans	DE	ENSG00000186635.14	introns	ARAP1	mRNA	mRNA	0	-1.4774	0.0351082	0.436112	0.435173	7551	5774	0.999863	0.000723237	1	0.0063688
deloc_trans	DE	ENSG00000186638.16	introns	KIF24	mRNA	mRNA	1	-0.809827	0.0591563	0.561386	0.558649	963	1220	0.980653	0.0516178	1	0.106591
deloc_trans	DE	ENSG00000186642.15	introns	PDE2A	mRNA	mRNA	0	-1.70221	0.0269678	0.376943	0.37145	1493	878	0.999964	0.000102236	1	0.00201063
deloc_trans	DE	ENSG00000186648.14	introns	CARMIL3	mRNA	mRNA	0	-0.432745	0.046384	0.58853	0.558636	60	82	0.837923	0.217061	1	0.303526
deloc_trans	DE	ENSG00000186654.20	introns	PRR5	mRNA	mRNA	0	-1.4096	0.0195391	0.541428	0.539506	2800	3216	0.999569	0.00190801	1	0.0117089
deloc_trans	DE	ENSG00000186666.5	introns	BCDIN3D	mRNA	mRNA	0	-0.627759	0.0532487	0.551194	0.540029	199	234	0.942954	0.111427	1	0.186275
deloc_trans	DE	ENSG00000186684.12	introns	CYP27C1	mRNA	mRNA	0	0.082454	0.135935	0.615756	0.615925	1216	1961	0.536016	0.650191	1	0.70291
deloc_trans	DE	ENSG00000186687.15	introns	LYRM7	mRNA	mRNA	0	-1.44432	0.0375968	0.388602	0.376405	576	345	0.999784	0.00106373	1	0.00811207
deloc_trans	DE	ENSG00000186714.12	introns	CCDC73	mRNA	mRNA	0	-0.142737	0.0721003	0.585165	0.570675	60	79	0.410963	0.200837	1	0.286036
deloc_trans	DE	ENSG00000186716.20	introns	BCR	mRNA	mRNA	0	-1.31168	0.0225678	0.575363	0.57497	9750	13100	0.999019	0.00401675	1	0.0187607
deloc_trans	DE	ENSG00000186732.13	introns	MPPED1	mRNA	mRNA	0	-0.403992	0.0316775	0.667501	0.654531	77	148	0.859801	0.256266	1	0.34416
deloc_trans	DE	ENSG00000186765.11	introns	FSCN2	mRNA	mRNA	0	-1.74717	0.0157889	0.40091	0.363526	226	129	0.999971	0.000164004	1	0.00260409
deloc_trans	DE	ENSG00000186777.11	introns	ZNF732	mRNA	mRNA	0	0.793471	0.194266	0.741966	0.747236	250	746	0.0710464	0.961691	1	0.970621
deloc_trans	DE	ENSG00000186787.8	introns	SPIN2B	mRNA	mRNA	0	-0.824914	0.0617437	0.572234	0.534997	105	135	0.972655	0.0636458	1	0.124429
deloc_trans	DE	ENSG00000186792.16	introns	HYAL3	mRNA	mRNA	0	-0.65095	0.059792	0.49306	0.466129	129	107	0.945248	0.114892	1	0.19032
deloc_trans	DE	ENSG00000186806.5	introns	VSIG10L	mRNA	mRNA	0	-0.488178	0.0313972	0.62509	0.619345	267	443	0.908722	0.189155	1	0.273079
deloc_trans	DE	ENSG00000186812.12	introns	ZNF397	mRNA	mRNA	0	-0.110423	0.050986	0.657184	0.656782	873	1690	0.700506	0.462885	1	0.538705
deloc_trans	DE	ENSG00000186814.13	introns	ZSCAN30	mRNA	mRNA	0	0.114156	0.0602593	0.693349	0.693603	946	2132	0.527969	0.660777	1	0.71156
deloc_trans	DE	ENSG00000186815.12	introns	TPCN1	mRNA	mRNA	0	-0.85711	0.0536649	0.545606	0.544316	2460	2927	0.986921	0.040256	1	0.0893136
deloc_trans	DE	ENSG00000186838.13	introns	SELENOV	mRNA	mRNA	0	-0.388941	0.0347363	0.646271	0.643134	426	763	0.875293	0.25274	1	0.34057
deloc_trans	DE	ENSG00000186854.10	introns	TRABD2A	mRNA	mRNA	0	-0.312136	0.0914284	0.522509	0.516533	214	231	0.788247	0.277642	1	0.365237
deloc_trans	DE	ENSG00000186862.18	introns	PDZD7	mRNA	mRNA	0	-1.02799	0.0334319	0.464859	0.421038	107	75	0.987008	0.0198976	1	0.0544745
deloc_trans	DE	ENSG00000186866.16	introns	POFUT2	mRNA	mRNA	0	-0.773726	0.0277081	0.644435	0.643117	1445	2516	0.9724	0.0658936	1	0.127586
deloc_trans	DE	ENSG00000186867.10	introns	QRFPR	mRNA	mRNA	0	-0.918221	0.0420394	0.440524	0.386882	84	53	0.96665	0.0324633	1	0.0766791
deloc_trans	DE	ENSG00000186868.15	introns	MAPT	mRNA	mRNA	1	-0.527978	0.0416004	0.610885	0.601117	160	240	0.922137	0.174738	1	0.258037
deloc_trans	DE	ENSG00000186871.6	introns	ERCC6L	mRNA	mRNA	0	-1.68065	0.0391789	0.441787	0.424977	456	339	0.999963	0.000217365	1	0.00312521
deloc_trans	DE	ENSG00000186907.7	introns	RTN4RL2	mRNA	mRNA	0	-0.514281	0.0508202	0.539329	0.527273	78	87	0.79553	0.20447	1	0.290044
deloc_trans	DE	ENSG00000186908.14	introns	ZDHHC17	mRNA	mRNA	0	-1.50066	0.0369253	0.451674	0.451134	11500	9452	0.999881	0.000639177	1	0.00590876
deloc_trans	DE	ENSG00000186951.16	introns	PPARA	mRNA	mRNA	0	-1.21034	0.0221453	0.571575	0.569673	1967	2540	0.997828	0.00688189	1	0.0267132
deloc_trans	DE	ENSG00000186952.14	introns	TMEM232	mRNA	mRNA	0	-1.47996	0.0416945	0.403406	0.401146	3050	2056	0.999874	0.000673221	1	0.00606869
deloc_trans	DE	ENSG00000186973.10	introns	FAM183A	mRNA	mRNA	0	0.0483681	0.13884	0.612958	0.613883	97	155	0.563308	0.626272	1	0.683176
deloc_trans	DE	ENSG00000186976.14	introns	EFCAB6	mRNA	mRNA	0	-1.35637	0.0198977	0.546422	0.544136	1897	2265	0.999394	0.00277059	1	0.0146748
deloc_trans	DE	ENSG00000186994.11	introns	KANK3	mRNA	mRNA	0	-0.97923	0.0214039	0.537831	0.520961	298	373	0.982148	0.0212931	1	0.0571235
deloc_trans	DE	ENSG00000186998.15	introns	EMID1	mRNA	mRNA	0	-1.01015	0.0248041	0.600809	0.597752	1264	1948	0.992795	0.0224284	1	0.0593019
deloc_trans	DE	ENSG00000187017.16	introns	ESPN	mRNA	mRNA	0	0.159973	0.141901	0.609297	0.619048	24	39	0.420617	0.579383	1	0.643283
deloc_trans	DE	ENSG00000187024.14	introns	PTRH1	mRNA	mRNA	0	-1.12785	0.0463003	0.503003	0.497685	822	814	0.997387	0.00963786	1	0.0335336
deloc_trans	DE	ENSG00000187045.18	introns	TMPRSS6	mRNA	mRNA	0	-0.527868	0.0246667	0.626815	0.596774	25	37	0.782323	0.217677	1	0.30418
deloc_trans	DE	ENSG00000187049.9	introns	TMEM216	mRNA	mRNA	0	-0.554611	0.0525126	0.548319	0.535162	155	176	0.931396	0.156942	1	0.239053
deloc_trans	DE	ENSG00000187068.2	introns	C3orf70	mRNA	mRNA	0	-0.502644	0.0789371	0.53994	0.535637	485	571	0.914965	0.169514	1	0.252377
deloc_trans	DE	ENSG00000187079.16	introns	TEAD1	mRNA	mRNA	1	-1.61606	0.0367976	0.446736	0.446676	112358	90344	0.999953	0.000256117	1	0.00341585
deloc_trans	DE	ENSG00000187091.13	introns	PLCD1	mRNA	mRNA	0	-1.06182	0.0575219	0.459356	0.45699	2001	1674	0.99664	0.0125632	1	0.039874
deloc_trans	DE	ENSG00000187097.12	introns	ENTPD5	mRNA	mRNA	0	-0.466724	0.0609707	0.630856	0.630273	2181	3716	0.910294	0.195535	1	0.280451
deloc_trans	DE	ENSG00000187098.15	introns	MITF	mRNA	mRNA	0	-1.60468	0.0374733	0.360518	0.354145	1293	708	0.999948	0.000248899	1	0.00336758
deloc_trans	DE	ENSG00000187105.8	introns	HEATR4	mRNA	mRNA	0	0.579968	0.116583	0.749622	0.764888	58	190	0.1957	0.910187	1	0.926222
deloc_trans	DE	ENSG00000187109.13	introns	NAP1L1	mRNA	mRNA	0	-1.15812	0.0480694	0.516939	0.516686	16448	17634	0.997929	0.00756649	1	0.0284864
deloc_trans	DE	ENSG00000187118.13	introns	CMC1	mRNA	mRNA	0	-1.49738	0.0453947	0.400094	0.399094	7117	4706	0.999896	0.000564046	1	0.00546513
deloc_trans	DE	ENSG00000187122.16	introns	SLIT1	mRNA	mRNA	0	-1.0479	0.044858	0.500545	0.497685	1618	1527	0.995395	0.0138532	1	0.0425856
deloc_trans	DE	ENSG00000187123.14	introns	LYPD6	mRNA	mRNA	0	-1.84526	0.0363522	0.302372	0.299873	4013	1691	0.999995	2.44149e-05	1	0.000941248
deloc_trans	DE	ENSG00000187147.17	introns	RNF220	mRNA	mRNA	0	-1.06088	0.078814	0.474817	0.474231	7624	6941	0.996397	0.0122609	1	0.0392236
deloc_trans	DE	ENSG00000187164.19	introns	SHTN1	mRNA	mRNA	0	-0.693462	0.0640534	0.586907	0.586672	8854	12531	0.968071	0.0850691	1	0.152828
deloc_trans	DE	ENSG00000187185.4	introns	AC092118.1	lncRNA	lncRNA	0	-0.87888	0.0357285	0.555744	0.540059	200	243	0.981831	0.0410742	1	0.0906299
deloc_trans	DE	ENSG00000187187.13	introns	ZNF546	mRNA	mRNA	0	-0.871019	0.0235924	0.560007	0.550355	299	365	0.984682	0.0427316	1	0.0930687
deloc_trans	DE	ENSG00000187210.13	introns	GCNT1	mRNA	mRNA	0	-0.685198	0.0741445	0.613574	0.613394	10592	16793	0.965171	0.0903464	1	0.15917
deloc_trans	DE	ENSG00000187231.13	introns	SESTD1	mRNA	mRNA	1	-2.00272	0.0347182	0.291478	0.290599	12176	4987	0.999999	4.81151e-06	1	0.000456817
deloc_trans	DE	ENSG00000187239.16	introns	FNBP1	mRNA	mRNA	0	-0.677139	0.0741538	0.613619	0.613426	9552	15157	0.963562	0.0930349	1	0.162436
deloc_trans	DE	ENSG00000187240.14	introns	DYNC2H1	mRNA	mRNA	1	-1.84297	0.0278854	0.380111	0.379425	12740	7824	0.999996	2.77988e-05	1	0.0010071
deloc_trans	DE	ENSG00000187244.11	introns	BCAM	mRNA	mRNA	0	-0.43825	0.0289108	0.610642	0.6	60	90	0.752938	0.247062	1	0.335126
deloc_trans	DE	ENSG00000187257.15	introns	RSBN1L	mRNA	mRNA	0	-1.0654	0.0552113	0.505273	0.504673	6618	6744	0.996493	0.0127126	1	0.0402214
deloc_trans	DE	ENSG00000187258.13	introns	NPSR1	mRNA	mRNA	0	-0.147708	0.0833384	0.606452	0.60229	81	119	0.663631	0.400935	1	0.482829
deloc_trans	DE	ENSG00000187260.15	introns	WDR86	mRNA	mRNA	0	-0.0352834	0.12101	0.690434	0.69042	16308	37524	0.652798	0.528867	1	0.598048
deloc_trans	DE	ENSG00000187266.13	introns	EPOR	mRNA	mRNA	0	-0.592681	0.0286842	0.60402	0.596519	264	363	0.932301	0.127206	1	0.205039
deloc_trans	DE	ENSG00000187323.11	introns	DCC	mRNA	mRNA	0	-1.32745	0.0244361	0.479059	0.478603	11442	10523	0.999485	0.00238164	1	0.0134155
deloc_trans	DE	ENSG00000187325.4	introns	TAF9B	mRNA	mRNA	0	-1.19878	0.0518796	0.512413	0.489816	207	202	0.992885	0.00619535	1	0.0248415
deloc_trans	DE	ENSG00000187391.20	introns	MAGI2	mRNA	mRNA	1	-1.78936	0.0359153	0.398851	0.398595	31847	21109	0.999993	4.89324e-05	1	0.00134055
deloc_trans	DE	ENSG00000187398.11	introns	LUZP2	mRNA	mRNA	0	-1.68746	0.0286175	0.388358	0.38565	3247	2074	0.999981	0.000120408	1	0.00221016
deloc_trans	DE	ENSG00000187416.11	introns	LHFPL3	mRNA	mRNA	0	0.110843	0.107238	0.652038	0.65352	168	309	0.37794	0.496384	1	0.568535
deloc_trans	DE	ENSG00000187446.11	introns	CHP1	mRNA	mRNA	0	-0.411764	0.0662484	0.661037	0.660569	2109	4130	0.884891	0.229898	1	0.316726
deloc_trans	DE	ENSG00000187498.15	introns	COL4A1	mRNA	mRNA	0	-1.48355	0.0362368	0.486063	0.485872	29985	28050	0.999831	0.000837295	1	0.00694035
deloc_trans	DE	ENSG00000187514.16	introns	PTMA	mRNA	mRNA	1	-0.272085	0.103335	0.55073	0.549401	1035	1256	0.816834	0.338673	1	0.425402
deloc_trans	DE	ENSG00000187522.15	introns	HSPA14	mRNA	mRNA	0	-0.684541	0.0565178	0.558248	0.555699	882	1100	0.958256	0.0827135	1	0.149959
deloc_trans	DE	ENSG00000187527.10	introns	ATP13A5	mRNA	mRNA	0	-0.112478	0.0971101	0.578151	0.574846	90	116	0.55193	0.341369	1	0.428007
deloc_trans	DE	ENSG00000187531.13	introns	SIRT7	mRNA	mRNA	0	-0.810253	0.0314611	0.554533	0.526919	119	142	0.951464	0.05202	1	0.10714
deloc_trans	DE	ENSG00000187535.13	introns	IFT140	mRNA	mRNA	0	-1.05993	0.0397076	0.570021	0.569363	5713	7428	0.995637	0.0154667	1	0.0459715
deloc_trans	DE	ENSG00000187546.13	introns	AGMO	mRNA	mRNA	0	-1.45626	0.0363831	0.409811	0.401704	828	556	0.999804	0.00091729	1	0.00731706
deloc_trans	DE	ENSG00000187550.8	introns	SBK2	mRNA	mRNA	0	0.659851	0.0700867	0.770708	0.784314	33	120	0.18786	0.81214	1	0.841533
deloc_trans	DE	ENSG00000187554.12	introns	TLR5	mRNA	mRNA	0	-1.07553	0.0519254	0.418825	0.372544	129	79	0.994429	0.0190115	1	0.0526688
deloc_trans	DE	ENSG00000187555.14	introns	USP7	mRNA	mRNA	0	-1.2997	0.0340539	0.530768	0.530189	7626	8532	0.998915	0.00328303	1	0.0163706
deloc_trans	DE	ENSG00000187556.7	introns	NANOS3	mRNA	mRNA	0	0.049617	0.0410617	0.678142	0.680556	23	49	0.491564	0.508436	1	0.579481
deloc_trans	DE	ENSG00000187583.10	introns	PLEKHN1	mRNA	mRNA	0	-0.922289	0.0541406	0.427732	0.382716	50	31	0.921682	0.0783183	1	0.144158
deloc_trans	DE	ENSG00000187595.16	introns	ZNF385C	mRNA	mRNA	0	-0.548467	0.0396744	0.604798	0.588691	137	207	0.91801	0.164448	1	0.24673
deloc_trans	DE	ENSG00000187605.15	introns	TET3	mRNA	mRNA	0	-1.02241	0.0713675	0.457293	0.45707	19346	16246	0.99578	0.0150621	1	0.0451098
deloc_trans	DE	ENSG00000187608.9	introns	ISG15	mRNA	mRNA	0	0.0552921	0.153023	0.636466	0.636603	607	1080	0.56614	0.621939	1	0.679661
deloc_trans	DE	ENSG00000187609.15	introns	EXD3	mRNA	mRNA	0	-1.12958	0.0507127	0.521851	0.520426	3791	4133	0.997556	0.00933093	1	0.0328294
deloc_trans	DE	ENSG00000187624.8	introns	C17orf97	mRNA	mRNA	0	-0.365661	0.04529	0.632361	0.620237	103	175	0.838816	0.276073	1	0.363753
deloc_trans	DE	ENSG00000187626.8	introns	ZKSCAN4	mRNA	mRNA	0	-0.575735	0.0667711	0.544302	0.533574	193	219	0.93763	0.145586	1	0.225935
deloc_trans	DE	ENSG00000187634.11	introns	SAMD11	mRNA	mRNA	0	-0.456951	0.0899051	0.524937	0.507229	99	102	0.88861	0.223767	1	0.310078
deloc_trans	DE	ENSG00000187672.12	introns	ERC2	mRNA	mRNA	0	-1.4595	0.0515088	0.429813	0.42967	44953	33691	0.999843	0.000789357	1	0.00670102
deloc_trans	DE	ENSG00000187676.7	introns	B3GLCT	mRNA	mRNA	0	-1.10847	0.0420644	0.5245	0.523361	3416	3751	0.997159	0.0105572	1	0.035702
deloc_trans	DE	ENSG00000187678.9	introns	SPRY4	mRNA	mRNA	0	-0.725512	0.0771296	0.553729	0.553526	11888	14700	0.972032	0.0711494	1	0.13464
deloc_trans	DE	ENSG00000187688.14	introns	TRPV2	mRNA	mRNA	0	-0.267353	0.0447554	0.628555	0.618557	37	60	0.668488	0.331512	1	0.418314
deloc_trans	DE	ENSG00000187699.10	introns	C2orf88	mRNA	mRNA	0	-1.45914	0.0505523	0.374275	0.373576	10164	6045	0.99986	0.000729177	1	0.00640985
deloc_trans	DE	ENSG00000187720.14	introns	THSD4	mRNA	mRNA	1	-1.20549	0.0389646	0.534804	0.533859	4410	5040	0.998486	0.00624782	1	0.0249611
deloc_trans	DE	ENSG00000187726.8	introns	DNAJB13	mRNA	mRNA	0	-0.289169	0.0607188	0.585043	0.571198	72	95	0.809379	0.349006	1	0.435171
deloc_trans	DE	ENSG00000187735.13	introns	TCEA1	mRNA	mRNA	0	-1.27386	0.039704	0.447815	0.446991	6572	5314	0.99921	0.00311169	1	0.0158111
deloc_trans	DE	ENSG00000187741.14	introns	FANCA	mRNA	mRNA	0	-0.779994	0.0492537	0.621578	0.621261	7175	11888	0.976962	0.0629005	1	0.12334
deloc_trans	DE	ENSG00000187742.14	introns	SECISBP2	mRNA	mRNA	0	-0.772861	0.0657933	0.585195	0.584543	3711	5263	0.97597	0.060209	1	0.119492
deloc_trans	DE	ENSG00000187753.13	introns	C9orf153	mRNA	mRNA	0	-1.03245	0.0497354	0.518453	0.513936	835	877	0.994371	0.0160607	1	0.0470831
deloc_trans	DE	ENSG00000187764.11	introns	SEMA4D	mRNA	mRNA	0	-1.61428	0.0361508	0.437713	0.435819	4421	3297	0.999948	0.000257125	1	0.00342281
deloc_trans	DE	ENSG00000187772.7	introns	LIN28B	mRNA	mRNA	0	-1.69767	0.0399511	0.406957	0.406566	19581	13412	0.999982	0.000111533	1	0.00211541
deloc_trans	DE	ENSG00000187775.16	introns	DNAH17	mRNA	mRNA	0	-0.202686	0.0502809	0.652056	0.645266	61	109	0.748264	0.397611	1	0.479735
deloc_trans	DE	ENSG00000187778.13	introns	MCRS1	mRNA	mRNA	0	-1.33566	0.0350114	0.445465	0.437632	765	604	0.999375	0.00226704	1	0.012986
deloc_trans	DE	ENSG00000187790.10	introns	FANCM	mRNA	mRNA	0	-1.15388	0.0377677	0.514647	0.513209	2915	3084	0.997532	0.0077045	1	0.0288547
deloc_trans	DE	ENSG00000187792.4	introns	ZNF70	mRNA	mRNA	0	-0.313496	0.0352286	0.681171	0.675452	106	200	0.805291	0.296517	1	0.384043
deloc_trans	DE	ENSG00000187796.14	introns	CARD9	mRNA	mRNA	0	-1.76465	0.0193563	0.367627	0.291464	131	56	0.999906	0.000184421	1	0.00281574
deloc_trans	DE	ENSG00000187801.14	introns	ZFP69B	mRNA	mRNA	0	-0.699229	0.0840315	0.498287	0.490178	346	330	0.967679	0.0851123	1	0.152865
deloc_trans	DE	ENSG00000187815.9	introns	ZFP69	mRNA	mRNA	0	-0.740662	0.0826116	0.490969	0.482925	414	403	0.951855	0.0574504	1	0.115558
deloc_trans	DE	ENSG00000187824.8	introns	TMEM220	mRNA	mRNA	0	-0.256457	0.0547308	0.666371	0.664541	378	759	0.799979	0.344508	1	0.431156
deloc_trans	DE	ENSG00000187840.4	introns	EIF4EBP1	mRNA	mRNA	0	-0.976276	0.0477126	0.493359	0.492369	3928	3762	0.993997	0.0205039	1	0.0556382
deloc_trans	DE	ENSG00000187860.10	introns	CCDC157	mRNA	mRNA	0	-1.05988	0.0229019	0.582761	0.577671	616	832	0.994303	0.0167361	1	0.0483949
deloc_trans	DE	ENSG00000187867.8	introns	PALM3	mRNA	mRNA	0	-0.051856	0.0378831	0.664921	0.662791	29	57	0.549493	0.450507	1	0.528159
deloc_trans	DE	ENSG00000187889.12	introns	FYB2	mRNA	mRNA	0	-0.964239	0.0746849	0.465378	0.460903	1039	875	0.993328	0.0222301	1	0.0589
deloc_trans	DE	ENSG00000187950.8	introns	OVCH1	mRNA	mRNA	0	-1.30186	0.0369528	0.45495	0.450216	1177	937	0.99867	0.00251915	1	0.0139295
deloc_trans	DE	ENSG00000187951.11	introns	AC091057.1	lncRNA	lncRNA	0	-0.272763	0.0618991	0.650664	0.644015	143	271	0.791101	0.334737	1	0.421349
deloc_trans	DE	ENSG00000187953.10	introns	PMS2CL	ncRNA	pseudogene	0	0.134361	0.108003	0.656526	0.663348	107	192	0.496073	0.669146	1	0.718745
deloc_trans	DE	ENSG00000187954.12	introns	CYHR1	mRNA	mRNA	0	0.991524	0.185677	0.786585	0.787893	1244	4311	0.0351306	0.985128	1	0.989922
deloc_trans	DE	ENSG00000187955.11	introns	COL14A1	mRNA	mRNA	0	-0.617835	0.0501207	0.510763	0.498403	187	177	0.861041	0.0781433	1	0.1439
deloc_trans	DE	ENSG00000187957.7	introns	DNER	mRNA	mRNA	0	-0.92175	0.0607095	0.424474	0.41581	488	333	0.980954	0.024754	1	0.0637134
deloc_trans	DE	ENSG00000187959.9	introns	CPSF4L	mRNA	mRNA	0	0.054603	0.0637687	0.683379	0.686803	44	91	0.538998	0.555797	1	0.622915
deloc_trans	DE	ENSG00000187961.13	introns	KLHL17	mRNA	mRNA	0	0.29679	0.161868	0.640008	0.649573	41	76	0.332409	0.667591	1	0.717681
deloc_trans	DE	ENSG00000187984.12	introns	ANKRD19P	ncRNA	pseudogene	1	-0.345093	0.072445	0.613104	0.606891	130	192	0.812292	0.265679	1	0.353298
deloc_trans	DE	ENSG00000187987.9	introns	ZSCAN23	mRNA	mRNA	0	0.00975246	0.109285	0.651962	0.651706	343	656	0.60038	0.574743	1	0.639679
deloc_trans	DE	ENSG00000188000.4	introns	OR7D2	mRNA	mRNA	0	-0.0267228	0.0405554	0.677646	0.671736	52	114	0.571286	0.503944	1	0.575259
deloc_trans	DE	ENSG00000188001.9	introns	TPRG1	mRNA	mRNA	0	-1.05502	0.0574958	0.459354	0.456902	1815	1528	0.99626	0.0129119	1	0.040593
deloc_trans	DE	ENSG00000188002.10	introns	AC026412.1	ncRNA	pseudogene	0	-0.0350662	0.100969	0.619723	0.618774	173	280	0.641033	0.545282	1	0.61296
deloc_trans	DE	ENSG00000188010.13	introns	MORN2	mRNA	mRNA	0	-0.505364	0.0730196	0.480739	0.462441	114	97	0.900188	0.183951	1	0.268072
deloc_trans	DE	ENSG00000188026.12	introns	RILPL1	mRNA	mRNA	0	-0.579037	0.0681816	0.603169	0.60281	4951	7508	0.944966	0.132554	1	0.211452
deloc_trans	DE	ENSG00000188033.9	introns	ZNF490	mRNA	mRNA	0	-0.746035	0.0288219	0.599913	0.59823	1263	1864	0.971755	0.068707	1	0.131492
deloc_trans	DE	ENSG00000188037.11	introns	CLCN1	mRNA	mRNA	0	-1.14653	0.0357415	0.453541	0.397436	47	31	0.953897	0.0461031	1	0.0982612
deloc_trans	DE	ENSG00000188038.7	introns	NRN1L	mRNA	mRNA	0	-0.517503	0.0369439	0.584914	0.551724	26	32	0.781826	0.218174	1	0.304671
deloc_trans	DE	ENSG00000188064.9	introns	WNT7B	mRNA	mRNA	0	0.152728	0.0466667	0.728181	0.736842	15	42	0.438954	0.561046	1	0.627311
deloc_trans	DE	ENSG00000188070.9	introns	C11orf95	mRNA	mRNA	0	-0.935747	0.0439016	0.49805	0.490631	596	565	0.991367	0.0279986	1	0.069294
deloc_trans	DE	ENSG00000188092.14	introns	GPR89B	mRNA	mRNA	0	0.283485	0.173228	0.636124	0.65092	46	84	0.338332	0.716486	1	0.759043
deloc_trans	DE	ENSG00000188107.14	introns	EYS	mRNA	mRNA	1	-1.21813	0.049741	0.462372	0.460161	2291	1939	0.998632	0.00466098	1	0.0206168
deloc_trans	DE	ENSG00000188112.8	introns	C6orf132	mRNA	mRNA	0	-1.01757	0.0542644	0.4827	0.478234	925	816	0.989278	0.0137155	1	0.042312
deloc_trans	DE	ENSG00000188130.13	introns	MAPK12	mRNA	mRNA	0	-0.80737	0.0253686	0.61544	0.603459	270	417	0.976994	0.0648556	1	0.126201
deloc_trans	DE	ENSG00000188153.13	introns	COL4A5	mRNA	mRNA	0	-1.29459	0.0716408	0.574766	0.574709	67052	90362	0.998965	0.00442662	1	0.0199748
deloc_trans	DE	ENSG00000188157.14	introns	AGRN	mRNA	mRNA	0	-0.809164	0.0896382	0.507602	0.506375	3516	3504	0.982822	0.0478806	1	0.100917
deloc_trans	DE	ENSG00000188158.15	introns	NHS	mRNA	mRNA	0	-1.71135	0.048871	0.480184	0.479692	13102	12070	0.999974	0.000156987	1	0.0025617
deloc_trans	DE	ENSG00000188162.10	introns	OTOG	mRNA	mRNA	0	-0.564968	0.0550262	0.546703	0.539817	280	296	0.892697	0.111235	1	0.18603
deloc_trans	DE	ENSG00000188176.11	introns	SMTNL2	mRNA	mRNA	0	-0.0676822	0.0515984	0.655183	0.651515	23	43	0.555147	0.444853	1	0.523245
deloc_trans	DE	ENSG00000188177.13	introns	ZC3H6	mRNA	mRNA	0	-0.519477	0.0873346	0.50952	0.507416	1162	1215	0.927361	0.162013	1	0.244179
deloc_trans	DE	ENSG00000188185.11	introns	LINC00265	lncRNA	lncRNA	1	-1.50854	0.0358508	0.404257	0.397911	1104	731	0.999825	0.000558506	1	0.00544016
deloc_trans	DE	ENSG00000188186.10	introns	LAMTOR4	mRNA	mRNA	0	0.0984665	0.111272	0.672112	0.672477	509	1052	0.532955	0.651449	1	0.703874
deloc_trans	DE	ENSG00000188191.14	introns	PRKAR1B	mRNA	mRNA	0	-0.772625	0.0678919	0.556208	0.555783	6316	7758	0.97876	0.0586774	1	0.117241
deloc_trans	DE	ENSG00000188211.8	introns	NCR3LG1	mRNA	mRNA	0	0.0640063	0.0821982	0.637365	0.637831	51	94	0.540361	0.610164	1	0.66985
deloc_trans	DE	ENSG00000188223.9	introns	AD000671.1	mRNA	mRNA	0	-1.1457	0.0141138	0.483717	0.409078	76	57	0.984071	0.0104959	1	0.035553
deloc_trans	DE	ENSG00000188227.12	introns	ZNF793	mRNA	mRNA	0	-0.946877	0.0247819	0.564782	0.562095	1161	1509	0.990189	0.0268686	1	0.0673447
deloc_trans	DE	ENSG00000188229.5	introns	TUBB4B	mRNA	mRNA	0	0.211034	0.102548	0.680431	0.686957	36	79	0.391655	0.608345	1	0.668386
deloc_trans	DE	ENSG00000188243.12	introns	COMMD6	mRNA	mRNA	0	-0.350086	0.0663175	0.635279	0.633865	672	1162	0.857153	0.275315	1	0.362956
deloc_trans	DE	ENSG00000188266.13	introns	HYKK	mRNA	mRNA	0	0.0548275	0.0785009	0.689307	0.691924	62	133	0.551061	0.584479	1	0.647636
deloc_trans	DE	ENSG00000188283.11	introns	ZNF383	mRNA	mRNA	0	-1.02779	0.0223553	0.542564	0.537004	625	725	0.994737	0.0183172	1	0.0513818
deloc_trans	DE	ENSG00000188295.14	introns	ZNF669	mRNA	mRNA	0	-0.741847	0.0802401	0.488383	0.478242	302	272	0.972142	0.0709932	1	0.134466
deloc_trans	DE	ENSG00000188312.13	introns	CENPP	mRNA	mRNA	1	-0.578961	0.0784899	0.626879	0.626672	7396	12455	0.939743	0.132233	1	0.211102
deloc_trans	DE	ENSG00000188313.12	introns	PLSCR1	mRNA	mRNA	0	-0.989875	0.0684059	0.500091	0.499879	17720	17682	0.993336	0.018299	1	0.0513818
deloc_trans	DE	ENSG00000188315.7	introns	C3orf62	mRNA	mRNA	0	-0.551983	0.0693402	0.516244	0.503083	162	163	0.930507	0.158299	1	0.240531
deloc_trans	DE	ENSG00000188316.13	introns	ENO4	mRNA	mRNA	0	-0.992161	0.0410299	0.49	0.476304	300	272	0.993298	0.0224588	1	0.059353
deloc_trans	DE	ENSG00000188322.4	introns	SBK1	mRNA	mRNA	0	-0.627902	0.0502448	0.627307	0.625999	1486	2474	0.953809	0.115	1	0.190456
deloc_trans	DE	ENSG00000188342.11	introns	GTF2F2	mRNA	mRNA	0	-1.28858	0.0393563	0.507158	0.506716	10623	10933	0.999231	0.00338673	1	0.016752
deloc_trans	DE	ENSG00000188343.12	introns	FAM92A	mRNA	mRNA	0	-1.20552	0.0385566	0.442701	0.439754	1764	1385	0.998686	0.00505129	1	0.0216803
deloc_trans	DE	ENSG00000188352.12	introns	FOCAD	mRNA	mRNA	0	-1.92446	0.0332353	0.415738	0.415568	49041	34872	0.999998	1.67596e-05	1	0.000760627
deloc_trans	DE	ENSG00000188365.3	introns	AC092171.1	lncRNA	lncRNA	0	-0.675043	0.0556932	0.524846	0.506659	160	161	0.958387	0.103313	1	0.175843
deloc_trans	DE	ENSG00000188368.9	introns	PRR19	mRNA	mRNA	0	-0.632739	0.0224861	0.568799	0.538462	36	42	0.832518	0.167482	1	0.250231
deloc_trans	DE	ENSG00000188372.14	introns	ZP3	mRNA	mRNA	0	0.149904	0.099556	0.642978	0.647541	43	79	0.424454	0.575546	1	0.640136
deloc_trans	DE	ENSG00000188385.11	introns	JAKMIP3	mRNA	mRNA	0	-0.803692	0.0540804	0.544575	0.542977	1936	2133	0.976754	0.047001	1	0.0995585
deloc_trans	DE	ENSG00000188393.8	introns	CLEC2A	mRNA	mRNA	0	0.792154	0.172211	0.746788	0.793103	12	46	0.148583	0.851417	1	0.875184
deloc_trans	DE	ENSG00000188419.13	introns	CHM	mRNA	mRNA	0	-1.98253	0.0419624	0.442144	0.441859	28236	22346	0.999998	1.29309e-05	1	0.000711604
deloc_trans	DE	ENSG00000188452.13	introns	CERKL	mRNA	mRNA	0	-0.108464	0.102355	0.550199	0.546821	100	120	0.679679	0.48623	1	0.559641
deloc_trans	DE	ENSG00000188487.11	introns	INSC	mRNA	mRNA	1	-0.503642	0.0522643	0.546574	0.52683	99	111	0.836448	0.142235	1	0.222491
deloc_trans	DE	ENSG00000188493.14	introns	C19orf54	mRNA	mRNA	0	-0.583236	0.0305706	0.615882	0.612538	500	767	0.939756	0.132807	1	0.211708
deloc_trans	DE	ENSG00000188501.11	introns	LCTL	mRNA	mRNA	0	-0.204982	0.0599057	0.643574	0.637795	46	81	0.62933	0.37067	1	0.455514
deloc_trans	DE	ENSG00000188508.10	introns	KRTDAP	mRNA	mRNA	0	-0.842657	0.0248381	0.570337	0.562443	455	612	0.981963	0.0475039	1	0.100379
deloc_trans	DE	ENSG00000188511.12	introns	C22orf34	lncRNA	lncRNA	0	-0.787211	0.026512	0.620122	0.613257	300	469	0.969152	0.0627937	1	0.123198
deloc_trans	DE	ENSG00000188517.15	introns	COL25A1	mRNA	mRNA	0	-1.13926	0.0536004	0.452125	0.450508	3015	2468	0.998064	0.00769375	1	0.0288341
deloc_trans	DE	ENSG00000188522.14	introns	FAM83G	mRNA	mRNA	0	-1.16573	0.0312895	0.533273	0.531281	2144	2447	0.997888	0.00788139	1	0.029331
deloc_trans	DE	ENSG00000188523.8	introns	CFAP77	mRNA	mRNA	1	-0.563555	0.0725224	0.609143	0.607982	1465	2244	0.940106	0.14193	1	0.222203
deloc_trans	DE	ENSG00000188529.14	introns	SRSF10	mRNA	mRNA	0	-0.0993431	0.140629	0.615538	0.61527	989	1557	0.685745	0.469281	1	0.544955
deloc_trans	DE	ENSG00000188554.13	introns	NBR1	mRNA	mRNA	0	-0.818369	0.0389022	0.587037	0.584955	1220	1726	0.981761	0.0514766	1	0.106366
deloc_trans	DE	ENSG00000188559.14	introns	RALGAPA2	mRNA	mRNA	0	-1.84988	0.0176148	0.453867	0.453318	13494	11146	0.999993	4.32086e-05	1	0.00126786
deloc_trans	DE	ENSG00000188566.13	introns	NDOR1	mRNA	mRNA	0	-0.647384	0.0661138	0.588657	0.585831	931	1334	0.957149	0.104473	1	0.177178
deloc_trans	DE	ENSG00000188580.14	introns	NKAIN2	mRNA	mRNA	0	-1.73589	0.0360767	0.383737	0.38216	5441	3340	0.999986	7.44887e-05	1	0.0016765
deloc_trans	DE	ENSG00000188582.8	introns	PAQR9	mRNA	mRNA	0	0.619636	0.176336	0.70869	0.719907	124	312	0.139829	0.924143	1	0.938113
deloc_trans	DE	ENSG00000188596.10	introns	CFAP54	mRNA	mRNA	0	-1.00819	0.0434026	0.497681	0.490491	542	516	0.99192	0.0174669	1	0.0497264
deloc_trans	DE	ENSG00000188612.11	introns	SUMO2	mRNA	mRNA	0	-1.05375	0.0341545	0.554507	0.553029	2406	2960	0.995723	0.0154923	1	0.0459981
deloc_trans	DE	ENSG00000188641.13	introns	DPYD	mRNA	mRNA	0	-1.80729	0.0433538	0.335129	0.331706	2864	1407	0.999992	3.62092e-05	1	0.00115701
deloc_trans	DE	ENSG00000188643.10	introns	S100A16	mRNA	mRNA	0	-0.7423	0.082774	0.494249	0.486453	513	472	0.973301	0.0692417	1	0.132102
deloc_trans	DE	ENSG00000188647.12	introns	PTAR1	mRNA	mRNA	0	-1.03538	0.0545798	0.539666	0.538736	3841	4488	0.995261	0.016221	1	0.0473782
deloc_trans	DE	ENSG00000188649.13	introns	CC2D2B	mRNA	mRNA	1	-0.596444	0.0546855	0.556156	0.547229	243	302	0.944942	0.132626	1	0.211505
deloc_trans	DE	ENSG00000188659.9	introns	SAXO2	mRNA	mRNA	0	-0.410158	0.0619089	0.646779	0.645212	641	1169	0.886767	0.234782	1	0.321786
deloc_trans	DE	ENSG00000188672.18	introns	RHCE	mRNA	mRNA	0	0.409247	0.19257	0.66199	0.687605	37	81	0.289516	0.851239	1	0.875076
deloc_trans	DE	ENSG00000188676.13	introns	IDO2	mRNA	mRNA	1	0.206773	0.0970686	0.661409	0.663661	237	473	0.435594	0.740994	1	0.779944
deloc_trans	DE	ENSG00000188677.14	introns	PARVB	mRNA	mRNA	1	-1.41354	0.0193342	0.538765	0.536617	2460	2764	0.999542	0.00181131	1	0.0112898
deloc_trans	DE	ENSG00000188690.13	introns	UROS	mRNA	mRNA	0	-0.86712	0.0513933	0.534483	0.532548	1608	1828	0.98746	0.0382682	1	0.0862
deloc_trans	DE	ENSG00000188693.7	introns	CYP51A1-AS1	lncRNA	lncRNA	0	0.777255	0.178856	0.751324	0.763864	92	301	0.0780415	0.939521	1	0.951502
deloc_trans	DE	ENSG00000188706.12	introns	ZDHHC9	mRNA	mRNA	0	-1.07265	0.0712859	0.574309	0.573277	3121	4177	0.995693	0.0146411	1	0.0443171
deloc_trans	DE	ENSG00000188716.5	introns	DUPD1	mRNA	mRNA	0	-0.633178	0.0473135	0.535536	0.509545	92	93	0.941468	0.121131	1	0.19788
deloc_trans	DE	ENSG00000188725.7	introns	SMIM15	mRNA	mRNA	0	-0.753221	0.055457	0.490441	0.46992	159	135	0.969203	0.07169	1	0.135273
deloc_trans	DE	ENSG00000188729.6	introns	OSTN	mRNA	mRNA	0	-0.252357	0.0871917	0.574989	0.560606	29	37	0.648875	0.351125	1	0.43712
deloc_trans	DE	ENSG00000188730.4	introns	VWC2	mRNA	mRNA	0	-0.00887007	0.0941829	0.624937	0.625168	70	113	0.508618	0.459532	1	0.535932
deloc_trans	DE	ENSG00000188732.10	introns	FAM221A	mRNA	mRNA	0	0.0247905	0.107079	0.663808	0.663882	673	1331	0.59109	0.584126	1	0.6473
deloc_trans	DE	ENSG00000188735.12	introns	TMEM120B	mRNA	mRNA	0	-0.697253	0.0633634	0.585423	0.585057	6216	8671	0.968131	0.0831679	1	0.150519
deloc_trans	DE	ENSG00000188738.14	introns	FSIP2	mRNA	mRNA	0	-1.84811	0.0357599	0.299676	0.296553	3198	1359	0.999995	2.44428e-05	1	0.000941248
deloc_trans	DE	ENSG00000188747.8	introns	NOXA1	mRNA	mRNA	0	-0.326584	0.0720587	0.612813	0.604019	109	152	0.8262	0.29034	1	0.3777
deloc_trans	DE	ENSG00000188760.10	introns	TMEM198	mRNA	mRNA	0	-0.810966	0.045811	0.407121	0.350877	37	20	0.878014	0.121986	1	0.198974
deloc_trans	DE	ENSG00000188766.12	introns	SPRED3	mRNA	mRNA	0	-1.27659	0.0182597	0.496644	0.486389	594	552	0.998965	0.00411909	1	0.0190402
deloc_trans	DE	ENSG00000188786.9	introns	MTF1	mRNA	mRNA	0	-1.31279	0.0605405	0.41251	0.409274	1863	1286	0.999477	0.00235617	1	0.0133235
deloc_trans	DE	ENSG00000188803.14	introns	SHISA6	mRNA	mRNA	0	-0.749581	0.0447422	0.618774	0.618452	6306	10266	0.974132	0.071181	1	0.13464
deloc_trans	DE	ENSG00000188807.12	introns	TMEM201	mRNA	mRNA	0	-1.13087	0.0660108	0.4365	0.430416	1081	833	0.997798	0.00847096	1	0.0306886
deloc_trans	DE	ENSG00000188811.13	introns	NHLRC3	mRNA	mRNA	0	0.275111	0.0990847	0.718556	0.721138	188	488	0.38623	0.766479	1	0.801914
deloc_trans	DE	ENSG00000188818.12	introns	ZDHHC11	mRNA	mRNA	0	-0.503041	0.0725861	0.544066	0.537772	283	328	0.919029	0.178519	1	0.261974
deloc_trans	DE	ENSG00000188825.13	introns	LINC00910	lncRNA	lncRNA	1	0.131028	0.0678985	0.707379	0.710906	71	174	0.513093	0.674479	1	0.723391
deloc_trans	DE	ENSG00000188827.10	introns	SLX4	mRNA	mRNA	0	-0.857019	0.040627	0.578948	0.574982	710	950	0.985449	0.0441026	1	0.095135
deloc_trans	DE	ENSG00000188828.11	introns	GLRA4	mRNA	mRNA	0	-1.28966	0.0509698	0.50713	0.489683	358	359	0.998922	0.00435107	1	0.0197131
deloc_trans	DE	ENSG00000188846.13	introns	RPL14	mRNA	mRNA	0	-1.22335	0.0464402	0.414875	0.40456	565	382	0.998831	0.00496915	1	0.0214672
deloc_trans	DE	ENSG00000188848.15	introns	BEND4	mRNA	mRNA	0	-1.0064	0.0538137	0.457047	0.451275	744	610	0.994909	0.0179273	1	0.0506516
deloc_trans	DE	ENSG00000188859.6	introns	FAM78B	mRNA	mRNA	0	-1.39555	0.0616677	0.414825	0.413898	6806	4805	0.999748	0.00125678	1	0.00894911
deloc_trans	DE	ENSG00000188868.13	introns	ZNF563	mRNA	mRNA	0	-0.371521	0.0307366	0.628127	0.614116	75	117	0.850363	0.286325	1	0.373742
deloc_trans	DE	ENSG00000188878.19	introns	FBF1	mRNA	mRNA	0	-0.720087	0.0380586	0.586783	0.579152	325	458	0.9647	0.0806182	1	0.147194
deloc_trans	DE	ENSG00000188883.4	introns	KLRG2	mRNA	mRNA	0	-0.678577	0.0625824	0.540448	0.53551	551	616	0.96381	0.0909063	1	0.159695
deloc_trans	DE	ENSG00000188895.11	introns	MSL1	mRNA	mRNA	0	-0.580631	0.0439031	0.617248	0.61393	560	879	0.942314	0.137535	1	0.217153
deloc_trans	DE	ENSG00000188897.9	introns	AC099489.1	mRNA	mRNA	0	-0.936741	0.0365017	0.555025	0.546703	418	471	0.98672	0.0280192	1	0.0693209
deloc_trans	DE	ENSG00000188906.15	introns	LRRK2	mRNA	mRNA	0	-0.435768	0.0564413	0.565843	0.54477	75	88	0.773717	0.166642	1	0.249211
deloc_trans	DE	ENSG00000188916.8	introns	INSYN2	mRNA	mRNA	0	-0.522388	0.049364	0.552447	0.522293	63	69	0.905962	0.187189	1	0.271217
deloc_trans	DE	ENSG00000188917.14	introns	TRMT2B	mRNA	mRNA	0	-0.80713	0.0831799	0.612147	0.610784	1627	2555	0.980454	0.0565265	1	0.114019
deloc_trans	DE	ENSG00000188921.13	introns	HACD4	mRNA	mRNA	0	-0.8162	0.0440583	0.524467	0.482544	78	74	0.973863	0.0658216	1	0.127497
deloc_trans	DE	ENSG00000188938.16	introns	FAM120AOS	mRNA	mRNA	0	-0.353965	0.0781184	0.628157	0.625674	384	641	0.85866	0.274731	1	0.362417
deloc_trans	DE	ENSG00000188958.9	introns	UTS2B	mRNA	mRNA	0	0.254359	0.139785	0.657938	0.671642	22	45	0.366898	0.633102	1	0.688973
deloc_trans	DE	ENSG00000188976.10	introns	NOC2L	mRNA	mRNA	0	-0.43351	0.106157	0.550544	0.547757	555	648	0.891456	0.210225	1	0.296603
deloc_trans	DE	ENSG00000188981.10	introns	MSANTD1	mRNA	mRNA	0	-1.17516	0.0464917	0.425069	0.41556	603	432	0.998205	0.00665504	1	0.0261208
deloc_trans	DE	ENSG00000188986.6	introns	NELFB	mRNA	mRNA	0	-0.963975	0.0544476	0.540208	0.537875	1625	1848	0.992735	0.024057	1	0.0624876
deloc_trans	DE	ENSG00000188993.3	introns	LRRC66	mRNA	mRNA	0	-1.0868	0.0480834	0.435362	0.423773	434	321	0.996546	0.0120357	1	0.0387303
deloc_trans	DE	ENSG00000188994.12	introns	ZNF292	mRNA	mRNA	0	-1.56099	0.0452243	0.436887	0.436681	32809	25556	0.99993	0.000375483	1	0.00428341
deloc_trans	DE	ENSG00000188997.7	introns	KCTD21	mRNA	mRNA	0	-0.517113	0.0596054	0.568617	0.565155	499	621	0.918642	0.159244	1	0.241435
deloc_trans	DE	ENSG00000189007.15	introns	ADAT2	mRNA	mRNA	0	-1.35027	0.0424403	0.427941	0.42117	906	662	0.999536	0.00199323	1	0.0119945
deloc_trans	DE	ENSG00000189042.13	introns	ZNF567	mRNA	mRNA	0	-1.16214	0.0216172	0.531135	0.528648	1605	1800	0.997895	0.00809212	1	0.0298118
deloc_trans	DE	ENSG00000189043.9	introns	NDUFA4	mRNA	mRNA	0	-0.858688	0.0547428	0.508474	0.502209	521	525	0.986558	0.0410959	1	0.0906655
deloc_trans	DE	ENSG00000189045.13	introns	ANKDD1B	mRNA	mRNA	0	-0.22277	0.0970198	0.609941	0.609321	1016	1585	0.784018	0.375162	1	0.4597
deloc_trans	DE	ENSG00000189046.10	introns	ALKBH2	mRNA	mRNA	0	0.127836	0.0909083	0.66174	0.665383	45	93	0.467409	0.647345	1	0.700154
deloc_trans	DE	ENSG00000189050.15	introns	RNFT1	mRNA	mRNA	0	0.555684	0.104845	0.75523	0.784137	26	94	0.196371	0.855078	1	0.878585
deloc_trans	DE	ENSG00000189056.13	introns	RELN	mRNA	mRNA	0	-1.2592	0.0441375	0.451613	0.448403	1769	1396	0.998443	0.00332635	1	0.0165267
deloc_trans	DE	ENSG00000189057.10	introns	FAM111B	mRNA	mRNA	0	-0.726234	0.0480576	0.524335	0.512958	262	269	0.969178	0.0796389	1	0.145858
deloc_trans	DE	ENSG00000189067.12	introns	LITAF	mRNA	mRNA	1	-1.0142	0.0374765	0.558104	0.555038	1244	1517	0.994229	0.0194855	1	0.0536648
deloc_trans	DE	ENSG00000189077.10	introns	TMEM120A	mRNA	mRNA	0	-0.57091	0.0630309	0.548006	0.537588	224	256	0.936826	0.147394	1	0.228163
deloc_trans	DE	ENSG00000189079.15	introns	ARID2	mRNA	mRNA	0	-1.50411	0.038784	0.463515	0.463316	30542	26343	0.999878	0.000651303	1	0.00596441
deloc_trans	DE	ENSG00000189091.12	introns	SF3B3	mRNA	mRNA	1	-1.47045	0.0303628	0.503489	0.502864	8643	8746	0.999796	0.00102228	1	0.00787322
deloc_trans	DE	ENSG00000189108.12	introns	IL1RAPL2	mRNA	mRNA	0	-0.781709	0.078276	0.592469	0.588262	531	700	0.930476	0.0394842	1	0.0881458
deloc_trans	DE	ENSG00000189120.4	introns	SP6	mRNA	mRNA	0	0.830512	0.129716	0.778321	0.824561	10	47	0.144405	0.855595	1	0.879021
deloc_trans	DE	ENSG00000189129.13	introns	PLAC9	mRNA	mRNA	0	0.195014	0.0982758	0.677252	0.68458	95	195	0.454414	0.725865	1	0.767296
deloc_trans	DE	ENSG00000189136.9	introns	UBE2Q2P1	ncRNA	pseudogene	0	0.00684311	0.0780371	0.696399	0.696391	153	350	0.617681	0.573728	1	0.638679
deloc_trans	DE	ENSG00000189143.9	introns	CLDN4	mRNA	mRNA	0	0.376037	0.13044	0.692186	0.704242	75	171	0.310091	0.829499	1	0.856352
deloc_trans	DE	ENSG00000189144.13	introns	ZNF573	mRNA	mRNA	0	-0.60134	0.0318436	0.622625	0.621252	1159	1858	0.940967	0.11847	1	0.194836
deloc_trans	DE	ENSG00000189149.12	introns	CRYM-AS1	ncRNA	pseudogene	0	-0.119315	0.0631144	0.679695	0.677507	118	248	0.711932	0.471364	1	0.546708
deloc_trans	DE	ENSG00000189157.13	introns	FAM47E	mRNA	mRNA	0	0.274077	0.126898	0.645053	0.658281	47	92	0.365443	0.75656	1	0.793598
deloc_trans	DE	ENSG00000189159.15	introns	JPT1	mRNA	mRNA	0	-0.675352	0.0449472	0.619757	0.618965	2436	4027	0.957707	0.0913678	1	0.160318
deloc_trans	DE	ENSG00000189164.14	introns	ZNF527	mRNA	mRNA	0	-0.754192	0.0257114	0.579977	0.571397	278	368	0.973388	0.0728527	1	0.136702
deloc_trans	DE	ENSG00000189171.14	introns	S100A13	mRNA	mRNA	0	-0.117386	0.141456	0.618545	0.618291	1410	2275	0.713606	0.46994	1	0.545528
deloc_trans	DE	ENSG00000189180.15	introns	ZNF33A	mRNA	mRNA	0	-0.953446	0.0498719	0.526287	0.525045	2772	3071	0.992098	0.0240889	1	0.062541
deloc_trans	DE	ENSG00000189184.11	introns	PCDH18	mRNA	mRNA	0	-0.494536	0.0664124	0.521868	0.503862	105	107	0.905978	0.199968	1	0.285251
deloc_trans	DE	ENSG00000189186.10	introns	DCAF8L2	mRNA	mRNA	0	-1.39044	0.0365988	0.480714	0.408451	42	29	0.977784	0.0222164	1	0.0588824
deloc_trans	DE	ENSG00000189190.10	introns	ZNF600	mRNA	mRNA	0	-0.198735	0.0377361	0.665362	0.661888	147	286	0.766163	0.405901	1	0.487369
deloc_trans	DE	ENSG00000189195.12	introns	BTBD8	mRNA	mRNA	0	-1.21057	0.0640181	0.426907	0.422977	1429	1043	0.998851	0.0048917	1	0.0212214
deloc_trans	DE	ENSG00000189221.9	introns	MAOA	mRNA	mRNA	0	-1.26425	0.0522781	0.510721	0.496287	325	320	0.998781	0.00496038	1	0.0214461
deloc_trans	DE	ENSG00000189227.5	introns	C15orf61	mRNA	mRNA	0	0.381335	0.0980592	0.722928	0.742424	17	49	0.315928	0.684072	1	0.731638
deloc_trans	DE	ENSG00000189229.10	introns	AC069277.1	lncRNA	lncRNA	0	-1.38482	0.0460204	0.404965	0.402146	2334	1550	0.999698	0.00138891	1	0.00952857
deloc_trans	DE	ENSG00000189266.12	introns	PNRC2	mRNA	mRNA	0	0.198654	0.163297	0.645599	0.648204	225	401	0.422647	0.707973	1	0.752039
deloc_trans	DE	ENSG00000189283.9	introns	FHIT	mRNA	mRNA	1	-1.34853	0.0528488	0.436254	0.435896	16556	12694	0.999603	0.00180169	1	0.0112543
deloc_trans	DE	ENSG00000189298.13	introns	ZKSCAN3	mRNA	mRNA	0	-0.714422	0.0678345	0.538651	0.535897	917	1051	0.965448	0.0717555	1	0.135351
deloc_trans	DE	ENSG00000189306.10	introns	RRP7A	mRNA	mRNA	0	-0.0376196	0.0449153	0.727251	0.727453	135	340	0.649419	0.516058	1	0.585729
deloc_trans	DE	ENSG00000189308.10	introns	LIN54	mRNA	mRNA	0	-1.13008	0.0562937	0.463418	0.462689	6401	5512	0.997909	0.00810475	1	0.0298396
deloc_trans	DE	ENSG00000189337.16	introns	KAZN	mRNA	mRNA	0	-1.10822	0.0819355	0.484142	0.483985	30375	28128	0.997444	0.00936353	1	0.0328807
deloc_trans	DE	ENSG00000189339.11	introns	SLC35E2B	mRNA	mRNA	0	0.112708	0.167118	0.656498	0.656734	1430	2707	0.520431	0.668769	1	0.718573
deloc_trans	DE	ENSG00000189350.12	introns	TOGARAM2	mRNA	mRNA	0	-0.312945	0.0971691	0.536014	0.533868	531	603	0.839116	0.305284	1	0.39229
deloc_trans	DE	ENSG00000189362.11	introns	NEMP2	mRNA	mRNA	0	-1.52109	0.0386162	0.328792	0.313017	511	233	0.99988	0.000613691	1	0.00576641
deloc_trans	DE	ENSG00000189376.11	introns	C8orf76	mRNA	mRNA	0	-0.160898	0.077087	0.611624	0.610764	557	875	0.733432	0.424993	1	0.5055
deloc_trans	DE	ENSG00000189403.14	introns	HMGB1	mRNA	mRNA	0	-0.60287	0.0601599	0.611006	0.610465	3079	4829	0.949673	0.122406	1	0.199462
deloc_trans	DE	ENSG00000189410.11	introns	SH2D5	mRNA	mRNA	0	-0.159921	0.116801	0.579541	0.570323	129	187	0.7054	0.434381	1	0.514223
deloc_trans	DE	ENSG00000189430.12	introns	NCR1	mRNA	mRNA	0	0.0182436	0.0531539	0.733169	0.733136	3802	11022	0.613278	0.561049	1	0.627311
deloc_trans	DE	ENSG00000196072.11	introns	BLOC1S2	mRNA	mRNA	0	-0.498481	0.0631213	0.585812	0.582793	581	827	0.910161	0.169794	1	0.252635
deloc_trans	DE	ENSG00000196074.12	introns	SYCP2	mRNA	mRNA	0	-0.6918	0.0307741	0.601937	0.591037	210	315	0.96228	0.0975508	1	0.168184
deloc_trans	DE	ENSG00000196083.9	introns	IL1RAP	mRNA	mRNA	0	-0.749825	0.0654147	0.491694	0.485095	464	434	0.963598	0.0579195	1	0.116247
deloc_trans	DE	ENSG00000196090.12	introns	PTPRT	mRNA	mRNA	0	-1.26945	0.0256653	0.547851	0.547253	6797	8217	0.998946	0.00452584	1	0.0202455
deloc_trans	DE	ENSG00000196091.13	introns	MYBPC1	mRNA	mRNA	0	-0.413668	0.0577601	0.586261	0.5625	28	36	0.727625	0.272375	1	0.359971
deloc_trans	DE	ENSG00000196092.12	introns	PAX5	mRNA	mRNA	0	-0.356334	0.0718134	0.607186	0.595726	131	208	0.727568	0.196814	1	0.281921
deloc_trans	DE	ENSG00000196104.10	introns	SPOCK3	mRNA	mRNA	0	-1.60639	0.0379642	0.37029	0.367363	2783	1608	0.99995	0.000225816	1	0.00319664
deloc_trans	DE	ENSG00000196110.7	introns	ZNF699	mRNA	mRNA	0	-0.675222	0.026545	0.589326	0.577934	208	296	0.950547	0.0968957	1	0.167369
deloc_trans	DE	ENSG00000196115.13	introns	ADAM5	ncRNA	pseudogene	0	-1.18706	0.0259244	0.428342	0.345455	36	19	0.958526	0.0414739	1	0.0911102
deloc_trans	DE	ENSG00000196116.7	introns	TDRD7	mRNA	mRNA	0	-1.19696	0.0528672	0.530955	0.530731	18646	21209	0.998438	0.00640469	1	0.0254028
deloc_trans	DE	ENSG00000196118.11	introns	CCDC189	mRNA	mRNA	0	-0.169019	0.0541972	0.64953	0.643564	36	65	0.606675	0.393325	1	0.476373
deloc_trans	DE	ENSG00000196123.12	introns	KIAA0895L	mRNA	mRNA	0	-0.881636	0.0359033	0.559692	0.544585	225	272	0.985332	0.0434732	1	0.0941625
deloc_trans	DE	ENSG00000196126.11	introns	HLA-DRB1	mRNA	mRNA	0	-0.185807	0.0760606	0.579509	0.566038	23	30	0.613108	0.386892	1	0.470391
deloc_trans	DE	ENSG00000196132.12	introns	MYT1	mRNA	mRNA	0	-0.862272	0.0332937	0.611048	0.610407	3849	5941	0.985293	0.0439223	1	0.0948617
deloc_trans	DE	ENSG00000196139.13	introns	AKR1C3	mRNA	mRNA	0	-0.394946	0.0560772	0.57028	0.546877	60	72	0.787393	0.212731	1	0.299142
deloc_trans	DE	ENSG00000196141.13	introns	SPATS2L	mRNA	mRNA	0	-2.04901	0.033943	0.286711	0.285944	14453	5771	1	2.92367e-06	1	0.000397936
deloc_trans	DE	ENSG00000196150.13	introns	ZNF250	mRNA	mRNA	0	-0.0462394	0.0875541	0.640746	0.640564	1249	2242	0.649647	0.526328	1	0.595585
deloc_trans	DE	ENSG00000196151.10	introns	WDSUB1	mRNA	mRNA	0	-0.215495	0.113845	0.572057	0.571708	2470	3375	0.75134	0.358202	1	0.443824
deloc_trans	DE	ENSG00000196152.10	introns	ZNF79	mRNA	mRNA	0	-1.36906	0.0395286	0.462426	0.457123	1072	889	0.999499	0.00181669	1	0.0113042
deloc_trans	DE	ENSG00000196155.12	introns	PLEKHG4	mRNA	mRNA	0	-1.26179	0.0226475	0.483174	0.43	127	97	0.99803	0.00735609	1	0.0279427
deloc_trans	DE	ENSG00000196159.11	introns	FAT4	mRNA	mRNA	0	-1.73376	0.0322709	0.338861	0.330497	1067	527	0.999985	8.42047e-05	1	0.00180189
deloc_trans	DE	ENSG00000196169.14	introns	KIF19	mRNA	mRNA	0	-0.911797	0.0332921	0.554662	0.546323	371	441	0.988727	0.0345655	1	0.0801655
deloc_trans	DE	ENSG00000196172.9	introns	ZNF681	mRNA	mRNA	0	-0.0985176	0.042085	0.68685	0.685872	235	514	0.699585	0.481554	1	0.555691
deloc_trans	DE	ENSG00000196177.12	introns	ACADSB	mRNA	mRNA	0	-0.527733	0.0657324	0.593976	0.593022	1629	2373	0.927784	0.156637	1	0.238691
deloc_trans	DE	ENSG00000196182.10	introns	STK40	mRNA	mRNA	0	-0.930369	0.0869466	0.499322	0.498888	8414	8346	0.992132	0.0261178	1	0.0659734
deloc_trans	DE	ENSG00000196187.11	introns	TMEM63A	mRNA	mRNA	0	-1.17522	0.0749792	0.4619	0.461495	13765	12164	0.998217	0.00590727	1	0.0240839
deloc_trans	DE	ENSG00000196189.12	introns	SEMA4A	mRNA	mRNA	0	-0.491892	0.0957713	0.531204	0.522031	266	306	0.903951	0.180212	1	0.26388
deloc_trans	DE	ENSG00000196199.13	introns	MPHOSPH8	mRNA	mRNA	0	-0.213295	0.0740158	0.659632	0.658951	792	1527	0.780756	0.382388	1	0.465996
deloc_trans	DE	ENSG00000196204.11	introns	RNF216P1	ncRNA	pseudogene	0	-0.34772	0.0750187	0.585419	0.579821	196	267	0.852716	0.282525	1	0.369984
deloc_trans	DE	ENSG00000196208.13	introns	GREB1	mRNA	mRNA	1	-1.53121	0.0533494	0.386391	0.386292	73139	46029	0.999926	0.000409255	1	0.00451932
deloc_trans	DE	ENSG00000196214.10	introns	ZNF766	mRNA	mRNA	0	-0.753112	0.0291034	0.602927	0.601578	1619	2438	0.97512	0.0692078	1	0.132102
deloc_trans	DE	ENSG00000196218.12	introns	RYR1	mRNA	mRNA	0	-1.46117	0.0147246	0.456546	0.432039	334	272	0.999655	0.00131017	1	0.00917436
deloc_trans	DE	ENSG00000196220.15	introns	SRGAP3	mRNA	mRNA	0	-1.20746	0.0524446	0.435929	0.433712	2446	1843	0.998708	0.0048461	1	0.0210989
deloc_trans	DE	ENSG00000196227.10	introns	FAM217B	mRNA	mRNA	0	-0.340091	0.0390795	0.652909	0.645822	116	204	0.83834	0.286475	1	0.37385
deloc_trans	DE	ENSG00000196230.12	introns	TUBB	mRNA	mRNA	0	-0.943444	0.0586124	0.50372	0.500898	1272	1273	0.992076	0.0251253	1	0.0642515
deloc_trans	DE	ENSG00000196233.13	introns	LCOR	mRNA	mRNA	0	-1.35018	0.0426139	0.485839	0.485656	28480	26993	0.999558	0.00208542	1	0.0123033
deloc_trans	DE	ENSG00000196235.13	introns	SUPT5H	mRNA	mRNA	1	-1.1417	0.0219045	0.532799	0.530266	1599	1742	0.99647	0.00834879	1	0.0304329
deloc_trans	DE	ENSG00000196236.12	introns	XPNPEP3	mRNA	mRNA	1	-1.10203	0.0246749	0.597684	0.596747	3220	4753	0.996205	0.0138797	1	0.0426431
deloc_trans	DE	ENSG00000196247.11	introns	ZNF107	mRNA	mRNA	0	-0.147847	0.0985141	0.645361	0.645125	1522	2770	0.736832	0.438251	1	0.517209
deloc_trans	DE	ENSG00000196262.13	introns	PPIA	mRNA	mRNA	0	-0.270862	0.0913559	0.627789	0.627339	1903	3255	0.808977	0.326409	1	0.413645
deloc_trans	DE	ENSG00000196268.11	introns	ZNF493	mRNA	mRNA	0	0.416583	0.0613806	0.757013	0.760843	164	521	0.29269	0.838025	1	0.863479
deloc_trans	DE	ENSG00000196277.15	introns	GRM7	mRNA	mRNA	0	-1.36742	0.0477089	0.412754	0.410987	3726	2564	0.999546	0.00151047	1	0.0100576
deloc_trans	DE	ENSG00000196284.15	introns	SUPT3H	mRNA	mRNA	1	-1.34152	0.0542286	0.481918	0.48182	53576	49950	0.999536	0.00216524	1	0.0126039
deloc_trans	DE	ENSG00000196290.14	introns	NIF3L1	mRNA	mRNA	1	-0.417002	0.0945915	0.528728	0.527424	1217	1361	0.890351	0.226035	1	0.31253
deloc_trans	DE	ENSG00000196295.11	introns	GARS-DT	lncRNA	lncRNA	0	-0.127484	0.0970389	0.641748	0.641366	858	1523	0.723114	0.458208	1	0.53464
deloc_trans	DE	ENSG00000196296.13	introns	ATP2A1	mRNA	mRNA	0	-1.16194	0.0275835	0.503878	0.474594	173	166	0.991857	0.00854058	1	0.030868
deloc_trans	DE	ENSG00000196305.17	introns	IARS	mRNA	mRNA	1	-1.0941	0.0554134	0.542835	0.542496	10891	12926	0.99671	0.0118174	1	0.0382415
deloc_trans	DE	ENSG00000196312.13	introns	MFSD14C	mRNA	mRNA	0	0.223628	0.121792	0.721709	0.722408	502	1325	0.425284	0.725455	1	0.766911
deloc_trans	DE	ENSG00000196313.11	introns	POM121	mRNA	mRNA	0	0.231641	0.125548	0.697883	0.69847	778	1811	0.419117	0.747352	1	0.785385
deloc_trans	DE	ENSG00000196323.13	introns	ZBTB44	mRNA	mRNA	1	-1.25589	0.0416948	0.477961	0.477441	9577	8765	0.999075	0.00373308	1	0.017917
deloc_trans	DE	ENSG00000196335.12	introns	STK31	mRNA	mRNA	0	-0.920922	0.0544883	0.504964	0.501307	994	990	0.989387	0.0280622	1	0.0693771
deloc_trans	DE	ENSG00000196338.12	introns	NLGN3	mRNA	mRNA	0	-1.85716	0.0329233	0.404881	0.378805	362	237	0.999923	3.71443e-05	1	0.00117419
deloc_trans	DE	ENSG00000196345.12	introns	ZKSCAN7	mRNA	mRNA	0	-0.985759	0.0575768	0.460863	0.45608	879	724	0.993129	0.019008	1	0.0526688
deloc_trans	DE	ENSG00000196352.15	introns	CD55	mRNA	mRNA	0	-0.641043	0.0952467	0.523847	0.521699	1092	1191	0.95922	0.102099	1	0.174171
deloc_trans	DE	ENSG00000196353.11	introns	CPNE4	mRNA	mRNA	1	-1.29055	0.0506144	0.427046	0.425493	3709	2749	0.999372	0.00274834	1	0.014642
deloc_trans	DE	ENSG00000196357.11	introns	ZNF565	mRNA	mRNA	1	-0.374947	0.0355567	0.65009	0.64807	457	829	0.869256	0.258261	1	0.345994
deloc_trans	DE	ENSG00000196358.10	introns	NTNG2	mRNA	mRNA	0	-0.824953	0.0590408	0.560577	0.55819	1116	1410	0.982883	0.0483551	1	0.101671
deloc_trans	DE	ENSG00000196363.9	introns	WDR5	mRNA	mRNA	0	-0.488359	0.0786727	0.627636	0.62694	2360	4081	0.909669	0.17684	1	0.260258
deloc_trans	DE	ENSG00000196365.11	introns	LONP1	mRNA	mRNA	0	-1.40901	0.0184385	0.491699	0.488924	2321	2223	0.99969	0.00152065	1	0.0101051
deloc_trans	DE	ENSG00000196367.13	introns	TRRAP	mRNA	mRNA	1	0.113268	0.134873	0.705007	0.705003	16425	42243	0.463997	0.557	1	0.624094
deloc_trans	DE	ENSG00000196368.4	introns	NUDT11	mRNA	mRNA	0	-0.602544	0.0754456	0.608364	0.586994	82	116	0.932158	0.14331	1	0.22358
deloc_trans	DE	ENSG00000196372.12	introns	ASB13	mRNA	mRNA	0	-1.30814	0.0360961	0.450396	0.444406	1080	850	0.999394	0.00275468	1	0.014642
deloc_trans	DE	ENSG00000196376.10	introns	SLC35F1	mRNA	mRNA	0	-2.06162	0.0308444	0.346276	0.345738	19042	10011	1	2.84155e-06	1	0.000391187
deloc_trans	DE	ENSG00000196378.11	introns	ZNF34	mRNA	mRNA	0	0.0415641	0.0876451	0.640511	0.640776	370	658	0.577762	0.6104	1	0.670021
deloc_trans	DE	ENSG00000196387.9	introns	ZNF140	mRNA	mRNA	0	0.294425	0.118365	0.723835	0.724292	1124	2983	0.376976	0.783298	1	0.816306
deloc_trans	DE	ENSG00000196388.8	introns	INCA1	mRNA	mRNA	0	-0.148187	0.052799	0.662262	0.655442	64	124	0.705436	0.437212	1	0.516322
deloc_trans	DE	ENSG00000196391.10	introns	ZNF774	mRNA	mRNA	0	-0.162701	0.0592209	0.64305	0.635135	27	47	0.609301	0.390699	1	0.47395
deloc_trans	DE	ENSG00000196396.9	introns	PTPN1	mRNA	mRNA	0	-1.39155	0.0234081	0.524722	0.523962	6274	6936	0.99957	0.00190451	1	0.0116961
deloc_trans	DE	ENSG00000196405.12	introns	EVL	mRNA	mRNA	0	-1.1951	0.0400685	0.528352	0.528068	14475	16180	0.99831	0.00629023	1	0.025082
deloc_trans	DE	ENSG00000196411.9	introns	EPHB4	mRNA	mRNA	0	-1.08185	0.0512274	0.487927	0.485808	2261	2100	0.996921	0.0114484	1	0.0374595
deloc_trans	DE	ENSG00000196417.12	introns	ZNF765	mRNA	mRNA	0	-0.0126926	0.0467563	0.70808	0.708039	505	1213	0.64101	0.55075	1	0.618139
deloc_trans	DE	ENSG00000196418.12	introns	ZNF124	mRNA	mRNA	0	-0.734784	0.102095	0.539133	0.53892	12381	14542	0.974847	0.0681985	1	0.130822
deloc_trans	DE	ENSG00000196419.12	introns	XRCC6	mRNA	mRNA	0	-1.21838	0.0229609	0.580324	0.579414	3953	5440	0.998263	0.00704273	1	0.0271498
deloc_trans	DE	ENSG00000196422.10	introns	PPP1R26	mRNA	mRNA	0	-0.13707	0.0911897	0.662493	0.661174	364	709	0.726751	0.451529	1	0.529062
deloc_trans	DE	ENSG00000196428.12	introns	TSC22D2	mRNA	mRNA	0	-0.998821	0.0656824	0.490501	0.490087	9427	9063	0.99481	0.0179082	1	0.0506061
deloc_trans	DE	ENSG00000196437.10	introns	ZNF569	mRNA	mRNA	0	-1.16572	0.0213453	0.528432	0.525491	1374	1522	0.99799	0.00794359	1	0.0294961
deloc_trans	DE	ENSG00000196440.11	introns	ARMCX4	mRNA	mRNA	0	-1.3749	0.0572951	0.521011	0.519445	3059	3308	0.999546	0.00213593	1	0.0125099
deloc_trans	DE	ENSG00000196449.3	introns	YRDC	mRNA	mRNA	0	-0.886446	0.073815	0.466342	0.456945	406	344	0.982663	0.0324091	1	0.076625
deloc_trans	DE	ENSG00000196453.7	introns	ZNF777	mRNA	mRNA	0	-1.43156	0.0389101	0.422098	0.417942	1548	1111	0.999787	0.00104416	1	0.00799703
deloc_trans	DE	ENSG00000196455.7	introns	PIK3R4	mRNA	mRNA	0	-1.59138	0.041899	0.380921	0.379579	5712	3521	0.999948	0.00025108	1	0.00338543
deloc_trans	DE	ENSG00000196459.13	introns	TRAPPC2	mRNA	mRNA	0	-1.08974	0.0616853	0.544839	0.536533	443	509	0.99522	0.0129171	1	0.040593
deloc_trans	DE	ENSG00000196465.10	introns	MYL6B	mRNA	mRNA	0	-0.179271	0.0748484	0.62672	0.622798	161	273	0.719854	0.39346	1	0.476501
deloc_trans	DE	ENSG00000196468.7	introns	FGF16	mRNA	mRNA	0	-1.32727	0.0368091	0.490007	0.409836	36	25	0.971097	0.0289032	1	0.0706227
deloc_trans	DE	ENSG00000196470.11	introns	SIAH1	mRNA	mRNA	0	-0.771011	0.048583	0.618306	0.617899	4971	8057	0.976731	0.0652338	1	0.126709
deloc_trans	DE	ENSG00000196476.11	introns	C20orf96	mRNA	mRNA	0	-0.125427	0.0519669	0.710052	0.709534	781	1967	0.715241	0.445386	1	0.52376
deloc_trans	DE	ENSG00000196482.16	introns	ESRRG	mRNA	mRNA	0	-2.01306	0.0417515	0.32405	0.323416	17391	8393	0.999999	4.39745e-06	1	0.000437626
deloc_trans	DE	ENSG00000196498.13	introns	NCOR2	mRNA	mRNA	0	-1.58759	0.037192	0.452587	0.452416	43714	34814	0.999904	0.00031022	1	0.00382736
deloc_trans	DE	ENSG00000196503.4	introns	ARL9	mRNA	mRNA	0	-0.307369	0.0746026	0.548878	0.531816	72	85	0.823305	0.329086	1	0.416122
deloc_trans	DE	ENSG00000196504.16	introns	PRPF40A	mRNA	mRNA	0	-1.54324	0.0506517	0.37424	0.374013	33504	19893	0.999927	0.000363541	1	0.004228
deloc_trans	DE	ENSG00000196505.10	introns	GDAP2	mRNA	mRNA	0	-1.35735	0.0611946	0.413491	0.411833	3758	2646	0.999639	0.00167626	1	0.0107291
deloc_trans	DE	ENSG00000196507.10	introns	TCEAL3	mRNA	mRNA	0	-0.676933	0.0666461	0.591234	0.556112	63	77	0.946804	0.117622	1	0.193674
deloc_trans	DE	ENSG00000196510.12	introns	ANAPC7	mRNA	mRNA	0	0.0466284	0.0999563	0.688546	0.688535	1340	3053	0.565315	0.582363	1	0.64581
deloc_trans	DE	ENSG00000196511.14	introns	TPK1	mRNA	mRNA	0	-1.72941	0.033567	0.384243	0.382387	4442	2765	0.999988	8.07632e-05	1	0.00176716
deloc_trans	DE	ENSG00000196517.11	introns	SLC6A9	mRNA	mRNA	0	-1.32582	0.063006	0.420616	0.419109	4144	2999	0.999539	0.00212566	1	0.0124721
deloc_trans	DE	ENSG00000196526.10	introns	AFAP1	mRNA	mRNA	0	-1.10976	0.0602448	0.479389	0.479128	17078	15553	0.997374	0.00913125	1	0.0323494
deloc_trans	DE	ENSG00000196531.10	introns	NACA	mRNA	mRNA	0	-0.544081	0.0528026	0.559049	0.540164	101	119	0.920764	0.17058	1	0.253575
deloc_trans	DE	ENSG00000196535.16	introns	MYO18A	mRNA	mRNA	0	-1.23218	0.0315236	0.534006	0.533177	5655	6488	0.998712	0.00532058	1	0.0224741
deloc_trans	DE	ENSG00000196547.14	introns	MAN2A2	mRNA	mRNA	0	-0.404667	0.0578864	0.633468	0.626822	232	421	0.846598	0.220818	1	0.307115
deloc_trans	DE	ENSG00000196549.10	introns	MME	mRNA	mRNA	0	-1.56194	0.0415269	0.380188	0.377976	3419	2078	0.999939	0.000333801	1	0.00400756
deloc_trans	DE	ENSG00000196557.12	introns	CACNA1H	mRNA	mRNA	0	-1.28146	0.0337081	0.530022	0.528937	5405	6129	0.999088	0.00392403	1	0.0184844
deloc_trans	DE	ENSG00000196562.14	introns	SULF2	mRNA	mRNA	0	-1.45175	0.0241244	0.531843	0.531639	23995	26993	0.999709	0.00133473	1	0.00930369
deloc_trans	DE	ENSG00000196566.2	introns	AL138767.1	lncRNA	lncRNA	0	-0.0875141	0.0683903	0.606806	0.602564	31	47	0.564401	0.435599	1	0.515074
deloc_trans	DE	ENSG00000196569.12	introns	LAMA2	mRNA	mRNA	0	-2.02723	0.0292995	0.336341	0.334328	5101	2568	0.999999	4.10395e-06	1	0.000431771
deloc_trans	DE	ENSG00000196576.14	introns	PLXNB2	mRNA	mRNA	0	-1.02534	0.0249463	0.601158	0.599058	1694	2438	0.99335	0.0203651	1	0.0554436
deloc_trans	DE	ENSG00000196581.10	introns	AJAP1	mRNA	mRNA	0	-1.39257	0.0658131	0.429659	0.429376	21621	16206	0.999682	0.0012639	1	0.00898435
deloc_trans	DE	ENSG00000196584.2	introns	XRCC2	mRNA	mRNA	0	-1.07431	0.0511714	0.487332	0.485088	2006	1839	0.996458	0.0117327	1	0.038087
deloc_trans	DE	ENSG00000196586.13	introns	MYO6	mRNA	mRNA	1	-1.51351	0.0441147	0.431252	0.430632	10732	8146	0.999895	0.000534649	1	0.00528254
deloc_trans	DE	ENSG00000196588.15	introns	MRTFA	mRNA	mRNA	0	-0.732384	0.0350548	0.67775	0.677655	15503	32513	0.968159	0.0842184	1	0.151887
deloc_trans	DE	ENSG00000196591.11	introns	HDAC2	mRNA	mRNA	0	-1.57955	0.0411285	0.414305	0.41331	7121	5007	0.999939	0.000299769	1	0.0037375
deloc_trans	DE	ENSG00000196597.11	introns	ZNF782	mRNA	mRNA	0	-1.26141	0.0454674	0.494911	0.493143	2714	2639	0.999061	0.00393629	1	0.0185263
deloc_trans	DE	ENSG00000196605.7	introns	ZNF846	mRNA	mRNA	0	-0.151941	0.044826	0.699522	0.699296	1507	3519	0.744385	0.430704	1	0.510894
deloc_trans	DE	ENSG00000196628.16	introns	TCF4	mRNA	mRNA	1	-1.86213	0.0179715	0.402678	0.402486	44301	30156	0.999995	2.5501e-05	1	0.00096402
deloc_trans	DE	ENSG00000196632.10	introns	WNK3	mRNA	mRNA	0	-1.34543	0.0620652	0.53965	0.539157	8949	10421	0.99933	0.00272139	1	0.0145587
deloc_trans	DE	ENSG00000196636.7	introns	SDHAF3	mRNA	mRNA	0	-1.48454	0.039073	0.421225	0.418938	2953	2135	0.99986	0.000667071	1	0.00603836
deloc_trans	DE	ENSG00000196639.6	introns	HRH1	mRNA	mRNA	0	0.53936	0.162306	0.666396	0.703704	16	38	0.230117	0.769883	1	0.804609
deloc_trans	DE	ENSG00000196642.18	introns	RABL6	mRNA	mRNA	0	-0.326535	0.0819137	0.637778	0.635324	668	1259	0.822892	0.276884	1	0.364531
deloc_trans	DE	ENSG00000196646.11	introns	ZNF136	mRNA	mRNA	1	-0.791855	0.0277398	0.592027	0.590038	1161	1671	0.979453	0.0583575	1	0.116885
deloc_trans	DE	ENSG00000196652.11	introns	ZKSCAN5	mRNA	mRNA	0	-0.657812	0.0687902	0.560554	0.559274	1810	2275	0.962614	0.0968168	1	0.167285
deloc_trans	DE	ENSG00000196653.11	introns	ZNF502	mRNA	mRNA	0	0.202935	0.12501	0.635693	0.64365	72	127	0.432083	0.729421	1	0.770217
deloc_trans	DE	ENSG00000196655.11	introns	TRAPPC4	mRNA	mRNA	0	-0.336643	0.0609103	0.581168	0.571009	107	140	0.839301	0.298295	1	0.38568
deloc_trans	DE	ENSG00000196660.10	introns	SLC30A10	mRNA	mRNA	0	-0.374702	0.0991147	0.537882	0.527111	119	128	0.79145	0.222978	1	0.309312
deloc_trans	DE	ENSG00000196663.15	introns	TECPR2	mRNA	mRNA	1	-1.04002	0.0429903	0.546028	0.545511	6878	8134	0.995153	0.0156805	1	0.0463816
deloc_trans	DE	ENSG00000196670.13	introns	ZFP62	mRNA	mRNA	0	-0.0660998	0.106905	0.631839	0.631612	737	1242	0.673072	0.514182	1	0.584443
deloc_trans	DE	ENSG00000196678.13	introns	ERI2	mRNA	mRNA	0	-0.936277	0.0371152	0.552261	0.545875	484	552	0.959171	0.0179918	1	0.0507728
deloc_trans	DE	ENSG00000196683.10	introns	TOMM7	mRNA	mRNA	0	-0.402105	0.0782251	0.592594	0.590751	670	968	0.881307	0.235908	1	0.322963
deloc_trans	DE	ENSG00000196684.12	introns	HSH2D	mRNA	mRNA	0	-2.02667	0.00811703	0.349917	0.290054	205	96	0.999978	1.32304e-05	1	0.000718965
deloc_trans	DE	ENSG00000196689.12	introns	TRPV1	mRNA	mRNA	0	-0.359674	0.0524277	0.6547	0.652904	661	1316	0.831853	0.243646	1	0.331524
deloc_trans	DE	ENSG00000196693.14	introns	ZNF33B	mRNA	mRNA	0	-0.904172	0.0495274	0.525689	0.52332	1367	1500	0.98987	0.0317893	1	0.0755734
deloc_trans	DE	ENSG00000196700.8	introns	ZNF512B	mRNA	mRNA	0	-0.509809	0.0353789	0.633111	0.623994	197	343	0.907124	0.176107	1	0.259341
deloc_trans	DE	ENSG00000196704.11	introns	AMZ2	mRNA	mRNA	0	-0.311511	0.0472268	0.639571	0.631028	90	153	0.821218	0.313567	1	0.400597
deloc_trans	DE	ENSG00000196705.8	introns	ZNF431	mRNA	mRNA	0	-0.428548	0.0362112	0.653458	0.652629	1215	2283	0.894034	0.22129	1	0.307487
deloc_trans	DE	ENSG00000196711.8	introns	ALKAL1	mRNA	mRNA	0	0.055072	0.0800691	0.613392	0.614357	46	76	0.56033	0.604188	1	0.664969
deloc_trans	DE	ENSG00000196712.17	introns	NF1	mRNA	mRNA	0	-1.01311	0.0396216	0.58955	0.589415	21418	30726	0.993881	0.0206353	1	0.0558846
deloc_trans	DE	ENSG00000196715.6	introns	VKORC1L1	mRNA	mRNA	0	-0.230687	0.0971653	0.642094	0.641914	3492	6285	0.791451	0.364074	1	0.449711
deloc_trans	DE	ENSG00000196724.12	introns	ZNF418	mRNA	mRNA	0	-0.294174	0.0399966	0.675379	0.674815	1250	2592	0.832058	0.317074	1	0.404141
deloc_trans	DE	ENSG00000196730.12	introns	DAPK1	mRNA	mRNA	0	-1.57677	0.0436316	0.482897	0.482821	78777	73370	0.999924	0.000426996	1	0.00461026
deloc_trans	DE	ENSG00000196735.11	introns	HLA-DQA1	mRNA	mRNA	0	-0.811809	0.0470267	0.501591	0.446429	31	25	0.885485	0.114515	1	0.189843
deloc_trans	DE	ENSG00000196739.14	introns	COL27A1	mRNA	mRNA	0	-1.50796	0.0445087	0.487867	0.48774	45414	43027	0.999864	0.000716003	1	0.00632195
deloc_trans	DE	ENSG00000196743.8	introns	GM2A	mRNA	mRNA	0	-0.698053	0.0652748	0.517663	0.511685	506	542	0.96306	0.0815335	1	0.148406
deloc_trans	DE	ENSG00000196754.10	introns	S100A2	mRNA	mRNA	0	0.824371	0.272886	0.71251	0.757576	16	50	0.12691	0.87309	1	0.894422
deloc_trans	DE	ENSG00000196756.11	introns	SNHG17	lncRNA	lncRNA	1	0.324351	0.0763192	0.781332	0.781512	2276	8081	0.382423	0.778305	1	0.812127
deloc_trans	DE	ENSG00000196776.15	introns	CD47	mRNA	mRNA	0	-0.0898407	0.105866	0.608596	0.607697	367	570	0.685068	0.495487	1	0.567724
deloc_trans	DE	ENSG00000196781.14	introns	TLE1	mRNA	mRNA	0	-1.83424	0.0345063	0.424957	0.424692	29669	21879	0.999994	3.90866e-05	1	0.00120385
deloc_trans	DE	ENSG00000196782.12	introns	MAML3	mRNA	mRNA	0	-1.30683	0.0610963	0.483104	0.483088	321906	300853	0.999398	0.00273329	1	0.014594
deloc_trans	DE	ENSG00000196792.11	introns	STRN3	mRNA	mRNA	0	-0.95448	0.0506836	0.586278	0.586221	48964	69160	0.991643	0.0270344	1	0.0676577
deloc_trans	DE	ENSG00000196793.13	introns	ZNF239	mRNA	mRNA	0	-1.43156	0.0313427	0.421125	0.409871	576	400	0.99966	0.00115601	1	0.00844512
deloc_trans	DE	ENSG00000196810.4	introns	CTBP1-DT	lncRNA	lncRNA	0	0.174209	0.124818	0.654991	0.656008	428	818	0.464793	0.718024	1	0.760418
deloc_trans	DE	ENSG00000196812.4	introns	ZSCAN16	mRNA	mRNA	0	-0.209726	0.0870668	0.603538	0.598846	132	197	0.766818	0.396359	1	0.478839
deloc_trans	DE	ENSG00000196814.14	introns	MVB12B	mRNA	mRNA	0	-1.25547	0.0485686	0.509662	0.509097	8070	8321	0.998961	0.00413922	1	0.0191112
deloc_trans	DE	ENSG00000196821.9	introns	C6orf106	mRNA	mRNA	0	-1.1382	0.057046	0.494911	0.494425	8925	8716	0.997924	0.00813086	1	0.0299024
deloc_trans	DE	ENSG00000196826.7	introns	AC008758.1	mRNA	mRNA	0	-0.734887	0.0290048	0.602175	0.600449	1219	1841	0.969748	0.0728104	1	0.136654
deloc_trans	DE	ENSG00000196839.12	introns	ADA	mRNA	mRNA	0	-0.930634	0.0286063	0.578336	0.57399	732	982	0.990196	0.0315339	1	0.0751175
deloc_trans	DE	ENSG00000196843.15	introns	ARID5A	mRNA	mRNA	0	0.584021	0.185086	0.669988	0.683308	143	286	0.158401	0.922217	1	0.93633
deloc_trans	DE	ENSG00000196850.5	introns	PPTC7	mRNA	mRNA	0	-0.881075	0.0524183	0.53988	0.538465	2166	2521	0.988658	0.0357314	1	0.0820862
deloc_trans	DE	ENSG00000196865.4	introns	NHLRC2	mRNA	mRNA	0	-1.75885	0.0294681	0.395967	0.394743	6682	4316	0.999989	6.38314e-05	1	0.00153356
deloc_trans	DE	ENSG00000196867.7	introns	ZFP28	mRNA	mRNA	0	-1.26856	0.0158448	0.482407	0.451113	174	142	0.998578	0.00577935	1	0.0237559
deloc_trans	DE	ENSG00000196872.11	introns	KIAA1211L	mRNA	mRNA	1	-0.697301	0.0693504	0.459613	0.449085	297	245	0.957284	0.0806547	1	0.147245
deloc_trans	DE	ENSG00000196876.15	introns	SCN8A	mRNA	mRNA	1	-0.985786	0.0517181	0.535654	0.535135	6527	7511	0.993988	0.0207774	1	0.0561404
deloc_trans	DE	ENSG00000196911.10	introns	KPNA5	mRNA	mRNA	1	-1.36532	0.04611	0.443123	0.441518	3636	2872	0.999652	0.00168054	1	0.0107524
deloc_trans	DE	ENSG00000196912.12	introns	ANKRD36B	mRNA	mRNA	1	-0.0926296	0.104541	0.555881	0.551931	121	152	0.670384	0.500907	1	0.572748
deloc_trans	DE	ENSG00000196914.8	introns	ARHGEF12	mRNA	mRNA	0	-1.21302	0.0444558	0.493986	0.49373	18012	17615	0.998772	0.00514835	1	0.021941
deloc_trans	DE	ENSG00000196922.10	introns	ZNF252P	ncRNA	pseudogene	0	0.274913	0.105462	0.680161	0.681489	471	1001	0.381086	0.784894	1	0.817684
deloc_trans	DE	ENSG00000196923.13	introns	PDLIM7	mRNA	mRNA	0	-0.714523	0.0728692	0.540112	0.539156	3696	4476	0.969226	0.0734077	1	0.137416
deloc_trans	DE	ENSG00000196924.15	introns	FLNA	mRNA	mRNA	0	-0.64501	0.095211	0.642872	0.642076	2532	4388	0.953533	0.107261	1	0.18083
deloc_trans	DE	ENSG00000196935.8	introns	SRGAP1	mRNA	mRNA	0	-1.72634	0.0321109	0.417259	0.416807	16823	12026	0.999985	9.20393e-05	1	0.00189547
deloc_trans	DE	ENSG00000196937.10	introns	FAM3C	mRNA	mRNA	0	-1.52311	0.0407103	0.42941	0.428732	9919	7505	0.999906	0.000495579	1	0.00504434
deloc_trans	DE	ENSG00000196943.13	introns	NOP9	mRNA	mRNA	0	-0.948527	0.0346335	0.512985	0.491145	175	164	0.98884	0.0295931	1	0.0717251
deloc_trans	DE	ENSG00000196950.13	introns	SLC39A10	mRNA	mRNA	0	-2.06855	0.0324057	0.277953	0.276601	8290	3171	1	2.46021e-06	1	0.00036615
deloc_trans	DE	ENSG00000196951.10	introns	SCOC-AS1	lncRNA	lncRNA	0	-0.386627	0.0778511	0.550406	0.543501	208	246	0.871832	0.257982	1	0.345734
deloc_trans	DE	ENSG00000196961.12	introns	AP2A1	mRNA	mRNA	0	-1.42099	0.0182763	0.489413	0.486648	2246	2155	0.999709	0.00137869	1	0.00949001
deloc_trans	DE	ENSG00000196968.10	introns	FUT11	mRNA	mRNA	0	1.06647	0.195862	0.796979	0.810546	93	392	0.0309122	0.989702	1	0.993551
deloc_trans	DE	ENSG00000196975.15	introns	ANXA4	mRNA	mRNA	1	-0.74054	0.0783107	0.481311	0.480118	2649	2468	0.975139	0.0651616	1	0.126623
deloc_trans	DE	ENSG00000196998.17	introns	WDR45	mRNA	mRNA	0	0.00643069	0.142341	0.728185	0.728096	598	1636	0.620436	0.553634	1	0.62077
deloc_trans	DE	ENSG00000197006.13	introns	METTL9	mRNA	mRNA	1	-0.571241	0.0535662	0.641501	0.640828	2114	3781	0.938324	0.13999	1	0.219999
deloc_trans	DE	ENSG00000197008.9	introns	ZNF138	mRNA	mRNA	0	-0.0621468	0.106123	0.662048	0.661978	1909	3738	0.671121	0.511647	1	0.582202
deloc_trans	DE	ENSG00000197013.9	introns	ZNF429	mRNA	mRNA	0	-0.341301	0.0381622	0.66518	0.664385	986	1955	0.853613	0.280383	1	0.368051
deloc_trans	DE	ENSG00000197016.11	introns	ZNF470	mRNA	mRNA	0	-1.11802	0.0193592	0.515081	0.499268	286	296	0.994425	0.0109252	1	0.0363611
deloc_trans	DE	ENSG00000197019.4	introns	SERTAD1	mRNA	mRNA	0	0.341861	0.0568028	0.739698	0.742286	110	361	0.306754	0.757019	1	0.7939
deloc_trans	DE	ENSG00000197020.10	introns	ZNF100	mRNA	mRNA	0	-0.461643	0.0348596	0.645072	0.643891	956	1732	0.907106	0.201067	1	0.286248
deloc_trans	DE	ENSG00000197021.8	introns	CXorf40B	mRNA	mRNA	0	-0.337873	0.0906667	0.642645	0.631068	38	65	0.700623	0.299377	1	0.386625
deloc_trans	DE	ENSG00000197024.8	introns	ZNF398	mRNA	mRNA	0	-1.23005	0.0473694	0.467501	0.466012	3555	3038	0.99888	0.00434597	1	0.0197024
deloc_trans	DE	ENSG00000197037.10	introns	ZSCAN25	mRNA	mRNA	0	-0.708803	0.0666522	0.552479	0.551255	1957	2388	0.970924	0.0779349	1	0.14358
deloc_trans	DE	ENSG00000197043.13	introns	ANXA6	mRNA	mRNA	0	-1.42108	0.0475559	0.433606	0.433164	14441	10945	0.999788	0.00107366	1	0.00813
deloc_trans	DE	ENSG00000197044.10	introns	ZNF441	mRNA	mRNA	0	-0.133255	0.0345323	0.648916	0.641791	24	43	0.592906	0.407094	1	0.488287
deloc_trans	DE	ENSG00000197045.12	introns	GMFB	mRNA	mRNA	0	-0.465439	0.0562375	0.613619	0.611222	540	849	0.905998	0.197982	1	0.283176
deloc_trans	DE	ENSG00000197050.10	introns	ZNF420	mRNA	mRNA	0	-1.22681	0.019915	0.512772	0.508144	966	1000	0.998701	0.00543536	1	0.0228014
deloc_trans	DE	ENSG00000197056.10	introns	ZMYM1	mRNA	mRNA	0	-0.190075	0.143017	0.62097	0.620853	4587	7484	0.768079	0.403402	1	0.485296
deloc_trans	DE	ENSG00000197063.10	introns	MAFG	mRNA	mRNA	0	-0.192166	0.0603285	0.684358	0.684028	964	1956	0.75566	0.378378	1	0.462235
deloc_trans	DE	ENSG00000197077.13	introns	KIAA1671	mRNA	mRNA	0	-1.07135	0.0280148	0.626693	0.626575	22240	36990	0.994538	0.0175345	1	0.0498401
deloc_trans	DE	ENSG00000197081.13	introns	IGF2R	mRNA	mRNA	0	-1.73104	0.039651	0.405	0.404694	26089	17647	0.999986	8.25581e-05	1	0.0017875
deloc_trans	DE	ENSG00000197085.11	introns	NPSR1-AS1	lncRNA	lncRNA	0	-0.206351	0.0838411	0.605657	0.602955	190	279	0.686812	0.322068	1	0.409305
deloc_trans	DE	ENSG00000197093.10	introns	GAL3ST4	mRNA	mRNA	0	0.966209	0.206423	0.783677	0.788359	245	983	0.0338148	0.969746	1	0.977258
deloc_trans	DE	ENSG00000197099.8	introns	AC068631.1	lncRNA	lncRNA	1	-0.29111	0.082367	0.554125	0.542605	99	119	0.751298	0.292339	1	0.379792
deloc_trans	DE	ENSG00000197102.11	introns	DYNC1H1	mRNA	mRNA	0	-1.16661	0.0398307	0.527311	0.526843	8844	9808	0.998106	0.00752884	1	0.0284094
deloc_trans	DE	ENSG00000197106.6	introns	SLC6A17	mRNA	mRNA	0	-0.342776	0.0938005	0.534875	0.509647	62	67	0.764163	0.251746	1	0.339691
deloc_trans	DE	ENSG00000197111.15	introns	PCBP2	mRNA	mRNA	0	-1.17108	0.0448237	0.499714	0.498897	5408	5399	0.99786	0.00657799	1	0.0259312
deloc_trans	DE	ENSG00000197119.12	introns	SLC25A29	mRNA	mRNA	0	0.696384	0.143162	0.799125	0.799453	2803	11747	0.136846	0.937215	1	0.949515
deloc_trans	DE	ENSG00000197121.14	introns	PGAP1	mRNA	mRNA	0	-1.74224	0.0426668	0.33534	0.334855	18394	9252	0.99999	6.26836e-05	1	0.00152509
deloc_trans	DE	ENSG00000197122.11	introns	SRC	mRNA	mRNA	0	-1.34493	0.0249274	0.540181	0.53975	10815	12465	0.999352	0.00273024	1	0.0145919
deloc_trans	DE	ENSG00000197124.11	introns	ZNF682	mRNA	mRNA	0	0.0416468	0.0519276	0.729212	0.729253	1715	4621	0.597844	0.588869	1	0.651779
deloc_trans	DE	ENSG00000197136.4	introns	PCNX3	mRNA	mRNA	0	-0.929113	0.0462425	0.507551	0.503466	1091	1136	0.990659	0.0274705	1	0.0683658
deloc_trans	DE	ENSG00000197140.14	introns	ADAM32	mRNA	mRNA	0	-0.943183	0.0456947	0.484003	0.481203	1333	1216	0.986995	0.0219411	1	0.058341
deloc_trans	DE	ENSG00000197147.13	introns	LRRC8B	mRNA	mRNA	0	-1.59481	0.0542488	0.383895	0.383026	8721	5421	0.999955	0.000245031	1	0.00333161
deloc_trans	DE	ENSG00000197150.12	introns	ABCB8	mRNA	mRNA	0	-0.687058	0.0657037	0.550332	0.547998	1290	1550	0.967377	0.0865981	1	0.154609
deloc_trans	DE	ENSG00000197153.4	introns	HIST1H3J	mRNA	mRNA	0	0.921835	0.217861	0.783948	0.78669	622	2586	0.0508382	0.980025	1	0.985633
deloc_trans	DE	ENSG00000197157.10	introns	SND1	mRNA	mRNA	0	-1.75223	0.0402194	0.425889	0.425844	166602	123843	0.999987	7.64816e-05	1	0.00171203
deloc_trans	DE	ENSG00000197162.9	introns	ZNF785	mRNA	mRNA	0	-0.126169	0.066621	0.690207	0.688927	327	744	0.710578	0.446952	1	0.525078
deloc_trans	DE	ENSG00000197168.12	introns	NEK5	mRNA	mRNA	0	-0.64293	0.0464543	0.564043	0.547977	133	161	0.945668	0.116826	1	0.192612
deloc_trans	DE	ENSG00000197170.9	introns	PSMD12	mRNA	mRNA	0	-0.911019	0.038314	0.582152	0.581243	2972	4127	0.98951	0.0333893	1	0.0781709
deloc_trans	DE	ENSG00000197177.15	introns	ADGRA1	mRNA	mRNA	0	-0.622094	0.046416	0.524374	0.507143	69	71	0.838363	0.161637	1	0.243852
deloc_trans	DE	ENSG00000197180.2	introns	CH17-340M24.3	lncRNA	lncRNA	0	-0.450204	0.0827397	0.624836	0.609524	41	64	0.755024	0.244976	1	0.332916
deloc_trans	DE	ENSG00000197181.11	introns	PIWIL2	mRNA	mRNA	1	0.976987	0.182445	0.735594	0.787879	14	52	0.0894169	0.910583	1	0.926511
deloc_trans	DE	ENSG00000197182.14	introns	MIRLET7BHG	lncRNA	lncRNA	0	-0.826331	0.0257015	0.611234	0.603544	317	447	0.971039	0.0496062	1	0.103485
deloc_trans	DE	ENSG00000197183.14	introns	NOL4L	mRNA	mRNA	0	-1.1306	0.0286384	0.574742	0.574274	8351	11282	0.997125	0.0109002	1	0.0363291
deloc_trans	DE	ENSG00000197208.5	introns	SLC22A4	mRNA	mRNA	0	-0.0675933	0.0956202	0.606711	0.600612	122	202	0.578611	0.444455	1	0.522888
deloc_trans	DE	ENSG00000197217.12	introns	ENTPD4	mRNA	mRNA	0	-0.822595	0.0549075	0.528274	0.527816	6795	7586	0.984354	0.0457537	1	0.0976427
deloc_trans	DE	ENSG00000197223.11	introns	C1D	mRNA	mRNA	0	-0.842527	0.071994	0.460908	0.459304	2217	1883	0.986673	0.0407845	1	0.0901472
deloc_trans	DE	ENSG00000197226.12	introns	TBC1D9B	mRNA	mRNA	0	-0.622807	0.0768819	0.55338	0.552573	2860	3475	0.956195	0.109932	1	0.184299
deloc_trans	DE	ENSG00000197256.10	introns	KANK2	mRNA	mRNA	0	-1.09462	0.0214369	0.531001	0.52414	736	883	0.993775	0.0110977	1	0.0367402
deloc_trans	DE	ENSG00000197261.11	introns	C6orf141	mRNA	mRNA	0	0.702171	0.188054	0.731069	0.757317	38	126	0.110506	0.912393	1	0.927895
deloc_trans	DE	ENSG00000197265.8	introns	GTF2E2	mRNA	mRNA	0	-1.1461	0.0434545	0.469897	0.469178	6474	5718	0.99815	0.00744806	1	0.0282012
deloc_trans	DE	ENSG00000197275.13	introns	RAD54B	mRNA	mRNA	0	-1.41435	0.0342202	0.412884	0.410609	2868	1998	0.999752	0.0011156	1	0.00828305
deloc_trans	DE	ENSG00000197279.3	introns	ZNF165	mRNA	mRNA	0	-0.679576	0.0601357	0.523537	0.50769	161	166	0.960105	0.0995353	1	0.170839
deloc_trans	DE	ENSG00000197283.16	introns	SYNGAP1	mRNA	mRNA	0	-0.547173	0.0826583	0.586889	0.586344	3507	4958	0.937385	0.147071	1	0.227812
deloc_trans	DE	ENSG00000197296.5	introns	FITM2	mRNA	mRNA	0	-0.43136	0.0371058	0.639041	0.632287	166	256	0.865675	0.206268	1	0.292092
deloc_trans	DE	ENSG00000197299.11	introns	BLM	mRNA	mRNA	0	-1.27346	0.0363812	0.517984	0.516417	3125	3402	0.99891	0.0038547	1	0.0182794
deloc_trans	DE	ENSG00000197302.10	introns	ZNF720	mRNA	mRNA	0	-0.346523	0.0625521	0.676107	0.675699	1850	3860	0.85517	0.276276	1	0.36399
deloc_trans	DE	ENSG00000197312.11	introns	DDI2	mRNA	mRNA	0	-1.10241	0.0737347	0.458695	0.457517	3958	3309	0.997351	0.0094807	1	0.0331403
deloc_trans	DE	ENSG00000197321.14	introns	SVIL	mRNA	mRNA	0	-1.32087	0.0410748	0.477121	0.476578	9571	8710	0.999457	0.00247566	1	0.0137426
deloc_trans	DE	ENSG00000197323.11	introns	TRIM33	mRNA	mRNA	0	-1.33122	0.0675719	0.436591	0.436229	15945	12326	0.999552	0.00204969	1	0.0121873
deloc_trans	DE	ENSG00000197324.8	introns	LRP10	mRNA	mRNA	0	-1.21806	0.0292827	0.471429	0.450161	256	210	0.998442	0.00640545	1	0.0254028
deloc_trans	DE	ENSG00000197329.11	introns	PELI1	mRNA	mRNA	0	-0.784824	0.0855116	0.502134	0.502009	24193	24464	0.980495	0.0526177	1	0.108061
deloc_trans	DE	ENSG00000197332.8	introns	AC008543.1	lncRNA	lncRNA	0	0.560765	0.0715342	0.786311	0.787745	528	1966	0.210309	0.90047	1	0.918032
deloc_trans	DE	ENSG00000197345.12	introns	MRPL21	mRNA	mRNA	0	-0.990445	0.0435292	0.492352	0.487563	832	772	0.99321	0.0193398	1	0.0533912
deloc_trans	DE	ENSG00000197353.3	introns	LYPD2	mRNA	mRNA	0	-1.00925	0.0341874	0.429152	0.410377	125	87	0.945172	0.0548278	1	0.11145
deloc_trans	DE	ENSG00000197361.7	introns	FBXL22	mRNA	mRNA	0	-1.73429	0.0146907	0.404948	0.301587	44	19	0.993396	0.00660434	1	0.0259833
deloc_trans	DE	ENSG00000197362.14	introns	ZNF786	mRNA	mRNA	0	-1.17383	0.0475824	0.469436	0.466836	2010	1700	0.998131	0.0062406	1	0.024952
deloc_trans	DE	ENSG00000197363.9	introns	ZNF517	mRNA	mRNA	0	0.0555861	0.0865067	0.637666	0.637815	250	443	0.558339	0.622855	1	0.680347
deloc_trans	DE	ENSG00000197372.9	introns	ZNF675	mRNA	mRNA	0	-0.509729	0.0355072	0.648308	0.647821	2477	4537	0.917437	0.168381	1	0.25121
deloc_trans	DE	ENSG00000197375.12	introns	SLC22A5	mRNA	mRNA	0	-0.0375938	0.101425	0.620288	0.617844	208	359	0.599465	0.503335	1	0.574749
deloc_trans	DE	ENSG00000197381.15	introns	ADARB1	mRNA	mRNA	0	-0.867174	0.0276996	0.644639	0.644188	4590	8288	0.984384	0.0468843	1	0.0993495
deloc_trans	DE	ENSG00000197385.5	introns	ZNF860	mRNA	mRNA	0	-0.120302	0.0848352	0.561076	0.553846	29	36	0.582239	0.417761	1	0.498549
deloc_trans	DE	ENSG00000197386.12	introns	HTT	mRNA	mRNA	1	-0.743114	0.0776303	0.542673	0.542497	14775	17295	0.975615	0.0654291	1	0.127044
deloc_trans	DE	ENSG00000197405.7	introns	C5AR1	mRNA	mRNA	0	-0.237058	0.0407497	0.679022	0.678487	865	1801	0.785999	0.351589	1	0.437599
deloc_trans	DE	ENSG00000197410.13	introns	DCHS2	mRNA	mRNA	0	-0.120802	0.092793	0.585059	0.58249	108	146	0.625857	0.408031	1	0.489198
deloc_trans	DE	ENSG00000197415.11	introns	VEPH1	mRNA	mRNA	0	-1.80118	0.0314848	0.325687	0.315175	921	418	0.999992	4.626e-05	1	0.00130282
deloc_trans	DE	ENSG00000197429.10	introns	IPP	mRNA	mRNA	0	-0.3555	0.117128	0.574012	0.572853	1053	1418	0.862317	0.268309	1	0.355965
deloc_trans	DE	ENSG00000197442.9	introns	MAP3K5	mRNA	mRNA	0	-1.66206	0.0344625	0.378259	0.371452	1185	701	0.999972	0.000160236	1	0.00257449
deloc_trans	DE	ENSG00000197444.9	introns	OGDHL	mRNA	mRNA	0	-0.343852	0.068102	0.604721	0.601288	329	486	0.854702	0.284129	1	0.37164
deloc_trans	DE	ENSG00000197448.13	introns	GSTK1	mRNA	mRNA	0	-0.0511417	0.0919687	0.631069	0.628649	126	219	0.637802	0.522637	1	0.592016
deloc_trans	DE	ENSG00000197451.11	introns	HNRNPAB	mRNA	mRNA	0	-0.478651	0.0821751	0.570352	0.569156	1457	1922	0.914738	0.185376	1	0.269341
deloc_trans	DE	ENSG00000197457.9	introns	STMN3	mRNA	mRNA	0	-0.717471	0.0302241	0.599132	0.58737	210	301	0.966024	0.0882977	1	0.156813
deloc_trans	DE	ENSG00000197461.13	introns	PDGFA	mRNA	mRNA	0	0.0540517	0.10046	0.643009	0.645879	105	179	0.554961	0.596574	1	0.658299
deloc_trans	DE	ENSG00000197462.3	introns	AC003975.1	lncRNA	lncRNA	0	-1.13547	0.0509812	0.485834	0.484689	3875	3647	0.997925	0.00823014	1	0.0301735
deloc_trans	DE	ENSG00000197467.14	introns	COL13A1	mRNA	mRNA	1	-1.39267	0.0406966	0.474445	0.47418	20772	18676	0.999693	0.00150046	1	0.0100314
deloc_trans	DE	ENSG00000197483.9	introns	ZNF628	mRNA	mRNA	0	-1.84148	0.0113171	0.391694	0.366889	397	248	0.999946	4.2939e-05	1	0.00126219
deloc_trans	DE	ENSG00000197496.5	introns	SLC2A10	mRNA	mRNA	0	-0.87292	0.0304522	0.592044	0.589162	958	1384	0.985622	0.0415628	1	0.0912327
deloc_trans	DE	ENSG00000197497.10	introns	ZNF665	mRNA	mRNA	0	-0.585109	0.0289448	0.607138	0.599034	248	386	0.930552	0.133265	1	0.212225
deloc_trans	DE	ENSG00000197498.12	introns	RPF2	mRNA	mRNA	0	-1.62435	0.0374861	0.394223	0.391274	2582	1657	0.999965	0.000208603	1	0.00305939
deloc_trans	DE	ENSG00000197520.10	introns	FAM177B	mRNA	mRNA	0	-1.49581	0.0396925	0.363541	0.3125	77	35	0.988172	0.0118281	1	0.0382688
deloc_trans	DE	ENSG00000197530.12	introns	MIB2	mRNA	mRNA	0	-0.435407	0.10161	0.544325	0.537773	348	410	0.894483	0.221804	1	0.308071
deloc_trans	DE	ENSG00000197535.14	introns	MYO5A	mRNA	mRNA	0	-1.319	0.0360636	0.515447	0.514459	4742	5011	0.999347	0.00291552	1	0.0151508
deloc_trans	DE	ENSG00000197540.7	introns	GZMM	mRNA	mRNA	0	-1.54731	0.0129058	0.436409	0.400827	218	149	0.999836	0.000824603	1	0.00687655
deloc_trans	DE	ENSG00000197548.12	introns	ATG7	mRNA	mRNA	0	-1.34593	0.0532234	0.437964	0.437646	18274	14187	0.999598	0.00184481	1	0.0114439
deloc_trans	DE	ENSG00000197555.9	introns	SIPA1L1	mRNA	mRNA	0	-1.17888	0.0433652	0.548079	0.548006	52613	63854	0.998129	0.00751342	1	0.0283772
deloc_trans	DE	ENSG00000197558.11	introns	SSPO	mRNA	mRNA	0	-1.71427	0.0281584	0.361002	0.341581	544	294	0.999972	0.000129881	1	0.00232071
deloc_trans	DE	ENSG00000197562.9	introns	RAB40C	mRNA	mRNA	0	-0.371216	0.0626789	0.67601	0.675702	2822	5699	0.868034	0.257592	1	0.34541
deloc_trans	DE	ENSG00000197563.10	introns	PIGN	mRNA	mRNA	0	-1.36419	0.0235376	0.469771	0.46918	9273	8224	0.999624	0.00180689	1	0.0112726
deloc_trans	DE	ENSG00000197565.15	introns	COL4A6	mRNA	mRNA	0	-1.68545	0.0544856	0.506878	0.506798	73717	75459	0.999959	0.00023304	1	0.0032488
deloc_trans	DE	ENSG00000197566.9	introns	ZNF624	mRNA	mRNA	0	-0.576853	0.0436913	0.612738	0.609265	471	729	0.927451	0.125402	1	0.203162
deloc_trans	DE	ENSG00000197568.13	introns	HHLA3	mRNA	mRNA	0	-0.214313	0.12049	0.58256	0.579785	310	430	0.776304	0.390754	1	0.47395
deloc_trans	DE	ENSG00000197579.7	introns	TOPORS	mRNA	mRNA	0	-1.20889	0.0451484	0.494902	0.491374	1328	1285	0.998497	0.00559351	1	0.0232465
deloc_trans	DE	ENSG00000197580.11	introns	BCO2	mRNA	mRNA	0	-0.254871	0.0682382	0.603584	0.599473	188	282	0.790886	0.3538	1	0.439755
deloc_trans	DE	ENSG00000197584.11	introns	KCNMB2	mRNA	mRNA	0	0.0748523	0.114164	0.607036	0.613813	59	88	0.445944	0.517669	1	0.587315
deloc_trans	DE	ENSG00000197585.9	introns	AC068051.1	lncRNA	lncRNA	0	-1.78403	0.043397	0.338854	0.338646	43638	22357	0.999994	4.22741e-05	1	0.00125486
deloc_trans	DE	ENSG00000197586.12	introns	ENTPD6	mRNA	mRNA	0	-1.22787	0.0255698	0.547402	0.546258	3703	4499	0.998463	0.00573147	1	0.0236296
deloc_trans	DE	ENSG00000197594.12	introns	ENPP1	mRNA	mRNA	0	-1.66166	0.0361598	0.386241	0.38272	2250	1398	0.999973	0.000150462	1	0.00251137
deloc_trans	DE	ENSG00000197599.12	introns	CCDC154	mRNA	mRNA	0	-1.53322	0.0161499	0.428568	0.345916	94	50	0.999277	0.00123027	1	0.00880692
deloc_trans	DE	ENSG00000197601.12	introns	FAR1	mRNA	mRNA	0	-0.50294	0.0724158	0.613802	0.61369	12406	19714	0.920703	0.170106	1	0.252985
deloc_trans	DE	ENSG00000197603.13	introns	CPLANE1	mRNA	mRNA	0	-1.00921	0.0604906	0.493704	0.492999	5513	5359	0.994764	0.0168954	1	0.0486744
deloc_trans	DE	ENSG00000197614.10	introns	MFAP5	mRNA	mRNA	0	-0.151488	0.0725138	0.623427	0.615513	108	191	0.721215	0.456087	1	0.532891
deloc_trans	DE	ENSG00000197619.13	introns	ZNF615	mRNA	mRNA	0	-0.252645	0.0377728	0.66424	0.662095	274	536	0.804505	0.355271	1	0.441251
deloc_trans	DE	ENSG00000197622.12	introns	CDC42SE1	mRNA	mRNA	0	-0.121028	0.137776	0.612357	0.611798	915	1472	0.70846	0.461512	1	0.537671
deloc_trans	DE	ENSG00000197635.9	introns	DPP4	mRNA	mRNA	0	-0.830507	0.0505353	0.415933	0.365693	89	53	0.932827	0.0439019	1	0.0948424
deloc_trans	DE	ENSG00000197653.15	introns	DNAH10	mRNA	mRNA	0	-0.763888	0.0493115	0.532881	0.522921	275	300	0.972273	0.0649115	1	0.126221
deloc_trans	DE	ENSG00000197694.15	introns	SPTAN1	mRNA	mRNA	0	-0.882008	0.0631752	0.575164	0.574766	7473	10173	0.987478	0.0369765	1	0.0840746
deloc_trans	DE	ENSG00000197696.9	introns	NMB	mRNA	mRNA	0	-0.50054	0.0501946	0.600896	0.582531	112	172	0.796616	0.124216	1	0.201715
deloc_trans	DE	ENSG00000197702.12	introns	PARVA	mRNA	mRNA	0	-1.5876	0.0329423	0.420203	0.419481	9808	7121	0.999949	0.000291122	1	0.00367968
deloc_trans	DE	ENSG00000197705.9	introns	KLHL14	mRNA	mRNA	0	-0.461678	0.0329905	0.566773	0.549775	95	116	0.886161	0.203359	1	0.288839
deloc_trans	DE	ENSG00000197712.11	introns	FAM114A1	mRNA	mRNA	0	-0.983594	0.0592598	0.476731	0.47506	2548	2253	0.994024	0.0193435	1	0.0533925
deloc_trans	DE	ENSG00000197713.14	introns	RPE	mRNA	mRNA	0	-1.14078	0.0607397	0.418552	0.417464	4751	3404	0.998099	0.00729063	1	0.0277708
deloc_trans	DE	ENSG00000197714.8	introns	ZNF460	mRNA	mRNA	0	-1.14277	0.0211417	0.526516	0.522171	930	1004	0.997171	0.00883886	1	0.0316546
deloc_trans	DE	ENSG00000197724.10	introns	PHF2	mRNA	mRNA	0	-1.17732	0.0504494	0.519826	0.519091	5815	6253	0.998277	0.00697579	1	0.0269567
deloc_trans	DE	ENSG00000197728.11	introns	RPS26	mRNA	mRNA	0	-0.542018	0.0547022	0.563281	0.548938	141	169	0.925049	0.166625	1	0.249211
deloc_trans	DE	ENSG00000197734.9	introns	C14orf178	mRNA	mRNA	0	-0.072747	0.0672442	0.654498	0.652634	76	142	0.666981	0.506773	1	0.57805
deloc_trans	DE	ENSG00000197746.13	introns	PSAP	mRNA	mRNA	1	-0.910719	0.0528369	0.53974	0.539041	4502	5218	0.990346	0.0305017	1	0.0733995
deloc_trans	DE	ENSG00000197747.8	introns	S100A10	mRNA	mRNA	0	-0.733589	0.0841544	0.497184	0.490746	499	483	0.973519	0.0720619	1	0.135739
deloc_trans	DE	ENSG00000197748.12	introns	CFAP43	mRNA	mRNA	0	-1.03722	0.0426569	0.492397	0.48597	660	620	0.995559	0.0159403	1	0.0468648
deloc_trans	DE	ENSG00000197756.9	introns	RPL37A	mRNA	mRNA	0	-1.09557	0.0641495	0.430962	0.430145	7073	5563	0.996687	0.00927684	1	0.0326906
deloc_trans	DE	ENSG00000197763.15	introns	TXNRD3	mRNA	mRNA	0	-0.892031	0.0648104	0.488581	0.486703	1877	1779	0.989921	0.0322314	1	0.076306
deloc_trans	DE	ENSG00000197771.12	introns	MCMBP	mRNA	mRNA	0	-1.11215	0.0462059	0.506763	0.506003	5415	5548	0.99727	0.00975638	1	0.0337886
deloc_trans	DE	ENSG00000197774.12	introns	EME2	mRNA	mRNA	0	-1.43392	0.0235318	0.464125	0.43626	311	274	0.999152	0.00150419	1	0.0100323
deloc_trans	DE	ENSG00000197776.7	introns	KLHDC1	mRNA	mRNA	0	0.0127063	0.0727991	0.668416	0.667733	86	176	0.56958	0.54191	1	0.610041
deloc_trans	DE	ENSG00000197779.13	introns	ZNF81	mRNA	mRNA	0	-1.20328	0.0629534	0.544962	0.542894	1918	2277	0.998331	0.0067269	1	0.0263055
deloc_trans	DE	ENSG00000197780.9	introns	TAF13	mRNA	mRNA	0	-0.127587	0.134957	0.606979	0.606436	676	1033	0.716656	0.457047	1	0.533711
deloc_trans	DE	ENSG00000197785.13	introns	ATAD3A	mRNA	mRNA	0	-0.24043	0.117184	0.576399	0.573004	274	367	0.793376	0.37022	1	0.455096
deloc_trans	DE	ENSG00000197798.8	introns	FAM118B	mRNA	mRNA	0	-1.38714	0.0361991	0.443583	0.442123	4081	3200	0.999648	0.00139639	1	0.00955609
deloc_trans	DE	ENSG00000197808.11	introns	ZNF461	mRNA	mRNA	0	-0.830319	0.0262893	0.579349	0.575983	776	1067	0.97828	0.0460422	1	0.0981695
deloc_trans	DE	ENSG00000197813.5	introns	AC011450.1	lncRNA	lncRNA	0	-0.545426	0.0351325	0.643944	0.643343	3196	6249	0.915618	0.139065	1	0.218983
deloc_trans	DE	ENSG00000197818.11	introns	SLC9A8	mRNA	mRNA	1	-1.1718	0.0263409	0.554296	0.553067	3115	3786	0.99772	0.00800278	1	0.0296027
deloc_trans	DE	ENSG00000197822.10	introns	OCLN	mRNA	mRNA	0	-0.632647	0.0754329	0.549076	0.548053	2261	2741	0.957299	0.105597	1	0.178736
deloc_trans	DE	ENSG00000197826.11	introns	CFAP299	mRNA	mRNA	0	-0.170048	0.0932491	0.581893	0.580177	227	297	0.603706	0.305385	1	0.392329
deloc_trans	DE	ENSG00000197837.3	introns	HIST4H4	mRNA	mRNA	0	-1.11063	0.0373358	0.470641	0.452932	274	232	0.996561	0.0116482	1	0.0378871
deloc_trans	DE	ENSG00000197841.14	introns	ZNF181	mRNA	mRNA	0	-0.540417	0.0237711	0.582259	0.552239	30	37	0.793819	0.206181	1	0.292019
deloc_trans	DE	ENSG00000197847.12	introns	SLC22A20P	ncRNA	pseudogene	0	-0.917025	0.0464472	0.508381	0.504798	961	980	0.990665	0.0295509	1	0.0716544
deloc_trans	DE	ENSG00000197852.10	introns	INKA2	mRNA	mRNA	0	-0.783247	0.0638591	0.463794	0.421849	84	61	0.967718	0.0711749	1	0.13464
deloc_trans	DE	ENSG00000197857.13	introns	ZNF44	mRNA	mRNA	0	0.445011	0.0674886	0.777142	0.777773	931	3254	0.285665	0.853877	1	0.877515
deloc_trans	DE	ENSG00000197859.9	introns	ADAMTSL2	mRNA	mRNA	0	-0.504393	0.0547093	0.560912	0.539326	41	48	0.778197	0.221803	1	0.308071
deloc_trans	DE	ENSG00000197860.9	introns	SGTB	mRNA	mRNA	0	-1.2297	0.0485531	0.441164	0.438369	1916	1495	0.99893	0.00432668	1	0.0196561
deloc_trans	DE	ENSG00000197863.8	introns	ZNF790	mRNA	mRNA	0	-1.079	0.022536	0.542037	0.538979	1190	1389	0.996375	0.0134205	1	0.0416741
deloc_trans	DE	ENSG00000197872.11	introns	FAM49A	mRNA	mRNA	0	-1.69484	0.0335585	0.302229	0.28361	505	201	0.999972	0.00015361	1	0.00252602
deloc_trans	DE	ENSG00000197879.16	introns	MYO1C	mRNA	mRNA	0	-1.20426	0.0287562	0.514934	0.509843	967	977	0.998311	0.00617797	1	0.0248222
deloc_trans	DE	ENSG00000197880.8	introns	MDS2	lncRNA	lncRNA	0	0.193932	0.159062	0.633705	0.641794	90	154	0.396145	0.677507	1	0.726026
deloc_trans	DE	ENSG00000197885.10	introns	NKIRAS1	mRNA	mRNA	0	-1.39383	0.0452995	0.401679	0.398426	2012	1324	0.999729	0.0013057	1	0.00916501
deloc_trans	DE	ENSG00000197889.9	introns	MEIG1	mRNA	mRNA	0	0.215887	0.0987925	0.681014	0.685321	88	196	0.405519	0.713841	1	0.756764
deloc_trans	DE	ENSG00000197892.12	introns	KIF13B	mRNA	mRNA	0	-1.05823	0.0486023	0.497211	0.49696	16113	15914	0.996444	0.0129295	1	0.040593
deloc_trans	DE	ENSG00000197893.13	introns	NRAP	mRNA	mRNA	0	0.0501431	0.0832375	0.64341	0.641309	42	79	0.49966	0.551794	1	0.6191
deloc_trans	DE	ENSG00000197894.10	introns	ADH5	mRNA	mRNA	0	-1.33897	0.0451925	0.411787	0.408653	1963	1359	0.999488	0.00192856	1	0.0117738
deloc_trans	DE	ENSG00000197905.8	introns	TEAD4	mRNA	mRNA	0	-0.844405	0.0567396	0.558424	0.557916	5611	6995	0.98526	0.0425721	1	0.092856
deloc_trans	DE	ENSG00000197912.15	introns	SPG7	mRNA	mRNA	0	-0.205854	0.0704024	0.70107	0.700906	2588	5964	0.781107	0.385513	1	0.469064
deloc_trans	DE	ENSG00000197927.12	introns	C2orf27A	ncRNA	pseudogene	0	0.193031	0.123273	0.578563	0.592593	22	32	0.384934	0.615066	1	0.674291
deloc_trans	DE	ENSG00000197928.10	introns	ZNF677	mRNA	mRNA	0	-0.521482	0.0295817	0.613935	0.605441	172	264	0.920881	0.176647	1	0.26002
deloc_trans	DE	ENSG00000197930.12	introns	ERO1A	mRNA	mRNA	0	-0.976801	0.0419522	0.54141	0.539763	2006	2351	0.993144	0.0222971	1	0.0590113
deloc_trans	DE	ENSG00000197933.12	introns	ZNF823	mRNA	mRNA	0	0.0486264	0.0479997	0.713114	0.713435	353	869	0.590729	0.602327	1	0.663303
deloc_trans	DE	ENSG00000197934.8	introns	CYYR1-AS1	lncRNA	lncRNA	0	-0.375745	0.0283644	0.666826	0.646314	48	91	0.844555	0.283008	1	0.370437
deloc_trans	DE	ENSG00000197937.12	introns	ZNF347	mRNA	mRNA	0	-0.63028	0.0306538	0.615957	0.613889	877	1383	0.954429	0.11357	1	0.188827
deloc_trans	DE	ENSG00000197943.9	introns	PLCG2	mRNA	mRNA	0	-1.39321	0.0303147	0.503094	0.50147	3230	3170	0.999516	0.00166145	1	0.010688
deloc_trans	DE	ENSG00000197948.10	introns	FCHSD1	mRNA	mRNA	0	-0.447262	0.0732308	0.549375	0.537923	217	277	0.861191	0.190524	1	0.274696
deloc_trans	DE	ENSG00000197951.9	introns	ZNF71	mRNA	mRNA	0	-1.35059	0.0187402	0.496374	0.492838	1464	1412	0.999493	0.00229614	1	0.0130966
deloc_trans	DE	ENSG00000197958.12	introns	RPL12	mRNA	mRNA	1	0.441835	0.141818	0.733645	0.734645	426	1253	0.202306	0.718379	1	0.760687
deloc_trans	DE	ENSG00000197959.13	introns	DNM3	mRNA	mRNA	1	-1.85362	0.0440786	0.337055	0.335435	6256	3174	0.999997	2.28152e-05	1	0.000891033
deloc_trans	DE	ENSG00000197961.11	introns	ZNF121	mRNA	mRNA	0	-0.880893	0.0273167	0.587108	0.586147	2683	3796	0.987447	0.0386041	1	0.0867909
deloc_trans	DE	ENSG00000197965.11	introns	MPZL1	mRNA	mRNA	0	-1.44913	0.062204	0.416399	0.415995	16109	11479	0.999841	0.000834486	1	0.00692053
deloc_trans	DE	ENSG00000197969.12	introns	VPS13A	mRNA	mRNA	0	-1.51158	0.0415543	0.47112	0.470676	13440	11962	0.999875	0.000644517	1	0.00592181
deloc_trans	DE	ENSG00000197971.14	introns	MBP	mRNA	mRNA	1	-1.43609	0.0208811	0.440781	0.438511	2870	2160	0.999695	0.000966457	1	0.00759556
deloc_trans	DE	ENSG00000197976.11	introns	AKAP17A	mRNA	mRNA	0	-0.241016	0.116561	0.688	0.686127	478	1119	0.786753	0.350484	1	0.436519
deloc_trans	DE	ENSG00000197977.3	introns	ELOVL2	mRNA	mRNA	0	-0.845013	0.0701243	0.546312	0.54598	8621	10369	0.986142	0.0421709	1	0.0922732
deloc_trans	DE	ENSG00000197980.12	introns	LEKR1	mRNA	mRNA	0	-0.713955	0.0669947	0.499535	0.493327	449	433	0.952002	0.0667167	1	0.128757
deloc_trans	DE	ENSG00000197989.14	introns	SNHG12	lncRNA	lncRNA	1	0.837603	0.270268	0.734237	0.755792	73	225	0.0693199	0.97344	1	0.980264
deloc_trans	DE	ENSG00000197993.8	introns	KEL	mRNA	mRNA	0	-0.279473	0.0890326	0.622115	0.621369	1365	2291	0.815924	0.322368	1	0.409624
deloc_trans	DE	ENSG00000198000.11	introns	NOL8	mRNA	mRNA	0	-0.529997	0.0725237	0.609552	0.607962	948	1474	0.92313	0.155142	1	0.236972
deloc_trans	DE	ENSG00000198001.13	introns	IRAK4	mRNA	mRNA	0	-0.528645	0.0565295	0.568286	0.557023	164	208	0.92156	0.169949	1	0.252843
deloc_trans	DE	ENSG00000198003.11	introns	CCDC151	mRNA	mRNA	0	-1.0265	0.0152162	0.498999	0.441176	38	30	0.937406	0.0625939	1	0.122991
deloc_trans	DE	ENSG00000198010.12	introns	DLGAP2	mRNA	mRNA	0	-0.959907	0.0489441	0.499793	0.499038	5001	4956	0.993345	0.0225478	1	0.0595032
deloc_trans	DE	ENSG00000198015.12	introns	MRPL42	mRNA	mRNA	0	-1.51304	0.0348494	0.438199	0.436841	4762	3695	0.999894	0.000563266	1	0.00546083
deloc_trans	DE	ENSG00000198018.6	introns	ENTPD7	mRNA	mRNA	0	-1.21449	0.0401786	0.473536	0.470767	1765	1573	0.998786	0.00508931	1	0.0217868
deloc_trans	DE	ENSG00000198026.7	introns	ZNF335	mRNA	mRNA	0	-1.09211	0.0259742	0.553627	0.549844	999	1195	0.996269	0.0130801	1	0.0409002
deloc_trans	DE	ENSG00000198034.10	introns	RPS4X	mRNA	mRNA	0	-1.60164	0.0463797	0.470859	0.466542	1461	1275	0.999932	0.000364851	1	0.004228
deloc_trans	DE	ENSG00000198039.11	introns	ZNF273	mRNA	mRNA	0	-0.423707	0.0781605	0.592028	0.590563	868	1252	0.892037	0.22096	1	0.307235
deloc_trans	DE	ENSG00000198040.10	introns	ZNF84	mRNA	mRNA	0	0.242842	0.116394	0.721061	0.721327	1656	4290	0.417612	0.748385	1	0.78637
deloc_trans	DE	ENSG00000198042.10	introns	MAK16	mRNA	mRNA	0	-0.744694	0.048671	0.504765	0.497656	403	400	0.973644	0.0697104	1	0.132782
deloc_trans	DE	ENSG00000198046.11	introns	ZNF667	mRNA	mRNA	0	-0.0303852	0.0375333	0.662642	0.660714	19	37	0.534583	0.465417	1	0.541229
deloc_trans	DE	ENSG00000198053.11	introns	SIRPA	mRNA	mRNA	0	-1.34061	0.0222012	0.514784	0.511171	1409	1477	0.999388	0.00268815	1	0.014437
deloc_trans	DE	ENSG00000198055.10	introns	GRK6	mRNA	mRNA	0	-0.989773	0.056025	0.477556	0.473837	1258	1124	0.994344	0.0196697	1	0.0540402
deloc_trans	DE	ENSG00000198056.13	introns	PRIM1	mRNA	mRNA	0	-0.966845	0.0418079	0.491399	0.476753	270	231	0.980016	0.0193006	1	0.0533099
deloc_trans	DE	ENSG00000198060.9	introns	MARCH5	mRNA	mRNA	0	-1.17866	0.0450233	0.499962	0.499411	8016	7989	0.998413	0.00651428	1	0.0257454
deloc_trans	DE	ENSG00000198081.10	introns	ZBTB14	mRNA	mRNA	0	-0.0381728	0.0486403	0.644335	0.644636	137	233	0.641274	0.533337	1	0.60232
deloc_trans	DE	ENSG00000198087.7	introns	CD2AP	mRNA	mRNA	0	-1.77863	0.0378815	0.394113	0.393725	21186	13789	0.999992	5.23252e-05	1	0.00137861
deloc_trans	DE	ENSG00000198088.10	introns	NUP62CL	mRNA	mRNA	0	-1.21707	0.0535842	0.516455	0.501092	293	294	0.99764	0.00634742	1	0.0252612
deloc_trans	DE	ENSG00000198089.15	introns	SFI1	mRNA	mRNA	0	-1.0563	0.0236453	0.589901	0.586466	955	1340	0.994978	0.0176337	1	0.0500272
deloc_trans	DE	ENSG00000198093.10	introns	ZNF649	mRNA	mRNA	0	-1.28631	0.0186718	0.497787	0.4911	731	699	0.998937	0.00355205	1	0.0172944
deloc_trans	DE	ENSG00000198105.13	introns	ZNF248	mRNA	mRNA	0	-0.765308	0.0569849	0.558044	0.557105	2699	3404	0.968477	0.0556304	1	0.112735
deloc_trans	DE	ENSG00000198108.3	introns	CHSY3	mRNA	mRNA	0	-1.54205	0.0407905	0.397612	0.395983	4430	2915	0.999927	0.000401076	1	0.00446782
deloc_trans	DE	ENSG00000198113.2	introns	TOR4A	mRNA	mRNA	0	-1.64477	0.0173048	0.38059	0.267488	86	34	0.999832	0.000785647	1	0.00668326
deloc_trans	DE	ENSG00000198121.13	introns	LPAR1	mRNA	mRNA	0	-1.55966	0.0378145	0.44843	0.446997	4536	3680	0.999925	0.000414732	1	0.00455622
deloc_trans	DE	ENSG00000198130.15	introns	HIBCH	mRNA	mRNA	0	-1.48156	0.0495497	0.369455	0.368678	9425	5543	0.999848	0.000593374	1	0.00565314
deloc_trans	DE	ENSG00000198133.8	introns	TMEM229B	mRNA	mRNA	0	0.0953	0.0760057	0.676757	0.677729	53	117	0.513293	0.624615	1	0.681729
deloc_trans	DE	ENSG00000198146.4	introns	ZNF770	mRNA	mRNA	0	-0.569069	0.0518447	0.609578	0.603539	272	410	0.937276	0.146315	1	0.226833
deloc_trans	DE	ENSG00000198155.5	introns	ZNF876P	ncRNA	pseudogene	0	0.449714	0.153421	0.699006	0.701134	453	1061	0.238209	0.874468	1	0.895574
deloc_trans	DE	ENSG00000198157.10	introns	HMGN5	mRNA	mRNA	1	-1.08492	0.0558793	0.53458	0.512838	179	189	0.994736	0.0158998	1	0.0467707
deloc_trans	DE	ENSG00000198160.14	introns	MIER1	mRNA	mRNA	0	-1.86313	0.0452056	0.34191	0.340976	10043	5187	0.999997	2.0293e-05	1	0.000831863
deloc_trans	DE	ENSG00000198162.12	introns	MAN1A2	mRNA	mRNA	0	-1.50952	0.0606365	0.41009	0.409783	23152	16155	0.999906	0.000515558	1	0.00514934
deloc_trans	DE	ENSG00000198168.8	introns	SVIP	mRNA	mRNA	0	-0.838897	0.0346674	0.472782	0.432099	46	35	0.899022	0.100978	1	0.172687
deloc_trans	DE	ENSG00000198169.8	introns	ZNF251	mRNA	mRNA	0	-0.273761	0.0784515	0.615051	0.614786	3412	5507	0.810594	0.324328	1	0.411545
deloc_trans	DE	ENSG00000198171.12	introns	DDRGK1	mRNA	mRNA	0	-0.785218	0.0325908	0.607202	0.60496	1043	1554	0.977199	0.06124	1	0.120938
deloc_trans	DE	ENSG00000198176.12	introns	TFDP1	mRNA	mRNA	0	-0.855243	0.0526708	0.578226	0.577873	7568	10087	0.984727	0.0409783	1	0.0904907
deloc_trans	DE	ENSG00000198182.12	introns	ZNF607	mRNA	mRNA	0	-0.417846	0.0254064	0.598941	0.568627	22	29	0.734935	0.265065	1	0.35268
deloc_trans	DE	ENSG00000198185.11	introns	ZNF334	mRNA	mRNA	0	-0.569574	0.038169	0.643954	0.642573	1010	1814	0.938492	0.143542	1	0.223751
deloc_trans	DE	ENSG00000198189.10	introns	HSD17B11	mRNA	mRNA	0	-1.30272	0.0452277	0.4134	0.408918	1351	933	0.999418	0.0026346	1	0.0142674
deloc_trans	DE	ENSG00000198198.16	introns	SZT2	mRNA	mRNA	0	-1.61254	0.0502268	0.3678	0.365001	2974	1685	0.999959	0.000215983	1	0.00312248
deloc_trans	DE	ENSG00000198208.11	introns	RPS6KL1	mRNA	mRNA	0	-0.905618	0.0406953	0.537937	0.532232	577	657	0.989269	0.0339151	1	0.0791017
deloc_trans	DE	ENSG00000198216.11	introns	CACNA1E	mRNA	mRNA	0	-1.13316	0.0672516	0.438827	0.434928	1279	981	0.997934	0.0080918	1	0.0298118
deloc_trans	DE	ENSG00000198218.10	introns	QRICH1	mRNA	mRNA	0	-0.765374	0.077661	0.5322	0.531899	9360	10596	0.979172	0.0596898	1	0.118804
deloc_trans	DE	ENSG00000198221.8	introns	AFDN-DT	lncRNA	lncRNA	0	-0.0366534	0.0970009	0.626739	0.623043	84	145	0.622827	0.524561	1	0.59387
deloc_trans	DE	ENSG00000198223.16	introns	CSF2RA	mRNA	mRNA	0	0.297952	0.184059	0.775712	0.775972	1399	4938	0.396823	0.763134	1	0.799073
deloc_trans	DE	ENSG00000198231.12	introns	DDX42	mRNA	mRNA	0	-1.13885	0.0340943	0.553159	0.552623	6846	8466	0.997418	0.00961813	1	0.0335028
deloc_trans	DE	ENSG00000198242.13	introns	RPL23A	mRNA	mRNA	1	0.46441	0.0954225	0.773087	0.774247	586	1959	0.267294	0.856524	1	0.879742
deloc_trans	DE	ENSG00000198246.8	introns	SLC29A3	mRNA	mRNA	1	-1.5567	0.0319394	0.417613	0.414524	2323	1640	0.999929	0.00039097	1	0.00439675
deloc_trans	DE	ENSG00000198252.11	introns	STYX	mRNA	mRNA	0	-1.03992	0.041566	0.538282	0.537337	3747	4361	0.995547	0.0157716	1	0.046576
deloc_trans	DE	ENSG00000198265.11	introns	HELZ	mRNA	mRNA	0	-1.45845	0.0284378	0.507792	0.50748	16991	17526	0.999774	0.00112767	1	0.0083247
deloc_trans	DE	ENSG00000198270.12	introns	TMEM116	mRNA	mRNA	1	-0.568543	0.0650049	0.592099	0.591202	1882	2705	0.93957	0.135852	1	0.215031
deloc_trans	DE	ENSG00000198276.15	introns	UCKL1	mRNA	mRNA	0	0.246677	0.0699818	0.765784	0.76616	1344	4186	0.435668	0.728723	1	0.769681
deloc_trans	DE	ENSG00000198286.9	introns	CARD11	mRNA	mRNA	0	-0.922314	0.0568273	0.513513	0.511552	1816	1872	0.991162	0.0281081	1	0.0694184
deloc_trans	DE	ENSG00000198298.12	introns	ZNF485	mRNA	mRNA	0	-0.764597	0.0460519	0.52215	0.504457	166	170	0.965268	0.0669315	1	0.129081
deloc_trans	DE	ENSG00000198301.11	introns	SDAD1	mRNA	mRNA	0	-0.983699	0.060379	0.481141	0.48	3446	3180	0.994397	0.0195356	1	0.0537522
deloc_trans	DE	ENSG00000198315.10	introns	ZKSCAN8	mRNA	mRNA	0	-0.80665	0.0646731	0.527965	0.52568	1262	1396	0.981074	0.049511	1	0.103404
deloc_trans	DE	ENSG00000198324.13	introns	PHETA1	mRNA	mRNA	0	-0.0985201	0.0811383	0.644761	0.643541	214	382	0.697402	0.488115	1	0.561302
deloc_trans	DE	ENSG00000198331.10	introns	HYLS1	mRNA	mRNA	0	-0.552259	0.057078	0.560912	0.556036	379	474	0.935528	0.149883	1	0.231042
deloc_trans	DE	ENSG00000198336.9	introns	MYL4	mRNA	mRNA	1	-0.270265	0.0476968	0.627082	0.606478	70	122	0.574345	0.185482	1	0.269401
deloc_trans	DE	ENSG00000198342.9	introns	ZNF442	mRNA	mRNA	0	-0.439312	0.0304443	0.622562	0.611973	116	181	0.887592	0.231524	1	0.318386
deloc_trans	DE	ENSG00000198346.10	introns	ZNF813	mRNA	mRNA	0	-0.576003	0.0311648	0.620004	0.6174	597	955	0.940525	0.137612	1	0.217227
deloc_trans	DE	ENSG00000198355.4	introns	PIM3	mRNA	mRNA	0	-0.876409	0.022449	0.587506	0.573913	98	132	0.910942	0.0890584	1	0.157723
deloc_trans	DE	ENSG00000198356.11	introns	ASNA1	mRNA	mRNA	0	-0.875418	0.0242418	0.564352	0.556371	440	575	0.984425	0.0402895	1	0.0893759
deloc_trans	DE	ENSG00000198358.4	introns	AL354714.1	lncRNA	lncRNA	0	-0.631452	0.0785912	0.505569	0.473684	40	36	0.826307	0.173693	1	0.256954
deloc_trans	DE	ENSG00000198363.17	introns	ASPH	mRNA	mRNA	0	-1.87653	0.0264603	0.350962	0.350026	9931	5346	0.999997	1.8577e-05	1	0.000796444
deloc_trans	DE	ENSG00000198369.9	introns	SPRED2	mRNA	mRNA	0	-1.47135	0.0541569	0.389896	0.389736	43410	27709	0.999863	0.000656083	1	0.00598481
deloc_trans	DE	ENSG00000198373.12	introns	WWP2	mRNA	mRNA	0	-1.06231	0.0406774	0.575763	0.575394	8740	11830	0.995679	0.0155675	1	0.0461405
deloc_trans	DE	ENSG00000198380.12	introns	GFPT1	mRNA	mRNA	0	-1.245	0.0578551	0.406094	0.40532	7451	5060	0.999057	0.00353533	1	0.0172486
deloc_trans	DE	ENSG00000198382.8	introns	UVRAG	mRNA	mRNA	0	-1.24148	0.04347	0.488486	0.488209	17228	16447	0.999019	0.00425575	1	0.0194267
deloc_trans	DE	ENSG00000198393.7	introns	ZNF26	mRNA	mRNA	0	0.384963	0.127073	0.737748	0.738266	1210	3441	0.301453	0.828666	1	0.855705
deloc_trans	DE	ENSG00000198399.14	introns	ITSN2	mRNA	mRNA	0	-1.18303	0.0574969	0.406011	0.404204	3080	2090	0.998638	0.0056283	1	0.0233499
deloc_trans	DE	ENSG00000198400.11	introns	NTRK1	mRNA	mRNA	0	-1.07274	0.0656547	0.437129	0.428188	536	401	0.99412	0.0113608	1	0.0372406
deloc_trans	DE	ENSG00000198408.13	introns	OGA	mRNA	mRNA	0	0.0839114	0.111649	0.712101	0.71212	8443	20874	0.560783	0.631436	1	0.68781
deloc_trans	DE	ENSG00000198420.9	introns	TCAF1	mRNA	mRNA	0	-1.54569	0.038481	0.416619	0.415142	4763	3360	0.999927	0.000405852	1	0.00449074
deloc_trans	DE	ENSG00000198429.9	introns	ZNF69	mRNA	mRNA	0	0.576308	0.0727854	0.789354	0.790602	602	2260	0.202971	0.905989	1	0.922518
deloc_trans	DE	ENSG00000198431.15	introns	TXNRD1	mRNA	mRNA	0	-1.37502	0.0416585	0.48133	0.481068	20370	18858	0.999626	0.00172262	1	0.0109327
deloc_trans	DE	ENSG00000198440.9	introns	ZNF583	mRNA	mRNA	0	-1.25807	0.0180497	0.495265	0.48311	402	378	0.998817	0.00478631	1	0.0209512
deloc_trans	DE	ENSG00000198453.12	introns	ZNF568	mRNA	mRNA	0	-0.831973	0.0254627	0.57425	0.569133	505	667	0.98318	0.0497836	1	0.10375
deloc_trans	DE	ENSG00000198464.13	introns	ZNF480	mRNA	mRNA	0	-1.26433	0.0197974	0.510207	0.506614	1293	1332	0.998937	0.00415972	1	0.0191641
deloc_trans	DE	ENSG00000198467.14	introns	TPM2	mRNA	mRNA	0	0.187244	0.118556	0.712879	0.713928	518	1204	0.454363	0.685354	1	0.732677
deloc_trans	DE	ENSG00000198468.7	introns	FLVCR1-DT	lncRNA	lncRNA	0	-0.482583	0.0913913	0.523889	0.510507	138	141	0.90297	0.198203	1	0.283346
deloc_trans	DE	ENSG00000198478.7	introns	SH3BGRL2	mRNA	mRNA	0	-1.87928	0.03226	0.358318	0.356175	4331	2395	0.999997	1.90447e-05	1	0.000805535
deloc_trans	DE	ENSG00000198482.11	introns	ZNF808	mRNA	mRNA	0	-0.652745	0.0280099	0.599032	0.592334	315	454	0.956978	0.108432	1	0.182302
deloc_trans	DE	ENSG00000198492.15	introns	YTHDF2	mRNA	mRNA	0	-1.09364	0.0778494	0.471739	0.471259	9387	8331	0.997333	0.0101514	1	0.0347493
deloc_trans	DE	ENSG00000198496.11	introns	NBR2	lncRNA	lncRNA	0	0.232998	0.0809283	0.745115	0.745674	644	1896	0.43889	0.734418	1	0.774552
deloc_trans	DE	ENSG00000198498.9	introns	TMA16	mRNA	mRNA	0	-1.58254	0.0391231	0.376539	0.374149	3194	1908	0.999949	0.000280482	1	0.00359442
deloc_trans	DE	ENSG00000198513.11	introns	ATL1	mRNA	mRNA	0	-0.926697	0.0346158	0.515331	0.491181	148	143	0.985812	0.0334893	1	0.0783298
deloc_trans	DE	ENSG00000198515.13	introns	CNGA1	mRNA	mRNA	0	-0.503068	0.0629521	0.513651	0.482895	83	84	0.836289	0.156085	1	0.238069
deloc_trans	DE	ENSG00000198517.9	introns	MAFK	mRNA	mRNA	0	0.168834	0.113301	0.675001	0.676399	257	545	0.467693	0.706708	1	0.750937
deloc_trans	DE	ENSG00000198520.11	introns	ARMH1	mRNA	mRNA	0	-0.710195	0.0921421	0.515569	0.513284	1537	1657	0.970863	0.0764153	1	0.141586
deloc_trans	DE	ENSG00000198521.11	introns	ZNF43	mRNA	mRNA	0	-0.23885	0.0451814	0.701052	0.700971	5651	13250	0.801132	0.359081	1	0.444745
deloc_trans	DE	ENSG00000198522.13	introns	GPN1	mRNA	mRNA	0	-0.672784	0.0769864	0.479064	0.475987	895	813	0.964521	0.0900935	1	0.158824
deloc_trans	DE	ENSG00000198538.10	introns	ZNF28	mRNA	mRNA	0	-0.464417	0.0328135	0.632521	0.628674	374	656	0.890586	0.191101	1	0.275382
deloc_trans	DE	ENSG00000198542.13	introns	ITGBL1	mRNA	mRNA	0	-0.309874	0.0597042	0.614076	0.605211	93	139	0.760242	0.264955	1	0.35259
deloc_trans	DE	ENSG00000198551.9	introns	ZNF627	mRNA	mRNA	0	-0.717375	0.0309546	0.616919	0.616276	3031	4868	0.96989	0.0807676	1	0.147418
deloc_trans	DE	ENSG00000198554.11	introns	WDHD1	mRNA	mRNA	0	-1.0498	0.0413756	0.537274	0.536315	3862	4487	0.995775	0.0149507	1	0.0449311
deloc_trans	DE	ENSG00000198556.13	introns	ZNF789	mRNA	mRNA	0	0.576277	0.163749	0.750061	0.75103	1061	3142	0.180179	0.918763	1	0.93334
deloc_trans	DE	ENSG00000198561.13	introns	CTNND1	mRNA	mRNA	0	-1.06541	0.0458515	0.502178	0.50124	4490	4571	0.995838	0.012278	1	0.0392705
deloc_trans	DE	ENSG00000198586.13	introns	TLK1	mRNA	mRNA	0	-1.48434	0.0524743	0.382641	0.382394	28825	17856	0.99989	0.000597104	1	0.00567232
deloc_trans	DE	ENSG00000198589.11	introns	LRBA	mRNA	mRNA	1	-1.7619	0.0415531	0.3887	0.388616	97008	61667	0.999991	5.90112e-05	1	0.00146289
deloc_trans	DE	ENSG00000198590.11	introns	C3orf35	lncRNA	lncRNA	0	-1.35674	0.0474915	0.412241	0.409927	2766	1934	0.999584	0.00168866	1	0.0107917
deloc_trans	DE	ENSG00000198597.8	introns	ZNF536	mRNA	mRNA	0	-0.543222	0.0301531	0.615716	0.610054	264	413	0.929046	0.159498	1	0.241708
deloc_trans	DE	ENSG00000198598.6	introns	MMP17	mRNA	mRNA	0	-0.599863	0.0635067	0.586635	0.585456	2045	2799	0.947635	0.120351	1	0.197008
deloc_trans	DE	ENSG00000198604.10	introns	BAZ1A	mRNA	mRNA	1	-1.02566	0.0432357	0.547791	0.547262	6468	7832	0.995113	0.0173731	1	0.0495516
deloc_trans	DE	ENSG00000198612.10	introns	COPS8	mRNA	mRNA	0	-0.676877	0.0770782	0.479247	0.476289	950	863	0.965873	0.0895295	1	0.158219
deloc_trans	DE	ENSG00000198624.12	introns	CCDC69	mRNA	mRNA	0	-1.21778	0.0444734	0.426498	0.415957	551	401	0.997504	0.00468841	1	0.0206975
deloc_trans	DE	ENSG00000198625.12	introns	MDM4	mRNA	mRNA	0	-1.11884	0.0735004	0.457952	0.456908	4607	3846	0.997748	0.0086317	1	0.0310937
deloc_trans	DE	ENSG00000198626.15	introns	RYR2	mRNA	mRNA	0	-1.66113	0.0539785	0.382428	0.382008	18740	11584	0.999977	0.000139302	1	0.00241801
deloc_trans	DE	ENSG00000198646.13	introns	NCOA6	mRNA	mRNA	0	-1.14137	0.0281394	0.570453	0.569949	6806	9025	0.997224	0.0100819	1	0.0345725
deloc_trans	DE	ENSG00000198648.10	introns	STK39	mRNA	mRNA	0	-2.20097	0.0311017	0.269024	0.268443	20745	7599	1	5.42809e-07	1	0.000243275
deloc_trans	DE	ENSG00000198663.16	introns	C6orf89	mRNA	mRNA	0	-0.627858	0.0705315	0.550201	0.546772	627	751	0.953981	0.109171	1	0.183285
deloc_trans	DE	ENSG00000198668.10	introns	CALM1	mRNA	mRNA	0	-0.0739491	0.0763513	0.680306	0.68015	735	1522	0.679422	0.493381	1	0.565861
deloc_trans	DE	ENSG00000198670.11	introns	LPA	mRNA	mRNA	0	-1.30734	0.0377051	0.417862	0.392354	251	165	0.9992	0.00354619	1	0.0172811
deloc_trans	DE	ENSG00000198673.10	introns	FAM19A2	mRNA	mRNA	0	-1.41107	0.0367549	0.45169	0.449986	3523	2879	0.999741	0.00125533	1	0.00894268
deloc_trans	DE	ENSG00000198677.11	introns	TTC37	mRNA	mRNA	0	-1.90006	0.0329058	0.347062	0.345973	8700	4602	0.999998	1.46128e-05	1	0.00072712
deloc_trans	DE	ENSG00000198682.12	introns	PAPSS2	mRNA	mRNA	0	-1.30317	0.0382562	0.46092	0.458498	2231	1876	0.999374	0.00273961	1	0.0146231
deloc_trans	DE	ENSG00000198689.11	introns	SLC9A6	mRNA	mRNA	0	-1.72535	0.0444753	0.458512	0.456225	3016	2531	0.999979	0.000126246	1	0.00227932
deloc_trans	DE	ENSG00000198690.9	introns	FAN1	mRNA	mRNA	0	-0.359031	0.066295	0.661597	0.66079	1075	2104	0.861764	0.267084	1	0.354738
deloc_trans	DE	ENSG00000198691.12	introns	ABCA4	mRNA	mRNA	0	-0.413365	0.0930369	0.529584	0.512806	93	97	0.830756	0.222879	1	0.309253
deloc_trans	DE	ENSG00000198700.9	introns	IPO9	mRNA	mRNA	0	-1.50342	0.0579879	0.399826	0.399031	8915	5899	0.999902	0.000533561	1	0.00528254
deloc_trans	DE	ENSG00000198707.14	introns	CEP290	mRNA	mRNA	0	-1.88821	0.0265164	0.373124	0.371069	4399	2600	0.999997	1.85769e-05	1	0.000796444
deloc_trans	DE	ENSG00000198715.12	introns	GLMP	mRNA	mRNA	0	-0.720645	0.0786873	0.488481	0.473439	220	203	0.965216	0.0805272	1	0.147098
deloc_trans	DE	ENSG00000198718.12	introns	TOGARAM1	mRNA	mRNA	0	-1.5187	0.0304784	0.461002	0.460088	6751	5751	0.999889	0.0005881	1	0.0056256
deloc_trans	DE	ENSG00000198719.8	introns	DLL1	mRNA	mRNA	0	-0.689989	0.0661303	0.535238	0.530093	528	563	0.960045	0.0822178	1	0.149405
deloc_trans	DE	ENSG00000198721.12	introns	ECI2	mRNA	mRNA	0	-0.205007	0.0950717	0.621052	0.619794	492	805	0.772626	0.392546	1	0.475622
deloc_trans	DE	ENSG00000198722.14	introns	UNC13B	mRNA	mRNA	0	-1.03246	0.0568882	0.549425	0.549001	7969	9707	0.995185	0.0167989	1	0.0485065
deloc_trans	DE	ENSG00000198728.10	introns	LDB1	mRNA	mRNA	0	0.0892086	0.10346	0.696216	0.696321	1897	4304	0.551128	0.640389	1	0.694813
deloc_trans	DE	ENSG00000198729.4	introns	PPP1R14C	mRNA	mRNA	1	-0.36409	0.0731824	0.571078	0.556401	87	108	0.856968	0.280498	1	0.368173
deloc_trans	DE	ENSG00000198730.8	introns	CTR9	mRNA	mRNA	0	-1.16771	0.039093	0.465793	0.461513	1128	968	0.997749	0.00657464	1	0.0259282
deloc_trans	DE	ENSG00000198732.10	introns	SMOC1	mRNA	mRNA	0	-0.0313087	0.0756348	0.670621	0.671522	335	603	0.581937	0.453192	1	0.530582
deloc_trans	DE	ENSG00000198736.11	introns	MSRB1	mRNA	mRNA	0	-0.504481	0.042811	0.600319	0.587838	61	87	0.783062	0.216938	1	0.303475
deloc_trans	DE	ENSG00000198739.10	introns	LRRTM3	mRNA	mRNA	1	-0.147607	0.0733513	0.610881	0.605934	72	105	0.575057	0.314492	1	0.401531
deloc_trans	DE	ENSG00000198740.8	introns	ZNF652	mRNA	mRNA	1	-0.569781	0.0511249	0.649146	0.648938	6492	11881	0.938709	0.140195	1	0.220217
deloc_trans	DE	ENSG00000198742.9	introns	SMURF1	mRNA	mRNA	0	-1.07609	0.0573488	0.514186	0.513929	15221	16062	0.996692	0.0120803	1	0.0388312
deloc_trans	DE	ENSG00000198746.12	introns	GPATCH3	mRNA	mRNA	0	-0.753148	0.0804272	0.4878	0.478688	339	306	0.973688	0.0664048	1	0.128307
deloc_trans	DE	ENSG00000198752.10	introns	CDC42BPB	mRNA	mRNA	0	-0.967436	0.0472661	0.569417	0.569215	15104	19886	0.992686	0.0243979	1	0.0630403
deloc_trans	DE	ENSG00000198755.10	introns	RPL10A	mRNA	mRNA	0	-0.371041	0.0831436	0.590479	0.586939	439	651	0.856737	0.254876	1	0.342913
deloc_trans	DE	ENSG00000198756.11	introns	COLGALT2	mRNA	mRNA	0	-1.58094	0.0460525	0.35614	0.345182	731	384	0.99994	0.00033616	1	0.00403048
deloc_trans	DE	ENSG00000198765.11	introns	SYCP1	mRNA	mRNA	0	-0.609372	0.0756804	0.506084	0.464286	30	26	0.810978	0.189022	1	0.272996
deloc_trans	DE	ENSG00000198768.10	introns	APCDD1L	mRNA	mRNA	0	-1.44212	0.0206633	0.496759	0.492983	1443	1391	0.999735	0.0012791	1	0.00903412
deloc_trans	DE	ENSG00000198774.4	introns	RASSF9	mRNA	mRNA	0	-1.01716	0.0338361	0.474233	0.429246	108	79	0.990295	0.0254437	1	0.0647059
deloc_trans	DE	ENSG00000198780.11	introns	FAM169A	mRNA	mRNA	0	-1.24921	0.0534924	0.462738	0.462347	13209	11357	0.999106	0.00378326	1	0.0180699
deloc_trans	DE	ENSG00000198785.4	introns	GRIN3A	mRNA	mRNA	0	-0.492546	0.0644717	0.562695	0.546409	104	111	0.605839	0.0534772	1	0.109486
deloc_trans	DE	ENSG00000198791.11	introns	CNOT7	mRNA	mRNA	0	-1.02044	0.0445028	0.477321	0.475327	2057	1863	0.994845	0.0157713	1	0.046576
deloc_trans	DE	ENSG00000198792.12	introns	TMEM184B	mRNA	mRNA	0	-1.20995	0.0233354	0.584082	0.583284	4922	6810	0.998109	0.00745469	1	0.0282192
deloc_trans	DE	ENSG00000198793.12	introns	MTOR	mRNA	mRNA	1	-1.3924	0.0635274	0.421656	0.421097	11156	8099	0.99974	0.00128943	1	0.00908791
deloc_trans	DE	ENSG00000198794.11	introns	SCAMP5	mRNA	mRNA	0	-0.119576	0.0761889	0.691408	0.690779	565	1291	0.708477	0.450534	1	0.528159
deloc_trans	DE	ENSG00000198795.10	introns	ZNF521	mRNA	mRNA	0	-1.27425	0.0280192	0.51274	0.512677	75829	80540	0.999142	0.00373777	1	0.0179292
deloc_trans	DE	ENSG00000198796.6	introns	ALPK2	mRNA	mRNA	0	-0.895173	0.028914	0.523445	0.520146	982	1064	0.989308	0.0332091	1	0.0778778
deloc_trans	DE	ENSG00000198797.6	introns	BRINP2	mRNA	mRNA	0	-0.523615	0.0846198	0.512565	0.491352	99	96	0.903694	0.177119	1	0.260529
deloc_trans	DE	ENSG00000198799.11	introns	LRIG2	mRNA	mRNA	0	-1.05865	0.0795485	0.476791	0.4763	8810	8071	0.995911	0.0121768	1	0.039068
deloc_trans	DE	ENSG00000198805.11	introns	PNP	mRNA	mRNA	0	0.422986	0.104514	0.741479	0.744344	227	675	0.272965	0.842988	1	0.867674
deloc_trans	DE	ENSG00000198807.12	introns	PAX9	mRNA	mRNA	0	0.184378	0.0782384	0.67332	0.686275	16	35	0.406819	0.593181	1	0.655125
deloc_trans	DE	ENSG00000198814.12	introns	GK	mRNA	mRNA	0	-1.29176	0.0545118	0.514654	0.506969	614	633	0.999077	0.00389351	1	0.01839
deloc_trans	DE	ENSG00000198815.8	introns	FOXJ3	mRNA	mRNA	0	-1.29086	0.0712853	0.449584	0.449368	25340	20733	0.999383	0.00277063	1	0.0146748
deloc_trans	DE	ENSG00000198818.9	introns	SFT2D1	mRNA	mRNA	0	-0.145655	0.111549	0.656779	0.656685	4163	7993	0.737984	0.439386	1	0.518105
deloc_trans	DE	ENSG00000198821.10	introns	CD247	mRNA	mRNA	0	0.0562541	0.137898	0.605521	0.609799	52	80	0.53531	0.596958	1	0.658592
deloc_trans	DE	ENSG00000198822.10	introns	GRM3	mRNA	mRNA	0	-1.39195	0.0386385	0.422557	0.416187	999	708	0.999601	0.00142393	1	0.0096724
deloc_trans	DE	ENSG00000198824.6	introns	CHAMP1	mRNA	mRNA	0	-0.0862935	0.0790938	0.671431	0.671079	490	971	0.682688	0.474474	1	0.549556
deloc_trans	DE	ENSG00000198825.13	introns	INPP5F	mRNA	mRNA	0	-0.81496	0.0560029	0.554385	0.553654	3719	4583	0.983405	0.0492382	1	0.102998
deloc_trans	DE	ENSG00000198826.10	introns	ARHGAP11A	mRNA	mRNA	0	-0.288499	0.0634292	0.653648	0.65046	223	408	0.822485	0.327606	1	0.414684
deloc_trans	DE	ENSG00000198830.10	introns	HMGN2	mRNA	mRNA	0	-0.660409	0.0828197	0.490901	0.472222	260	298	0.845786	0.0548345	1	0.11145
deloc_trans	DE	ENSG00000198833.6	introns	UBE2J1	mRNA	mRNA	0	-0.979826	0.0565408	0.49562	0.492174	1102	1067	0.993907	0.0209638	1	0.0565125
deloc_trans	DE	ENSG00000198835.3	introns	GJC2	mRNA	mRNA	0	-1.67815	0.037573	0.330042	0.300292	308	134	0.999927	0.000205882	1	0.0030506
deloc_trans	DE	ENSG00000198836.9	introns	OPA1	mRNA	mRNA	0	-1.40035	0.0498457	0.422197	0.42164	11272	8249	0.999755	0.00121905	1	0.00877124
deloc_trans	DE	ENSG00000198837.9	introns	DENND4B	mRNA	mRNA	0	-1.01886	0.071604	0.45511	0.449857	987	840	0.99404	0.0157538	1	0.046568
deloc_trans	DE	ENSG00000198838.13	introns	RYR3	mRNA	mRNA	0	-1.11806	0.0374852	0.528718	0.524141	856	941	0.997202	0.010705	1	0.0359372
deloc_trans	DE	ENSG00000198839.9	introns	ZNF277	mRNA	mRNA	0	-2.26569	0.0243545	0.310792	0.309841	12379	5560	1	2.82756e-07	1	0.000243081
deloc_trans	DE	ENSG00000198843.12	introns	SELENOT	mRNA	mRNA	0	-1.33363	0.0501374	0.424293	0.423159	5248	3853	0.999535	0.0019905	1	0.0119924
deloc_trans	DE	ENSG00000198844.11	introns	ARHGEF15	mRNA	mRNA	0	-0.488013	0.0367989	0.591299	0.571429	39	52	0.775626	0.224374	1	0.310674
deloc_trans	DE	ENSG00000198846.5	introns	TOX	mRNA	mRNA	1	-1.93203	0.0254655	0.342383	0.341416	10079	5219	0.999999	1.05649e-05	1	0.000648816
deloc_trans	DE	ENSG00000198853.11	introns	RUSC2	mRNA	mRNA	0	-0.956154	0.0584648	0.556216	0.555571	4788	5981	0.992445	0.0252776	1	0.0645021
deloc_trans	DE	ENSG00000198855.6	introns	FICD	mRNA	mRNA	0	-0.975377	0.0408028	0.493517	0.475761	231	212	0.991796	0.0254898	1	0.0647932
deloc_trans	DE	ENSG00000198856.12	introns	OSTC	mRNA	mRNA	1	-0.567337	0.0807437	0.55322	0.55255	2960	3638	0.943478	0.13542	1	0.214634
deloc_trans	DE	ENSG00000198858.9	introns	R3HDM4	mRNA	mRNA	0	-0.380959	0.0374171	0.65951	0.658786	1230	2267	0.86562	0.24299	1	0.330822
deloc_trans	DE	ENSG00000198860.12	introns	TSEN15	mRNA	mRNA	0	-0.737903	0.0914737	0.513146	0.511515	1796	1863	0.975658	0.0675126	1	0.129906
deloc_trans	DE	ENSG00000198862.13	introns	LTN1	mRNA	mRNA	0	-1.32222	0.0193473	0.559816	0.558317	2699	3402	0.99907	0.00353251	1	0.0172486
deloc_trans	DE	ENSG00000198863.7	introns	RUNDC1	mRNA	mRNA	0	-0.753504	0.0379634	0.584592	0.57903	421	578	0.974081	0.0710096	1	0.134481
deloc_trans	DE	ENSG00000198865.9	introns	CCDC152	mRNA	mRNA	0	-0.749501	0.0523534	0.487812	0.455321	111	97	0.958774	0.0750173	1	0.139656
deloc_trans	DE	ENSG00000198870.7	introns	STKLD1	mRNA	mRNA	0	-0.412028	0.0668227	0.600788	0.587835	111	152	0.876713	0.24462	1	0.332602
deloc_trans	DE	ENSG00000198873.11	introns	GRK5	mRNA	mRNA	0	-1.39145	0.0376251	0.45583	0.454635	4884	4047	0.999705	0.0014487	1	0.00980037
deloc_trans	DE	ENSG00000198874.12	introns	TYW1	mRNA	mRNA	0	-0.189453	0.091648	0.62867	0.627939	699	1160	0.765521	0.403722	1	0.485584
deloc_trans	DE	ENSG00000198876.12	introns	DCAF12	mRNA	mRNA	0	-0.777639	0.0641444	0.579476	0.578498	2513	3460	0.977683	0.0595297	1	0.118557
deloc_trans	DE	ENSG00000198879.11	introns	SFMBT2	mRNA	mRNA	0	-1.78588	0.0288947	0.391197	0.389949	6648	4250	0.999991	4.92633e-05	1	0.00134055
deloc_trans	DE	ENSG00000198887.8	introns	SMC5	mRNA	mRNA	0	-1.44362	0.0433963	0.48192	0.481457	12008	11138	0.999783	0.00109744	1	0.00820717
deloc_trans	DE	ENSG00000198890.8	introns	PRMT6	mRNA	mRNA	0	-1.14502	0.0500799	0.407688	0.364412	143	81	0.996371	0.0123478	1	0.0394175
deloc_trans	DE	ENSG00000198898.13	introns	CAPZA2	mRNA	mRNA	1	-2.16986	0.0252351	0.319129	0.317544	7056	3282	1	8.58702e-07	1	0.000253317
deloc_trans	DE	ENSG00000198900.5	introns	TOP1	mRNA	mRNA	0	-1.66704	0.0202307	0.48811	0.487722	15958	15260	0.999959	0.00023034	1	0.00323004
deloc_trans	DE	ENSG00000198908.11	introns	BHLHB9	mRNA	mRNA	0	-1.33294	0.0539566	0.509853	0.503394	789	819	0.99901	0.00270894	1	0.0145062
deloc_trans	DE	ENSG00000198909.7	introns	MAP3K3	mRNA	mRNA	0	-1.09112	0.0348962	0.558815	0.558201	5620	7076	0.996547	0.0126982	1	0.0402019
deloc_trans	DE	ENSG00000198910.13	introns	L1CAM	mRNA	mRNA	0	-0.348402	0.0983871	0.653824	0.643277	143	295	0.794773	0.245527	1	0.333479
deloc_trans	DE	ENSG00000198911.11	introns	SREBF2	mRNA	mRNA	0	-0.791941	0.0340818	0.671661	0.671576	20372	41746	0.976013	0.0670639	1	0.129266
deloc_trans	DE	ENSG00000198912.10	introns	C1orf174	mRNA	mRNA	0	-0.219643	0.123462	0.586482	0.585059	472	651	0.780219	0.377815	1	0.46182
deloc_trans	DE	ENSG00000198915.11	introns	RASGEF1A	mRNA	mRNA	0	-0.433396	0.0629359	0.58833	0.582404	334	456	0.893461	0.223412	1	0.309799
deloc_trans	DE	ENSG00000198917.12	introns	SPOUT1	mRNA	mRNA	0	-0.637501	0.0632667	0.575886	0.57091	408	520	0.940768	0.0970242	1	0.167538
deloc_trans	DE	ENSG00000198918.7	introns	RPL39	mRNA	mRNA	1	-0.661349	0.0838877	0.61609	0.611084	360	555	0.952106	0.0979641	1	0.168685
deloc_trans	DE	ENSG00000198919.12	introns	DZIP3	mRNA	mRNA	0	-1.53551	0.0432195	0.388867	0.387358	4854	3058	0.999926	0.000413287	1	0.00455323
deloc_trans	DE	ENSG00000198920.9	introns	KIAA0753	mRNA	mRNA	0	-1.01035	0.0368592	0.572404	0.571826	5313	7097	0.994073	0.0200499	1	0.0547895
deloc_trans	DE	ENSG00000198924.7	introns	DCLRE1A	mRNA	mRNA	0	-0.875441	0.0431047	0.506054	0.488468	210	203	0.984249	0.0420391	1	0.0920458
deloc_trans	DE	ENSG00000198925.11	introns	ATG9A	mRNA	mRNA	0	-0.435094	0.0847854	0.506368	0.500084	286	285	0.894861	0.221483	1	0.307729
deloc_trans	DE	ENSG00000198929.12	introns	NOS1AP	mRNA	mRNA	0	-1.54951	0.0561186	0.392032	0.391205	8913	5711	0.999936	0.000363945	1	0.004228
deloc_trans	DE	ENSG00000198931.10	introns	APRT	mRNA	mRNA	0	-0.636223	0.0433518	0.599317	0.58949	213	289	0.946109	0.113324	1	0.18857
deloc_trans	DE	ENSG00000198933.9	introns	TBKBP1	mRNA	mRNA	0	-0.204244	0.059842	0.684576	0.683938	914	2027	0.768311	0.380423	1	0.464118
deloc_trans	DE	ENSG00000198937.8	introns	CCDC167	mRNA	mRNA	0	-1.19213	0.049013	0.460221	0.456321	1351	1111	0.998444	0.0056756	1	0.0234755
deloc_trans	DE	ENSG00000198939.7	introns	ZFP2	mRNA	mRNA	0	-0.202171	0.0962705	0.608291	0.607408	670	1035	0.772467	0.395421	1	0.47814
deloc_trans	DE	ENSG00000198945.7	introns	L3MBTL3	mRNA	mRNA	0	-2.07021	0.0286002	0.330793	0.328931	5670	2787	1	2.5674e-06	1	0.000372047
deloc_trans	DE	ENSG00000198947.15	introns	DMD	mRNA	mRNA	1	-2.18692	0.0341721	0.392972	0.391913	9261	5962	1	1.25553e-06	1	0.000283135
deloc_trans	DE	ENSG00000198948.11	introns	MFAP3L	mRNA	mRNA	0	-0.945582	0.0616767	0.486704	0.48543	3083	2920	0.992466	0.0239922	1	0.0623823
deloc_trans	DE	ENSG00000198951.11	introns	NAGA	mRNA	mRNA	0	-0.716184	0.0274433	0.628412	0.620434	240	377	0.960013	0.0856811	1	0.15347
deloc_trans	DE	ENSG00000198952.8	introns	SMG5	mRNA	mRNA	0	-1.35988	0.0613204	0.414105	0.412488	3966	2768	0.999656	0.00165207	1	0.0106527
deloc_trans	DE	ENSG00000198954.7	introns	KIF1BP	mRNA	mRNA	0	-0.733918	0.0567129	0.558404	0.556937	1662	2084	0.974006	0.071161	1	0.13464
deloc_trans	DE	ENSG00000198961.9	introns	PJA2	mRNA	mRNA	0	-1.77894	0.0360904	0.367992	0.367117	9881	5747	0.999993	4.82316e-05	1	0.00133242
deloc_trans	DE	ENSG00000198963.10	introns	RORB	mRNA	mRNA	0	-0.634263	0.0593788	0.570486	0.559399	186	236	0.951715	0.119002	1	0.195497
deloc_trans	DE	ENSG00000198964.13	introns	SGMS1	mRNA	mRNA	1	-1.7293	0.0316913	0.413067	0.412622	17593	12401	0.999986	8.85576e-05	1	0.00186129
deloc_trans	DE	ENSG00000203279.3	introns	AL590705.1	lncRNA	lncRNA	0	0.0670249	0.106029	0.692425	0.693244	339	729	0.568039	0.618462	1	0.677071
deloc_trans	DE	ENSG00000203288.3	introns	TDRKH-AS1	lncRNA	lncRNA	0	0.763419	0.246784	0.707274	0.738636	23	65	0.135449	0.864551	1	0.886884
deloc_trans	DE	ENSG00000203321.2	introns	C9orf41-AS1	lncRNA	lncRNA	0	-0.823238	0.0535581	0.543859	0.534011	301	346	0.980854	0.0519982	1	0.107109
deloc_trans	DE	ENSG00000203325.3	introns	AL445248.1	lncRNA	lncRNA	0	-0.0639287	0.12563	0.591837	0.58672	93	139	0.608772	0.492019	1	0.564769
deloc_trans	DE	ENSG00000203326.11	introns	ZNF525	mRNA	mRNA	0	-0.176707	0.0392764	0.673054	0.67079	207	424	0.752893	0.418665	1	0.499448
deloc_trans	DE	ENSG00000203356.2	introns	LINC01562	lncRNA	lncRNA	1	-0.525144	0.0893287	0.516454	0.501775	170	185	0.909393	0.163929	1	0.246169
deloc_trans	DE	ENSG00000203434.2	introns	AL353740.1	lncRNA	lncRNA	0	-0.722535	0.0449163	0.523484	0.498039	109	108	0.965684	0.0885392	1	0.15709
deloc_trans	DE	ENSG00000203485.12	introns	INF2	mRNA	mRNA	0	-1.5878	0.0293834	0.451779	0.450932	8490	6888	0.999937	0.000331898	1	0.00399924
deloc_trans	DE	ENSG00000203497.2	introns	PDCD4-AS1	lncRNA	lncRNA	0	0.502142	0.125001	0.722045	0.734292	71	203	0.213526	0.876961	1	0.897664
deloc_trans	DE	ENSG00000203499.11	introns	IQANK1	mRNA	mRNA	0	-0.0434512	0.0842927	0.632135	0.631798	612	1043	0.65135	0.536251	1	0.605018
deloc_trans	DE	ENSG00000203506.5	introns	RBMS3-AS2	lncRNA	lncRNA	0	-0.904291	0.0478376	0.462979	0.411765	40	28	0.908964	0.0910363	1	0.159855
deloc_trans	DE	ENSG00000203546.7	introns	AL139353.1	mRNA	mRNA	0	-0.315557	0.0611536	0.63298	0.630481	345	592	0.828345	0.297558	1	0.385089
deloc_trans	DE	ENSG00000203585.4	introns	LINC02408	lncRNA	lncRNA	0	-0.432325	0.0599579	0.561771	0.54917	112	123	0.668468	0.103649	1	0.176167
deloc_trans	DE	ENSG00000203635.2	introns	AC144450.1	lncRNA	lncRNA	0	-1.66397	0.0181608	0.298384	0.176471	42	9	0.9908	0.00920045	1	0.0324699
deloc_trans	DE	ENSG00000203645.2	introns	LINC00501	lncRNA	lncRNA	0	-0.41479	0.075962	0.538262	0.526361	130	144	0.878803	0.246413	1	0.334434
deloc_trans	DE	ENSG00000203650.8	introns	LINC01285	lncRNA	lncRNA	0	-0.675704	0.0796318	0.607325	0.596918	229	364	0.942363	0.0902912	1	0.159122
deloc_trans	DE	ENSG00000203666.12	introns	EFCAB2	mRNA	mRNA	1	-1.32513	0.0686824	0.440531	0.440235	19528	15317	0.999539	0.00215444	1	0.0125764
deloc_trans	DE	ENSG00000203667.9	introns	COX20	mRNA	mRNA	0	-0.696364	0.0889356	0.50835	0.504573	704	717	0.96857	0.0823738	1	0.149581
deloc_trans	DE	ENSG00000203684.5	introns	IBA57-DT	lncRNA	lncRNA	0	-0.591422	0.0799993	0.492336	0.468444	101	80	0.87778	0.108111	1	0.18191
deloc_trans	DE	ENSG00000203685.9	introns	STUM	mRNA	mRNA	0	-0.596235	0.0892017	0.513673	0.505291	273	279	0.944388	0.128486	1	0.206578
deloc_trans	DE	ENSG00000203705.10	introns	TATDN3	mRNA	mRNA	0	-0.69431	0.089957	0.51067	0.507371	814	835	0.969023	0.0829772	1	0.150305
deloc_trans	DE	ENSG00000203709.11	introns	MIR29B2CHG	lncRNA	lncRNA	0	-0.927087	0.079433	0.476918	0.474618	1744	1492	0.988018	0.024055	1	0.0624876
deloc_trans	DE	ENSG00000203711.13	introns	C6orf99	lncRNA	lncRNA	0	-0.166158	0.084547	0.599868	0.58629	67	103	0.680744	0.390592	1	0.473932
deloc_trans	DE	ENSG00000203721.6	introns	LINC00862	lncRNA	lncRNA	0	-1.27021	0.0680071	0.438571	0.43782	8026	6241	0.999297	0.00316423	1	0.0159591
deloc_trans	DE	ENSG00000203727.3	introns	SAMD5	mRNA	mRNA	1	-1.32822	0.0501002	0.462465	0.461894	11315	9959	0.999508	0.00224181	1	0.0129131
deloc_trans	DE	ENSG00000203734.11	introns	ECT2L	mRNA	mRNA	0	-0.616127	0.0613385	0.529896	0.511475	123	127	0.93131	0.120365	1	0.19701
deloc_trans	DE	ENSG00000203739.3	introns	AL645568.1	lncRNA	lncRNA	0	-1.43271	0.0607728	0.41113	0.410346	8383	5824	0.999817	0.000942065	1	0.00745144
deloc_trans	DE	ENSG00000203740.3	introns	METTL11B	mRNA	mRNA	0	-0.650077	0.0671719	0.472078	0.434783	39	30	0.84066	0.15934	1	0.241517
deloc_trans	DE	ENSG00000203760.8	introns	CENPW	mRNA	mRNA	0	-1.89831	0.0243798	0.325159	0.294723	340	143	0.999994	3.18433e-05	1	0.00108241
deloc_trans	DE	ENSG00000203778.7	introns	FAM229B	mRNA	mRNA	0	-0.760964	0.0496742	0.489807	0.46	54	46	0.880347	0.119653	1	0.196098
deloc_trans	DE	ENSG00000203780.10	introns	FANK1	mRNA	mRNA	0	-1.178	0.0404958	0.476713	0.472905	1333	1210	0.998054	0.00632222	1	0.0251774
deloc_trans	DE	ENSG00000203799.12	introns	CCDC162P	ncRNA	pseudogene	0	-0.474239	0.0791647	0.577723	0.575312	643	877	0.90353	0.183926	1	0.268072
deloc_trans	DE	ENSG00000203801.8	introns	LINC00222	lncRNA	lncRNA	0	-1.05959	0.044824	0.458368	0.434483	194	149	0.995291	0.0168167	1	0.0485172
deloc_trans	DE	ENSG00000203804.4	introns	ADAMTSL4-AS1	lncRNA	lncRNA	0	-1.09616	0.0737876	0.45857	0.457302	3695	3143	0.996293	0.00939562	1	0.0329447
deloc_trans	DE	ENSG00000203805.10	introns	PLPP4	mRNA	mRNA	0	-1.34547	0.039672	0.46867	0.46792	7620	6670	0.999483	0.00201889	1	0.0120863
deloc_trans	DE	ENSG00000203808.11	introns	BVES-AS1	lncRNA	lncRNA	0	-0.721174	0.0447067	0.48742	0.433962	30	23	0.855919	0.144081	1	0.224274
deloc_trans	DE	ENSG00000203809.6	introns	LIN28B-AS1	lncRNA	lncRNA	0	-0.669585	0.0621485	0.524219	0.511766	202	202	0.940107	0.0880418	1	0.156545
deloc_trans	DE	ENSG00000203865.9	introns	ATP1A1-AS1	lncRNA	lncRNA	1	-0.786519	0.0786347	0.473105	0.463166	352	298	0.93171	0.0350558	1	0.0809507
deloc_trans	DE	ENSG00000203867.7	introns	RBM20	mRNA	mRNA	0	-1.74536	0.0330874	0.423165	0.423002	47159	34341	0.999987	8.05736e-05	1	0.00176535
deloc_trans	DE	ENSG00000203875.11	introns	SNHG5	lncRNA	lncRNA	1	-0.843412	0.0667133	0.534074	0.533121	3296	3825	0.984171	0.0407999	1	0.0901571
deloc_trans	DE	ENSG00000203876.9	introns	ADD3-AS1	lncRNA	lncRNA	0	-0.374663	0.0646014	0.594333	0.588741	209	300	0.858054	0.259815	1	0.347543
deloc_trans	DE	ENSG00000203879.11	introns	GDI1	mRNA	mRNA	0	-0.610325	0.075465	0.602815	0.587413	59	84	0.827055	0.172945	1	0.256169
deloc_trans	DE	ENSG00000203880.11	introns	PCMTD2	mRNA	mRNA	0	0.980728	0.118227	0.846283	0.847041	1034	5655	0.0612262	0.977716	1	0.983872
deloc_trans	DE	ENSG00000203930.11	introns	LINC00632	lncRNA	lncRNA	0	-1.8548	0.03618	0.417312	0.405442	715	493	0.999992	4.13199e-05	1	0.0012411
deloc_trans	DE	ENSG00000203943.8	introns	SAMD13	mRNA	mRNA	0	-1.32996	0.0509035	0.388615	0.368231	354	208	0.999384	0.00279348	1	0.014758
deloc_trans	DE	ENSG00000203952.9	introns	CCDC160	mRNA	mRNA	0	-0.334911	0.0996008	0.659132	0.652542	127	240	0.841653	0.297849	1	0.385345
deloc_trans	DE	ENSG00000203963.11	introns	C1orf141	mRNA	mRNA	0	-0.0234128	0.133064	0.605421	0.603774	21	32	0.516461	0.483539	1	0.55728
deloc_trans	DE	ENSG00000203965.12	introns	EFCAB7	mRNA	mRNA	0	-0.881514	0.077355	0.475028	0.469725	683	605	0.988766	0.0351056	1	0.081019
deloc_trans	DE	ENSG00000203993.4	introns	ARRDC1-AS1	lncRNA	lncRNA	0	0.204732	0.114467	0.70404	0.707107	164	377	0.445057	0.710524	1	0.75407
deloc_trans	DE	ENSG00000203995.9	introns	ZYG11A	mRNA	mRNA	0	-0.352571	0.111557	0.563275	0.560642	453	579	0.851261	0.268171	1	0.355837
deloc_trans	DE	ENSG00000203999.8	introns	LINC01270	lncRNA	lncRNA	0	-0.104406	0.0447075	0.681157	0.676665	48	98	0.691818	0.489437	1	0.562391
deloc_trans	DE	ENSG00000204044.6	introns	SLC12A5-AS1	lncRNA	lncRNA	0	-0.935877	0.0259278	0.563028	0.549596	253	303	0.989384	0.0330695	1	0.077689
deloc_trans	DE	ENSG00000204054.13	introns	LINC00963	lncRNA	lncRNA	0	-0.633019	0.0648344	0.583277	0.5796	579	756	0.950425	0.107316	1	0.180876
deloc_trans	DE	ENSG00000204055.4	introns	AL158151.1	lncRNA	lncRNA	0	-0.121188	0.0863938	0.650909	0.648308	119	211	0.713615	0.467234	1	0.54315
deloc_trans	DE	ENSG00000204060.7	introns	FOXO6	mRNA	mRNA	0	-0.732727	0.0786436	0.488448	0.473584	266	247	0.970232	0.0779761	1	0.14364
deloc_trans	DE	ENSG00000204084.12	introns	INPP5B	mRNA	mRNA	0	-0.912524	0.0821518	0.485838	0.484315	2453	2265	0.990493	0.0282647	1	0.0696187
deloc_trans	DE	ENSG00000204104.11	introns	TRAF3IP1	mRNA	mRNA	0	-0.722999	0.0839046	0.497262	0.496881	7419	7311	0.972273	0.0688159	1	0.131624
deloc_trans	DE	ENSG00000204110.6	introns	LINC02520	lncRNA	lncRNA	0	-1.0059	0.0478828	0.472507	0.449578	306	275	0.992477	0.0222919	1	0.0590113
deloc_trans	DE	ENSG00000204116.11	introns	CHIC1	mRNA	mRNA	0	-1.83783	0.0419513	0.443351	0.441632	4394	3469	0.999992	4.47606e-05	1	0.00129048
deloc_trans	DE	ENSG00000204120.14	introns	GIGYF2	mRNA	mRNA	1	-1.27519	0.0602812	0.415869	0.415627	23805	16930	0.999353	0.00293088	1	0.0151924
deloc_trans	DE	ENSG00000204130.13	introns	RUFY2	mRNA	mRNA	0	-0.941655	0.0519563	0.5359	0.535217	4927	5699	0.99143	0.0257659	1	0.0653342
deloc_trans	DE	ENSG00000204131.9	introns	NHSL2	mRNA	mRNA	0	-1.10932	0.0727854	0.578836	0.578374	7229	10005	0.996485	0.0122469	1	0.0392024
deloc_trans	DE	ENSG00000204138.12	introns	PHACTR4	mRNA	mRNA	0	-0.745635	0.103057	0.541473	0.54132	17127	20220	0.976707	0.0654447	1	0.127059
deloc_trans	DE	ENSG00000204147.10	introns	ASAH2B	mRNA	mRNA	0	-0.736354	0.0486065	0.530959	0.51857	216	233	0.970656	0.0778663	1	0.143518
deloc_trans	DE	ENSG00000204152.10	introns	TIMM23B	mRNA	mRNA	0	-0.481893	0.053902	0.564308	0.539939	103	135	0.861312	0.18487	1	0.269032
deloc_trans	DE	ENSG00000204160.11	introns	ZDHHC18	mRNA	mRNA	0	-0.476487	0.111991	0.562586	0.561844	2247	2894	0.914486	0.185414	1	0.269372
deloc_trans	DE	ENSG00000204173.11	introns	LRRC37A5P	ncRNA	pseudogene	0	-0.484874	0.0643403	0.588387	0.577682	127	165	0.86848	0.17369	1	0.256954
deloc_trans	DE	ENSG00000204175.5	introns	GPRIN2	mRNA	mRNA	0	-0.352455	0.0655976	0.595052	0.59019	241	313	0.83985	0.264072	1	0.351812
deloc_trans	DE	ENSG00000204177.10	introns	BMS1P1	ncRNA	pseudogene	0	-0.19108	0.0725658	0.628087	0.616667	23	37	0.614642	0.385358	1	0.468959
deloc_trans	DE	ENSG00000204178.10	introns	MACO1	mRNA	mRNA	0	-0.890136	0.0874682	0.500932	0.500335	5707	5695	0.989259	0.031888	1	0.0757169
deloc_trans	DE	ENSG00000204186.8	introns	ZDBF2	mRNA	mRNA	0	-1.13956	0.0584686	0.410403	0.408246	2438	1682	0.998091	0.00752249	1	0.0283984
deloc_trans	DE	ENSG00000204188.7	introns	GGNBP1	ncRNA	pseudogene	0	-0.245913	0.0869127	0.602493	0.598465	196	292	0.793773	0.368668	1	0.453754
deloc_trans	DE	ENSG00000204209.12	introns	DAXX	mRNA	mRNA	0	-0.480385	0.062289	0.536979	0.516484	44	47	0.772478	0.227522	1	0.314243
deloc_trans	DE	ENSG00000204217.13	introns	BMPR2	mRNA	mRNA	0	-1.18804	0.0687443	0.447912	0.447855	89300	72433	0.998701	0.00544049	1	0.0228172
deloc_trans	DE	ENSG00000204219.10	introns	TCEA3	mRNA	mRNA	0	-1.45709	0.0511301	0.377499	0.368816	821	479	0.999802	0.000858933	1	0.00707004
deloc_trans	DE	ENSG00000204220.11	introns	PFDN6	mRNA	mRNA	0	-1.44572	0.0354001	0.39823	0.377256	342	203	0.99967	0.00122972	1	0.00880692
deloc_trans	DE	ENSG00000204227.4	introns	RING1	mRNA	mRNA	0	-0.545855	0.0682053	0.550636	0.539093	222	260	0.928695	0.162872	1	0.244848
deloc_trans	DE	ENSG00000204228.3	introns	HSD17B8	mRNA	mRNA	0	-0.662792	0.050433	0.501391	0.463768	37	32	0.841437	0.158563	1	0.240782
deloc_trans	DE	ENSG00000204231.10	introns	RXRB	mRNA	mRNA	0	-0.157154	0.092661	0.612356	0.610244	171	254	0.708637	0.412706	1	0.493551
deloc_trans	DE	ENSG00000204241.7	introns	AP000911.1	lncRNA	lncRNA	0	0.00280544	0.0721413	0.612732	0.612903	24	38	0.508191	0.491809	1	0.564685
deloc_trans	DE	ENSG00000204248.10	introns	COL11A2	mRNA	mRNA	0	-0.283346	0.0757968	0.577894	0.55931	61	80	0.751823	0.298451	1	0.385821
deloc_trans	DE	ENSG00000204250.3	introns	LINC00587	lncRNA	lncRNA	0	-0.555488	0.0596221	0.590975	0.560606	29	37	0.796299	0.203701	1	0.289176
deloc_trans	DE	ENSG00000204256.12	introns	BRD2	mRNA	mRNA	0	-0.699981	0.0737875	0.559337	0.558566	3201	4059	0.969722	0.0810829	1	0.147814
deloc_trans	DE	ENSG00000204257.14	introns	HLA-DMA	mRNA	mRNA	1	-0.0301012	0.109441	0.652493	0.652374	609	1143	0.64511	0.545236	1	0.61295
deloc_trans	DE	ENSG00000204262.12	introns	COL5A2	mRNA	mRNA	0	-1.89658	0.0408985	0.325641	0.325489	68114	32740	0.999998	1.40318e-05	1	0.000726322
deloc_trans	DE	ENSG00000204271.12	introns	SPIN3	mRNA	mRNA	0	-1.22774	0.060788	0.536814	0.534013	1505	1708	0.998402	0.00563874	1	0.0233743
deloc_trans	DE	ENSG00000204272.12	introns	NBDY	mRNA	mRNA	0	-1.91784	0.0410003	0.436884	0.43586	7810	6068	0.999996	2.13021e-05	1	0.000858319
deloc_trans	DE	ENSG00000204277.1	introns	LINC01993	lncRNA	lncRNA	0	-1.21524	0.0321129	0.538397	0.537674	6535	7475	0.998524	0.00592904	1	0.0241489
deloc_trans	DE	ENSG00000204291.10	introns	COL15A1	mRNA	mRNA	0	-0.539733	0.0561169	0.57068	0.541896	64	75	0.87707	0.151995	1	0.233577
deloc_trans	DE	ENSG00000204304.11	introns	PBX2	mRNA	mRNA	0	-0.11167	0.0967653	0.622466	0.622075	205	311	0.686194	0.461095	1	0.537262
deloc_trans	DE	ENSG00000204305.13	introns	AGER	mRNA	mRNA	0	-1.41584	0.0328478	0.395024	0.357912	196	112	0.99872	0.00160832	1	0.0104687
deloc_trans	DE	ENSG00000204308.7	introns	RNF5	mRNA	mRNA	0	0.0365526	0.105052	0.63774	0.641319	86	144	0.585293	0.590256	1	0.652767
deloc_trans	DE	ENSG00000204310.12	introns	AGPAT1	mRNA	mRNA	0	-0.466352	0.0807911	0.581304	0.57955	861	1132	0.90143	0.185529	1	0.269445
deloc_trans	DE	ENSG00000204311.13	introns	PJVK	mRNA	mRNA	0	-0.0691998	0.107711	0.561174	0.559404	134	170	0.66354	0.526514	1	0.595713
deloc_trans	DE	ENSG00000204334.7	introns	ERICH2	mRNA	mRNA	0	-0.440173	0.076891	0.492688	0.475683	109	99	0.885495	0.23361	1	0.320561
deloc_trans	DE	ENSG00000204344.14	introns	STK19	mRNA	mRNA	0	-0.192371	0.0943456	0.619532	0.617991	367	595	0.762353	0.404857	1	0.486488
deloc_trans	DE	ENSG00000204351.11	introns	SKIV2L	mRNA	mRNA	0	-0.910316	0.0498398	0.483689	0.46071	175	151	0.987699	0.0372252	1	0.0844779
deloc_trans	DE	ENSG00000204352.3	introns	C9orf129	mRNA	mRNA	0	-0.114008	0.0788583	0.631154	0.627907	48	81	0.580057	0.419943	1	0.500791
deloc_trans	DE	ENSG00000204356.13	introns	NELFE	mRNA	mRNA	0	-1.434	0.036601	0.400377	0.383199	414	244	0.999183	0.0010641	1	0.00811207
deloc_trans	DE	ENSG00000204366.3	introns	ZBTB12	mRNA	mRNA	0	-0.672849	0.0540722	0.505926	0.481132	55	51	0.852466	0.147534	1	0.228334
deloc_trans	DE	ENSG00000204371.11	introns	EHMT2	mRNA	mRNA	0	-0.434619	0.0811406	0.583827	0.581525	606	829	0.896645	0.21495	1	0.301321
deloc_trans	DE	ENSG00000204386.10	introns	NEU1	mRNA	mRNA	0	0.901511	0.22159	0.748823	0.791667	15	57	0.109049	0.890951	1	0.910123
deloc_trans	DE	ENSG00000204390.9	introns	HSPA1L	mRNA	mRNA	0	0.368482	0.137674	0.688662	0.702455	57	135	0.320291	0.825022	1	0.85244
deloc_trans	DE	ENSG00000204392.10	introns	LSM2	mRNA	mRNA	0	0.442426	0.154092	0.720126	0.722119	543	1322	0.243731	0.842818	1	0.867552
deloc_trans	DE	ENSG00000204394.12	introns	VARS	mRNA	mRNA	0	-1.01287	0.0512612	0.477477	0.467784	431	378	0.994603	0.0189423	1	0.0525409
deloc_trans	DE	ENSG00000204396.10	introns	VWA7	mRNA	mRNA	0	-1.20908	0.0291566	0.417221	0.330611	74	37	0.993665	0.00915427	1	0.0323879
deloc_trans	DE	ENSG00000204406.13	introns	MBD5	mRNA	mRNA	0	-2.05684	0.0364505	0.300887	0.300709	61365	26447	1	2.62178e-06	1	0.000376625
deloc_trans	DE	ENSG00000204421.2	introns	LY6G6C	mRNA	mRNA	0	-0.64013	0.0542488	0.514084	0.471405	72	69	0.885924	0.0905362	1	0.159321
deloc_trans	DE	ENSG00000204422.7	introns	AL662899.1	mRNA	mRNA	0	-0.303038	0.0786326	0.583697	0.573825	100	135	0.814227	0.32339	1	0.410511
deloc_trans	DE	ENSG00000204428.12	introns	LY6G5C	mRNA	mRNA	0	-0.897522	0.0526811	0.488892	0.473756	239	213	0.983298	0.0336481	1	0.0786122
deloc_trans	DE	ENSG00000204438.10	introns	GPANK1	mRNA	mRNA	0	-0.847078	0.0527571	0.495117	0.474758	194	171	0.981336	0.0500159	1	0.104142
deloc_trans	DE	ENSG00000204442.3	introns	FAM155A	mRNA	mRNA	0	-1.26125	0.0418266	0.522119	0.521917	22475	24643	0.99893	0.00417755	1	0.0192184
deloc_trans	DE	ENSG00000204444.10	introns	APOM	mRNA	mRNA	0	0.251163	0.124203	0.672921	0.680211	73	157	0.396972	0.760228	1	0.796586
deloc_trans	DE	ENSG00000204463.12	introns	BAG6	mRNA	mRNA	0	-1.01207	0.0546369	0.488046	0.483682	944	888	0.994785	0.0175773	1	0.0499016
deloc_trans	DE	ENSG00000204469.12	introns	PRRC2A	mRNA	mRNA	1	-0.963792	0.0592868	0.505743	0.503765	2016	1995	0.99277	0.0221112	1	0.0586882
deloc_trans	DE	ENSG00000204498.10	introns	NFKBIL1	mRNA	mRNA	0	-0.769007	0.0617046	0.520168	0.513462	433	449	0.976048	0.0618305	1	0.121869
deloc_trans	DE	ENSG00000204514.9	introns	ZNF814	mRNA	mRNA	0	0.0344743	0.0511432	0.72601	0.726025	1398	3746	0.599753	0.579828	1	0.643647
deloc_trans	DE	ENSG00000204516.9	introns	MICB	mRNA	mRNA	0	-0.0294362	0.0946735	0.623708	0.613877	70	127	0.586322	0.510553	1	0.581278
deloc_trans	DE	ENSG00000204524.6	introns	ZNF805	mRNA	mRNA	0	-1.30733	0.0179175	0.490961	0.481626	543	503	0.999248	0.00332577	1	0.0165267
deloc_trans	DE	ENSG00000204529.4	introns	GUCY2EP	ncRNA	pseudogene	0	-1.06439	0.0363048	0.465756	0.442594	302	258	0.994897	0.0161382	1	0.0472282
deloc_trans	DE	ENSG00000204531.17	introns	POU5F1	mRNA	mRNA	0	0.501524	0.145783	0.700111	0.714286	36	90	0.241733	0.758267	1	0.794934
deloc_trans	DE	ENSG00000204536.13	introns	CCHCR1	mRNA	mRNA	0	-0.318444	0.0857848	0.598484	0.595164	400	601	0.838267	0.30294	1	0.389977
deloc_trans	DE	ENSG00000204560.9	introns	DHX16	mRNA	mRNA	0	-0.866167	0.0609652	0.514585	0.511082	990	1041	0.987396	0.0382023	1	0.0861102
deloc_trans	DE	ENSG00000204564.11	introns	C6orf136	mRNA	mRNA	0	0.433369	0.144519	0.701202	0.707674	100	260	0.222299	0.814832	1	0.843764
deloc_trans	DE	ENSG00000204568.11	introns	MRPS18B	mRNA	mRNA	0	-0.427635	0.0781981	0.577374	0.572811	321	432	0.890664	0.225336	1	0.31185
deloc_trans	DE	ENSG00000204569.9	introns	PPP1R10	mRNA	mRNA	1	-1.08753	0.0592037	0.50397	0.503519	9618	9909	0.996967	0.0110928	1	0.0367314
deloc_trans	DE	ENSG00000204574.12	introns	ABCF1	mRNA	mRNA	0	-1.18705	0.050401	0.46622	0.463604	1905	1644	0.998574	0.00591847	1	0.0241123
deloc_trans	DE	ENSG00000204576.11	introns	PRR3	mRNA	mRNA	0	-0.408188	0.0807727	0.584003	0.58069	423	581	0.885298	0.236989	1	0.324266
deloc_trans	DE	ENSG00000204580.13	introns	DDR1	mRNA	mRNA	0	-0.674168	0.0707815	0.550508	0.548292	1156	1403	0.965216	0.0911608	1	0.160023
deloc_trans	DE	ENSG00000204584.1	introns	FLJ45513	lncRNA	lncRNA	0	-0.668011	0.035797	0.569007	0.549009	117	134	0.88883	0.0696937	1	0.132765
deloc_trans	DE	ENSG00000204590.12	introns	GNL1	mRNA	mRNA	0	0.10995	0.121576	0.675192	0.675474	630	1336	0.51794	0.654091	1	0.706247
deloc_trans	DE	ENSG00000204592.8	introns	HLA-E	mRNA	mRNA	0	0.755914	0.179105	0.739239	0.754386	42	129	0.141857	0.858143	1	0.881296
deloc_trans	DE	ENSG00000204599.14	introns	TRIM39	mRNA	mRNA	0	0.180477	0.120495	0.671428	0.673461	173	363	0.450179	0.710438	1	0.754039
deloc_trans	DE	ENSG00000204604.10	introns	ZNF468	mRNA	mRNA	0	0.821429	0.0997879	0.788656	0.833636	18	91	0.10114	0.944579	1	0.955804
deloc_trans	DE	ENSG00000204611.6	introns	ZNF616	mRNA	mRNA	1	-0.872991	0.024021	0.562472	0.554568	360	446	0.986129	0.0419126	1	0.0918419
deloc_trans	DE	ENSG00000204619.7	introns	PPP1R11	mRNA	mRNA	0	0.340988	0.127368	0.675723	0.68595	38	83	0.319917	0.680083	1	0.728313
deloc_trans	DE	ENSG00000204623.9	introns	ZNRD1ASP	ncRNA	pseudogene	0	-0.746635	0.0662917	0.534566	0.531697	923	1044	0.975592	0.066613	1	0.128572
deloc_trans	DE	ENSG00000204624.7	introns	DISP3	mRNA	mRNA	0	-0.428624	0.10642	0.55211	0.548948	532	659	0.88879	0.215659	1	0.302076
deloc_trans	DE	ENSG00000204628.11	introns	RACK1	mRNA	mRNA	1	1.28604	0.280159	0.81388	0.818194	336	1503	0.0082338	0.997858	1	1
deloc_trans	DE	ENSG00000204634.12	introns	TBC1D8	mRNA	mRNA	0	-1.06468	0.0625047	0.425901	0.424206	3009	2251	0.996323	0.0116318	1	0.0378783
deloc_trans	DE	ENSG00000204681.10	introns	GABBR1	mRNA	mRNA	0	-0.909759	0.0671464	0.534999	0.534625	8803	10261	0.988924	0.0293255	1	0.0713004
deloc_trans	DE	ENSG00000204682.5	introns	CASC10	mRNA	mRNA	0	-0.459988	0.0636868	0.589416	0.584945	482	707	0.89779	0.197302	1	0.282422
deloc_trans	DE	ENSG00000204684.3	introns	AL133464.1	lncRNA	lncRNA	0	-0.257954	0.0421224	0.637997	0.627741	64	96	0.51305	0.149631	1	0.230804
deloc_trans	DE	ENSG00000204685.6	introns	STARD7-AS1	lncRNA	lncRNA	0	0.0665674	0.134568	0.613199	0.613373	1253	1970	0.5527	0.637634	1	0.692734
deloc_trans	DE	ENSG00000204706.14	introns	MAMDC2-AS1	lncRNA	lncRNA	0	-1.1067	0.0468476	0.505656	0.500273	781	775	0.997079	0.010987	1	0.0364907
deloc_trans	DE	ENSG00000204711.8	introns	C9orf135	mRNA	mRNA	0	-1.19224	0.0424583	0.484214	0.474966	520	462	0.998084	0.00647588	1	0.0256182
deloc_trans	DE	ENSG00000204713.10	introns	TRIM27	mRNA	mRNA	0	-0.65893	0.0759971	0.565914	0.56516	3164	4218	0.957923	0.0925551	1	0.161902
deloc_trans	DE	ENSG00000204740.10	introns	MALRD1	mRNA	mRNA	1	-0.818374	0.0488502	0.519383	0.51292	470	478	0.930632	0.0287819	1	0.0704723
deloc_trans	DE	ENSG00000204754.3	introns	LINC01951	lncRNA	lncRNA	0	-0.532625	0.0642786	0.541216	0.508197	30	31	0.787281	0.212719	1	0.299142
deloc_trans	DE	ENSG00000204764.13	introns	RANBP17	mRNA	mRNA	1	-1.07241	0.0621602	0.500002	0.499808	20929	20908	0.996758	0.0120263	1	0.0387129
deloc_trans	DE	ENSG00000204767.3	introns	INSYN2B	mRNA	mRNA	0	-1.2182	0.0432914	0.42318	0.409879	428	293	0.998604	0.00547761	1	0.0229205
deloc_trans	DE	ENSG00000204815.9	introns	TTC25	mRNA	mRNA	0	-1.13089	0.0302455	0.527701	0.522808	898	974	0.997412	0.00996994	1	0.0343204
deloc_trans	DE	ENSG00000204839.8	introns	MROH6	mRNA	mRNA	0	-1.0264	0.0305314	0.437622	0.382801	115	75	0.992297	0.0249792	1	0.0640648
deloc_trans	DE	ENSG00000204842.15	introns	ATXN2	mRNA	mRNA	1	-1.06249	0.0528472	0.540602	0.54047	27124	31872	0.996154	0.0138697	1	0.0426285
deloc_trans	DE	ENSG00000204843.12	introns	DCTN1	mRNA	mRNA	0	-0.596655	0.0886581	0.511685	0.51109	3875	4013	0.950645	0.119327	1	0.195778
deloc_trans	DE	ENSG00000204852.15	introns	TCTN1	mRNA	mRNA	0	-0.285819	0.0740002	0.623778	0.621944	483	806	0.820057	0.32139	1	0.408614
deloc_trans	DE	ENSG00000204856.11	introns	FAM216A	mRNA	mRNA	0	-0.27648	0.0738027	0.622516	0.620399	410	683	0.799816	0.316928	1	0.404091
deloc_trans	DE	ENSG00000204859.12	introns	ZBTB48	mRNA	mRNA	0	0.374109	0.191714	0.685027	0.686959	463	1007	0.299003	0.84484	1	0.869309
deloc_trans	DE	ENSG00000204882.3	introns	GPR20	mRNA	mRNA	0	0.0976609	0.0947227	0.656814	0.657668	927	1657	0.530683	0.650417	1	0.703062
deloc_trans	DE	ENSG00000204899.5	introns	MZT1	mRNA	mRNA	0	-1.66959	0.0257756	0.408225	0.400579	1019	662	0.999943	0.000158255	1	0.00256823
deloc_trans	DE	ENSG00000204904.7	introns	LINC01545	lncRNA	lncRNA	0	-0.0231461	0.121853	0.697096	0.695034	53	123	0.616195	0.534261	1	0.603238
deloc_trans	DE	ENSG00000204920.10	introns	ZNF155	mRNA	mRNA	0	-0.205651	0.040394	0.677968	0.676967	465	976	0.776184	0.388632	1	0.472014
deloc_trans	DE	ENSG00000204922.4	introns	UQCC3	mRNA	mRNA	0	0.193658	0.0865696	0.642722	0.655172	20	38	0.400395	0.599605	1	0.660857
deloc_trans	DE	ENSG00000204923.3	introns	FBXO48	mRNA	mRNA	0	0.146191	0.126299	0.59354	0.598411	88	132	0.476522	0.702967	1	0.747635
deloc_trans	DE	ENSG00000204929.12	introns	AC007389.1	lncRNA	lncRNA	0	-0.93792	0.0705057	0.454915	0.454122	5070	4215	0.992723	0.0244625	1	0.0631536
deloc_trans	DE	ENSG00000204934.10	introns	ATP6V0E2-AS1	lncRNA	lncRNA	0	-0.449708	0.0670544	0.56244	0.551597	153	177	0.886252	0.210678	1	0.297064
deloc_trans	DE	ENSG00000204946.9	introns	ZNF783	mRNA	mRNA	0	-0.657861	0.0669683	0.554795	0.552739	1140	1410	0.961603	0.0970097	1	0.167531
deloc_trans	DE	ENSG00000204947.8	introns	ZNF425	mRNA	mRNA	0	-0.608298	0.0670161	0.556094	0.552884	646	797	0.951116	0.119623	1	0.196067
deloc_trans	DE	ENSG00000204954.9	introns	C12orf73	mRNA	mRNA	0	-0.801544	0.0529598	0.542784	0.540017	1005	1158	0.979095	0.0502088	1	0.104426
deloc_trans	DE	ENSG00000204977.9	introns	TRIM13	mRNA	mRNA	0	-0.904902	0.0478865	0.556435	0.555267	2537	3148	0.98975	0.0326881	1	0.0770492
deloc_trans	DE	ENSG00000204991.10	introns	SPIRE2	mRNA	mRNA	0	-0.474397	0.0573882	0.656852	0.656189	2113	4147	0.905386	0.189704	1	0.273799
deloc_trans	DE	ENSG00000205038.11	introns	PKHD1L1	mRNA	mRNA	0	-1.42422	0.0333677	0.407436	0.404434	2178	1482	0.999787	0.0010559	1	0.00807193
deloc_trans	DE	ENSG00000205054.7	introns	LINC01121	lncRNA	lncRNA	0	-0.533626	0.0767529	0.484124	0.473752	224	206	0.923285	0.160238	1	0.242479
deloc_trans	DE	ENSG00000205060.10	introns	SLC35B4	mRNA	mRNA	0	-0.888201	0.0577789	0.518173	0.516031	1568	1673	0.989031	0.0337538	1	0.0788145
deloc_trans	DE	ENSG00000205078.5	introns	SYCE1L	mRNA	mRNA	0	-1.17763	0.0280085	0.504097	0.481489	201	184	0.99507	0.00812877	1	0.0299024
deloc_trans	DE	ENSG00000205085.11	introns	FAM71F2	mRNA	mRNA	0	-0.145866	0.0915754	0.627531	0.627319	449	720	0.69336	0.41079	1	0.49177
deloc_trans	DE	ENSG00000205086.7	introns	C2orf91	mRNA	mRNA	0	-0.201822	0.0968575	0.543691	0.533333	35	40	0.62301	0.37699	1	0.461017
deloc_trans	DE	ENSG00000205090.8	introns	TMEM240	mRNA	mRNA	0	-0.850528	0.0711275	0.464277	0.447539	241	184	0.979129	0.0428549	1	0.093239
deloc_trans	DE	ENSG00000205111.8	introns	CDKL4	mRNA	mRNA	0	-1.06489	0.0518113	0.396201	0.379347	315	191	0.994997	0.0141799	1	0.0433558
deloc_trans	DE	ENSG00000205129.8	introns	C4orf47	mRNA	mRNA	0	0.997805	0.230437	0.75854	0.777934	78	270	0.0362375	0.988377	1	0.992342
deloc_trans	DE	ENSG00000205133.11	introns	TRIQK	mRNA	mRNA	0	-1.90959	0.0238079	0.330128	0.326359	2608	1260	0.999998	1.40966e-05	1	0.000726322
deloc_trans	DE	ENSG00000205189.11	introns	ZBTB10	mRNA	mRNA	0	-1.58555	0.0315104	0.391921	0.390588	5613	3576	0.999952	0.000275876	1	0.0035633
deloc_trans	DE	ENSG00000205208.4	introns	C4orf46	mRNA	mRNA	0	-0.161221	0.0891291	0.581466	0.573032	127	186	0.67201	0.396246	1	0.478823
deloc_trans	DE	ENSG00000205209.7	introns	SCGB2B2	mRNA	mRNA	0	0.252165	0.0571596	0.747127	0.747835	555	1646	0.425262	0.748651	1	0.7866
deloc_trans	DE	ENSG00000205213.13	introns	LGR4	mRNA	mRNA	0	-1.71744	0.0312986	0.407515	0.407138	20519	14073	0.999985	9.45158e-05	1	0.00192054
deloc_trans	DE	ENSG00000205221.12	introns	VIT	mRNA	mRNA	0	-0.188339	0.0975913	0.545419	0.535211	33	38	0.614754	0.385246	1	0.468891
deloc_trans	DE	ENSG00000205250.8	introns	E2F4	mRNA	mRNA	0	-1.185	0.0293136	0.50984	0.493551	303	303	0.997389	0.00795713	1	0.0295198
deloc_trans	DE	ENSG00000205268.10	introns	PDE7A	mRNA	mRNA	0	-1.47258	0.0376068	0.433707	0.433514	33023	25258	0.999862	0.000732605	1	0.00642731
deloc_trans	DE	ENSG00000205269.5	introns	TMEM170B	mRNA	mRNA	0	-1.17714	0.0505829	0.466844	0.464196	1821	1575	0.998043	0.00607886	1	0.0245472
deloc_trans	DE	ENSG00000205277.9	introns	MUC12	mRNA	mRNA	0	-0.272412	0.0743799	0.58432	0.574594	83	105	0.78169	0.333039	1	0.419729
deloc_trans	DE	ENSG00000205293.4	introns	LINC01602	lncRNA	lncRNA	0	-0.224467	0.0669817	0.592948	0.576923	22	30	0.63613	0.36387	1	0.449532
deloc_trans	DE	ENSG00000205302.6	introns	SNX2	mRNA	mRNA	1	-1.63745	0.0379885	0.380906	0.37902	4139	2525	0.999971	0.000177128	1	0.00274241
deloc_trans	DE	ENSG00000205309.13	introns	NT5M	mRNA	mRNA	0	-0.985605	0.0331695	0.551185	0.545813	772	935	0.993121	0.0230708	1	0.0605351
deloc_trans	DE	ENSG00000205323.8	introns	SARNP	mRNA	mRNA	0	-1.654	0.0271313	0.388551	0.376416	663	403	0.999967	0.000197397	1	0.00296363
deloc_trans	DE	ENSG00000205334.2	introns	LINC01460	lncRNA	lncRNA	0	-0.477473	0.0685371	0.477716	0.437234	82	76	0.820038	0.174048	1	0.257341
deloc_trans	DE	ENSG00000205336.11	introns	ADGRG1	mRNA	mRNA	0	-1.09382	0.0276849	0.515229	0.479711	138	129	0.995085	0.0174388	1	0.0497135
deloc_trans	DE	ENSG00000205339.9	introns	IPO7	mRNA	mRNA	1	-1.01481	0.0494442	0.520756	0.520363	9271	10068	0.994797	0.0171118	1	0.0490466
deloc_trans	DE	ENSG00000205356.9	introns	TECPR1	mRNA	mRNA	0	-1.05724	0.048767	0.479031	0.473321	849	742	0.996008	0.0136687	1	0.0422147
deloc_trans	DE	ENSG00000205359.9	introns	SLCO6A1	mRNA	mRNA	0	-1.61242	0.0368802	0.376219	0.372027	1995	1200	0.999942	0.000220922	1	0.00316164
deloc_trans	DE	ENSG00000205423.11	introns	CNEP1R1	mRNA	mRNA	0	-0.104435	0.0681799	0.693983	0.693409	359	802	0.707735	0.470228	1	0.545824
deloc_trans	DE	ENSG00000205464.12	introns	ATP6AP1L	mRNA	mRNA	0	-0.88192	0.0599466	0.494258	0.490729	1007	973	0.988012	0.0342849	1	0.0797726
deloc_trans	DE	ENSG00000205476.8	introns	CCDC85C	mRNA	mRNA	0	-1.36228	0.033928	0.487519	0.486556	6562	6043	0.999515	0.00191098	1	0.0117228
deloc_trans	DE	ENSG00000205485.13	introns	AC004980.1	ncRNA	pseudogene	0	0.179125	0.114365	0.676627	0.678038	250	532	0.446915	0.700951	1	0.745875
deloc_trans	DE	ENSG00000205494.9	introns	OR52A4P	ncRNA	pseudogene	0	-1.15471	0.029715	0.452722	0.394737	46	30	0.954762	0.0452384	1	0.0967733
deloc_trans	DE	ENSG00000205500.8	introns	AC013472.1	lncRNA	lncRNA	0	-0.318348	0.0789719	0.497237	0.482353	44	41	0.683335	0.316665	1	0.4039
deloc_trans	DE	ENSG00000205517.12	introns	RGL3	mRNA	mRNA	0	-1.10932	0.0204304	0.52458	0.51146	625	766	0.994505	0.0111804	1	0.0368865
deloc_trans	DE	ENSG00000205531.12	introns	NAP1L4	mRNA	mRNA	1	-0.683848	0.0642739	0.585255	0.585117	14940	21019	0.966707	0.0880032	1	0.156526
deloc_trans	DE	ENSG00000205534.6	introns	SMG1P2	ncRNA	pseudogene	1	0.191105	0.0811673	0.727389	0.72999	127	342	0.470478	0.710893	1	0.754365
deloc_trans	DE	ENSG00000205542.10	introns	TMSB4X	mRNA	mRNA	0	-0.513757	0.0928678	0.640856	0.636633	312	547	0.921546	0.175479	1	0.258739
deloc_trans	DE	ENSG00000205549.9	introns	C9orf92	mRNA	mRNA	0	-0.635127	0.0570963	0.564176	0.547854	131	158	0.924418	0.107072	1	0.180549
deloc_trans	DE	ENSG00000205559.4	introns	CHKB-DT	lncRNA	lncRNA	0	-0.214557	0.0399021	0.6989	0.696999	186	395	0.720851	0.31753	1	0.404659
deloc_trans	DE	ENSG00000205581.10	introns	HMGN1	mRNA	mRNA	1	-0.745679	0.0260502	0.630215	0.625159	395	668	0.940567	0.060011	1	0.119257
deloc_trans	DE	ENSG00000205592.14	introns	MUC19	mRNA	mRNA	0	0.362618	0.11437	0.703349	0.711929	94	224	0.273401	0.758971	1	0.79547
deloc_trans	DE	ENSG00000205593.11	introns	DENND6B	mRNA	mRNA	0	-1.06087	0.02146	0.574196	0.562653	310	392	0.994511	0.0184356	1	0.0515236
deloc_trans	DE	ENSG00000205622.9	introns	AP001043.1	lncRNA	lncRNA	0	-1.03124	0.0192206	0.574887	0.556281	176	218	0.992666	0.0234563	1	0.0613323
deloc_trans	DE	ENSG00000205628.2	introns	LINC01446	lncRNA	lncRNA	0	-1.44786	0.0280286	0.403715	0.340909	58	30	0.983915	0.0160853	1	0.0471236
deloc_trans	DE	ENSG00000205629.11	introns	LCMT1	mRNA	mRNA	0	-0.945063	0.0425098	0.586686	0.586014	4192	5965	0.990537	0.028303	1	0.0696715
deloc_trans	DE	ENSG00000205632.3	introns	LINC01310	lncRNA	lncRNA	0	-0.0889291	0.0431553	0.715976	0.71738	128	284	0.666761	0.454678	1	0.531615
deloc_trans	DE	ENSG00000205639.10	introns	MFSD2B	mRNA	mRNA	1	-1.13143	0.0504389	0.38713	0.371517	376	229	0.994826	0.00828823	1	0.0302991
deloc_trans	DE	ENSG00000205643.10	introns	CDPF1	mRNA	mRNA	0	-0.224127	0.0404108	0.70869	0.707224	288	662	0.782636	0.370793	1	0.455631
deloc_trans	DE	ENSG00000205659.10	introns	LIN52	mRNA	mRNA	0	-0.938434	0.0469892	0.568116	0.567799	9207	12088	0.991453	0.0281166	1	0.0694184
deloc_trans	DE	ENSG00000205678.7	introns	TECRL	mRNA	mRNA	1	-0.633855	0.0560335	0.50825	0.461538	28	24	0.820636	0.179364	1	0.262896
deloc_trans	DE	ENSG00000205683.11	introns	DPF3	mRNA	mRNA	0	-0.580973	0.0476022	0.570322	0.560034	191	236	0.838885	0.0819592	1	0.149087
deloc_trans	DE	ENSG00000205704.6	introns	LINC00634	ncRNA	pseudogene	0	-0.214505	0.0353659	0.685288	0.679688	41	87	0.642276	0.357724	1	0.443398
deloc_trans	DE	ENSG00000205707.10	introns	ETFRF1	mRNA	mRNA	0	-0.270162	0.0706939	0.613809	0.609133	199	319	0.778251	0.31676	1	0.403959
deloc_trans	DE	ENSG00000205726.14	introns	ITSN1	mRNA	mRNA	0	-1.05009	0.0263869	0.633065	0.632949	21420	36882	0.994144	0.0202579	1	0.0552335
deloc_trans	DE	ENSG00000205740.2	introns	AL359878.1	lncRNA	lncRNA	0	-0.585363	0.0586301	0.568105	0.564298	505	644	0.944268	0.129968	1	0.208339
deloc_trans	DE	ENSG00000205763.13	introns	RP9P	ncRNA	pseudogene	0	-0.824684	0.0602733	0.528129	0.525812	1487	1705	0.980002	0.0436711	1	0.0944797
deloc_trans	DE	ENSG00000205765.8	introns	C5orf51	mRNA	mRNA	0	-0.539174	0.0765228	0.551519	0.549447	909	1112	0.92805	0.144541	1	0.224748
deloc_trans	DE	ENSG00000205771.6	introns	CATSPER2P1	ncRNA	pseudogene	1	-0.140575	0.0627017	0.650695	0.630028	48	96	0.580691	0.349431	1	0.435536
deloc_trans	DE	ENSG00000205794.4	introns	AC098591.1	ncRNA	pseudogene	0	0.241553	0.127098	0.657264	0.660181	202	393	0.394531	0.755526	1	0.792741
deloc_trans	DE	ENSG00000205795.4	introns	CYS1	mRNA	mRNA	0	-0.233989	0.0847503	0.511328	0.5	41	41	0.636347	0.363653	1	0.449432
deloc_trans	DE	ENSG00000205822.10	introns	TPTE2P6	ncRNA	pseudogene	1	0.829282	0.177617	0.773188	0.822541	19	88	0.0988725	0.960092	1	0.969244
deloc_trans	DE	ENSG00000205832.7	introns	C16orf96	mRNA	mRNA	0	-0.915449	0.0374816	0.562827	0.555291	453	564	0.98919	0.0342898	1	0.079773
deloc_trans	DE	ENSG00000205838.14	introns	TTC23L	mRNA	mRNA	0	-0.238043	0.0866492	0.586356	0.582093	193	268	0.790014	0.370638	1	0.455508
deloc_trans	DE	ENSG00000205853.10	introns	RFPL3S	lncRNA	lncRNA	0	0.548864	0.0702452	0.801717	0.808165	94	395	0.231267	0.882794	1	0.902826
deloc_trans	DE	ENSG00000205885.7	introns	C1RL-AS1	lncRNA	lncRNA	1	-0.66011	0.054704	0.554597	0.546453	394	520	0.945954	0.0919283	1	0.161079
deloc_trans	DE	ENSG00000205903.6	introns	ZNF316	mRNA	mRNA	0	-0.941318	0.0528049	0.499315	0.493114	825	837	0.990737	0.0260819	1	0.0659129
deloc_trans	DE	ENSG00000205913.6	introns	SRRM2-AS1	lncRNA	lncRNA	0	-0.546828	0.0499845	0.627691	0.624706	497	822	0.933165	0.154925	1	0.236781
deloc_trans	DE	ENSG00000205930.8	introns	C21orf62-AS1	lncRNA	lncRNA	0	-0.775281	0.0247263	0.624023	0.616582	278	436	0.971818	0.0688339	1	0.131628
deloc_trans	DE	ENSG00000205937.11	introns	RNPS1	mRNA	mRNA	0	-0.235451	0.0651313	0.683869	0.683317	896	1915	0.794272	0.35631	1	0.44201
deloc_trans	DE	ENSG00000205959.3	introns	AC105345.1	lncRNA	lncRNA	0	-0.0381018	0.105663	0.616534	0.616208	362	580	0.602135	0.500946	1	0.572748
deloc_trans	DE	ENSG00000205978.5	introns	NYNRIN	mRNA	mRNA	0	-1.05607	0.0362349	0.508933	0.501672	574	553	0.993859	0.0138489	1	0.0425803
deloc_trans	DE	ENSG00000205981.7	introns	DNAJC19	mRNA	mRNA	0	-0.280813	0.0825934	0.558599	0.546619	101	125	0.794119	0.343196	1	0.429841
deloc_trans	DE	ENSG00000206052.10	introns	DOK6	mRNA	mRNA	0	-1.72587	0.0170554	0.393094	0.39051	3166	2034	0.999986	8.7841e-05	1	0.00185093
deloc_trans	DE	ENSG00000206053.12	introns	JPT2	mRNA	mRNA	1	-1.01863	0.0381644	0.561968	0.559748	1709	2171	0.994505	0.0191491	1	0.05298
deloc_trans	DE	ENSG00000206077.10	introns	ZDHHC11B	mRNA	mRNA	0	0.561005	0.155513	0.67727	0.714286	16	40	0.212661	0.787339	1	0.819793
deloc_trans	DE	ENSG00000206120.11	introns	EGFEM1P	ncRNA	pseudogene	1	-1.90409	0.0339086	0.333049	0.331629	6844	3397	0.999998	1.37232e-05	1	0.000726322
deloc_trans	DE	ENSG00000206129.4	introns	AC006305.1	lncRNA	lncRNA	1	-0.977845	0.021424	0.495835	0.445946	41	33	0.924925	0.0750748	1	0.139729
deloc_trans	DE	ENSG00000206187.3	introns	LINC02346	lncRNA	lncRNA	0	-0.62245	0.0450272	0.597629	0.56962	34	45	0.817999	0.182001	1	0.265887
deloc_trans	DE	ENSG00000206190.11	introns	ATP10A	mRNA	mRNA	0	-1.13686	0.0339923	0.512986	0.499631	334	337	0.996972	0.0104536	1	0.0354317
deloc_trans	DE	ENSG00000206199.10	introns	ANKUB1	mRNA	mRNA	1	-1.68351	0.0408502	0.374601	0.373904	11728	7051	0.999981	0.000112779	1	0.00212927
deloc_trans	DE	ENSG00000206337.10	introns	HCP5	lncRNA	lncRNA	0	-0.683514	0.0664045	0.53668	0.531752	488	550	0.957457	0.0845215	1	0.152201
deloc_trans	DE	ENSG00000206384.10	introns	COL6A6	mRNA	mRNA	0	0.162607	0.120715	0.629267	0.638028	67	116	0.46604	0.690805	1	0.737216
deloc_trans	DE	ENSG00000206417.8	introns	H1FX-AS1	lncRNA	lncRNA	0	-0.0821401	0.10973	0.616549	0.615799	654	1082	0.671481	0.492075	1	0.564794
deloc_trans	DE	ENSG00000206418.4	introns	RAB12	mRNA	mRNA	0	0.239617	0.0703241	0.725288	0.725421	3167	8372	0.423803	0.747063	1	0.785131
deloc_trans	DE	ENSG00000206432.4	introns	TMEM200C	mRNA	mRNA	0	-0.961867	0.0236556	0.491243	0.468772	218	206	0.987091	0.0262719	1	0.0662512
deloc_trans	DE	ENSG00000206527.9	introns	HACD2	mRNA	mRNA	0	-1.03386	0.0665428	0.493459	0.493249	19604	19220	0.995945	0.0147923	1	0.0446335
deloc_trans	DE	ENSG00000206530.10	introns	CFAP44	mRNA	mRNA	0	-1.17196	0.0486166	0.423913	0.415396	651	453	0.997233	0.0062451	1	0.0249562
deloc_trans	DE	ENSG00000206535.7	introns	LNP1	mRNA	mRNA	0	-1.2452	0.0526196	0.436263	0.434878	4026	3119	0.998968	0.0036962	1	0.0178073
deloc_trans	DE	ENSG00000206538.8	introns	VGLL3	mRNA	mRNA	0	-0.115388	0.0904653	0.572446	0.55922	51	69	0.65327	0.441191	1	0.519823
deloc_trans	DE	ENSG00000206549.13	introns	PRSS50	mRNA	mRNA	1	0.288644	0.124794	0.629247	0.646154	23	42	0.34887	0.65113	1	0.703648
deloc_trans	DE	ENSG00000206557.5	introns	TRIM71	mRNA	mRNA	0	-1.51255	0.0484563	0.415109	0.414873	28849	20436	0.999907	0.000509903	1	0.00513009
deloc_trans	DE	ENSG00000206560.11	introns	ANKRD28	mRNA	mRNA	1	-1.54541	0.0461963	0.403639	0.403256	18574	12591	0.999932	0.000382775	1	0.00433409
deloc_trans	DE	ENSG00000206561.12	introns	COLQ	mRNA	mRNA	0	-0.744305	0.0693813	0.506264	0.503363	1006	1005	0.975816	0.065787	1	0.127458
deloc_trans	DE	ENSG00000206562.11	introns	METTL6	mRNA	mRNA	1	-1.05659	0.0587923	0.464107	0.462438	2663	2287	0.996524	0.0128367	1	0.0404709
deloc_trans	DE	ENSG00000206573.8	introns	THUMPD3-AS1	lncRNA	lncRNA	0	-0.74546	0.0750919	0.523245	0.522545	3915	4291	0.968089	0.0595265	1	0.118557
deloc_trans	DE	ENSG00000206579.8	introns	XKR4	mRNA	mRNA	0	-1.64343	0.0302637	0.382603	0.381221	5695	3513	0.999966	0.000164095	1	0.00260409
deloc_trans	DE	ENSG00000207751.3	introns	AP000553.1	lncRNA	lncRNA	0	-1.2937	0.0188878	0.539871	0.530818	527	581	0.998837	0.00431457	1	0.0196246
deloc_trans	DE	ENSG00000211445.11	introns	GPX3	mRNA	mRNA	0	-0.369533	0.0813245	0.570771	0.566581	343	451	0.862457	0.264743	1	0.352394
deloc_trans	DE	ENSG00000211448.11	introns	DIO2	mRNA	mRNA	0	-1.08995	0.0371243	0.513027	0.50926	1060	1100	0.99683	0.0119422	1	0.0385095
deloc_trans	DE	ENSG00000211451.12	introns	GNRHR2	ncRNA	pseudogene	0	0.533167	0.207393	0.666861	0.703704	16	38	0.233428	0.766572	1	0.801961
deloc_trans	DE	ENSG00000211454.13	introns	AKR7L	ncRNA	pseudogene	0	-0.73531	0.0590718	0.454611	0.403509	34	23	0.865979	0.134021	1	0.213071
deloc_trans	DE	ENSG00000211455.7	introns	STK38L	mRNA	mRNA	0	-1.23639	0.043319	0.49154	0.490848	6960	6737	0.998959	0.00445927	1	0.0200346
deloc_trans	DE	ENSG00000211456.10	introns	SACM1L	mRNA	mRNA	0	-0.67166	0.0868892	0.559787	0.55969	22471	28502	0.964167	0.0894837	1	0.158155
deloc_trans	DE	ENSG00000211460.11	introns	TSN	mRNA	mRNA	0	-0.968436	0.062531	0.428704	0.424445	1024	756	0.993668	0.0216591	1	0.057819
deloc_trans	DE	ENSG00000211584.13	introns	SLC48A1	mRNA	mRNA	0	-1.11025	0.0398794	0.479809	0.470122	524	457	0.996996	0.0106196	1	0.0358106
deloc_trans	DE	ENSG00000211642.3	introns	IGLV10-54	other	other	0	-0.83753	0.0206667	0.604895	0.553571	25	31	0.875875	0.124125	1	0.201588
deloc_trans	DE	ENSG00000212719.11	introns	C17orf51	mRNA	mRNA	1	-0.375561	0.0486379	0.640375	0.636314	249	443	0.863966	0.258299	1	0.345994
deloc_trans	DE	ENSG00000212766.9	introns	EWSAT1	lncRNA	lncRNA	0	-1.06418	0.0269818	0.51781	0.442308	29	23	0.932461	0.0675385	1	0.129906
deloc_trans	DE	ENSG00000213020.9	introns	ZNF611	mRNA	mRNA	0	-0.341331	0.0378997	0.663864	0.662875	903	1767	0.855988	0.282515	1	0.369984
deloc_trans	DE	ENSG00000213023.10	introns	SYT3	mRNA	mRNA	0	-0.567289	0.0248824	0.585897	0.554861	61	73	0.890491	0.137816	1	0.217451
deloc_trans	DE	ENSG00000213047.12	introns	DENND1B	mRNA	mRNA	0	-2.21525	0.0361366	0.293426	0.29269	16052	6649	1	4.68478e-07	1	0.000243275
deloc_trans	DE	ENSG00000213064.9	introns	SFT2D2	mRNA	mRNA	0	-0.898631	0.0807436	0.482469	0.480101	1549	1415	0.989981	0.0307006	1	0.0737248
deloc_trans	DE	ENSG00000213071.11	introns	LPAL2	ncRNA	pseudogene	0	-0.498951	0.0691123	0.550197	0.537825	144	164	0.888826	0.165548	1	0.248059
deloc_trans	DE	ENSG00000213079.9	introns	SCAF8	mRNA	mRNA	0	-1.66666	0.0417885	0.417605	0.417359	29881	21408	0.999974	0.00014912	1	0.00250061
deloc_trans	DE	ENSG00000213085.9	introns	CFAP45	mRNA	mRNA	0	-1.04058	0.053147	0.421681	0.373112	122	80	0.982952	0.0182226	1	0.0512357
deloc_trans	DE	ENSG00000213096.10	introns	ZNF254	mRNA	mRNA	0	0.0347237	0.0543844	0.738183	0.738197	4594	12922	0.604641	0.579045	1	0.64301
deloc_trans	DE	ENSG00000213121.2	introns	AL590867.1	lncRNA	lncRNA	1	-0.716907	0.0530119	0.519304	0.47619	33	30	0.858725	0.141275	1	0.221344
deloc_trans	DE	ENSG00000213139.7	introns	CRYGS	mRNA	mRNA	0	0.566365	0.170136	0.70319	0.708886	206	495	0.137907	0.867916	1	0.88976
deloc_trans	DE	ENSG00000213160.9	introns	KLHL23	mRNA	mRNA	0	-0.503215	0.0947405	0.528322	0.527828	3809	4256	0.925277	0.169061	1	0.251907
deloc_trans	DE	ENSG00000213186.7	introns	TRIM59	mRNA	mRNA	1	-0.531396	0.0674096	0.514714	0.496564	123	122	0.918857	0.166939	1	0.249554
deloc_trans	DE	ENSG00000213190.3	introns	MLLT11	mRNA	mRNA	0	-0.352796	0.11389	0.564138	0.561795	631	844	0.795494	0.222183	1	0.308494
deloc_trans	DE	ENSG00000213199.7	introns	ASIC3	mRNA	mRNA	0	-0.67322	0.0443362	0.494065	0.45	33	27	0.841407	0.158593	1	0.240805
deloc_trans	DE	ENSG00000213281.4	introns	NRAS	mRNA	mRNA	0	-1.02582	0.0725683	0.457013	0.453567	1258	1040	0.994607	0.0149106	1	0.0448431
deloc_trans	DE	ENSG00000213297.8	introns	ZNF625-ZNF20	mRNA	mRNA	0	-0.523055	0.0257924	0.599811	0.572291	59	79	0.909925	0.192944	1	0.277579
deloc_trans	DE	ENSG00000213316.9	introns	LTC4S	mRNA	mRNA	0	-1.01787	0.0382627	0.437516	0.376643	97	65	0.983897	0.0229899	1	0.0603901
deloc_trans	DE	ENSG00000213339.8	introns	QTRT1	mRNA	mRNA	0	0.0247544	0.0451804	0.699047	0.699749	147	332	0.600807	0.579059	1	0.64301
deloc_trans	DE	ENSG00000213341.10	introns	CHUK	mRNA	mRNA	0	-0.795774	0.0538908	0.546125	0.544339	1508	1802	0.981006	0.0537714	1	0.10994
deloc_trans	DE	ENSG00000213347.10	introns	MXD3	mRNA	mRNA	0	-0.540534	0.0691575	0.535448	0.524982	246	287	0.911163	0.145199	1	0.225505
deloc_trans	DE	ENSG00000213380.15	introns	COG8	mRNA	mRNA	0	0.344068	0.095281	0.758527	0.760049	365	1135	0.356392	0.803351	1	0.833942
deloc_trans	DE	ENSG00000213398.7	introns	LCAT	mRNA	mRNA	0	-1.32891	0.0208261	0.461672	0.400141	103	70	0.994963	0.00373897	1	0.0179297
deloc_trans	DE	ENSG00000213420.7	introns	GPC2	mRNA	mRNA	0	-0.333924	0.0777739	0.5931	0.589174	291	410	0.847796	0.29422	1	0.381755
deloc_trans	DE	ENSG00000213445.9	introns	SIPA1	mRNA	mRNA	0	-1.22519	0.0347441	0.445237	0.432564	509	394	0.998685	0.00530683	1	0.0224447
deloc_trans	DE	ENSG00000213468.6	introns	FIRRE	lncRNA	lncRNA	0	-1.24282	0.071466	0.57426	0.574135	30989	41585	0.998538	0.00586271	1	0.0239436
deloc_trans	DE	ENSG00000213523.10	introns	SRA1	mRNA	mRNA	0	-0.753384	0.0682544	0.524506	0.522975	1804	1983	0.973463	0.0612135	1	0.120905
deloc_trans	DE	ENSG00000213551.4	introns	DNAJC9	mRNA	mRNA	0	-0.414561	0.0713564	0.613366	0.612619	1623	2552	0.890611	0.227952	1	0.314753
deloc_trans	DE	ENSG00000213563.6	introns	C8orf82	mRNA	mRNA	0	-0.793819	0.0378356	0.459056	0.435115	74	57	0.890373	0.109627	1	0.183917
deloc_trans	DE	ENSG00000213585.10	introns	VDAC1	mRNA	mRNA	0	-0.908928	0.0644467	0.508852	0.508116	4735	4798	0.990229	0.0290295	1	0.0708267
deloc_trans	DE	ENSG00000213619.9	introns	NDUFS3	mRNA	mRNA	0	-0.675265	0.0533197	0.543298	0.538797	537	618	0.963867	0.0921992	1	0.161417
deloc_trans	DE	ENSG00000213626.12	introns	LBH	mRNA	mRNA	0	-1.06388	0.062377	0.425525	0.423731	2889	2160	0.996359	0.0117451	1	0.0380997
deloc_trans	DE	ENSG00000213639.9	introns	PPP1CB	mRNA	mRNA	0	-1.3916	0.052171	0.381692	0.380805	7560	4626	0.999724	0.00122431	1	0.00879341
deloc_trans	DE	ENSG00000213654.9	introns	GPSM3	mRNA	mRNA	0	-0.139607	0.0801806	0.588323	0.578947	24	33	0.588519	0.411481	1	0.492407
deloc_trans	DE	ENSG00000213672.7	introns	NCKIPSD	mRNA	mRNA	0	-0.228554	0.100231	0.595564	0.594583	908	1324	0.791394	0.372908	1	0.457516
deloc_trans	DE	ENSG00000213676.12	introns	ATF6B	mRNA	mRNA	0	-1.07961	0.0486018	0.46597	0.454431	445	377	0.996264	0.0130377	1	0.0408153
deloc_trans	DE	ENSG00000213694.4	introns	S1PR3	mRNA	mRNA	0	-1.1863	0.0439776	0.491451	0.484281	785	765	0.997685	0.0065208	1	0.0257589
deloc_trans	DE	ENSG00000213719.8	introns	CLIC1	mRNA	mRNA	0	-1.25298	0.0453296	0.443556	0.436713	927	687	0.998731	0.00379423	1	0.0180848
deloc_trans	DE	ENSG00000213722.8	introns	DDAH2	mRNA	mRNA	0	-1.08857	0.046903	0.460803	0.444512	358	305	0.995128	0.0124542	1	0.0396271
deloc_trans	DE	ENSG00000213741.10	introns	RPS29	mRNA	mRNA	0	-1.15123	0.037585	0.514028	0.512394	2587	2721	0.997938	0.00809827	1	0.0298224
deloc_trans	DE	ENSG00000213742.6	introns	ZNF337-AS1	lncRNA	lncRNA	0	-0.482959	0.0431655	0.670638	0.670287	2960	6016	0.913134	0.190121	1	0.274329
deloc_trans	DE	ENSG00000213753.10	introns	CENPBD1P1	ncRNA	pseudogene	0	0.0850004	0.0482543	0.71373	0.71405	226	579	0.54632	0.622208	1	0.679865
deloc_trans	DE	ENSG00000213762.11	introns	ZNF134	mRNA	mRNA	0	-0.921021	0.0246327	0.564244	0.560531	806	1013	0.989535	0.0312686	1	0.0746687
deloc_trans	DE	ENSG00000213777.5	introns	AC011487.1	ncRNA	pseudogene	0	-0.556744	0.0272055	0.600443	0.584015	103	145	0.911687	0.155868	1	0.237848
deloc_trans	DE	ENSG00000213799.12	introns	ZNF845	mRNA	mRNA	0	-0.757839	0.0247627	0.575498	0.561908	208	274	0.97074	0.0740415	1	0.138336
deloc_trans	DE	ENSG00000213853.9	introns	EMP2	mRNA	mRNA	0	-1.39121	0.0274803	0.485464	0.477762	791	710	0.999602	0.00181248	1	0.0112904
deloc_trans	DE	ENSG00000213889.10	introns	PPM1N	mRNA	mRNA	0	-0.133255	0.0345323	0.648916	0.641791	24	43	0.592906	0.407094	1	0.488287
deloc_trans	DE	ENSG00000213903.8	introns	LTB4R	mRNA	mRNA	0	0.275467	0.0934909	0.720211	0.722788	222	567	0.396631	0.770567	1	0.805223
deloc_trans	DE	ENSG00000213904.8	introns	LIPE-AS1	lncRNA	lncRNA	1	-1.41764	0.0200734	0.510586	0.510052	11264	11525	0.99967	0.00148506	1	0.00996471
deloc_trans	DE	ENSG00000213918.10	introns	DNASE1	mRNA	mRNA	0	-0.731128	0.0481957	0.616667	0.615856	2609	4092	0.971143	0.0760824	1	0.141159
deloc_trans	DE	ENSG00000213949.8	introns	ITGA1	mRNA	mRNA	1	-0.950971	0.0522735	0.467346	0.455935	352	295	0.991723	0.0265823	1	0.0668096
deloc_trans	DE	ENSG00000213965.3	introns	NUDT19	mRNA	mRNA	0	-0.0662595	0.044065	0.696135	0.695693	345	790	0.678065	0.506273	1	0.577519
deloc_trans	DE	ENSG00000213967.10	introns	ZNF726	mRNA	mRNA	0	0.599785	0.0734899	0.76559	0.788486	36	132	0.181671	0.886591	1	0.90623
deloc_trans	DE	ENSG00000213976.4	introns	AC010615.1	ncRNA	pseudogene	0	0.907036	0.0918811	0.801318	0.815787	66	285	0.0648428	0.949745	1	0.960148
deloc_trans	DE	ENSG00000213981.8	introns	AC007277.1	lncRNA	lncRNA	0	-0.577552	0.0653863	0.465123	0.431934	97	80	0.905485	0.142742	1	0.223072
deloc_trans	DE	ENSG00000213983.11	introns	AP1G2	mRNA	mRNA	0	-0.373947	0.0546163	0.609324	0.601941	144	203	0.848516	0.249473	1	0.337534
deloc_trans	DE	ENSG00000213988.10	introns	ZNF90	mRNA	mRNA	0	0.638152	0.0846905	0.814483	0.814608	5253	23100	0.181364	0.918167	1	0.932906
deloc_trans	DE	ENSG00000213995.11	introns	NAXD	mRNA	mRNA	0	-0.407044	0.068513	0.641522	0.641092	2564	4491	0.887141	0.23336	1	0.320351
deloc_trans	DE	ENSG00000214013.9	introns	GANC	mRNA	mRNA	0	-0.848911	0.0450526	0.573353	0.569546	695	916	0.98493	0.0451635	1	0.0966828
deloc_trans	DE	ENSG00000214021.15	introns	TTLL3	mRNA	mRNA	0	-0.755127	0.056828	0.476133	0.449373	142	124	0.94254	0.061179	1	0.12088
deloc_trans	DE	ENSG00000214029.4	introns	ZNF891	mRNA	mRNA	0	-0.320843	0.0689225	0.609142	0.605268	241	370	0.83709	0.299934	1	0.387163
deloc_trans	DE	ENSG00000214050.7	introns	FBXO16	mRNA	mRNA	1	-0.801411	0.0527625	0.519247	0.517876	2654	2847	0.982389	0.0507743	1	0.105277
deloc_trans	DE	ENSG00000214063.10	introns	TSPAN4	mRNA	mRNA	0	-0.595806	0.0626225	0.579672	0.578837	3165	4374	0.949464	0.123364	1	0.200542
deloc_trans	DE	ENSG00000214078.12	introns	CPNE1	mRNA	mRNA	1	0.89368	0.108715	0.835289	0.836471	649	3350	0.0784911	0.967471	1	0.975423
deloc_trans	DE	ENSG00000214113.10	introns	LYRM4	mRNA	mRNA	0	-1.70706	0.0389897	0.400987	0.400423	13937	9240	0.99998	9.82581e-05	1	0.00196569
deloc_trans	DE	ENSG00000214135.8	introns	AC132008.2	ncRNA	pseudogene	0	0.116893	0.133005	0.660329	0.660513	1542	2994	0.516609	0.672184	1	0.721398
deloc_trans	DE	ENSG00000214140.10	introns	PRCD	mRNA	mRNA	0	-0.124407	0.0550507	0.669152	0.662789	93	196	0.66423	0.43495	1	0.514675
deloc_trans	DE	ENSG00000214146.2	introns	LINC02026	lncRNA	lncRNA	0	-0.595887	0.0653018	0.502187	0.48442	135	120	0.920979	0.123459	1	0.200664
deloc_trans	DE	ENSG00000214160.9	introns	ALG3	mRNA	mRNA	0	-0.540014	0.0699609	0.513445	0.500553	161	151	0.897688	0.140123	1	0.220125
deloc_trans	DE	ENSG00000214174.8	introns	AMZ2P1	ncRNA	pseudogene	0	0.0788487	0.0596142	0.680047	0.683544	25	54	0.474096	0.525904	1	0.595186
deloc_trans	DE	ENSG00000214176.9	introns	PLEKHM1P1	ncRNA	pseudogene	1	-0.732031	0.0342996	0.571629	0.552997	132	159	0.964193	0.0853572	1	0.153096
deloc_trans	DE	ENSG00000214184.3	introns	GCC2-AS1	lncRNA	lncRNA	0	0.0433466	0.119667	0.580579	0.581185	170	234	0.541511	0.58452	1	0.647638
deloc_trans	DE	ENSG00000214189.9	introns	ZNF788P	ncRNA	pseudogene	1	-0.189759	0.0425756	0.688471	0.688074	980	2128	0.769093	0.398505	1	0.480578
deloc_trans	DE	ENSG00000214193.10	introns	SH3D21	mRNA	mRNA	0	-1.1518	0.0655829	0.433256	0.428013	1110	864	0.997217	0.00681627	1	0.026564
deloc_trans	DE	ENSG00000214198.8	introns	TTC41P	ncRNA	pseudogene	0	-0.698747	0.0531159	0.548598	0.541701	358	425	0.966372	0.0859604	1	0.153787
deloc_trans	DE	ENSG00000214212.8	introns	C19orf38	mRNA	mRNA	1	-0.426382	0.0303455	0.610825	0.594809	98	149	0.72821	0.140688	1	0.220718
deloc_trans	DE	ENSG00000214226.8	introns	C17orf67	mRNA	mRNA	0	0.0678509	0.071396	0.720948	0.721157	602	1545	0.576766	0.615898	1	0.674889
deloc_trans	DE	ENSG00000214253.8	introns	FIS1	mRNA	mRNA	0	-0.541185	0.0717632	0.568682	0.56673	897	1120	0.919208	0.136643	1	0.216014
deloc_trans	DE	ENSG00000214279.13	introns	SCART1	mRNA	mRNA	0	-0.284435	0.0645355	0.596227	0.581563	98	150	0.719744	0.278222	1	0.365854
deloc_trans	DE	ENSG00000214289.2	introns	RPL39P5	ncRNA	pseudogene	0	-2.1483	0.0252484	0.277861	0.268996	1351	507	1	1.26828e-06	1	0.000283135
deloc_trans	DE	ENSG00000214293.8	introns	APTR	lncRNA	lncRNA	0	-0.476754	0.0771177	0.588443	0.587219	1338	1922	0.911482	0.185213	1	0.269276
deloc_trans	DE	ENSG00000214331.8	introns	AC009053.1	ncRNA	pseudogene	0	-0.152476	0.062702	0.671884	0.670165	155	294	0.701228	0.392436	1	0.475541
deloc_trans	DE	ENSG00000214347.8	introns	AC011491.1	ncRNA	pseudogene	0	-0.554649	0.0264194	0.599082	0.57677	87	123	0.913155	0.166649	1	0.249211
deloc_trans	DE	ENSG00000214357.8	introns	NEURL1B	mRNA	mRNA	0	-1.02004	0.0539684	0.469871	0.464549	1120	969	0.995248	0.0169335	1	0.0487354
deloc_trans	DE	ENSG00000214401.4	introns	KANSL1-AS1	lncRNA	lncRNA	0	0.986214	0.153811	0.806601	0.84073	26	138	0.0594815	0.971991	1	0.979044
deloc_trans	DE	ENSG00000214413.7	introns	BBIP1	mRNA	mRNA	0	-0.101008	0.0870477	0.658778	0.658525	957	1843	0.70382	0.480613	1	0.554799
deloc_trans	DE	ENSG00000214456.8	introns	PLIN5	mRNA	mRNA	0	0.210623	0.0476177	0.699559	0.711864	17	42	0.403597	0.596403	1	0.658155
deloc_trans	DE	ENSG00000214491.8	introns	SEC14L6	mRNA	mRNA	0	-0.277902	0.0328432	0.672691	0.663366	34	67	0.673016	0.326984	1	0.414235
deloc_trans	DE	ENSG00000214517.9	introns	PPME1	mRNA	mRNA	0	-0.897312	0.0504984	0.526486	0.525411	2977	3296	0.988085	0.0311175	1	0.074426
deloc_trans	DE	ENSG00000214559.3	introns	AC019077.1	lncRNA	lncRNA	0	0.0171393	0.109493	0.626087	0.626104	323	543	0.593331	0.586242	1	0.649252
deloc_trans	DE	ENSG00000214575.9	introns	CPEB1	mRNA	mRNA	0	-0.662637	0.0494027	0.595603	0.590192	365	526	0.941464	0.0903569	1	0.15917
deloc_trans	DE	ENSG00000214595.11	introns	EML6	mRNA	mRNA	1	-1.1153	0.0541795	0.397501	0.389579	669	424	0.99641	0.00909953	1	0.0322853
deloc_trans	DE	ENSG00000214654.8	introns	B3GNT10	mRNA	mRNA	0	-0.557748	0.0612545	0.574643	0.560748	139	179	0.908197	0.138274	1	0.218028
deloc_trans	DE	ENSG00000214655.10	introns	ZSWIM8	mRNA	mRNA	0	-0.779049	0.0513472	0.537258	0.532276	605	694	0.97751	0.0587121	1	0.117282
deloc_trans	DE	ENSG00000214694.11	introns	ARHGEF33	mRNA	mRNA	0	-0.315027	0.0838359	0.507624	0.488681	91	93	0.722794	0.251546	1	0.33956
deloc_trans	DE	ENSG00000214706.10	introns	IFRD2	mRNA	mRNA	0	-1.15435	0.0364276	0.405355	0.347642	113	61	0.996369	0.0134343	1	0.0416937
deloc_trans	DE	ENSG00000214711.9	introns	CAPN14	mRNA	mRNA	0	-0.340476	0.0800383	0.504595	0.485504	72	68	0.833159	0.315851	1	0.402954
deloc_trans	DE	ENSG00000214719.11	introns	SMURF2P1-LRRC37BP1	lncRNA	lncRNA	0	0.719038	0.122912	0.777547	0.814165	23	100	0.1371	0.927538	1	0.940923
deloc_trans	DE	ENSG00000214765.8	introns	SEPT7P2	ncRNA	pseudogene	0	-0.50142	0.0661978	0.558724	0.549767	190	232	0.917221	0.183045	1	0.267153
deloc_trans	DE	ENSG00000214772.2	introns	AC010168.1	lncRNA	lncRNA	0	-0.768353	0.055285	0.553509	0.551654	1380	1694	0.977789	0.0607174	1	0.120259
deloc_trans	DE	ENSG00000214783.9	introns	POLR2J4	lncRNA	lncRNA	0	-0.793108	0.0435358	0.493326	0.445462	71	57	0.971104	0.0778016	1	0.143447
deloc_trans	DE	ENSG00000214796.8	introns	AC098934.1	ncRNA	pseudogene	0	-0.169044	0.123344	0.587511	0.585275	263	362	0.744456	0.429901	1	0.510125
deloc_trans	DE	ENSG00000214803.3	introns	AC090921.1	lncRNA	lncRNA	0	-0.488603	0.0520252	0.531573	0.511751	106	115	0.868908	0.174286	1	0.257624
deloc_trans	DE	ENSG00000214814.7	introns	FER1L6	mRNA	mRNA	0	-0.49744	0.0575444	0.544058	0.538898	319	364	0.893855	0.163958	1	0.24619
deloc_trans	DE	ENSG00000214851.4	introns	LINC00612	lncRNA	lncRNA	0	0.204806	0.0978515	0.674538	0.685115	40	88	0.436634	0.732188	1	0.772743
deloc_trans	DE	ENSG00000214855.9	introns	APOC1P1	ncRNA	pseudogene	0	-0.538265	0.0256587	0.598787	0.570986	67	90	0.913123	0.190282	1	0.274498
deloc_trans	DE	ENSG00000214866.8	introns	DCDC2C	mRNA	mRNA	0	-0.078983	0.105432	0.547117	0.541966	97	116	0.512169	0.373895	1	0.458453
deloc_trans	DE	ENSG00000214870.8	introns	AC004540.1	lncRNA	lncRNA	0	-0.710052	0.0516843	0.514022	0.487349	109	105	0.955818	0.0909932	1	0.159831
deloc_trans	DE	ENSG00000214894.6	introns	LINC00243	lncRNA	lncRNA	0	-0.303095	0.0878658	0.598587	0.597165	488	678	0.76032	0.252748	1	0.34057
deloc_trans	DE	ENSG00000214900.9	introns	LINC01588	lncRNA	lncRNA	0	-1.01329	0.0380854	0.520734	0.515505	701	742	0.993681	0.0184134	1	0.0514953
deloc_trans	DE	ENSG00000214922.9	introns	HLA-F-AS1	lncRNA	lncRNA	0	0.0926019	0.112325	0.654285	0.65683	153	279	0.529577	0.643361	1	0.696756
deloc_trans	DE	ENSG00000214941.7	introns	ZSWIM7	mRNA	mRNA	0	0.0676748	0.0744714	0.72936	0.729422	1327	3607	0.571659	0.606284	1	0.666666
deloc_trans	DE	ENSG00000214944.9	introns	ARHGEF28	mRNA	mRNA	0	-0.725353	0.0624818	0.507752	0.500128	368	368	0.958743	0.068504	1	0.13119
deloc_trans	DE	ENSG00000214954.8	introns	LRRC69	mRNA	mRNA	0	-1.16549	0.0410345	0.4563	0.454652	3011	2525	0.997277	0.00600989	1	0.024382
deloc_trans	DE	ENSG00000214960.9	introns	ISPD	mRNA	mRNA	0	-1.96497	0.0289677	0.349747	0.348179	6314	3402	0.999999	7.99351e-06	1	0.000556684
deloc_trans	DE	ENSG00000215009.5	introns	ACSM4	mRNA	mRNA	0	0.0268819	0.0953697	0.679206	0.679268	733	1556	0.590198	0.578294	1	0.642376
deloc_trans	DE	ENSG00000215018.9	introns	COL28A1	mRNA	mRNA	0	-0.803341	0.0531051	0.50794	0.494943	238	233	0.978773	0.0559323	1	0.113194
deloc_trans	DE	ENSG00000215021.8	introns	PHB2	mRNA	mRNA	1	0.219762	0.104899	0.696787	0.697919	279	670	0.404439	0.706079	1	0.750414
deloc_trans	DE	ENSG00000215022.7	introns	AL008729.1	lncRNA	lncRNA	0	-0.154537	0.0793059	0.586303	0.576271	25	34	0.597354	0.402646	1	0.484536
deloc_trans	DE	ENSG00000215039.6	introns	CD27-AS1	lncRNA	lncRNA	0	0.191193	0.0922136	0.660382	0.672414	19	39	0.410555	0.589445	1	0.652119
deloc_trans	DE	ENSG00000215041.9	introns	NEURL4	mRNA	mRNA	0	-0.953626	0.0298234	0.539611	0.518804	209	235	0.989255	0.031456	1	0.0749751
deloc_trans	DE	ENSG00000215045.8	introns	GRID2IP	mRNA	mRNA	0	-0.880677	0.0553482	0.510404	0.505015	979	958	0.987514	0.0357391	1	0.0820926
deloc_trans	DE	ENSG00000215067.9	introns	ALOX12-AS1	lncRNA	lncRNA	0	-0.309807	0.0519122	0.653825	0.650506	312	612	0.799499	0.280244	1	0.368016
deloc_trans	DE	ENSG00000215114.8	introns	UBXN2B	mRNA	mRNA	0	-1.15354	0.0412388	0.457931	0.456216	2832	2366	0.998243	0.00712057	1	0.0273626
deloc_trans	DE	ENSG00000215146.5	introns	BX322639.1	ncRNA	pseudogene	0	-0.256036	0.0652705	0.602901	0.589675	87	132	0.7697	0.350412	1	0.436495
deloc_trans	DE	ENSG00000215154.6	introns	AC141586.1	ncRNA	pseudogene	0	-0.0313615	0.0685671	0.695352	0.6951	151	334	0.64955	0.539944	1	0.608243
deloc_trans	DE	ENSG00000215158.9	introns	AC138409.2	ncRNA	pseudogene	1	-0.656773	0.0581099	0.506335	0.482881	134	123	0.954449	0.112785	1	0.187937
deloc_trans	DE	ENSG00000215159.3	introns	AC025262.1	lncRNA	lncRNA	0	-0.606567	0.0517792	0.550421	0.534275	142	155	0.935341	0.12763	1	0.205522
deloc_trans	DE	ENSG00000215193.12	introns	PEX26	mRNA	mRNA	0	-0.612206	0.0322124	0.660974	0.659019	712	1375	0.947202	0.127565	1	0.205478
deloc_trans	DE	ENSG00000215196.4	introns	BASP1-AS1	lncRNA	lncRNA	0	-0.796233	0.0639374	0.509701	0.506626	1068	1077	0.981777	0.053067	1	0.108822
deloc_trans	DE	ENSG00000215203.2	introns	GRXCR1	mRNA	mRNA	0	-0.99576	0.0406369	0.447286	0.383333	37	23	0.927026	0.0729736	1	0.136882
deloc_trans	DE	ENSG00000215217.6	introns	C5orf49	mRNA	mRNA	0	-0.386064	0.0672514	0.538892	0.508548	57	61	0.748153	0.204601	1	0.290189
deloc_trans	DE	ENSG00000215244.2	introns	AL137145.2	lncRNA	lncRNA	0	-0.990189	0.0459599	0.50832	0.50465	1209	1222	0.994165	0.0202164	1	0.0551478
deloc_trans	DE	ENSG00000215252.11	introns	GOLGA8B	mRNA	mRNA	0	-0.618891	0.0418169	0.572972	0.551402	48	59	0.831686	0.168314	1	0.251134
deloc_trans	DE	ENSG00000215256.3	introns	DHRS4-AS1	lncRNA	lncRNA	0	-0.0159567	0.0705444	0.660334	0.659184	73	141	0.612713	0.532665	1	0.601766
deloc_trans	DE	ENSG00000215262.7	introns	KCNU1	mRNA	mRNA	0	-0.672791	0.0466009	0.520457	0.486842	39	37	0.845538	0.154462	1	0.236248
deloc_trans	DE	ENSG00000215271.7	introns	HOMEZ	mRNA	mRNA	0	-0.840447	0.0439124	0.554332	0.551004	846	1033	0.984835	0.0454815	1	0.0972249
deloc_trans	DE	ENSG00000215277.8	introns	RNF212B	mRNA	mRNA	0	0.579154	0.123684	0.742773	0.775557	26	90	0.201013	0.902696	1	0.919959
deloc_trans	DE	ENSG00000215301.10	introns	DDX3X	mRNA	mRNA	0	-1.2516	0.0590548	0.529098	0.525571	1221	1345	0.997903	0.00444766	1	0.0200205
deloc_trans	DE	ENSG00000215305.9	introns	VPS16	mRNA	mRNA	0	-1.07676	0.0256589	0.552074	0.546933	704	840	0.995958	0.014468	1	0.0440016
deloc_trans	DE	ENSG00000215375.6	introns	MYL5	mRNA	mRNA	0	-0.989196	0.0527325	0.45582	0.446376	582	459	0.993848	0.0205263	1	0.0556715
deloc_trans	DE	ENSG00000215386.12	introns	MIR99AHG	lncRNA	lncRNA	0	-0.792277	0.0255754	0.628216	0.623924	492	831	0.966964	0.0577354	1	0.116019
deloc_trans	DE	ENSG00000215417.12	introns	MIR17HG	lncRNA	lncRNA	0	-0.953321	0.0459206	0.546659	0.545203	2241	2688	0.991963	0.0252913	1	0.0645171
deloc_trans	DE	ENSG00000215421.9	introns	ZNF407	mRNA	mRNA	0	-1.74077	0.0192501	0.419568	0.419327	31789	23058	0.999985	8.11577e-05	1	0.00176884
deloc_trans	DE	ENSG00000215424.9	introns	MCM3AP-AS1	lncRNA	lncRNA	0	-0.83243	0.0267898	0.637775	0.63641	1714	2956	0.981503	0.0535524	1	0.109586
deloc_trans	DE	ENSG00000215440.11	introns	NPEPL1	mRNA	mRNA	0	-1.65441	0.0116903	0.420282	0.351791	134	65	0.999145	0.000357593	1	0.0041867
deloc_trans	DE	ENSG00000215452.5	introns	ZNF663P	ncRNA	pseudogene	0	-0.622705	0.0344033	0.622084	0.617264	374	616	0.938301	0.111779	1	0.186684
deloc_trans	DE	ENSG00000215472.10	introns	RPL17-C18orf32	mRNA	mRNA	1	-1.41618	0.017687	0.417475	0.39876	351	230	0.999334	0.00138427	1	0.00950465
deloc_trans	DE	ENSG00000215483.10	introns	LINC00598	lncRNA	lncRNA	0	-0.955919	0.0462191	0.54805	0.546805	2587	3124	0.991997	0.0248988	1	0.0639485
deloc_trans	DE	ENSG00000215529.12	introns	EFCAB8	mRNA	mRNA	0	-1.13958	0.0266221	0.557725	0.556243	2486	3098	0.997425	0.00995047	1	0.0342854
deloc_trans	DE	ENSG00000215712.10	introns	TMEM242	mRNA	mRNA	1	-1.5168	0.0402984	0.411332	0.408429	2387	1638	0.999897	0.0005112	1	0.00513791
deloc_trans	DE	ENSG00000215717.5	introns	TMEM167B	mRNA	mRNA	0	-0.059497	0.121767	0.586166	0.57873	55	79	0.614113	0.502838	1	0.574442
deloc_trans	DE	ENSG00000215769.8	introns	ARHGAP27P1-BPTFP1-KPNA2P3	lncRNA	lncRNA	0	0.355344	0.0842837	0.7468	0.749378	209	619	0.330429	0.787634	1	0.819997
deloc_trans	DE	ENSG00000215788.10	introns	TNFRSF25	mRNA	mRNA	0	-0.271803	0.0967639	0.53931	0.525641	37	41	0.669623	0.330377	1	0.417138
deloc_trans	DE	ENSG00000215790.7	introns	SLC35E2A	mRNA	mRNA	0	0.402902	0.177007	0.656198	0.669643	37	75	0.277782	0.722218	1	0.764124
deloc_trans	DE	ENSG00000215808.3	introns	LINC01139	lncRNA	lncRNA	0	-1.48317	0.0322717	0.359802	0.269841	46	17	0.984164	0.0158355	1	0.0466861
deloc_trans	DE	ENSG00000215866.7	introns	LINC01356	lncRNA	lncRNA	0	0.28724	0.17774	0.667697	0.669104	370	792	0.344058	0.771752	1	0.806104
deloc_trans	DE	ENSG00000215869.4	introns	AC092506.1	ncRNA	pseudogene	0	-0.222197	0.112676	0.575176	0.56338	31	40	0.631732	0.368268	1	0.453372
deloc_trans	DE	ENSG00000215908.10	introns	CROCCP2	ncRNA	pseudogene	0	0.275441	0.17711	0.667898	0.669642	403	809	0.377352	0.788239	1	0.820359
deloc_trans	DE	ENSG00000215910.7	introns	C1orf167	mRNA	mRNA	0	-0.264944	0.106121	0.559471	0.548558	114	137	0.795923	0.365683	1	0.450906
deloc_trans	DE	ENSG00000215912.12	introns	TTC34	mRNA	mRNA	0	-0.897604	0.0686405	0.45656	0.43854	323	226	0.978239	0.0311402	1	0.0744589
deloc_trans	DE	ENSG00000216775.3	introns	AL109918.1	ncRNA	pseudogene	0	0.388365	0.13253	0.681435	0.694444	33	75	0.296348	0.703652	1	0.748268
deloc_trans	DE	ENSG00000216863.9	introns	LY86-AS1	lncRNA	lncRNA	0	-0.227726	0.0853467	0.5873	0.58238	101	129	0.640814	0.266318	1	0.353997
deloc_trans	DE	ENSG00000216937.13	introns	CCDC7	mRNA	mRNA	0	-1.06879	0.0437236	0.495334	0.49212	1279	1242	0.996499	0.0128586	1	0.0405079
deloc_trans	DE	ENSG00000217258.2	introns	AC007249.1	lncRNA	lncRNA	0	-0.750203	0.055574	0.425483	0.39604	61	40	0.872851	0.127149	1	0.205007
deloc_trans	DE	ENSG00000217801.9	introns	AL390719.1	ncRNA	pseudogene	0	0.386394	0.174647	0.651568	0.666667	32	64	0.286203	0.713797	1	0.756764
deloc_trans	DE	ENSG00000217930.7	introns	PAM16	mRNA	mRNA	0	-1.61342	0.0204774	0.432081	0.40497	278	185	0.999899	0.000418474	1	0.00455967
deloc_trans	DE	ENSG00000218336.8	introns	TENM3	mRNA	mRNA	1	-1.49428	0.0495994	0.431447	0.431362	76333	57941	0.999886	0.00061399	1	0.00576641
deloc_trans	DE	ENSG00000218537.1	introns	MIF-AS1	lncRNA	lncRNA	0	0.106409	0.051402	0.754512	0.755096	233	728	0.549851	0.637737	1	0.692755
deloc_trans	DE	ENSG00000218739.9	introns	CEBPZOS	mRNA	mRNA	0	-0.124666	0.0992722	0.53948	0.528256	88	107	0.564658	0.365286	1	0.450675
deloc_trans	DE	ENSG00000218891.4	introns	ZNF579	mRNA	mRNA	0	-0.225569	0.0333766	0.641146	0.633929	41	71	0.639258	0.360742	1	0.446334
deloc_trans	DE	ENSG00000219438.8	introns	FAM19A5	mRNA	mRNA	0	-1.7882	0.0170912	0.506024	0.505809	32616	32336	0.999974	0.000106554	1	0.00206362
deloc_trans	DE	ENSG00000219445.2	introns	AC019155.2	lncRNA	lncRNA	0	-0.972153	0.0544827	0.503489	0.501139	1618	1638	0.992518	0.0210404	1	0.0565828
deloc_trans	DE	ENSG00000219481.10	introns	NBPF1	mRNA	mRNA	0	0.905325	0.283801	0.726813	0.764706	20	65	0.0974571	0.902543	1	0.91986
deloc_trans	DE	ENSG00000219626.8	introns	FAM228B	mRNA	mRNA	0	-1.00709	0.0585778	0.416486	0.406576	779	604	0.990934	0.0165118	1	0.0480154
deloc_trans	DE	ENSG00000219665.8	introns	ZNF433-AS1	lncRNA	lncRNA	0	-0.190295	0.0437578	0.694278	0.694016	1601	3659	0.765667	0.394872	1	0.477721
deloc_trans	DE	ENSG00000220205.8	introns	VAMP2	mRNA	mRNA	0	-0.213523	0.0448486	0.631369	0.619048	24	39	0.634523	0.365477	1	0.450796
deloc_trans	DE	ENSG00000220586.2	introns	TUBBP9	ncRNA	pseudogene	0	-0.157355	0.0887374	0.613374	0.603448	23	35	0.604214	0.395786	1	0.478477
deloc_trans	DE	ENSG00000220785.7	introns	MTMR9LP	ncRNA	pseudogene	0	0.281282	0.171016	0.657438	0.660477	169	352	0.34759	0.769647	1	0.804464
deloc_trans	DE	ENSG00000220804.8	introns	LINC01881	ncRNA	pseudogene	0	0.515896	0.175361	0.640342	0.658614	54	112	0.168165	0.84268	1	0.867519
deloc_trans	DE	ENSG00000220848.5	introns	RPS18P9	ncRNA	pseudogene	0	-1.2164	0.0418872	0.436431	0.418034	298	214	0.998382	0.00616291	1	0.0247897
deloc_trans	DE	ENSG00000220913.1	introns	AL391361.1	ncRNA	pseudogene	0	-1.59733	0.0385316	0.400405	0.397766	2991	1951	0.999952	0.000260392	1	0.00346073
deloc_trans	DE	ENSG00000221817.9	introns	PPP3CB-AS1	lncRNA	lncRNA	0	-0.485025	0.0557556	0.566626	0.552771	117	145	0.90388	0.195146	1	0.280063
deloc_trans	DE	ENSG00000221818.8	introns	EBF2	mRNA	mRNA	0	-0.0906822	0.0750155	0.59938	0.596501	130	192	0.546333	0.372242	1	0.456902
deloc_trans	DE	ENSG00000221829.9	introns	FANCG	mRNA	mRNA	0	-0.189747	0.0844401	0.646952	0.643564	195	358	0.751273	0.406736	1	0.488
deloc_trans	DE	ENSG00000221838.9	introns	AP4M1	mRNA	mRNA	0	-0.890627	0.049798	0.493924	0.478854	270	246	0.987454	0.0389164	1	0.0873029
deloc_trans	DE	ENSG00000221866.9	introns	PLXNA4	mRNA	mRNA	0	-1.54334	0.0445781	0.451263	0.451172	70488	58151	0.999913	0.000456417	1	0.00478731
deloc_trans	DE	ENSG00000221886.3	introns	ZBED8	mRNA	mRNA	0	-0.427457	0.0726762	0.549313	0.538768	145	169	0.886507	0.232112	1	0.319035
deloc_trans	DE	ENSG00000221890.3	introns	NPTXR	mRNA	mRNA	0	-0.506898	0.0303142	0.655306	0.642511	123	236	0.889127	0.18023	1	0.263883
deloc_trans	DE	ENSG00000221909.2	introns	FAM200A	mRNA	mRNA	0	-0.207842	0.0857807	0.61127	0.609526	287	420	0.751413	0.367805	1	0.453015
deloc_trans	DE	ENSG00000221914.9	introns	PPP2R2A	mRNA	mRNA	0	-1.31342	0.0409567	0.454852	0.454572	19537	16245	0.999478	0.00242556	1	0.0135703
deloc_trans	DE	ENSG00000221923.8	introns	ZNF880	mRNA	mRNA	0	0.0486989	0.0437848	0.690621	0.690768	52	119	0.533964	0.576546	1	0.640908
deloc_trans	DE	ENSG00000221926.12	introns	TRIM16	mRNA	mRNA	0	0.345898	0.0879977	0.760304	0.761041	655	2116	0.347097	0.799017	1	0.829756
deloc_trans	DE	ENSG00000221955.10	introns	SLC12A8	mRNA	mRNA	1	-0.823675	0.0682437	0.50059	0.49895	1950	1919	0.983907	0.044574	1	0.0958222
deloc_trans	DE	ENSG00000221968.8	introns	FADS3	mRNA	mRNA	0	-0.647089	0.0516603	0.538007	0.529454	318	329	0.94599	0.0993879	1	0.170639
deloc_trans	DE	ENSG00000221978.11	introns	CCNL2	mRNA	mRNA	0	0.0558861	0.157793	0.643567	0.643718	1033	1856	0.569963	0.622728	1	0.680298
deloc_trans	DE	ENSG00000221983.7	introns	UBA52	mRNA	mRNA	0	-0.504119	0.0303223	0.618822	0.61129	206	320	0.916055	0.184931	1	0.269098
deloc_trans	DE	ENSG00000221986.6	introns	MYBPHL	mRNA	mRNA	0	-1.09331	0.0482782	0.411746	0.355756	98	54	0.993972	0.0170973	1	0.049019
deloc_trans	DE	ENSG00000221994.10	introns	ZNF630	mRNA	mRNA	0	-0.745261	0.083589	0.614057	0.611279	860	1399	0.970343	0.0719978	1	0.135653
deloc_trans	DE	ENSG00000222000.7	introns	AC092675.1	lncRNA	lncRNA	0	-0.140282	0.098001	0.54043	0.535504	78	88	0.689165	0.453211	1	0.530582
deloc_trans	DE	ENSG00000222005.9	introns	LINC01118	lncRNA	lncRNA	0	-0.995222	0.0559407	0.411116	0.397548	377	246	0.993857	0.0207869	1	0.0561477
deloc_trans	DE	ENSG00000222009.8	introns	BTBD19	mRNA	mRNA	0	-0.489957	0.0952332	0.530396	0.521607	231	254	0.912253	0.188837	1	0.272834
deloc_trans	DE	ENSG00000222011.8	introns	FAM185A	mRNA	mRNA	0	-0.460981	0.060047	0.544721	0.51692	63	65	0.849989	0.196084	1	0.281116
deloc_trans	DE	ENSG00000222017.1	introns	AC011997.1	lncRNA	lncRNA	0	-0.598798	0.084083	0.499546	0.498016	1551	1537	0.950955	0.120527	1	0.197179
deloc_trans	DE	ENSG00000222042.1	introns	AP001341.1	lncRNA	lncRNA	0	-0.760612	0.0222998	0.614442	0.592972	99	144	0.966044	0.0823591	1	0.149579
deloc_trans	DE	ENSG00000223343.1	introns	AC137630.1	lncRNA	lncRNA	0	0.285038	0.124254	0.633542	0.645161	33	60	0.348523	0.651477	1	0.703874
deloc_trans	DE	ENSG00000223381.1	introns	AL356476.1	lncRNA	lncRNA	0	-0.458833	0.0549147	0.582094	0.54902	23	28	0.745058	0.254942	1	0.342967
deloc_trans	DE	ENSG00000223393.1	introns	AL118511.1	lncRNA	lncRNA	0	-0.657855	0.0648689	0.468939	0.42623	35	26	0.841211	0.158789	1	0.240991
deloc_trans	DE	ENSG00000223396.4	introns	RPS10P7	ncRNA	pseudogene	0	-1.46855	0.0501667	0.373338	0.363385	788	424	0.999599	0.00071168	1	0.00628992
deloc_trans	DE	ENSG00000223442.1	introns	TH2LCRR	lncRNA	lncRNA	0	-0.346013	0.0751644	0.571626	0.54717	24	29	0.698719	0.301281	1	0.388465
deloc_trans	DE	ENSG00000223478.1	introns	AL441992.1	lncRNA	lncRNA	0	-0.727521	0.0522414	0.54774	0.525334	126	144	0.948931	0.0747102	1	0.139333
deloc_trans	DE	ENSG00000223482.7	introns	NUTM2A-AS1	lncRNA	lncRNA	0	0.0705032	0.0889131	0.662246	0.66323	122	242	0.542799	0.622801	1	0.680333
deloc_trans	DE	ENSG00000223501.8	introns	VPS52	mRNA	mRNA	0	-1.04745	0.052911	0.480498	0.475651	868	787	0.996038	0.0144998	1	0.0440451
deloc_trans	DE	ENSG00000223508.5	introns	RPL23AP53	ncRNA	pseudogene	0	0.0385674	0.0824615	0.623996	0.624992	113	186	0.580174	0.607461	1	0.667771
deloc_trans	DE	ENSG00000223519.8	introns	KIF28P	ncRNA	pseudogene	0	-1.26981	0.0505815	0.389895	0.364152	249	134	0.994234	0.00321689	1	0.0161382
deloc_trans	DE	ENSG00000223523.1	introns	AC092598.1	lncRNA	lncRNA	0	0.419195	0.16444	0.632266	0.657152	52	96	0.250496	0.841484	1	0.866504
deloc_trans	DE	ENSG00000223536.5	introns	AC008164.1	lncRNA	lncRNA	0	0.252305	0.147198	0.616353	0.634615	19	33	0.364292	0.635708	1	0.691187
deloc_trans	DE	ENSG00000223546.6	introns	LINC00630	lncRNA	lncRNA	1	-2.24735	0.0320099	0.377767	0.376139	6376	3838	1	5.9438e-07	1	0.000243275
deloc_trans	DE	ENSG00000223547.9	introns	ZNF844	mRNA	mRNA	0	-0.518587	0.0308466	0.620557	0.61526	287	452	0.922571	0.172643	1	0.255847
deloc_trans	DE	ENSG00000223561.6	introns	AC005165.1	lncRNA	lncRNA	0	-0.281132	0.0753928	0.581092	0.571064	99	130	0.675616	0.238	1	0.325235
deloc_trans	DE	ENSG00000223573.7	introns	TINCR	mRNA	mRNA	0	-0.859262	0.0239601	0.560964	0.551325	312	394	0.972938	0.0384124	1	0.0864304
deloc_trans	DE	ENSG00000223598.1	introns	AL138733.1	lncRNA	lncRNA	0	-0.474385	0.0650416	0.559582	0.527273	26	29	0.762671	0.237329	1	0.324613
deloc_trans	DE	ENSG00000223617.2	introns	LINC00370	lncRNA	lncRNA	0	-0.466717	0.0504065	0.580152	0.560403	69	82	0.802958	0.15604	1	0.238045
deloc_trans	DE	ENSG00000223631.1	introns	LINC01120	lncRNA	lncRNA	0	0.974654	0.279706	0.71541	0.759802	38	119	0.0339799	0.973965	1	0.980733
deloc_trans	DE	ENSG00000223635.1	introns	AL121990.1	lncRNA	lncRNA	0	0.600092	0.218309	0.679053	0.714286	18	45	0.203895	0.796105	1	0.827148
deloc_trans	DE	ENSG00000223646.1	introns	AC002463.1	lncRNA	lncRNA	0	0.0851329	0.0997066	0.642576	0.647865	52	96	0.537985	0.648662	1	0.70144
deloc_trans	DE	ENSG00000223653.5	introns	AL078459.1	lncRNA	lncRNA	0	-0.859623	0.0724936	0.463053	0.449262	277	227	0.961568	0.0312804	1	0.074686
deloc_trans	DE	ENSG00000223685.5	introns	LINC00571	lncRNA	lncRNA	0	-1.22146	0.034301	0.477584	0.469638	628	525	0.993811	0.00379671	1	0.0180911
deloc_trans	DE	ENSG00000223704.1	introns	LINC01422	lncRNA	lncRNA	0	-0.0372099	0.0391667	0.703331	0.701493	20	47	0.540918	0.459082	1	0.535445
deloc_trans	DE	ENSG00000223715.1	introns	LINC01208	lncRNA	lncRNA	0	-1.2968	0.0493148	0.421453	0.419143	2537	1832	0.999377	0.0026449	1	0.0142977
deloc_trans	DE	ENSG00000223720.2	introns	AL109659.1	lncRNA	lncRNA	0	-0.127134	0.108402	0.561482	0.553846	29	36	0.586819	0.413181	1	0.494049
deloc_trans	DE	ENSG00000223725.6	introns	AC009226.1	lncRNA	lncRNA	0	-0.997124	0.0634839	0.430701	0.428184	1767	1322	0.994365	0.0177398	1	0.0502851
deloc_trans	DE	ENSG00000223727.6	introns	AC034195.1	lncRNA	lncRNA	0	-0.97524	0.059376	0.46807	0.464765	1222	1062	0.993945	0.0209199	1	0.056424
deloc_trans	DE	ENSG00000223729.1	introns	LINC02247	lncRNA	lncRNA	0	-0.346304	0.0627177	0.587695	0.573034	38	51	0.702628	0.297372	1	0.384939
deloc_trans	DE	ENSG00000223732.2	introns	AL359706.1	lncRNA	lncRNA	0	0.00973825	0.0749277	0.659825	0.661673	40	78	0.596012	0.580443	1	0.644114
deloc_trans	DE	ENSG00000223734.2	introns	AC098828.2	lncRNA	lncRNA	0	-0.21233	0.0938307	0.539298	0.525424	28	31	0.625494	0.374506	1	0.4591
deloc_trans	DE	ENSG00000223745.7	introns	CCDC18-AS1	lncRNA	lncRNA	0	-0.514036	0.110322	0.558719	0.558018	2818	3612	0.925991	0.162231	1	0.244308
deloc_trans	DE	ENSG00000223756.6	introns	TSSC2	ncRNA	pseudogene	0	0.846339	0.173922	0.790922	0.791474	1889	7385	0.0687777	0.966856	1	0.974882
deloc_trans	DE	ENSG00000223768.2	introns	LINC00205	lncRNA	lncRNA	0	-0.660284	0.0280096	0.651044	0.646648	513	958	0.95579	0.10951	1	0.18377
deloc_trans	DE	ENSG00000223773.7	introns	CD99P1	ncRNA	pseudogene	0	0.0987835	0.161874	0.752314	0.75235	1905	5999	0.54911	0.618681	1	0.677221
deloc_trans	DE	ENSG00000223774.5	introns	AL513217.1	lncRNA	lncRNA	0	-0.955409	0.0472019	0.417117	0.350877	37	20	0.923467	0.0765327	1	0.141735
deloc_trans	DE	ENSG00000223783.1	introns	LINC01983	lncRNA	lncRNA	0	0.304895	0.144178	0.676476	0.67799	507	1058	0.336127	0.789634	1	0.821665
deloc_trans	DE	ENSG00000223786.1	introns	AL357507.1	lncRNA	lncRNA	0	-0.75229	0.0621052	0.522424	0.515557	402	426	0.972358	0.0665118	1	0.128392
deloc_trans	DE	ENSG00000223791.1	introns	UBE2E1-AS1	lncRNA	lncRNA	0	-0.430982	0.0607462	0.503999	0.470588	27	24	0.743078	0.256922	1	0.34484
deloc_trans	DE	ENSG00000223797.5	introns	ENTPD3-AS1	lncRNA	lncRNA	0	-0.87341	0.0617289	0.479428	0.474442	730	654	0.988373	0.0364827	1	0.083291
deloc_trans	DE	ENSG00000223812.6	introns	AC073365.1	lncRNA	lncRNA	0	-0.457575	0.0766918	0.529584	0.521998	204	210	0.796277	0.139984	1	0.219999
deloc_trans	DE	ENSG00000223813.2	introns	AC007255.1	lncRNA	lncRNA	0	-0.881774	0.0527852	0.501568	0.493303	415	403	0.987962	0.0376212	1	0.0850558
deloc_trans	DE	ENSG00000223820.5	introns	CFL1P1	ncRNA	pseudogene	0	-0.337406	0.0624252	0.587772	0.576395	96	130	0.780035	0.249901	1	0.337925
deloc_trans	DE	ENSG00000223838.1	introns	AC007091.1	lncRNA	lncRNA	0	-1.46308	0.0385151	0.418929	0.415447	1891	1346	0.99984	0.000808351	1	0.00679547
deloc_trans	DE	ENSG00000223865.10	introns	HLA-DPB1	mRNA	mRNA	0	0.00433328	0.101351	0.625238	0.625168	70	113	0.565384	0.511635	1	0.582202
deloc_trans	DE	ENSG00000223883.1	introns	LINC01707	lncRNA	lncRNA	0	-0.942454	0.0635505	0.445441	0.421133	179	129	0.987587	0.0307042	1	0.0737248
deloc_trans	DE	ENSG00000223891.5	introns	OSER1-DT	lncRNA	lncRNA	0	-0.139452	0.0499383	0.702345	0.701679	446	1051	0.731039	0.441944	1	0.52049
deloc_trans	DE	ENSG00000223910.1	introns	ZNF32-AS3	lncRNA	lncRNA	0	-0.143805	0.0646555	0.596526	0.589041	30	43	0.595969	0.404031	1	0.485672
deloc_trans	DE	ENSG00000223923.1	introns	AC010136.1	lncRNA	lncRNA	0	-0.799746	0.0598758	0.436979	0.409043	259	221	0.962149	0.0529908	1	0.108692
deloc_trans	DE	ENSG00000223930.5	introns	AC109779.1	lncRNA	lncRNA	0	-0.800088	0.0581643	0.471896	0.454725	210	178	0.943711	0.041326	1	0.0909667
deloc_trans	DE	ENSG00000223935.2	introns	LGALSL-DT	lncRNA	lncRNA	0	-0.85728	0.0647096	0.440201	0.432919	545	418	0.986486	0.0399056	1	0.0887866
deloc_trans	DE	ENSG00000223959.8	introns	AFG3L1P	ncRNA	pseudogene	0	0.41467	0.106765	0.780051	0.780485	1338	4715	0.310025	0.837208	1	0.862907
deloc_trans	DE	ENSG00000223960.6	introns	AC009948.1	lncRNA	lncRNA	0	0.0755728	0.13616	0.616186	0.616346	1399	2247	0.542469	0.643874	1	0.697038
deloc_trans	DE	ENSG00000223969.5	introns	AC002456.1	lncRNA	lncRNA	0	-0.193189	0.0795602	0.601911	0.594749	83	122	0.746772	0.415415	1	0.496179
deloc_trans	DE	ENSG00000224020.1	introns	MIR181A2HG	lncRNA	lncRNA	1	-0.0877827	0.0897675	0.661006	0.657102	178	360	0.676399	0.488262	1	0.561322
deloc_trans	DE	ENSG00000224032.6	introns	EPB41L4A-AS1	lncRNA	lncRNA	1	0.88109	0.205354	0.740125	0.749619	119	391	0.0440153	0.935562	1	0.948073
deloc_trans	DE	ENSG00000224043.7	introns	CCNT2-AS1	lncRNA	lncRNA	0	-0.860113	0.0729355	0.4635	0.462461	3472	2990	0.988177	0.0369985	1	0.0840746
deloc_trans	DE	ENSG00000224050.1	introns	AL008723.1	lncRNA	lncRNA	0	0.682078	0.0791847	0.822993	0.825885	218	1033	0.167917	0.926064	1	0.939842
deloc_trans	DE	ENSG00000224051.6	introns	CPTP	mRNA	mRNA	0	-1.06413	0.0538157	0.411483	0.381295	86	53	0.950111	0.0498893	1	0.103944
deloc_trans	DE	ENSG00000224063.5	introns	AC007319.1	lncRNA	lncRNA	0	-0.523055	0.0805183	0.48677	0.480619	351	317	0.835317	0.109115	1	0.183245
deloc_trans	DE	ENSG00000224066.1	introns	AL049795.1	lncRNA	lncRNA	0	-0.948621	0.0591085	0.4414	0.401918	138	100	0.986361	0.0332159	1	0.0778778
deloc_trans	DE	ENSG00000224078.13	introns	SNHG14	lncRNA	lncRNA	1	-0.00532939	0.104081	0.753006	0.753006	41622	127799	0.636565	0.536331	1	0.605039
deloc_trans	DE	ENSG00000224081.8	introns	SLC44A3-AS1	ncRNA	pseudogene	0	-1.20886	0.0660157	0.43303	0.430521	2244	1697	0.998839	0.00491431	1	0.0212747
deloc_trans	DE	ENSG00000224090.1	introns	AC097468.1	lncRNA	lncRNA	0	-0.895014	0.0584534	0.424426	0.408107	279	190	0.988063	0.0365889	1	0.0834758
deloc_trans	DE	ENSG00000224128.1	introns	LINC01248	lncRNA	lncRNA	0	-0.372498	0.0706253	0.481497	0.454545	30	25	0.701074	0.298926	1	0.386163
deloc_trans	DE	ENSG00000224141.5	introns	MIR548XHG	lncRNA	lncRNA	0	0.123068	0.0484563	0.733585	0.742942	47	120	0.423745	0.508819	1	0.579703
deloc_trans	DE	ENSG00000224153.3	introns	LINC02054	lncRNA	lncRNA	0	-0.126653	0.0962965	0.593837	0.584906	22	31	0.576744	0.423256	1	0.503869
deloc_trans	DE	ENSG00000224165.5	introns	DNAJC27-AS1	lncRNA	lncRNA	0	-0.227888	0.10096	0.543362	0.540977	350	409	0.764541	0.356283	1	0.442009
deloc_trans	DE	ENSG00000224167.1	introns	AL390729.1	lncRNA	lncRNA	0	-0.214049	0.119385	0.580438	0.577522	259	352	0.776561	0.392561	1	0.475622
deloc_trans	DE	ENSG00000224184.5	introns	MIR3681HG	lncRNA	lncRNA	0	-0.976928	0.0617841	0.425864	0.421281	962	695	0.992157	0.0197044	1	0.0541147
deloc_trans	DE	ENSG00000224186.8	introns	C5orf66	lncRNA	lncRNA	0	-0.470861	0.0768359	0.555328	0.551603	440	543	0.886179	0.176814	1	0.260242
deloc_trans	DE	ENSG00000224209.7	introns	LINC00466	lncRNA	lncRNA	0	-0.0513658	0.128495	0.586323	0.581851	91	129	0.49003	0.389711	1	0.473021
deloc_trans	DE	ENSG00000224218.1	introns	AC107072.1	lncRNA	lncRNA	0	-0.844832	0.0594955	0.481975	0.47578	574	527	0.980812	0.0394722	1	0.0881309
deloc_trans	DE	ENSG00000224228.2	introns	AL031599.1	lncRNA	lncRNA	0	-1.24734	0.0582344	0.409375	0.399856	611	407	0.99874	0.00401002	1	0.0187399
deloc_trans	DE	ENSG00000224271.5	introns	AL117329.1	lncRNA	lncRNA	0	-0.934337	0.0296103	0.64004	0.639818	9915	17569	0.989021	0.0347612	1	0.0804505
deloc_trans	DE	ENSG00000224273.2	introns	AC005077.2	ncRNA	pseudogene	0	-0.224509	0.0682376	0.571567	0.557377	27	34	0.635226	0.364774	1	0.45021
deloc_trans	DE	ENSG00000224292.1	introns	AF196972.1	lncRNA	lncRNA	0	-0.497946	0.0733917	0.609741	0.580645	26	36	0.766342	0.233658	1	0.320574
deloc_trans	DE	ENSG00000224294.1	introns	PINCR	lncRNA	lncRNA	0	-0.315403	0.0848082	0.637022	0.615385	20	32	0.676717	0.323283	1	0.410439
deloc_trans	DE	ENSG00000224322.1	introns	AC004009.1	lncRNA	lncRNA	0	-0.637735	0.0585316	0.533022	0.519133	169	182	0.953111	0.116392	1	0.192106
deloc_trans	DE	ENSG00000224342.1	introns	AC007879.1	lncRNA	lncRNA	0	-0.534141	0.081174	0.493236	0.487219	447	449	0.907861	0.14101	1	0.221035
deloc_trans	DE	ENSG00000224358.1	introns	AL451074.2	lncRNA	lncRNA	0	-0.66441	0.0868331	0.504203	0.497208	373	360	0.956822	0.0928489	1	0.162262
deloc_trans	DE	ENSG00000224367.6	introns	OACYLP	ncRNA	pseudogene	0	-0.673138	0.0287223	0.533318	0.516297	139	140	0.925372	0.0812511	1	0.148054
deloc_trans	DE	ENSG00000224371.6	introns	AL391361.2	lncRNA	lncRNA	0	0.332631	0.139677	0.682091	0.696247	115	226	0.277081	0.708934	1	0.752914
deloc_trans	DE	ENSG00000224376.1	introns	AC017104.1	lncRNA	lncRNA	0	0.539274	0.173961	0.636696	0.672414	19	39	0.215461	0.784539	1	0.817445
deloc_trans	DE	ENSG00000224400.5	introns	AC010880.1	lncRNA	lncRNA	0	-0.231399	0.0912696	0.535056	0.518519	26	28	0.634506	0.365494	1	0.450796
deloc_trans	DE	ENSG00000224409.1	introns	AC114489.1	lncRNA	lncRNA	0	-0.569484	0.0845506	0.50947	0.491926	142	137	0.933562	0.154197	1	0.235952
deloc_trans	DE	ENSG00000224429.7	introns	LINC00539	lncRNA	lncRNA	0	-0.664007	0.0427257	0.571283	0.527273	26	29	0.834328	0.165672	1	0.248155
deloc_trans	DE	ENSG00000224445.3	introns	LINC01708	lncRNA	lncRNA	0	-0.574592	0.0869366	0.509312	0.49747	182	173	0.911745	0.127562	1	0.205478
deloc_trans	DE	ENSG00000224479.6	introns	AC104162.1	ncRNA	pseudogene	0	-1.15015	0.0491249	0.427254	0.418043	580	421	0.998009	0.00791016	1	0.0294116
deloc_trans	DE	ENSG00000224505.2	introns	AC138150.1	lncRNA	lncRNA	0	-0.817882	0.0385947	0.5855	0.583038	1081	1518	0.981868	0.0518262	1	0.106821
deloc_trans	DE	ENSG00000224509.2	introns	AC010884.1	lncRNA	lncRNA	0	-1.10343	0.0549838	0.400458	0.392989	706	459	0.996162	0.00972606	1	0.0337268
deloc_trans	DE	ENSG00000224514.2	introns	LINC00620	lncRNA	lncRNA	0	-0.137538	0.0904046	0.576699	0.569495	59	78	0.71066	0.465272	1	0.541098
deloc_trans	DE	ENSG00000224531.5	introns	SMIM13	mRNA	mRNA	0	-1.4168	0.0447204	0.435164	0.433648	4061	3116	0.999743	0.00111332	1	0.00827591
deloc_trans	DE	ENSG00000224533.4	introns	TMLHE-AS1	lncRNA	lncRNA	0	-0.430596	0.0852692	0.641259	0.616667	23	37	0.73389	0.26611	1	0.353757
deloc_trans	DE	ENSG00000224578.5	introns	HNRNPA1P48	mRNA	mRNA	0	-0.6857	0.0381048	0.581825	0.558247	94	119	0.944596	0.102155	1	0.174213
deloc_trans	DE	ENSG00000224592.5	introns	AL139158.2	lncRNA	lncRNA	0	-0.182806	0.123964	0.588233	0.586417	318	444	0.756378	0.415908	1	0.496588
deloc_trans	DE	ENSG00000224596.7	introns	ZMIZ1-AS1	lncRNA	lncRNA	0	-0.843559	0.0495988	0.528351	0.523443	752	846	0.983419	0.0426635	1	0.0929572
deloc_trans	DE	ENSG00000224597.10	introns	SVIL-AS1	ncRNA	pseudogene	0	-0.00590472	0.0808747	0.643161	0.641689	70	127	0.606975	0.564549	1	0.630457
deloc_trans	DE	ENSG00000224609.7	introns	HSD52	lncRNA	lncRNA	0	-0.131716	0.119061	0.579525	0.574932	88	118	0.670858	0.443224	1	0.521737
deloc_trans	DE	ENSG00000224610.1	introns	AC108879.1	lncRNA	lncRNA	0	-1.32871	0.0387843	0.491403	0.422535	41	30	0.972605	0.0273951	1	0.068264
deloc_trans	DE	ENSG00000224613.6	introns	AC095032.1	lncRNA	lncRNA	1	-0.853297	0.0771699	0.471526	0.46401	509	452	0.958511	0.0284604	1	0.0699132
deloc_trans	DE	ENSG00000224616.2	introns	RTCA-AS1	lncRNA	lncRNA	0	-0.192638	0.118068	0.578727	0.574779	170	228	0.758609	0.415488	1	0.49623
deloc_trans	DE	ENSG00000224626.1	introns	AC106053.1	lncRNA	lncRNA	0	-0.933792	0.05117	0.419038	0.376471	53	32	0.920071	0.0799291	1	0.146259
deloc_trans	DE	ENSG00000224635.1	introns	AL391095.1	lncRNA	lncRNA	0	-0.311858	0.0431009	0.672069	0.669802	327	668	0.830476	0.301804	1	0.388908
deloc_trans	DE	ENSG00000224638.1	introns	AC106900.1	lncRNA	lncRNA	0	-1.76638	0.0345129	0.299171	0.289362	1243	513	0.999988	6.58058e-05	1	0.00155888
deloc_trans	DE	ENSG00000224660.1	introns	SH3BP5-AS1	lncRNA	lncRNA	0	-1.27157	0.043048	0.401683	0.386453	403	253	0.998881	0.00377218	1	0.0180418
deloc_trans	DE	ENSG00000224666.3	introns	Z84484.1	lncRNA	lncRNA	0	-0.430687	0.0676432	0.566838	0.537037	25	29	0.742578	0.257422	1	0.345286
deloc_trans	DE	ENSG00000224699.8	introns	LAMTOR5-AS1	lncRNA	lncRNA	0	-0.472386	0.120105	0.578077	0.577862	7658	10732	0.901044	0.177175	1	0.26054
deloc_trans	DE	ENSG00000224711.1	introns	LINC01706	lncRNA	lncRNA	0	-0.565084	0.0256533	0.586575	0.54717	24	29	0.7891	0.2109	1	0.297264
deloc_trans	DE	ENSG00000224717.1	introns	AC098936.1	lncRNA	lncRNA	0	-0.822991	0.0771157	0.478254	0.468952	395	350	0.983243	0.0491678	1	0.102921
deloc_trans	DE	ENSG00000224729.5	introns	PCOLCE-AS1	lncRNA	lncRNA	0	-0.473461	0.0668707	0.564607	0.552291	239	302	0.903185	0.207474	1	0.293528
deloc_trans	DE	ENSG00000224738.1	introns	AC099850.1	lncRNA	lncRNA	0	-0.239403	0.0490328	0.649031	0.639739	70	125	0.780394	0.378224	1	0.46215
deloc_trans	DE	ENSG00000224765.1	introns	AL035443.1	lncRNA	lncRNA	0	-0.942433	0.0704322	0.575445	0.570017	588	799	0.989461	0.0293998	1	0.0713823
deloc_trans	DE	ENSG00000224789.1	introns	AC012363.1	lncRNA	lncRNA	0	-0.21365	0.103095	0.550885	0.548631	429	531	0.771394	0.386964	1	0.470428
deloc_trans	DE	ENSG00000224790.2	introns	AP000704.1	lncRNA	lncRNA	0	-0.480443	0.0302938	0.668874	0.663572	202	392	0.904292	0.199172	1	0.284434
deloc_trans	DE	ENSG00000224812.2	introns	TMEM72-AS1	lncRNA	lncRNA	0	-1.17328	0.0385165	0.468471	0.460535	667	574	0.99806	0.00696383	1	0.026942
deloc_trans	DE	ENSG00000224814.1	introns	AC114812.2	lncRNA	lncRNA	0	-0.403774	0.080042	0.508058	0.485714	36	34	0.728282	0.271718	1	0.359304
deloc_trans	DE	ENSG00000224842.2	introns	AL161908.1	lncRNA	lncRNA	0	-0.44612	0.0787526	0.626717	0.625522	1370	2431	0.87134	0.185261	1	0.269276
deloc_trans	DE	ENSG00000224843.6	introns	LINC00240	lncRNA	lncRNA	2	0.565701	0.161146	0.720983	0.729011	108	305	0.149567	0.868524	1	0.890296
deloc_trans	DE	ENSG00000224846.2	introns	AL133351.1	lncRNA	lncRNA	0	-0.193916	0.0850914	0.600032	0.592693	88	131	0.755391	0.418446	1	0.499249
deloc_trans	DE	ENSG00000224848.1	introns	AL589843.1	lncRNA	lncRNA	0	-0.88865	0.0459638	0.521934	0.495766	153	148	0.985644	0.0428308	1	0.0932111
deloc_trans	DE	ENSG00000224853.2	introns	LINC00393	lncRNA	lncRNA	0	-1.29277	0.0300587	0.458806	0.439558	291	230	0.999048	0.00393533	1	0.0185263
deloc_trans	DE	ENSG00000224865.7	introns	AC009518.1	lncRNA	lncRNA	0	-1.07434	0.0469051	0.471564	0.463849	573	496	0.99653	0.0129005	1	0.0405857
deloc_trans	DE	ENSG00000224877.3	introns	NDUFAF8	mRNA	mRNA	0	-0.886603	0.0268289	0.538833	0.492917	84	82	0.981997	0.051995	1	0.107109
deloc_trans	DE	ENSG00000224897.6	introns	POT1-AS1	lncRNA	lncRNA	0	-1.48555	0.0384736	0.417485	0.414619	2350	1646	0.99985	0.000653116	1	0.00596763
deloc_trans	DE	ENSG00000224903.1	introns	AC005534.1	lncRNA	lncRNA	0	-1.0057	0.0464161	0.475091	0.461368	305	261	0.99349	0.0199382	1	0.05456
deloc_trans	DE	ENSG00000224905.6	introns	AP001347.1	lncRNA	lncRNA	0	-0.431531	0.0378664	0.711727	0.711538	4424	11120	0.88348	0.218192	1	0.304671
deloc_trans	DE	ENSG00000224934.4	introns	AL391684.1	lncRNA	lncRNA	0	-0.256098	0.0683141	0.606071	0.597583	134	212	0.722456	0.302501	1	0.389533
deloc_trans	DE	ENSG00000224950.2	introns	AL390066.1	lncRNA	lncRNA	0	0.0949598	0.143314	0.617274	0.620998	72	118	0.525386	0.664503	1	0.71478
deloc_trans	DE	ENSG00000224957.5	introns	LINC01266	lncRNA	lncRNA	0	-0.352957	0.0790735	0.54102	0.529181	107	117	0.743955	0.214698	1	0.301088
deloc_trans	DE	ENSG00000225032.5	introns	AL162586.1	lncRNA	lncRNA	0	-1.44983	0.0313112	0.429641	0.400946	259	169	0.999679	0.00135764	1	0.00938814
deloc_trans	DE	ENSG00000225039.1	introns	LINC01058	lncRNA	lncRNA	0	0.704385	0.138843	0.765194	0.783047	61	234	0.121678	0.927851	1	0.941182
deloc_trans	DE	ENSG00000225057.2	introns	AC012485.1	lncRNA	lncRNA	0	0.946094	0.24916	0.71887	0.744652	68	196	0.0416705	0.985751	1	0.990488
deloc_trans	DE	ENSG00000225075.1	introns	AL603832.1	lncRNA	lncRNA	0	-0.720547	0.0662454	0.485808	0.431373	29	22	0.848954	0.151046	1	0.232459
deloc_trans	DE	ENSG00000225082.2	introns	DAP3P1	ncRNA	pseudogene	0	-0.146508	0.123414	0.586772	0.584501	185	253	0.721479	0.445165	1	0.523537
deloc_trans	DE	ENSG00000225087.1	introns	AL583808.1	lncRNA	lncRNA	0	-1.32728	0.0486209	0.384522	0.357529	250	138	0.999269	0.00316866	1	0.015969
deloc_trans	DE	ENSG00000225101.6	introns	OR52K3P	ncRNA	pseudogene	0	-0.443035	0.0510862	0.553887	0.526603	59	65	0.87514	0.238569	1	0.325796
deloc_trans	DE	ENSG00000225138.7	introns	SLC9A3-AS1	lncRNA	lncRNA	0	0.917775	0.216207	0.770254	0.776247	425	1408	0.0494047	0.983383	1	0.988589
deloc_trans	DE	ENSG00000225146.1	introns	AC073957.1	lncRNA	lncRNA	0	-0.221331	0.0707463	0.57651	0.566265	36	47	0.638123	0.361877	1	0.447537
deloc_trans	DE	ENSG00000225156.2	introns	AC012354.1	lncRNA	lncRNA	0	-0.896212	0.0634199	0.431543	0.424365	609	464	0.971855	0.0243494	1	0.063017
deloc_trans	DE	ENSG00000225163.4	introns	LINC00618	lncRNA	lncRNA	0	-0.711272	0.0452859	0.566229	0.558332	383	501	0.966802	0.0827781	1	0.150043
deloc_trans	DE	ENSG00000225177.5	introns	FLJ46906	lncRNA	lncRNA	0	0.308593	0.132605	0.690023	0.694492	153	352	0.352302	0.801042	1	0.831755
deloc_trans	DE	ENSG00000225179.1	introns	LINC00457	lncRNA	lncRNA	0	-0.478272	0.0522079	0.587857	0.573825	107	143	0.859246	0.171366	1	0.254514
deloc_trans	DE	ENSG00000225190.10	introns	PLEKHM1	mRNA	mRNA	1	-0.0602118	0.0563531	0.67501	0.669493	58	123	0.638081	0.508648	1	0.579628
deloc_trans	DE	ENSG00000225205.5	introns	AC078883.1	lncRNA	lncRNA	0	-1.22409	0.0546006	0.394302	0.391627	2169	1397	0.998747	0.00422009	1	0.0193279
deloc_trans	DE	ENSG00000225218.1	introns	AP001628.1	lncRNA	lncRNA	0	-1.25744	0.0184078	0.552367	0.545966	628	755	0.998436	0.00538216	1	0.0226762
deloc_trans	DE	ENSG00000225230.1	introns	AC008937.1	lncRNA	lncRNA	0	0.892811	0.206259	0.729789	0.768293	19	63	0.102533	0.897467	1	0.915477
deloc_trans	DE	ENSG00000225233.1	introns	AL592402.1	lncRNA	lncRNA	0	-1.62811	0.0439015	0.346883	0.33413	661	335	0.999955	0.000232008	1	0.00323987
deloc_trans	DE	ENSG00000225258.1	introns	AC009478.1	lncRNA	lncRNA	0	-0.82861	0.0508502	0.432435	0.375	35	21	0.8865	0.1135	1	0.188747
deloc_trans	DE	ENSG00000225264.3	introns	ZNRF2P2	ncRNA	pseudogene	0	-0.135701	0.0944035	0.635951	0.6353	579	1010	0.72226	0.449218	1	0.527177
deloc_trans	DE	ENSG00000225265.1	introns	TAF1A-AS1	lncRNA	lncRNA	0	0.310051	0.164944	0.631152	0.653846	18	34	0.339793	0.660207	1	0.711178
deloc_trans	DE	ENSG00000225279.1	introns	AL121987.1	lncRNA	lncRNA	0	0.452087	0.202933	0.668456	0.697936	37	84	0.254113	0.860576	1	0.883574
deloc_trans	DE	ENSG00000225285.1	introns	LINC01770	lncRNA	lncRNA	0	-0.366498	0.0976307	0.540403	0.527046	114	120	0.844214	0.277575	1	0.365178
deloc_trans	DE	ENSG00000225292.2	introns	AL158212.1	lncRNA	lncRNA	0	-1.01893	0.0402873	0.485471	0.471172	359	305	0.993609	0.018765	1	0.0522762
deloc_trans	DE	ENSG00000225313.5	introns	AL513327.1	lncRNA	lncRNA	0	-0.381988	0.0993228	0.540597	0.530281	133	149	0.831706	0.242738	1	0.330561
deloc_trans	DE	ENSG00000225330.1	introns	AF064860.1	lncRNA	lncRNA	0	-0.972307	0.023001	0.604119	0.600516	735	1106	0.991532	0.0277329	1	0.0688736
deloc_trans	DE	ENSG00000225334.1	introns	AL391811.1	lncRNA	lncRNA	0	-0.3591	0.109618	0.556159	0.552028	375	483	0.7928	0.218642	1	0.305014
deloc_trans	DE	ENSG00000225339.3	introns	AL354740.1	lncRNA	lncRNA	0	-0.466131	0.0747861	0.568088	0.561861	268	342	0.905632	0.20366	1	0.289142
deloc_trans	DE	ENSG00000225361.3	introns	PPP1R26-AS1	lncRNA	lncRNA	0	-0.323251	0.0873215	0.651718	0.65117	1781	3385	0.839553	0.288123	1	0.375497
deloc_trans	DE	ENSG00000225377.5	introns	NRSN2-AS1	lncRNA	lncRNA	1	-0.828735	0.0323731	0.604863	0.603311	1549	2301	0.981878	0.0501725	1	0.104389
deloc_trans	DE	ENSG00000225407.3	introns	AC025188.1	lncRNA	lncRNA	0	-0.229589	0.0776344	0.570164	0.549228	59	78	0.702364	0.34518	1	0.431883
deloc_trans	DE	ENSG00000225420.1	introns	AC104134.1	lncRNA	lncRNA	0	0.312796	0.138682	0.599665	0.62069	22	36	0.32125	0.67875	1	0.727075
deloc_trans	DE	ENSG00000225421.2	introns	AC019330.1	lncRNA	lncRNA	0	-0.365919	0.0858904	0.509375	0.501376	168	165	0.819332	0.244346	1	0.33234
deloc_trans	DE	ENSG00000225450.1	introns	AL021707.1	lncRNA	lncRNA	1	-0.218939	0.0429057	0.715829	0.714871	676	1818	0.717169	0.311123	1	0.398247
deloc_trans	DE	ENSG00000225458.1	introns	AL049812.2	lncRNA	lncRNA	0	0.0320143	0.0504736	0.701498	0.703732	41	97	0.582831	0.592042	1	0.654085
deloc_trans	DE	ENSG00000225465.8	introns	RFPL1S	lncRNA	lncRNA	0	-0.610635	0.0291378	0.643472	0.635088	182	310	0.94047	0.132217	1	0.211102
deloc_trans	DE	ENSG00000225470.7	introns	JPX	lncRNA	lncRNA	0	-0.728227	0.101693	0.657207	0.657137	23008	44125	0.968485	0.0817271	1	0.148726
deloc_trans	DE	ENSG00000225472.1	introns	AL136366.1	lncRNA	lncRNA	0	-0.853093	0.0501431	0.532383	0.516969	201	216	0.983712	0.0482079	1	0.101449
deloc_trans	DE	ENSG00000225484.6	introns	NUTM2B-AS1	lncRNA	lncRNA	0	-0.356767	0.0662559	0.599355	0.594276	249	373	0.840807	0.263488	1	0.351261
deloc_trans	DE	ENSG00000225498.1	introns	AC002064.1	lncRNA	lncRNA	0	-0.98369	0.0382508	0.478425	0.413793	34	24	0.920447	0.0795528	1	0.145748
deloc_trans	DE	ENSG00000225506.2	introns	CYP4A22-AS1	lncRNA	lncRNA	0	-0.450634	0.0971961	0.530433	0.522485	200	200	0.864393	0.184686	1	0.268835
deloc_trans	DE	ENSG00000225518.2	introns	LINC01703	lncRNA	lncRNA	0	0.639771	0.236648	0.700807	0.730404	47	126	0.145008	0.935808	1	0.948264
deloc_trans	DE	ENSG00000225521.1	introns	AC005237.1	lncRNA	lncRNA	0	-0.147329	0.0953441	0.533694	0.529412	64	72	0.593455	0.406545	1	0.487878
deloc_trans	DE	ENSG00000225535.6	introns	LINC01393	lncRNA	lncRNA	0	-0.336034	0.0738937	0.592768	0.576923	33	45	0.691323	0.308677	1	0.395885
deloc_trans	DE	ENSG00000225542.1	introns	ZNF385D-AS1	lncRNA	lncRNA	0	-1.08667	0.0480743	0.429858	0.412953	293	206	0.996076	0.0128459	1	0.0404903
deloc_trans	DE	ENSG00000225546.5	introns	LINC02476	lncRNA	lncRNA	0	-1.48169	0.0348041	0.401449	0.390536	638	408	0.999673	0.000722822	1	0.00636854
deloc_trans	DE	ENSG00000225548.6	introns	LINC01980	lncRNA	lncRNA	1	-1.41228	0.045654	0.402933	0.400454	2806	1887	0.999752	0.00111883	1	0.00829578
deloc_trans	DE	ENSG00000225564.6	introns	LINC01492	lncRNA	lncRNA	0	-0.247113	0.0745926	0.624089	0.614821	69	110	0.780985	0.369517	1	0.4544
deloc_trans	DE	ENSG00000225578.1	introns	NCBP2-AS1	lncRNA	lncRNA	0	-1.04739	0.0393435	0.420378	0.365253	97	55	0.990319	0.0204112	1	0.0555033
deloc_trans	DE	ENSG00000225605.2	introns	AC092813.1	lncRNA	lncRNA	0	-0.380897	0.0960559	0.546815	0.52381	30	33	0.712373	0.287627	1	0.375003
deloc_trans	DE	ENSG00000225643.1	introns	AL606491.1	lncRNA	lncRNA	0	-0.0205019	0.119666	0.579369	0.578125	27	37	0.524958	0.475042	1	0.550117
deloc_trans	DE	ENSG00000225663.7	introns	MCRIP1	mRNA	mRNA	0	-0.046588	0.0667966	0.707286	0.707247	898	2096	0.666937	0.517885	1	0.587473
deloc_trans	DE	ENSG00000225675.2	introns	LINC01771	lncRNA	lncRNA	0	0.0808636	0.146575	0.625526	0.626639	166	280	0.539072	0.646907	1	0.699863
deloc_trans	DE	ENSG00000225689.1	introns	AL442647.1	lncRNA	lncRNA	0	-1.85103	0.0429885	0.448703	0.447738	7780	6323	0.999993	4.14499e-05	1	0.00124274
deloc_trans	DE	ENSG00000225697.12	introns	SLC26A6	mRNA	mRNA	0	0.337752	0.144752	0.676296	0.679296	316	670	0.325837	0.823329	1	0.851098
deloc_trans	DE	ENSG00000225718.1	introns	AC092100.1	lncRNA	lncRNA	1	-0.179547	0.0855878	0.613916	0.610488	196	315	0.710514	0.388679	1	0.472027
deloc_trans	DE	ENSG00000225721.5	introns	AL592166.1	lncRNA	lncRNA	0	-0.500113	0.096759	0.530216	0.524036	297	318	0.910693	0.17105	1	0.254136
deloc_trans	DE	ENSG00000225727.3	introns	AL139184.1	ncRNA	pseudogene	0	0.157435	0.0944877	0.701413	0.711538	15	37	0.433699	0.566301	1	0.632114
deloc_trans	DE	ENSG00000225733.5	introns	FGD5-AS1	lncRNA	lncRNA	0	0.021284	0.120593	0.638212	0.638193	894	1592	0.592338	0.588889	1	0.651779
deloc_trans	DE	ENSG00000225746.11	introns	MEG8	lncRNA	lncRNA	1	-0.360383	0.0570034	0.619485	0.614083	209	338	0.854689	0.268688	1	0.356409
deloc_trans	DE	ENSG00000225750.1	introns	AL357500.1	lncRNA	lncRNA	0	-1.64195	0.0412755	0.34023	0.320783	443	208	0.999956	0.000240901	1	0.00330669
deloc_trans	DE	ENSG00000225764.1	introns	P3H2-AS1	lncRNA	lncRNA	0	-0.67112	0.0766349	0.529619	0.528461	2143	2414	0.962588	0.0883752	1	0.1569
deloc_trans	DE	ENSG00000225783.7	introns	MIAT	lncRNA	lncRNA	0	-0.860653	0.0211881	0.593083	0.559046	90	118	0.977249	0.0611153	1	0.120812
deloc_trans	DE	ENSG00000225791.6	introns	TRAM2-AS1	lncRNA	lncRNA	0	-0.214228	0.0824672	0.592828	0.57735	87	135	0.684524	0.325577	1	0.412781
deloc_trans	DE	ENSG00000225793.2	introns	AL080250.1	lncRNA	lncRNA	0	-0.331467	0.0770026	0.577629	0.567234	103	132	0.828988	0.296863	1	0.3844
deloc_trans	DE	ENSG00000225806.7	introns	AL121917.1	lncRNA	lncRNA	0	-0.648229	0.0326925	0.612772	0.605496	259	387	0.953755	0.110011	1	0.184375
deloc_trans	DE	ENSG00000225828.1	introns	FAM229A	mRNA	mRNA	0	-0.277198	0.0977192	0.540298	0.52809	42	47	0.661123	0.338877	1	0.425593
deloc_trans	DE	ENSG00000225830.12	introns	ERCC6	mRNA	mRNA	0	-1.50614	0.0325572	0.421761	0.417988	1798	1306	0.99985	0.000570503	1	0.00551153
deloc_trans	DE	ENSG00000225850.3	introns	AL355490.1	lncRNA	lncRNA	0	0.412736	0.115718	0.701481	0.712302	48	131	0.233162	0.779103	1	0.812601
deloc_trans	DE	ENSG00000225855.6	introns	RUSC1-AS1	lncRNA	lncRNA	0	-1.16373	0.0624787	0.42381	0.415746	679	466	0.997304	0.00649625	1	0.0256864
deloc_trans	DE	ENSG00000225873.4	introns	C3orf86	ncRNA	pseudogene	0	-1.22163	0.0312409	0.405935	0.313725	35	16	0.960099	0.0399009	1	0.0887866
deloc_trans	DE	ENSG00000225882.1	introns	LINC01456	lncRNA	lncRNA	1	-1.31389	0.0622119	0.540638	0.539868	6038	7154	0.999231	0.00336298	1	0.0166786
deloc_trans	DE	ENSG00000225885.7	introns	AC023590.1	lncRNA	lncRNA	0	-0.156694	0.0660602	0.582019	0.573458	53	71	0.72086	0.439839	1	0.518566
deloc_trans	DE	ENSG00000225889.7	introns	AC012368.1	lncRNA	lncRNA	0	0.0122553	0.117441	0.58002	0.580171	196	271	0.577524	0.575406	1	0.640066
deloc_trans	DE	ENSG00000225891.1	introns	AL513365.2	lncRNA	lncRNA	0	-0.884605	0.0678576	0.455763	0.433611	198	160	0.971611	0.0332762	1	0.0779859
deloc_trans	DE	ENSG00000225913.2	introns	AL138767.3	lncRNA	lncRNA	0	-0.758112	0.0456091	0.521345	0.502181	148	148	0.964467	0.0675496	1	0.129906
deloc_trans	DE	ENSG00000225914.2	introns	HCG23	lncRNA	lncRNA	1	-0.27121	0.0930287	0.615326	0.614358	791	1245	0.817096	0.334581	1	0.421222
deloc_trans	DE	ENSG00000225921.6	introns	NOL7	mRNA	mRNA	0	-0.723512	0.0655149	0.532808	0.528499	603	670	0.971131	0.0741734	1	0.13852
deloc_trans	DE	ENSG00000225937.2	introns	PCA3	lncRNA	lncRNA	1	-0.00244272	0.0933424	0.663454	0.663563	70	137	0.568581	0.520382	1	0.589947
deloc_trans	DE	ENSG00000225940.6	introns	C5orf67	mRNA	mRNA	0	-0.634266	0.0581918	0.5235	0.483333	31	29	0.827217	0.172783	1	0.255975
deloc_trans	DE	ENSG00000225945.1	introns	AL121574.1	lncRNA	lncRNA	0	0.700302	0.192143	0.716924	0.738549	40	124	0.0930555	0.854092	1	0.877681
deloc_trans	DE	ENSG00000225968.7	introns	ELFN1	mRNA	mRNA	0	-0.750277	0.0623914	0.537703	0.535104	1099	1253	0.976517	0.0659707	1	0.12769
deloc_trans	DE	ENSG00000225970.1	introns	AL500522.1	lncRNA	lncRNA	0	-0.809638	0.0574222	0.560036	0.52	36	39	0.883393	0.116607	1	0.192307
deloc_trans	DE	ENSG00000226009.1	introns	KCNIP2-AS1	lncRNA	lncRNA	0	-0.491193	0.0568096	0.567048	0.555545	165	190	0.899656	0.184088	1	0.268249
deloc_trans	DE	ENSG00000226022.1	introns	AC026167.1	lncRNA	lncRNA	0	-0.302828	0.0830821	0.554368	0.545292	119	142	0.762594	0.280286	1	0.36802
deloc_trans	DE	ENSG00000226026.5	introns	AC092802.1	lncRNA	lncRNA	0	-0.500145	0.0888188	0.519397	0.504124	124	125	0.903125	0.188428	1	0.272421
deloc_trans	DE	ENSG00000226029.1	introns	LINC01772	lncRNA	lncRNA	0	-0.71481	0.0774824	0.487173	0.469759	183	165	0.964013	0.0850948	1	0.152851
deloc_trans	DE	ENSG00000226031.5	introns	FGF13-AS1	lncRNA	lncRNA	0	-0.935426	0.0650966	0.564517	0.551032	231	281	0.989282	0.033222	1	0.0778811
deloc_trans	DE	ENSG00000226043.1	introns	AP000561.1	lncRNA	lncRNA	0	0.170187	0.0527551	0.735225	0.747665	49	122	0.353849	0.478066	1	0.552735
deloc_trans	DE	ENSG00000226051.7	introns	ZNF503-AS1	lncRNA	lncRNA	1	-0.266798	0.0619436	0.593931	0.57735	53	74	0.795899	0.36626	1	0.451505
deloc_trans	DE	ENSG00000226053.1	introns	LINC01776	lncRNA	lncRNA	0	-0.518499	0.0788666	0.507236	0.472923	64	58	0.89648	0.183353	1	0.267414
deloc_trans	DE	ENSG00000226091.7	introns	LINC00937	lncRNA	lncRNA	0	-0.00349513	0.0842205	0.653057	0.65063	126	251	0.597056	0.558536	1	0.625349
deloc_trans	DE	ENSG00000226124.7	introns	FTCDNL1	mRNA	mRNA	0	-0.273093	0.0932866	0.529202	0.523731	190	211	0.810122	0.348073	1	0.434401
deloc_trans	DE	ENSG00000226133.6	introns	AL356289.1	lncRNA	lncRNA	0	-0.946979	0.0702434	0.456384	0.445794	396	318	0.991965	0.0265787	1	0.0668096
deloc_trans	DE	ENSG00000226137.5	introns	BAIAP2-DT	lncRNA	lncRNA	0	-0.728877	0.0304741	0.551933	0.524752	48	53	0.869052	0.130948	1	0.209537
deloc_trans	DE	ENSG00000226149.5	introns	AL356124.1	lncRNA	lncRNA	0	-1.6199	0.0295433	0.366491	0.335312	275	142	0.999854	0.000353172	1	0.00416148
deloc_trans	DE	ENSG00000226174.6	introns	TEX22	mRNA	mRNA	0	-0.982429	0.0415389	0.538789	0.536788	1936	2163	0.992679	0.0210216	1	0.0565782
deloc_trans	DE	ENSG00000226194.5	introns	LINC02519	lncRNA	lncRNA	0	-0.304246	0.0851291	0.596266	0.591349	301	469	0.802972	0.295574	1	0.38315
deloc_trans	DE	ENSG00000226200.6	introns	SGMS1-AS1	lncRNA	lncRNA	0	0.180616	0.0966102	0.676585	0.680612	101	214	0.465373	0.716	1	0.758858
deloc_trans	DE	ENSG00000226238.1	introns	AC132807.1	lncRNA	lncRNA	0	-0.744915	0.0501214	0.468746	0.420066	71	52	0.960415	0.0850322	1	0.152813
deloc_trans	DE	ENSG00000226258.6	introns	GRM7-AS3	lncRNA	lncRNA	0	-0.475959	0.0721361	0.53798	0.513514	36	38	0.762416	0.237584	1	0.324801
deloc_trans	DE	ENSG00000226266.6	introns	AC009961.1	lncRNA	lncRNA	0	-1.4159	0.045701	0.356142	0.350321	1251	676	0.999759	0.0011661	1	0.00849758
deloc_trans	DE	ENSG00000226276.1	introns	AC093382.1	lncRNA	lncRNA	0	-1.87237	0.0205232	0.264153	0.194936	161	39	0.999982	9.56517e-05	1	0.00194124
deloc_trans	DE	ENSG00000226308.1	introns	AL122058.1	lncRNA	lncRNA	0	-0.574328	0.0284001	0.601875	0.566352	51	66	0.877465	0.14142	1	0.221488
deloc_trans	DE	ENSG00000226314.8	introns	ZNF192P1	ncRNA	pseudogene	0	-0.0771266	0.095554	0.623552	0.620119	110	185	0.656955	0.503018	1	0.57452
deloc_trans	DE	ENSG00000226317.2	introns	LINC00351	lncRNA	lncRNA	0	0.155534	0.0899202	0.676083	0.683906	44	92	0.364334	0.534297	1	0.603238
deloc_trans	DE	ENSG00000226320.5	introns	LINC01811	lncRNA	lncRNA	0	-0.982147	0.0560271	0.454941	0.448308	633	493	0.98353	0.0160367	1	0.0470477
deloc_trans	DE	ENSG00000226328.6	introns	NUP50-DT	lncRNA	lncRNA	0	-0.256956	0.0463815	0.734536	0.734434	4726	13388	0.794974	0.330275	1	0.41704
deloc_trans	DE	ENSG00000226329.2	introns	AC005682.1	ncRNA	pseudogene	0	-0.468683	0.0693803	0.566445	0.559615	243	313	0.875005	0.179335	1	0.262896
deloc_trans	DE	ENSG00000226330.1	introns	AL606489.1	lncRNA	lncRNA	0	-0.164004	0.119214	0.579698	0.576308	135	181	0.71125	0.419749	1	0.500595
deloc_trans	DE	ENSG00000226337.3	introns	AL353616.2	lncRNA	lncRNA	0	-0.541459	0.0600825	0.593001	0.5625	28	36	0.790039	0.209961	1	0.296311
deloc_trans	DE	ENSG00000226383.6	introns	LINC01876	lncRNA	lncRNA	0	-1.79015	0.0393574	0.318284	0.317083	7771	3612	0.999993	4.05491e-05	1	0.00123138
deloc_trans	DE	ENSG00000226409.2	introns	AL450332.1	lncRNA	lncRNA	1	-0.832029	0.0505788	0.486945	0.458941	123	99	0.946444	0.0396116	1	0.0883766
deloc_trans	DE	ENSG00000226419.7	introns	SLC16A1-AS1	lncRNA	lncRNA	0	-0.73778	0.0964347	0.524793	0.52411	4476	5077	0.971857	0.0646841	1	0.125953
deloc_trans	DE	ENSG00000226445.1	introns	BX322234.1	lncRNA	lncRNA	0	-0.473584	0.0658448	0.549861	0.529023	82	90	0.897206	0.203958	1	0.289516
deloc_trans	DE	ENSG00000226450.2	introns	CYP2D8P	ncRNA	pseudogene	0	-1.05818	0.0201324	0.566619	0.546429	172	204	0.993487	0.0203468	1	0.0554121
deloc_trans	DE	ENSG00000226453.1	introns	LINC02542	lncRNA	lncRNA	0	-1.02226	0.0488078	0.469258	0.454283	290	242	0.993379	0.0184018	1	0.0514838
deloc_trans	DE	ENSG00000226465.2	introns	AL390198.1	lncRNA	lncRNA	0	-0.177745	0.0509445	0.705624	0.70531	1076	2575	0.744876	0.395417	1	0.47814
deloc_trans	DE	ENSG00000226471.6	introns	Z93930.2	lncRNA	lncRNA	0	-1.00971	0.0251116	0.602897	0.600788	1464	2155	0.993071	0.0223459	1	0.0591255
deloc_trans	DE	ENSG00000226472.8	introns	AC008013.1	ncRNA	pseudogene	0	-1.10663	0.0329656	0.464877	0.423154	190	143	0.995066	0.0147399	1	0.0445269
deloc_trans	DE	ENSG00000226476.3	introns	LINC01748	lncRNA	lncRNA	0	-0.621997	0.0840132	0.501775	0.485582	198	204	0.911853	0.0995315	1	0.170839
deloc_trans	DE	ENSG00000226486.1	introns	LINC01035	lncRNA	lncRNA	0	-0.614269	0.0764081	0.505983	0.466667	32	28	0.814519	0.185481	1	0.269401
deloc_trans	DE	ENSG00000226530.1	introns	AL158055.1	lncRNA	lncRNA	0	-0.102556	0.132727	0.714804	0.714505	722	1820	0.708247	0.471191	1	0.546558
deloc_trans	DE	ENSG00000226571.2	introns	AL592429.2	lncRNA	lncRNA	0	-0.890526	0.0561697	0.498169	0.490112	430	409	0.984971	0.0336003	1	0.078556
deloc_trans	DE	ENSG00000226640.2	introns	AL357793.1	lncRNA	lncRNA	0	-0.945017	0.0510315	0.431018	0.363123	74	44	0.970533	0.0321361	1	0.0761348
deloc_trans	DE	ENSG00000226647.2	introns	AL365356.1	lncRNA	lncRNA	0	-0.109497	0.0723345	0.619162	0.612372	47	74	0.646386	0.449925	1	0.527708
deloc_trans	DE	ENSG00000226648.1	introns	PLCG1-AS1	lncRNA	lncRNA	0	0.226688	0.0662463	0.755195	0.755629	560	1786	0.419146	0.693332	1	0.739483
deloc_trans	DE	ENSG00000226674.9	introns	TEX41	lncRNA	lncRNA	0	-1.0338	0.0577882	0.412032	0.40509	691	469	0.994364	0.0148297	1	0.0446999
deloc_trans	DE	ENSG00000226688.6	introns	ENTPD1-AS1	lncRNA	lncRNA	0	-0.41063	0.0764601	0.628901	0.628708	5536	9362	0.880232	0.223423	1	0.309799
deloc_trans	DE	ENSG00000226696.5	introns	LENG8-AS1	lncRNA	lncRNA	0	-0.53567	0.033553	0.635252	0.634164	1256	2126	0.926675	0.153205	1	0.234877
deloc_trans	DE	ENSG00000226699.1	introns	AL360181.1	lncRNA	lncRNA	0	-1.54027	0.0313111	0.414986	0.40968	1547	1086	0.999907	0.000453334	1	0.00477012
deloc_trans	DE	ENSG00000226715.3	introns	LINC01709	lncRNA	lncRNA	0	-0.651018	0.0843966	0.492173	0.482403	248	208	0.857005	0.0579817	1	0.116358
deloc_trans	DE	ENSG00000226742.3	introns	HSBP1L1	mRNA	mRNA	0	0.605315	0.0771912	0.716363	0.74359	20	58	0.2056	0.7944	1	0.825689
deloc_trans	DE	ENSG00000226747.6	introns	AC007966.1	lncRNA	lncRNA	0	-1.23185	0.0346706	0.366558	0.290323	44	18	0.963878	0.0361217	1	0.0826955
deloc_trans	DE	ENSG00000226752.9	introns	CUTALP	ncRNA	pseudogene	0	-0.176955	0.0880578	0.654496	0.653012	308	582	0.74004	0.404622	1	0.486277
deloc_trans	DE	ENSG00000226756.1	introns	AC007365.1	lncRNA	lncRNA	0	0.0325363	0.11865	0.581266	0.583333	25	35	0.486671	0.513329	1	0.583699
deloc_trans	DE	ENSG00000226763.4	introns	SRRM5	mRNA	mRNA	0	-1.39756	0.0158902	0.468259	0.451306	341	281	0.99955	0.00192134	1	0.0117475
deloc_trans	DE	ENSG00000226792.7	introns	C13orf42	mRNA	mRNA	0	-1.0864	0.0451712	0.541508	0.541117	9271	10930	0.996603	0.0123221	1	0.0393659
deloc_trans	DE	ENSG00000226800.5	introns	CACTIN-AS1	lncRNA	lncRNA	0	-1.13394	0.0167195	0.492428	0.464516	83	72	0.959339	0.0406612	1	0.0899708
deloc_trans	DE	ENSG00000226803.8	introns	ZNF451-AS1	lncRNA	lncRNA	1	-0.543368	0.0669862	0.545283	0.533136	154	172	0.907445	0.146631	1	0.227193
deloc_trans	DE	ENSG00000226812.2	introns	AL117382.1	lncRNA	lncRNA	0	-0.0358974	0.0490734	0.699256	0.69617	91	220	0.618967	0.512251	1	0.582769
deloc_trans	DE	ENSG00000226819.1	introns	MEIS1-AS3	lncRNA	lncRNA	0	0.2528	0.130657	0.590355	0.606557	24	37	0.352908	0.647092	1	0.699971
deloc_trans	DE	ENSG00000226828.1	introns	AL591885.1	lncRNA	lncRNA	0	0.597847	0.23321	0.691595	0.72698	38	99	0.173722	0.918484	1	0.933113
deloc_trans	DE	ENSG00000226829.1	introns	AC093655.1	lncRNA	lncRNA	0	-0.144964	0.087089	0.62363	0.616438	28	45	0.587871	0.412129	1	0.492931
deloc_trans	DE	ENSG00000226833.5	introns	AC092164.1	lncRNA	lncRNA	0	-0.130623	0.105031	0.555557	0.552147	208	266	0.68656	0.446501	1	0.524657
deloc_trans	DE	ENSG00000226835.2	introns	AC097059.1	lncRNA	lncRNA	0	0.144556	0.151346	0.621837	0.632024	60	99	0.468935	0.663306	1	0.713818
deloc_trans	DE	ENSG00000226846.1	introns	LINC00348	lncRNA	lncRNA	0	-0.541982	0.0466592	0.569314	0.543557	70	81	0.858543	0.135637	1	0.214772
deloc_trans	DE	ENSG00000226851.1	introns	AC004112.1	lncRNA	lncRNA	0	-0.692866	0.0517392	0.513887	0.485822	98	92	0.936045	0.0883625	1	0.156895
deloc_trans	DE	ENSG00000226856.6	introns	THORLNC	lncRNA	lncRNA	0	-0.184845	0.10049	0.54437	0.540538	201	242	0.743094	0.410753	1	0.49177
deloc_trans	DE	ENSG00000226864.2	introns	ATE1-AS1	ncRNA	pseudogene	0	-0.887907	0.0485339	0.521463	0.517556	843	890	0.988513	0.034391	1	0.0799183
deloc_trans	DE	ENSG00000226891.8	introns	LINC01359	lncRNA	lncRNA	0	-1.25049	0.0606278	0.415499	0.409782	1004	697	0.999108	0.00382431	1	0.0181911
deloc_trans	DE	ENSG00000226913.1	introns	BSN-DT	lncRNA	lncRNA	0	0.112928	0.106044	0.602233	0.608108	29	45	0.446696	0.553304	1	0.620542
deloc_trans	DE	ENSG00000226926.7	introns	PDZPH1P	ncRNA	pseudogene	0	-0.322389	0.0783323	0.57712	0.557377	27	34	0.689127	0.310873	1	0.397987
deloc_trans	DE	ENSG00000226942.2	introns	IL9RP3	ncRNA	pseudogene	0	-0.141116	0.0582196	0.667938	0.659131	58	116	0.702992	0.460646	1	0.536813
deloc_trans	DE	ENSG00000226950.6	introns	DANCR	lncRNA	lncRNA	1	0.128945	0.128119	0.655872	0.655911	1421	2887	0.461522	0.619191	1	0.677599
deloc_trans	DE	ENSG00000226965.1	introns	AC092167.1	lncRNA	lncRNA	0	-0.858569	0.0430453	0.484551	0.442633	88	70	0.980417	0.0558782	1	0.113154
deloc_trans	DE	ENSG00000226983.2	introns	LINC01692	lncRNA	lncRNA	0	-1.25161	0.0158354	0.546546	0.508621	57	59	0.965943	0.0340569	1	0.0793539
deloc_trans	DE	ENSG00000226985.6	introns	LINC01203	lncRNA	lncRNA	0	-0.864826	0.0681856	0.575914	0.562495	210	272	0.983725	0.0468571	1	0.099313
deloc_trans	DE	ENSG00000226990.1	introns	AC025946.1	lncRNA	lncRNA	0	-0.665508	0.0453016	0.530371	0.500177	84	84	0.941949	0.107452	1	0.181013
deloc_trans	DE	ENSG00000226994.7	introns	AC012593.1	lncRNA	lncRNA	0	-1.30582	0.0505332	0.377339	0.37351	1679	1004	0.99945	0.00252273	1	0.0139429
deloc_trans	DE	ENSG00000227014.6	introns	AC007285.1	lncRNA	lncRNA	0	-0.279444	0.0792253	0.598857	0.593464	214	321	0.804895	0.334878	1	0.421468
deloc_trans	DE	ENSG00000227028.6	introns	SLC8A1-AS1	lncRNA	lncRNA	0	-0.41565	0.0860863	0.507366	0.501421	282	284	0.843293	0.201473	1	0.286708
deloc_trans	DE	ENSG00000227036.7	introns	LINC00511	lncRNA	lncRNA	0	-1.08539	0.0318691	0.538978	0.535604	1162	1317	0.996411	0.0128018	1	0.0403983
deloc_trans	DE	ENSG00000227038.3	introns	GTF2IP7	ncRNA	pseudogene	0	0.746477	0.171122	0.726395	0.759494	19	60	0.150813	0.849187	1	0.873288
deloc_trans	DE	ENSG00000227042.1	introns	AC003666.1	lncRNA	lncRNA	0	-0.978179	0.0584618	0.549335	0.524371	138	151	0.989409	0.0291909	1	0.0710734
deloc_trans	DE	ENSG00000227045.1	introns	AL589765.1	lncRNA	lncRNA	0	-1.63622	0.0407163	0.340457	0.317973	413	194	0.999953	0.000269642	1	0.00352134
deloc_trans	DE	ENSG00000227050.1	introns	AL512288.1	lncRNA	lncRNA	0	-0.23482	0.11528	0.572571	0.567456	198	269	0.75928	0.35481	1	0.440808
deloc_trans	DE	ENSG00000227051.6	introns	C14orf132	mRNA	mRNA	0	-1.64215	0.0267958	0.43	0.427755	3430	2486	0.999948	0.000194032	1	0.00292732
deloc_trans	DE	ENSG00000227057.9	introns	WDR46	mRNA	mRNA	0	-0.496209	0.0730662	0.56142	0.554985	260	322	0.912139	0.180048	1	0.263711
deloc_trans	DE	ENSG00000227070.1	introns	AC104170.1	lncRNA	lncRNA	0	-1.02076	0.0653469	0.439768	0.426478	344	254	0.989627	0.0155754	1	0.0461535
deloc_trans	DE	ENSG00000227082.2	introns	AC244021.1	lncRNA	lncRNA	0	0.552538	0.232863	0.697799	0.727273	18	48	0.223683	0.776317	1	0.810462
deloc_trans	DE	ENSG00000227107.1	introns	AC104667.1	lncRNA	lncRNA	0	-0.314346	0.101269	0.545403	0.544371	1088	1297	0.841101	0.304331	1	0.391286
deloc_trans	DE	ENSG00000227110.6	introns	LMCD1-AS1	lncRNA	lncRNA	0	-1.30406	0.0544514	0.443556	0.443208	16046	12730	0.999427	0.00249169	1	0.0138037
deloc_trans	DE	ENSG00000227115.7	introns	LINC01630	lncRNA	lncRNA	1	-1.34841	0.0244433	0.478698	0.478346	15038	13846	0.999538	0.00203944	1	0.0121586
deloc_trans	DE	ENSG00000227117.6	introns	HORMAD2-AS1	lncRNA	lncRNA	0	-0.539309	0.0264591	0.640865	0.61352	53	84	0.912208	0.192308	1	0.276808
deloc_trans	DE	ENSG00000227124.9	introns	ZNF717	mRNA	mRNA	0	-0.491749	0.0768739	0.531065	0.523076	305	363	0.836112	0.132879	1	0.211786
deloc_trans	DE	ENSG00000227155.7	introns	AL161725.1	lncRNA	lncRNA	0	0.613212	0.15577	0.728712	0.769231	12	40	0.205329	0.794671	1	0.825866
deloc_trans	DE	ENSG00000227160.3	introns	THEM7P	ncRNA	pseudogene	1	0.274246	0.101002	0.677299	0.687916	65	141	0.370784	0.75665	1	0.793642
deloc_trans	DE	ENSG00000227161.1	introns	AC092755.1	lncRNA	lncRNA	0	-1.31728	0.0232914	0.4638	0.406397	114	78	0.998107	0.00472382	1	0.0207854
deloc_trans	DE	ENSG00000227165.8	introns	WDR11-AS1	lncRNA	lncRNA	0	-0.681117	0.0562749	0.557884	0.554643	794	1010	0.959653	0.0858095	1	0.153607
deloc_trans	DE	ENSG00000227172.2	introns	AC011290.1	lncRNA	lncRNA	0	-0.509557	0.0583741	0.543042	0.51484	74	81	0.874067	0.174593	1	0.257939
deloc_trans	DE	ENSG00000227210.1	introns	AC079145.1	lncRNA	lncRNA	0	0.103419	0.119084	0.578366	0.581774	50	72	0.482459	0.647554	1	0.700334
deloc_trans	DE	ENSG00000227220.1	introns	AL133346.1	lncRNA	lncRNA	0	-1.52659	0.0428412	0.424437	0.42352	7482	5503	0.999913	0.000478101	1	0.00492299
deloc_trans	DE	ENSG00000227227.1	introns	AC017101.1	lncRNA	lncRNA	0	-1.05595	0.0401449	0.394246	0.321429	38	18	0.937383	0.062617	1	0.123015
deloc_trans	DE	ENSG00000227237.1	introns	AL672291.1	lncRNA	lncRNA	0	-0.654313	0.0688485	0.482116	0.437798	67	53	0.940997	0.11903	1	0.195522
deloc_trans	DE	ENSG00000227252.1	introns	AC105760.2	lncRNA	lncRNA	0	-0.539008	0.0830367	0.498956	0.494857	702	696	0.933365	0.153577	1	0.235286
deloc_trans	DE	ENSG00000227258.5	introns	SMIM2-AS1	lncRNA	lncRNA	0	-0.321	0.0595426	0.61593	0.605745	109	173	0.789083	0.273924	1	0.361555
deloc_trans	DE	ENSG00000227303.1	introns	AC239727.1	lncRNA	lncRNA	1	-0.602316	0.0775702	0.587895	0.566181	88	102	0.749606	0.0540212	1	0.110286
deloc_trans	DE	ENSG00000227330.1	introns	AF130417.1	lncRNA	lncRNA	0	-0.826315	0.0195823	0.610804	0.561404	25	32	0.873163	0.126837	1	0.204696
deloc_trans	DE	ENSG00000227345.8	introns	PARG	mRNA	mRNA	0	-0.581258	0.0654506	0.592554	0.591995	3053	4428	0.943577	0.129737	1	0.208128
deloc_trans	DE	ENSG00000227354.6	introns	RBM26-AS1	lncRNA	lncRNA	0	-0.312381	0.0627306	0.624915	0.620308	187	309	0.835051	0.313179	1	0.400164
deloc_trans	DE	ENSG00000227355.2	introns	AL359644.1	lncRNA	lncRNA	0	0.128693	0.103848	0.66848	0.666531	35	76	0.364327	0.503358	1	0.574749
deloc_trans	DE	ENSG00000227359.1	introns	AC017074.1	lncRNA	lncRNA	0	-0.676175	0.0725623	0.468144	0.461136	409	349	0.964699	0.0922843	1	0.161497
deloc_trans	DE	ENSG00000227372.12	introns	TP73-AS1	ncRNA	pseudogene	0	-1.02718	0.0626175	0.437119	0.417528	271	197	0.99449	0.0189439	1	0.0525409
deloc_trans	DE	ENSG00000227373.5	introns	AL121983.2	lncRNA	lncRNA	0	-0.44398	0.0923134	0.5374	0.513889	35	37	0.745555	0.254445	1	0.342494
deloc_trans	DE	ENSG00000227388.2	introns	AL133410.1	lncRNA	lncRNA	0	0.0622784	0.105941	0.693361	0.693416	342	791	0.55361	0.601608	1	0.662724
deloc_trans	DE	ENSG00000227398.3	introns	KIF9-AS1	lncRNA	lncRNA	0	0.0411902	0.135113	0.664023	0.664031	5915	11798	0.583509	0.603339	1	0.66422
deloc_trans	DE	ENSG00000227400.2	introns	AC012501.1	lncRNA	lncRNA	0	-1.82331	0.0416823	0.329947	0.329674	34274	16865	0.999996	2.89268e-05	1	0.00103281
deloc_trans	DE	ENSG00000227403.1	introns	LINC01806	lncRNA	lncRNA	0	-0.850051	0.0564729	0.424568	0.398851	165	113	0.982368	0.0502267	1	0.104433
deloc_trans	DE	ENSG00000227407.1	introns	AC245884.1	lncRNA	lncRNA	0	-0.789807	0.0277118	0.590158	0.588066	1190	1609	0.973925	0.0541687	1	0.110559
deloc_trans	DE	ENSG00000227431.5	introns	CSE1L-AS1	lncRNA	lncRNA	0	-0.42959	0.0336134	0.631565	0.612166	61	95	0.875854	0.249687	1	0.337741
deloc_trans	DE	ENSG00000227432.1	introns	AC053503.1	lncRNA	lncRNA	0	-0.0199154	0.11323	0.571998	0.571772	165	216	0.624562	0.567356	1	0.632993
deloc_trans	DE	ENSG00000227438.1	introns	AP001471.1	lncRNA	lncRNA	0	-1.03382	0.0192471	0.574588	0.556143	207	246	0.991125	0.0217972	1	0.0580906
deloc_trans	DE	ENSG00000227486.1	introns	AL445472.1	lncRNA	lncRNA	0	-1.10198	0.0772124	0.592705	0.59255	19870	28990	0.996009	0.0132521	1	0.0412754
deloc_trans	DE	ENSG00000227500.9	introns	SCAMP4	mRNA	mRNA	0	0.0238827	0.048818	0.71638	0.71658	724	1771	0.6108	0.575632	1	0.640136
deloc_trans	DE	ENSG00000227517.6	introns	LINC01483	lncRNA	lncRNA	0	-0.901678	0.0356663	0.567141	0.563699	822	1061	0.987924	0.0344366	1	0.0799794
deloc_trans	DE	ENSG00000227531.1	introns	AL162414.1	lncRNA	lncRNA	1	-0.581128	0.0611096	0.589931	0.566667	39	51	0.811456	0.188544	1	0.272531
deloc_trans	DE	ENSG00000227533.5	introns	SLC2A1-AS1	lncRNA	lncRNA	0	-0.575836	0.0920236	0.51915	0.512383	348	352	0.937998	0.133852	1	0.212864
deloc_trans	DE	ENSG00000227542.1	introns	AC092614.1	lncRNA	lncRNA	0	-1.1443	0.0525666	0.390075	0.380777	603	372	0.996452	0.00721672	1	0.02761
deloc_trans	DE	ENSG00000227543.4	introns	SPAG5-AS1	lncRNA	lncRNA	0	0.103608	0.0645707	0.692355	0.692687	35	84	0.473079	0.592844	1	0.654883
deloc_trans	DE	ENSG00000227564.2	introns	LINC00376	lncRNA	lncRNA	0	-1.18762	0.0291558	0.459072	0.422114	146	102	0.972566	0.00433872	1	0.0196911
deloc_trans	DE	ENSG00000227579.5	introns	AL122019.1	lncRNA	lncRNA	0	-0.0849264	0.123776	0.58555	0.582907	81	111	0.629347	0.459788	1	0.536117
deloc_trans	DE	ENSG00000227591.5	introns	AL031316.1	lncRNA	lncRNA	0	-0.947151	0.0564244	0.427499	0.392523	65	42	0.925064	0.0749362	1	0.139597
deloc_trans	DE	ENSG00000227598.1	introns	Z94721.1	lncRNA	lncRNA	0	-0.526926	0.0825369	0.586536	0.585832	2547	3650	0.929487	0.156373	1	0.238353
deloc_trans	DE	ENSG00000227627.2	introns	AL080276.2	lncRNA	lncRNA	0	-0.657542	0.0679903	0.542564	0.537875	533	604	0.959282	0.0982393	1	0.169054
deloc_trans	DE	ENSG00000227646.7	introns	STEAP2-AS1	lncRNA	lncRNA	0	-0.108123	0.0891043	0.610185	0.608459	120	175	0.522808	0.317877	1	0.405038
deloc_trans	DE	ENSG00000227671.4	introns	AL390728.4	ncRNA	pseudogene	0	0.339445	0.201357	0.697178	0.697508	2161	4983	0.327853	0.82345	1	0.85117
deloc_trans	DE	ENSG00000227674.2	introns	LINC00355	lncRNA	lncRNA	0	-0.0511594	0.0749277	0.644584	0.644126	61	103	0.483174	0.35634	1	0.442014
deloc_trans	DE	ENSG00000227678.7	introns	AL355581.1	lncRNA	lncRNA	0	-2.02419	0.0234237	0.309557	0.286573	502	202	0.999999	7.57146e-06	1	0.000552387
deloc_trans	DE	ENSG00000227681.5	introns	AL033504.1	lncRNA	lncRNA	1	-1.17865	0.0540321	0.481584	0.480717	6553	6229	0.998471	0.00623148	1	0.024938
deloc_trans	DE	ENSG00000227702.1	introns	LINC00111	lncRNA	lncRNA	0	0.338792	0.0515322	0.758446	0.771084	19	64	0.346128	0.653872	1	0.70615
deloc_trans	DE	ENSG00000227704.1	introns	AL354892.1	lncRNA	lncRNA	0	-0.149599	0.0943941	0.620029	0.618041	216	350	0.725413	0.443525	1	0.52198
deloc_trans	DE	ENSG00000227708.1	introns	LINC01850	lncRNA	lncRNA	0	-0.69564	0.0766513	0.47743	0.474879	1128	1016	0.967857	0.0805586	1	0.147102
deloc_trans	DE	ENSG00000227712.1	introns	AL359915.1	lncRNA	lncRNA	0	-0.588491	0.0859035	0.508953	0.495885	175	172	0.938932	0.137922	1	0.217578
deloc_trans	DE	ENSG00000227722.2	introns	AL022100.1	ncRNA	pseudogene	0	-1.33937	0.0570052	0.401052	0.394848	1065	702	0.999507	0.00201862	1	0.0120863
deloc_trans	DE	ENSG00000227740.1	introns	AL513329.1	lncRNA	lncRNA	0	-1.74567	0.0434469	0.337848	0.331898	1502	743	0.999978	6.56279e-05	1	0.00155772
deloc_trans	DE	ENSG00000227741.1	introns	AL121987.2	lncRNA	lncRNA	0	-1.67295	0.039088	0.332906	0.308849	369	165	0.999933	0.000192233	1	0.0029108
deloc_trans	DE	ENSG00000227757.3	introns	AP000282.1	lncRNA	lncRNA	0	0.057985	0.0437235	0.727529	0.727096	55	148	0.46525	0.474032	1	0.549159
deloc_trans	DE	ENSG00000227769.7	introns	AC072062.1	lncRNA	lncRNA	0	-0.698899	0.0585497	0.443875	0.408248	92	64	0.958183	0.106129	1	0.179379
deloc_trans	DE	ENSG00000227803.2	introns	AL158198.1	lncRNA	lncRNA	1	-0.449418	0.0720087	0.561501	0.550741	145	178	0.889221	0.211076	1	0.297422
deloc_trans	DE	ENSG00000227811.2	introns	INKA2-AS1	lncRNA	lncRNA	0	0.449543	0.189201	0.654577	0.684211	18	39	0.270137	0.729863	1	0.770634
deloc_trans	DE	ENSG00000227835.8	introns	CARM1P1	ncRNA	pseudogene	0	-0.960345	0.0458964	0.527454	0.495495	56	55	0.927547	0.0724531	1	0.136175
deloc_trans	DE	ENSG00000227838.1	introns	AL121885.2	lncRNA	lncRNA	0	-0.326816	0.03472	0.681976	0.674869	103	206	0.830565	0.30898	1	0.396147
deloc_trans	DE	ENSG00000227869.1	introns	AC073486.1	lncRNA	lncRNA	0	-1.07797	0.0391325	0.45141	0.41793	146	104	0.994427	0.0160625	1	0.0470831
deloc_trans	DE	ENSG00000227877.6	introns	MRLN	mRNA	mRNA	0	-0.0677433	0.0811953	0.647145	0.642857	20	36	0.546565	0.453435	1	0.530732
deloc_trans	DE	ENSG00000227885.2	introns	AL590652.1	lncRNA	lncRNA	0	-0.900295	0.0523048	0.487246	0.470848	228	204	0.979896	0.0317463	1	0.0754928
deloc_trans	DE	ENSG00000227906.7	introns	SNAP25-AS1	lncRNA	lncRNA	0	-0.405872	0.0382033	0.63386	0.627856	155	238	0.703549	0.12999	1	0.208343
deloc_trans	DE	ENSG00000227925.1	introns	LINC01655	lncRNA	lncRNA	1	-0.606835	0.0956054	0.525484	0.522636	779	853	0.95153	0.117734	1	0.193819
deloc_trans	DE	ENSG00000227945.1	introns	AL590006.1	lncRNA	lncRNA	0	0.473625	0.164006	0.711169	0.737705	16	45	0.270924	0.729076	1	0.769999
deloc_trans	DE	ENSG00000227946.1	introns	AC007383.2	lncRNA	lncRNA	0	0.58815	0.188367	0.661578	0.685152	65	135	0.160686	0.917466	1	0.932398
deloc_trans	DE	ENSG00000227947.1	introns	LINC01738	lncRNA	lncRNA	0	-0.157131	0.110491	0.564067	0.558559	49	62	0.596904	0.403096	1	0.485007
deloc_trans	DE	ENSG00000227953.6	introns	LINC01341	lncRNA	lncRNA	0	-1.18574	0.0620725	0.423046	0.415392	756	543	0.9984	0.00604204	1	0.0244764
deloc_trans	DE	ENSG00000227954.6	introns	TARID	lncRNA	lncRNA	0	-0.315545	0.0819396	0.581847	0.576843	178	230	0.730575	0.224918	1	0.311349
deloc_trans	DE	ENSG00000227963.1	introns	RBM15-AS1	lncRNA	lncRNA	1	-0.721544	0.0867187	0.502703	0.498243	640	634	0.97271	0.0746251	1	0.13919
deloc_trans	DE	ENSG00000227964.1	introns	LINC01429	lncRNA	lncRNA	0	0.0522214	0.048993	0.696299	0.697674	39	90	0.48717	0.51283	1	0.583307
deloc_trans	DE	ENSG00000228008.1	introns	AC105935.1	lncRNA	lncRNA	0	-0.409542	0.066631	0.514109	0.493671	40	39	0.740262	0.259738	1	0.347495
deloc_trans	DE	ENSG00000228010.5	introns	AC073343.2	lncRNA	lncRNA	0	0.240529	0.117332	0.673237	0.680309	105	209	0.405435	0.736867	1	0.77654
deloc_trans	DE	ENSG00000228022.5	introns	HCG20	lncRNA	lncRNA	0	-0.562675	0.067285	0.545727	0.535614	202	230	0.92951	0.144231	1	0.224388
deloc_trans	DE	ENSG00000228033.5	introns	AC010967.1	lncRNA	lncRNA	0	-1.54023	0.0418034	0.336672	0.330318	1298	639	0.999921	0.000442464	1	0.00470065
deloc_trans	DE	ENSG00000228043.5	introns	AC114763.1	lncRNA	lncRNA	0	-1.67399	0.0413615	0.329902	0.327974	4465	2179	0.99998	0.000122256	1	0.00223168
deloc_trans	DE	ENSG00000228061.6	introns	AC131571.1	lncRNA	lncRNA	0	0.186032	0.094632	0.65792	0.668074	53	103	0.398407	0.647087	1	0.699971
deloc_trans	DE	ENSG00000228063.1	introns	LYPLAL1-DT	lncRNA	lncRNA	0	-1.16004	0.0436618	0.411785	0.333333	38	19	0.95293	0.04707	1	0.0996536
deloc_trans	DE	ENSG00000228065.10	introns	LINC01515	lncRNA	lncRNA	0	-1.4526	0.0368222	0.450281	0.449425	7207	5875	0.999819	0.000911056	1	0.00731247
deloc_trans	DE	ENSG00000228079.2	introns	AC012368.2	lncRNA	lncRNA	0	-1.16607	0.0482298	0.380221	0.362347	324	184	0.997895	0.00799413	1	0.0295964
deloc_trans	DE	ENSG00000228084.1	introns	AC118553.1	lncRNA	lncRNA	0	-0.0927073	0.121644	0.584508	0.578268	89	131	0.668752	0.48341	1	0.55721
deloc_trans	DE	ENSG00000228109.1	introns	MELTF-AS1	lncRNA	lncRNA	0	1.09781	0.283872	0.74869	0.80597	13	54	0.0650298	0.93497	1	0.947631
deloc_trans	DE	ENSG00000228113.7	introns	AC003991.1	lncRNA	lncRNA	0	-0.886239	0.0454013	0.48475	0.455836	128	107	0.983616	0.0433199	1	0.0939167
deloc_trans	DE	ENSG00000228126.1	introns	FALEC	lncRNA	lncRNA	0	-0.0230015	0.11876	0.577786	0.576271	25	34	0.52601	0.47399	1	0.549149
deloc_trans	DE	ENSG00000228127.2	introns	LINC01649	lncRNA	lncRNA	0	-0.306836	0.0987095	0.546144	0.528475	70	80	0.795899	0.312477	1	0.399668
deloc_trans	DE	ENSG00000228139.1	introns	LINC01402	lncRNA	lncRNA	0	0.408025	0.175325	0.744262	0.767857	13	43	0.30394	0.69606	1	0.74177
deloc_trans	DE	ENSG00000228140.1	introns	AL031283.1	lncRNA	lncRNA	0	-0.210766	0.106105	0.561061	0.548183	57	69	0.761646	0.4108	1	0.49177
deloc_trans	DE	ENSG00000228170.1	introns	AL031963.1	lncRNA	lncRNA	0	-0.554991	0.0671663	0.545907	0.534451	172	196	0.930556	0.15243	1	0.234042
deloc_trans	DE	ENSG00000228192.7	introns	AL512353.1	lncRNA	lncRNA	0	-0.356124	0.0968008	0.538058	0.522621	84	89	0.828214	0.282026	1	0.369651
deloc_trans	DE	ENSG00000228201.1	introns	AL022341.1	lncRNA	lncRNA	0	-0.385884	0.0441425	0.612035	0.595238	34	50	0.727866	0.272134	1	0.359738
deloc_trans	DE	ENSG00000228203.6	introns	RNF144A-AS1	lncRNA	lncRNA	0	-0.399574	0.0726432	0.481913	0.461538	42	36	0.723455	0.276545	1	0.364259
deloc_trans	DE	ENSG00000228204.2	introns	AC004830.1	lncRNA	lncRNA	0	-0.879794	0.0484936	0.491894	0.472264	196	175	0.986204	0.0421801	1	0.0922813
deloc_trans	DE	ENSG00000228215.2	introns	AL954650.1	lncRNA	lncRNA	0	-1.28328	0.0545136	0.398567	0.383914	449	287	0.999193	0.00354347	1	0.0172806
deloc_trans	DE	ENSG00000228221.5	introns	LINC00578	lncRNA	lncRNA	0	-0.845145	0.0585378	0.472765	0.461326	308	263	0.982892	0.0441757	1	0.0952221
deloc_trans	DE	ENSG00000228222.1	introns	AC073050.1	lncRNA	lncRNA	0	-1.74937	0.0392733	0.318646	0.31666	4592	2128	0.999991	6.16381e-05	1	0.00151077
deloc_trans	DE	ENSG00000228237.5	introns	EFCAB14-AS1	lncRNA	lncRNA	0	0.472563	0.212614	0.68766	0.708861	23	56	0.256582	0.743418	1	0.781749
deloc_trans	DE	ENSG00000228242.6	introns	AC093495.1	lncRNA	lncRNA	0	-1.25469	0.0361039	0.405249	0.345679	53	28	0.969134	0.0308663	1	0.0739827
deloc_trans	DE	ENSG00000228252.9	introns	COL6A4P2	ncRNA	pseudogene	0	0.158235	0.125188	0.645211	0.646857	246	449	0.475636	0.706167	1	0.750459
deloc_trans	DE	ENSG00000228255.1	introns	AC096639.1	lncRNA	lncRNA	0	-1.66365	0.0415876	0.339001	0.322603	527	251	0.999966	0.000186998	1	0.00284196
deloc_trans	DE	ENSG00000228262.9	introns	LINC01320	lncRNA	lncRNA	0	-0.73555	0.0731392	0.461845	0.458293	871	710	0.929542	0.0467688	1	0.0992066
deloc_trans	DE	ENSG00000228274.3	introns	AL021707.2	lncRNA	lncRNA	0	-0.342583	0.0372185	0.691311	0.687593	316	765	0.817427	0.260975	1	0.348774
deloc_trans	DE	ENSG00000228300.13	introns	C19orf24	mRNA	mRNA	0	-1.40849	0.0117319	0.450643	0.372705	118	85	0.998658	0.00310559	1	0.0158018
deloc_trans	DE	ENSG00000228315.11	introns	GUSBP11	lncRNA	lncRNA	0	0.435073	0.0678736	0.798509	0.799287	439	1890	0.274457	0.78828	1	0.820359
deloc_trans	DE	ENSG00000228323.2	introns	AC008440.1	lncRNA	lncRNA	0	-0.563544	0.0301481	0.615358	0.609868	341	542	0.934776	0.147902	1	0.228671
deloc_trans	DE	ENSG00000228340.5	introns	MIR646HG	lncRNA	lncRNA	0	-0.917034	0.0270333	0.569414	0.560094	310	394	0.987685	0.0345921	1	0.0801713
deloc_trans	DE	ENSG00000228350.1	introns	LINC02585	lncRNA	lncRNA	0	0.0564742	0.112763	0.621467	0.62256	144	235	0.563013	0.628825	1	0.685418
deloc_trans	DE	ENSG00000228352.2	introns	AL354989.1	lncRNA	lncRNA	0	-0.0226426	0.0928448	0.64511	0.640434	52	92	0.430712	0.347486	1	0.434029
deloc_trans	DE	ENSG00000228363.2	introns	AC015971.1	lncRNA	lncRNA	0	-0.0582946	0.10848	0.565322	0.561404	25	32	0.538371	0.461629	1	0.537735
deloc_trans	DE	ENSG00000228372.7	introns	SMIM10L2B-AS1	lncRNA	lncRNA	0	-0.328707	0.0914544	0.648499	0.632913	52	89	0.822249	0.317492	1	0.404641
deloc_trans	DE	ENSG00000228393.3	introns	LINC01004	lncRNA	lncRNA	0	-0.91704	0.0659267	0.547836	0.547705	24475	30174	0.986993	0.0275433	1	0.0684748
deloc_trans	DE	ENSG00000228395.1	introns	AL356481.1	lncRNA	lncRNA	0	-0.957136	0.0508404	0.527762	0.52105	541	587	0.992046	0.0259882	1	0.0657332
deloc_trans	DE	ENSG00000228400.1	introns	AC079154.1	lncRNA	lncRNA	0	-0.959593	0.0435859	0.409725	0.339623	35	18	0.917577	0.0824229	1	0.149596
deloc_trans	DE	ENSG00000228409.6	introns	CCT6P1	ncRNA	pseudogene	1	0.826394	0.185354	0.761448	0.773606	104	352	0.0776696	0.971088	1	0.978253
deloc_trans	DE	ENSG00000228412.8	introns	AL022068.1	lncRNA	lncRNA	1	-0.343646	0.0828093	0.588895	0.585261	289	405	0.82332	0.261891	1	0.349568
deloc_trans	DE	ENSG00000228414.6	introns	LINC01185	lncRNA	lncRNA	0	0.145446	0.126528	0.588383	0.593445	75	110	0.416519	0.633778	1	0.689542
deloc_trans	DE	ENSG00000228422.3	introns	LINC00687	lncRNA	lncRNA	0	-0.211632	0.0424606	0.679642	0.666667	18	36	0.626903	0.373097	1	0.457642
deloc_trans	DE	ENSG00000228430.9	introns	AL162726.3	ncRNA	pseudogene	0	-0.579691	0.0658028	0.587842	0.583409	385	530	0.918622	0.120623	1	0.197296
deloc_trans	DE	ENSG00000228436.2	introns	AL139260.1	lncRNA	lncRNA	0	-0.500148	0.112253	0.562816	0.562282	3189	4119	0.920583	0.169171	1	0.25201
deloc_trans	DE	ENSG00000228437.5	introns	LINC02474	lncRNA	lncRNA	0	-0.494065	0.120947	0.579289	0.57916	12079	16591	0.903351	0.160502	1	0.242767
deloc_trans	DE	ENSG00000228439.5	introns	TSTD3	mRNA	mRNA	0	-1.33441	0.0435138	0.432881	0.427183	1103	811	0.9995	0.00219775	1	0.0127214
deloc_trans	DE	ENSG00000228470.1	introns	AL929236.1	lncRNA	lncRNA	0	-2.50884	0.021051	0.220811	0.194219	550	133	1	4.30607e-08	1	0.00011856
deloc_trans	DE	ENSG00000228474.5	introns	OST4	mRNA	mRNA	0	-0.881493	0.0519096	0.406852	0.379845	80	49	0.913322	0.0866778	1	0.154661
deloc_trans	DE	ENSG00000228486.10	introns	C2orf92	mRNA	mRNA	0	0.189104	0.148264	0.635868	0.636208	1466	2569	0.439206	0.731756	1	0.772386
deloc_trans	DE	ENSG00000228495.1	introns	LINC01013	lncRNA	lncRNA	0	-1.00467	0.0380743	0.455442	0.394676	78	51	0.989802	0.0280091	1	0.0693095
deloc_trans	DE	ENSG00000228506.1	introns	AL513550.1	lncRNA	lncRNA	0	-0.778588	0.0626128	0.522861	0.517609	570	617	0.977693	0.0586401	1	0.117213
deloc_trans	DE	ENSG00000228526.7	introns	MIR34AHG	lncRNA	lncRNA	0	0.394604	0.20349	0.697563	0.698161	1193	2916	0.26652	0.83225	1	0.858708
deloc_trans	DE	ENSG00000228544.1	introns	CCDC183-AS1	lncRNA	lncRNA	0	-0.889153	0.04655	0.522254	0.498109	210	193	0.981627	0.0382091	1	0.0861137
deloc_trans	DE	ENSG00000228560.1	introns	AL513323.1	lncRNA	lncRNA	0	-0.604186	0.0748487	0.506179	0.461538	28	24	0.807134	0.192866	1	0.277514
deloc_trans	DE	ENSG00000228566.1	introns	AC022387.1	lncRNA	lncRNA	0	-0.834579	0.0473285	0.520467	0.512003	363	381	0.98306	0.04733	1	0.100101
deloc_trans	DE	ENSG00000228586.1	introns	AC005042.2	lncRNA	lncRNA	0	-1.55872	0.0249266	0.316292	0.227273	51	15	0.988302	0.0116982	1	0.0379974
deloc_trans	DE	ENSG00000228590.2	introns	MIR4432HG	lncRNA	lncRNA	0	0.0198261	0.114875	0.574874	0.574653	116	159	0.569132	0.586249	1	0.649252
deloc_trans	DE	ENSG00000228592.1	introns	D21S2088E	lncRNA	lncRNA	0	-0.493943	0.029456	0.663658	0.657246	167	313	0.891122	0.182882	1	0.266962
deloc_trans	DE	ENSG00000228598.1	introns	MACC1-AS1	lncRNA	lncRNA	0	0.00943176	0.0972414	0.639335	0.637992	135	247	0.53595	0.515414	1	0.585279
deloc_trans	DE	ENSG00000228613.1	introns	AC141930.1	lncRNA	lncRNA	0	-1.19701	0.0498895	0.380264	0.36918	541	307	0.99765	0.0053928	1	0.0227074
deloc_trans	DE	ENSG00000228623.6	introns	ZNF883	ncRNA	pseudogene	0	-0.174384	0.0709617	0.612509	0.602941	27	41	0.605719	0.394281	1	0.477112
deloc_trans	DE	ENSG00000228624.7	introns	HDAC2-AS2	lncRNA	lncRNA	0	-1.51387	0.0423864	0.422059	0.420804	5512	4038	0.999903	0.000525281	1	0.00523065
deloc_trans	DE	ENSG00000228629.2	introns	AC092295.1	lncRNA	lncRNA	0	0.0807872	0.0470626	0.70583	0.705661	145	365	0.504666	0.575319	1	0.640066
deloc_trans	DE	ENSG00000228636.2	introns	AL358214.1	lncRNA	lncRNA	1	-0.414937	0.0606145	0.593519	0.573333	32	43	0.73275	0.26725	1	0.35493
deloc_trans	DE	ENSG00000228643.1	introns	AC079779.2	lncRNA	lncRNA	0	-0.985338	0.055263	0.409937	0.394419	301	196	0.993242	0.0226085	1	0.0596252
deloc_trans	DE	ENSG00000228649.8	introns	SNHG26	lncRNA	lncRNA	1	-0.683676	0.0671651	0.554845	0.55342	1628	2022	0.965259	0.0860341	1	0.153885
deloc_trans	DE	ENSG00000228658.1	introns	AL772202.1	lncRNA	lncRNA	0	-0.849086	0.0467309	0.542262	0.5	37	37	0.896407	0.103593	1	0.176119
deloc_trans	DE	ENSG00000228659.1	introns	LINC01201	lncRNA	lncRNA	0	-1.28309	0.0516039	0.507457	0.493036	332	322	0.998744	0.00428895	1	0.0195486
deloc_trans	DE	ENSG00000228679.1	introns	AL034347.1	lncRNA	lncRNA	0	-0.368637	0.0803783	0.583205	0.578299	255	357	0.860645	0.265181	1	0.352749
deloc_trans	DE	ENSG00000228696.8	introns	ARL17B	mRNA	mRNA	0	0.729129	0.11316	0.801018	0.803752	319	1331	0.124325	0.943986	1	0.955321
deloc_trans	DE	ENSG00000228697.3	introns	AL023755.1	lncRNA	lncRNA	0	-0.927097	0.0566423	0.452101	0.393443	37	24	0.911334	0.088666	1	0.157231
deloc_trans	DE	ENSG00000228701.1	introns	TNKS2-AS1	lncRNA	lncRNA	0	0.127952	0.092798	0.664028	0.668413	86	169	0.444835	0.598911	1	0.660349
deloc_trans	DE	ENSG00000228709.1	introns	LINC02575	lncRNA	lncRNA	0	-0.0283683	0.0466395	0.75302	0.752986	958	2918	0.658741	0.525163	1	0.59451
deloc_trans	DE	ENSG00000228714.3	introns	AL691420.1	lncRNA	lncRNA	0	-0.865012	0.0542707	0.539628	0.533673	512	583	0.964952	0.0303437	1	0.0731151
deloc_trans	DE	ENSG00000228716.6	introns	DHFR	mRNA	mRNA	0	-0.741469	0.0672099	0.521541	0.51923	1207	1309	0.972721	0.065935	1	0.127636
deloc_trans	DE	ENSG00000228737.2	introns	AC008781.1	lncRNA	lncRNA	0	-0.280465	0.0669901	0.538888	0.518519	26	28	0.653948	0.346052	1	0.432631
deloc_trans	DE	ENSG00000228739.1	introns	AL162384.1	lncRNA	lncRNA	0	-0.752278	0.0607135	0.568448	0.565068	759	987	0.974589	0.0680365	1	0.130633
deloc_trans	DE	ENSG00000228768.3	introns	AC003101.1	lncRNA	lncRNA	0	-0.606883	0.0298071	0.563213	0.519231	25	27	0.814819	0.185181	1	0.269276
deloc_trans	DE	ENSG00000228775.7	introns	WEE2-AS1	lncRNA	lncRNA	0	-0.505081	0.0575031	0.540196	0.509515	63	65	0.854165	0.168882	1	0.251708
deloc_trans	DE	ENSG00000228782.7	introns	MRPL45P2	ncRNA	pseudogene	0	-0.127707	0.060216	0.686422	0.685469	372	822	0.715478	0.448704	1	0.526761
deloc_trans	DE	ENSG00000228791.7	introns	THRB-AS1	lncRNA	lncRNA	0	0.0800649	0.115231	0.599221	0.598106	69	103	0.314952	0.375974	1	0.46027
deloc_trans	DE	ENSG00000228793.1	introns	AL138881.1	lncRNA	lncRNA	0	-0.860005	0.0483385	0.477473	0.453237	76	63	0.911773	0.0882274	1	0.156722
deloc_trans	DE	ENSG00000228801.5	introns	AC064807.1	lncRNA	lncRNA	0	-0.914566	0.0459171	0.48689	0.483127	1007	938	0.990714	0.0293814	1	0.071369
deloc_trans	DE	ENSG00000228824.6	introns	MIR4500HG	lncRNA	lncRNA	0	-1.02804	0.0358688	0.501109	0.481614	217	206	0.988114	0.0173021	1	0.0494261
deloc_trans	DE	ENSG00000228839.5	introns	PIK3IP1-AS1	lncRNA	lncRNA	0	-0.318655	0.0369483	0.692219	0.688962	203	445	0.837876	0.30868	1	0.395885
deloc_trans	DE	ENSG00000228862.4	introns	AC068389.1	lncRNA	lncRNA	0	0.0570315	0.0869084	0.636549	0.637065	250	440	0.563122	0.620209	1	0.678375
deloc_trans	DE	ENSG00000228863.8	introns	AL121985.1	lncRNA	lncRNA	0	-0.523252	0.112423	0.55794	0.557327	4364	6172	0.877043	0.121125	1	0.19788
deloc_trans	DE	ENSG00000228878.7	introns	SEPT7-AS1	lncRNA	lncRNA	0	-0.212003	0.0822929	0.603748	0.599961	156	225	0.758262	0.374837	1	0.459404
deloc_trans	DE	ENSG00000228888.1	introns	LINC01428	lncRNA	lncRNA	0	-1.09109	0.0193571	0.537574	0.476923	34	31	0.941464	0.0585361	1	0.117085
deloc_trans	DE	ENSG00000228889.6	introns	UBAC2-AS1	lncRNA	lncRNA	0	-0.129513	0.0728469	0.648436	0.646524	199	355	0.66712	0.393538	1	0.476527
deloc_trans	DE	ENSG00000228918.3	introns	LINC01344	lncRNA	lncRNA	0	0.050879	0.142152	0.615415	0.616383	135	216	0.512682	0.569367	1	0.634741
deloc_trans	DE	ENSG00000228933.7	introns	AC107419.1	lncRNA	lncRNA	0	-1.1456	0.0482936	0.525189	0.476744	45	41	0.953242	0.0467582	1	0.0991969
deloc_trans	DE	ENSG00000228950.1	introns	AC023137.1	lncRNA	lncRNA	0	0.559492	0.180329	0.660846	0.678525	80	165	0.176226	0.917498	1	0.932398
deloc_trans	DE	ENSG00000228956.8	introns	SATB1-AS1	lncRNA	lncRNA	0	-1.04993	0.059186	0.465514	0.463923	2754	2391	0.99566	0.0129313	1	0.040593
deloc_trans	DE	ENSG00000228957.1	introns	AL512590.1	ncRNA	pseudogene	0	0.124656	0.102489	0.676909	0.684698	35	76	0.485977	0.642767	1	0.696569
deloc_trans	DE	ENSG00000228971.2	introns	AL356479.1	lncRNA	lncRNA	0	-0.908334	0.0753225	0.468348	0.462576	663	559	0.98658	0.0284394	1	0.0698928
deloc_trans	DE	ENSG00000228973.1	introns	AC009955.1	lncRNA	lncRNA	0	0.0508957	0.106859	0.553827	0.557692	23	29	0.46462	0.53538	1	0.604255
deloc_trans	DE	ENSG00000228999.3	introns	AC096570.1	lncRNA	lncRNA	0	-1.2938	0.0570842	0.40298	0.402423	10950	7344	0.999437	0.00255422	1	0.0140517
deloc_trans	DE	ENSG00000229021.2	introns	AL450992.1	lncRNA	lncRNA	1	-0.10899	0.121418	0.585639	0.581664	92	128	0.688494	0.493984	1	0.566317
deloc_trans	DE	ENSG00000229043.2	introns	AC091729.3	lncRNA	lncRNA	0	-0.0135268	0.0966314	0.637248	0.637771	158	263	0.610936	0.545937	1	0.613529
deloc_trans	DE	ENSG00000229051.1	introns	LINC01788	lncRNA	lncRNA	0	-1.42129	0.0533195	0.385833	0.378792	978	599	0.999671	0.00107157	1	0.00812776
deloc_trans	DE	ENSG00000229066.1	introns	AC093459.1	lncRNA	lncRNA	0	0.274972	0.143625	0.609234	0.624095	66	105	0.331187	0.735984	1	0.775807
deloc_trans	DE	ENSG00000229109.1	introns	AL137847.1	lncRNA	lncRNA	0	-0.664102	0.0467309	0.531938	0.5	40	40	0.840167	0.159833	1	0.241998
deloc_trans	DE	ENSG00000229117.8	introns	RPL41	mRNA	mRNA	0	0.076935	0.0911117	0.668467	0.669746	140	283	0.554152	0.637461	1	0.692592
deloc_trans	DE	ENSG00000229124.6	introns	VIM-AS1	lncRNA	lncRNA	0	-0.0222318	0.0875635	0.659908	0.659646	362	706	0.619772	0.534603	1	0.603543
deloc_trans	DE	ENSG00000229127.1	introns	AC007038.1	lncRNA	lncRNA	0	-0.847568	0.07015	0.455091	0.45281	1622	1333	0.985671	0.0394546	1	0.0881169
deloc_trans	DE	ENSG00000229140.9	introns	CCDC26	lncRNA	lncRNA	0	-0.193173	0.0740204	0.597551	0.596686	434	610	0.652888	0.310572	1	0.397787
deloc_trans	DE	ENSG00000229150.1	introns	CRYGEP	ncRNA	pseudogene	0	0.182303	0.12916	0.594472	0.603572	56	86	0.440921	0.72473	1	0.766341
deloc_trans	DE	ENSG00000229151.1	introns	AC233976.1	lncRNA	lncRNA	0	-1.4137	0.050801	0.496078	0.489377	845	812	0.999657	0.00162261	1	0.0105202
deloc_trans	DE	ENSG00000229153.5	introns	EPHA1-AS1	lncRNA	lncRNA	0	-0.770816	0.0565504	0.519153	0.510663	347	362	0.976703	0.0639161	1	0.12481
deloc_trans	DE	ENSG00000229180.7	introns	AC006001.3	ncRNA	pseudogene	0	-0.338303	0.0910529	0.626988	0.626745	4445	7574	0.852011	0.277907	1	0.365498
deloc_trans	DE	ENSG00000229195.1	introns	AC009495.1	lncRNA	lncRNA	0	-0.943921	0.055137	0.413674	0.393975	257	171	0.990539	0.0296882	1	0.0719028
deloc_trans	DE	ENSG00000229209.1	introns	AC073987.1	lncRNA	lncRNA	0	-0.246399	0.0915408	0.514283	0.504525	90	86	0.608602	0.238774	1	0.326022
deloc_trans	DE	ENSG00000229258.5	introns	AL445488.1	lncRNA	lncRNA	0	-0.5947	0.0714861	0.492307	0.448699	59	48	0.919855	0.147371	1	0.228147
deloc_trans	DE	ENSG00000229259.1	introns	LRRC37A12P	ncRNA	pseudogene	0	0.0118344	0.127358	0.595083	0.576679	80	147	0.437334	0.46374	1	0.539583
deloc_trans	DE	ENSG00000229267.2	introns	AC016708.1	lncRNA	lncRNA	0	-1.41865	0.0455893	0.355317	0.349569	1241	666	0.999762	0.00113568	1	0.00834958
deloc_trans	DE	ENSG00000229299.2	introns	AL121845.1	lncRNA	lncRNA	0	-1.59356	0.0106152	0.415141	0.333333	50	25	0.990299	0.0097009	1	0.0336749
deloc_trans	DE	ENSG00000229320.3	introns	KRT8P12	ncRNA	pseudogene	0	0.182906	0.128675	0.625257	0.634866	104	154	0.373349	0.591742	1	0.653841
deloc_trans	DE	ENSG00000229327.1	introns	AL391839.1	lncRNA	lncRNA	0	0.00553975	0.0828108	0.64649	0.646527	87	162	0.613962	0.578675	1	0.642713
deloc_trans	DE	ENSG00000229337.1	introns	AC079305.3	lncRNA	lncRNA	0	-0.478385	0.0868987	0.509084	0.506159	633	647	0.914282	0.188737	1	0.272738
deloc_trans	DE	ENSG00000229348.1	introns	HYI-AS1	lncRNA	lncRNA	0	-1.58821	0.0348737	0.336936	0.285307	180	73	0.999835	0.000664188	1	0.00602094
deloc_trans	DE	ENSG00000229356.1	introns	LRRC3-DT	lncRNA	lncRNA	0	0.930876	0.0877331	0.842816	0.849376	102	592	0.0703833	0.956731	1	0.966147
deloc_trans	DE	ENSG00000229358.3	introns	DPY19L1P1	ncRNA	pseudogene	0	-0.382497	0.0827765	0.604204	0.603227	1377	2159	0.855577	0.232776	1	0.319792
deloc_trans	DE	ENSG00000229388.1	introns	LINC01715	lncRNA	lncRNA	0	0.210005	0.157761	0.631664	0.64322	48	87	0.438935	0.739044	1	0.778388
deloc_trans	DE	ENSG00000229404.5	introns	LINC00858	lncRNA	lncRNA	0	-0.383789	0.0501205	0.552357	0.526316	27	30	0.720035	0.279965	1	0.367708
deloc_trans	DE	ENSG00000229425.2	introns	AJ009632.2	lncRNA	lncRNA	0	-0.156388	0.0374865	0.686936	0.679967	75	154	0.486658	0.212582	1	0.29906
deloc_trans	DE	ENSG00000229474.6	introns	PATL2	mRNA	mRNA	0	-0.566821	0.0449071	0.603663	0.568966	25	33	0.789355	0.210645	1	0.297064
deloc_trans	DE	ENSG00000229491.5	introns	AC136489.1	lncRNA	lncRNA	0	-0.76434	0.0850727	0.61737	0.616003	1548	2456	0.974094	0.0670697	1	0.129266
deloc_trans	DE	ENSG00000229525.1	introns	AC053503.2	lncRNA	lncRNA	0	0.351388	0.143707	0.607	0.629032	23	39	0.301574	0.698426	1	0.743715
deloc_trans	DE	ENSG00000229531.5	introns	Z99127.1	lncRNA	lncRNA	0	-1.07722	0.0489546	0.416073	0.358685	108	63	0.99389	0.0206241	1	0.0558725
deloc_trans	DE	ENSG00000229536.2	introns	LINC02572	lncRNA	lncRNA	0	-0.678773	0.0662923	0.456602	0.438734	175	138	0.958533	0.0990794	1	0.170145
deloc_trans	DE	ENSG00000229539.1	introns	AL353194.1	lncRNA	lncRNA	0	-0.355883	0.03134	0.620982	0.596154	21	31	0.69403	0.30597	1	0.392928
deloc_trans	DE	ENSG00000229563.6	introns	LINC01204	lncRNA	lncRNA	1	-0.885222	0.0768308	0.594091	0.591752	1493	2168	0.986727	0.0393218	1	0.0879378
deloc_trans	DE	ENSG00000229589.1	introns	ACVR2B-AS1	lncRNA	lncRNA	0	-0.591101	0.0654907	0.508236	0.489246	146	142	0.938132	0.142291	1	0.222556
deloc_trans	DE	ENSG00000229591.1	introns	AC006017.1	lncRNA	lncRNA	0	-0.982927	0.0425458	0.465358	0.436014	154	110	0.983194	0.0220962	1	0.0586581
deloc_trans	DE	ENSG00000229600.1	introns	AL391336.1	lncRNA	lncRNA	0	-1.60335	0.0310477	0.371633	0.347226	330	175	0.999891	0.000373057	1	0.00426204
deloc_trans	DE	ENSG00000229613.1	introns	LINC01501	lncRNA	lncRNA	0	0.327079	0.124059	0.714228	0.72505	65	168	0.335578	0.773395	1	0.807667
deloc_trans	DE	ENSG00000229618.2	introns	AC011287.1	lncRNA	lncRNA	0	-0.983403	0.0535581	0.497748	0.495211	1482	1420	0.986884	0.0167659	1	0.0484558
deloc_trans	DE	ENSG00000229642.1	introns	AC087857.1	lncRNA	lncRNA	1	-0.863257	0.0539663	0.462482	0.441097	177	140	0.982487	0.0447942	1	0.0961164
deloc_trans	DE	ENSG00000229656.6	introns	ITGB1-DT	lncRNA	lncRNA	0	-0.749073	0.053178	0.543262	0.539715	724	842	0.9613	0.058415	1	0.116972
deloc_trans	DE	ENSG00000229727.6	introns	AC013460.1	lncRNA	lncRNA	0	-0.381994	0.078602	0.500131	0.477561	99	99	0.822011	0.253179	1	0.341013
deloc_trans	DE	ENSG00000229739.2	introns	AL596220.1	lncRNA	lncRNA	0	-1.13651	0.0603627	0.422175	0.408233	391	275	0.99759	0.00919833	1	0.0324699
deloc_trans	DE	ENSG00000229839.6	introns	AC018462.1	lncRNA	lncRNA	0	-0.166161	0.106881	0.559168	0.557695	418	529	0.740317	0.429891	1	0.510125
deloc_trans	DE	ENSG00000229846.2	introns	AC099788.1	lncRNA	lncRNA	1	-0.282295	0.104117	0.562623	0.54386	26	31	0.660002	0.339998	1	0.426741
deloc_trans	DE	ENSG00000229847.8	introns	EMX2OS	lncRNA	lncRNA	0	-0.208611	0.0588372	0.581118	0.566038	23	30	0.627864	0.372136	1	0.45684
deloc_trans	DE	ENSG00000229848.1	introns	AC139149.1	lncRNA	lncRNA	0	-1.63335	0.0223368	0.450267	0.447034	2203	1751	0.999953	0.000244854	1	0.00333161
deloc_trans	DE	ENSG00000229851.1	introns	ARSD-AS1	lncRNA	lncRNA	0	0.470674	0.182573	0.756305	0.775	18	62	0.275103	0.724897	1	0.766469
deloc_trans	DE	ENSG00000229852.2	introns	AC019205.1	lncRNA	lncRNA	0	-0.832734	0.0636543	0.524216	0.521742	1372	1471	0.984854	0.0444179	1	0.0956071
deloc_trans	DE	ENSG00000229855.8	introns	AC008568.1	lncRNA	lncRNA	0	-1.1324	0.0388782	0.440329	0.384615	48	30	0.955172	0.0448277	1	0.0961258
deloc_trans	DE	ENSG00000229862.5	introns	AL121972.1	lncRNA	lncRNA	0	0.396216	0.143329	0.685857	0.702186	44	106	0.254146	0.771223	1	0.805653
deloc_trans	DE	ENSG00000229869.1	introns	AL359878.2	lncRNA	lncRNA	0	-0.114226	0.0756804	0.629099	0.626099	103	174	0.706539	0.478089	1	0.552735
deloc_trans	DE	ENSG00000229876.1	introns	CASC20	lncRNA	lncRNA	0	-0.708717	0.0285167	0.59241	0.572713	112	151	0.956019	0.0936354	1	0.163153
deloc_trans	DE	ENSG00000229891.1	introns	LINC01315	lncRNA	lncRNA	0	0.544496	0.0728358	0.793686	0.806587	71	260	0.230095	0.852778	1	0.87644
deloc_trans	DE	ENSG00000229893.2	introns	AC005091.1	lncRNA	lncRNA	0	0.411798	0.133936	0.694917	0.707107	69	164	0.2779	0.834504	1	0.86055
deloc_trans	DE	ENSG00000229951.5	introns	FLJ31356	lncRNA	lncRNA	0	0.479808	0.168505	0.638089	0.655394	48	102	0.173444	0.818672	1	0.847026
deloc_trans	DE	ENSG00000229953.1	introns	AL590666.2	lncRNA	lncRNA	0	-1.47873	0.0415524	0.359224	0.322006	246	122	0.999742	0.00120676	1	0.00870553
deloc_trans	DE	ENSG00000229956.10	introns	ZRANB2-AS2	lncRNA	lncRNA	0	-1.81972	0.0434617	0.335258	0.332302	3139	1562	0.999995	3.26707e-05	1	0.00108881
deloc_trans	DE	ENSG00000229970.3	introns	AC007128.1	lncRNA	lncRNA	0	-0.154503	0.0789127	0.599334	0.588549	51	74	0.707403	0.445773	1	0.524103
deloc_trans	DE	ENSG00000229980.4	introns	TOB1-AS1	lncRNA	lncRNA	0	-0.629636	0.0403558	0.600524	0.593739	276	405	0.948717	0.116451	1	0.192117
deloc_trans	DE	ENSG00000229981.7	introns	LINC01435	lncRNA	lncRNA	0	-1.19206	0.0396395	0.471989	0.467715	1130	993	0.998339	0.00586092	1	0.0239422
deloc_trans	DE	ENSG00000229983.1	introns	AL606468.1	lncRNA	lncRNA	0	-1.36698	0.0511581	0.38641	0.369419	522	307	0.999566	0.0020038	1	0.0120199
deloc_trans	DE	ENSG00000229989.3	introns	MIR181A1HG	lncRNA	lncRNA	0	-0.769626	0.0713979	0.475272	0.449638	161	135	0.973158	0.0731697	1	0.137157
deloc_trans	DE	ENSG00000230021.10	introns	AL669831.3	ncRNA	pseudogene	1	0.275879	0.169505	0.645393	0.658744	63	117	0.377678	0.78454	1	0.817445
deloc_trans	DE	ENSG00000230065.1	introns	AC010974.1	lncRNA	lncRNA	0	-1.41471	0.0314729	0.328824	0.270613	136	50	0.999032	0.00251946	1	0.0139295
deloc_trans	DE	ENSG00000230074.1	introns	AL162231.2	lncRNA	lncRNA	0	-0.171512	0.0938188	0.667016	0.66662	965	1833	0.752424	0.412079	1	0.492931
deloc_trans	DE	ENSG00000230082.1	introns	PRRT3-AS1	lncRNA	lncRNA	0	-0.541887	0.072496	0.52427	0.514325	253	276	0.924583	0.155128	1	0.236972
deloc_trans	DE	ENSG00000230084.5	introns	AC006059.1	lncRNA	lncRNA	0	-0.519039	0.07968	0.540926	0.53807	657	758	0.928526	0.163041	1	0.245035
deloc_trans	DE	ENSG00000230091.6	introns	TMEM254-AS1	lncRNA	lncRNA	0	-0.152219	0.0800179	0.640105	0.639046	411	732	0.717936	0.420705	1	0.501483
deloc_trans	DE	ENSG00000230102.7	introns	LINC02028	lncRNA	lncRNA	0	-0.299413	0.0789575	0.548204	0.533594	68	76	0.77975	0.302455	1	0.389504
deloc_trans	DE	ENSG00000230105.1	introns	AL354793.1	lncRNA	lncRNA	1	-0.609955	0.0698704	0.610511	0.568627	22	29	0.805594	0.194406	1	0.279172
deloc_trans	DE	ENSG00000230107.1	introns	AL022316.1	lncRNA	lncRNA	0	-0.220086	0.0355157	0.679949	0.659003	52	118	0.612318	0.269452	1	0.357107
deloc_trans	DE	ENSG00000230109.1	introns	AL158209.1	lncRNA	lncRNA	0	-0.13416	0.070271	0.616358	0.609007	48	75	0.707731	0.47062	1	0.546125
deloc_trans	DE	ENSG00000230124.7	introns	ACBD6	mRNA	mRNA	1	-1.78233	0.0493729	0.361583	0.361091	17812	10096	0.999993	4.49174e-05	1	0.00129131
deloc_trans	DE	ENSG00000230131.5	introns	AL160290.2	lncRNA	lncRNA	0	-1.02573	0.0516234	0.533969	0.533675	13557	15500	0.995277	0.0167324	1	0.0483926
deloc_trans	DE	ENSG00000230149.2	introns	AL021707.3	lncRNA	lncRNA	0	1.04446	0.113333	0.835052	0.871795	10	68	0.101504	0.898496	1	0.916363
deloc_trans	DE	ENSG00000230176.2	introns	LINC01433	lncRNA	lncRNA	0	-1.1192	0.0195958	0.515555	0.476599	112	97	0.985164	0.0114827	1	0.0375328
deloc_trans	DE	ENSG00000230177.1	introns	AL080317.1	lncRNA	lncRNA	0	0.270225	0.119866	0.654532	0.672727	18	37	0.359662	0.640338	1	0.694813
deloc_trans	DE	ENSG00000230185.4	introns	C9orf147	lncRNA	lncRNA	0	-0.762203	0.0611167	0.568802	0.566199	931	1211	0.976788	0.0647321	1	0.126031
deloc_trans	DE	ENSG00000230212.6	introns	AP000688.1	lncRNA	lncRNA	0	-0.258078	0.0326815	0.688697	0.680277	57	119	0.776859	0.35271	1	0.438808
deloc_trans	DE	ENSG00000230258.6	introns	AC005208.1	lncRNA	lncRNA	0	-0.0289448	0.0613315	0.691314	0.689655	18	40	0.526562	0.473438	1	0.548701
deloc_trans	DE	ENSG00000230262.6	introns	LINC02603	lncRNA	lncRNA	0	0.0750651	0.0902389	0.655618	0.658824	29	56	0.466833	0.533167	1	0.602168
deloc_trans	DE	ENSG00000230289.1	introns	AL358781.2	lncRNA	lncRNA	0	-1.9144	0.0148525	0.338623	0.234767	118	41	0.999724	4.44452e-05	1	0.00128363
deloc_trans	DE	ENSG00000230295.1	introns	GTF2IP23	ncRNA	pseudogene	0	1.43064	0.531049	0.829775	0.907407	5	49	0.034754	0.965246	1	0.973555
deloc_trans	DE	ENSG00000230314.6	introns	ELOVL2-AS1	lncRNA	lncRNA	0	-0.336174	0.0783202	0.581327	0.573214	131	176	0.842623	0.298003	1	0.385453
deloc_trans	DE	ENSG00000230317.1	introns	LINC01284	lncRNA	lncRNA	0	-0.875569	0.0751542	0.589064	0.585487	721	1021	0.982983	0.0390335	1	0.0874955
deloc_trans	DE	ENSG00000230323.5	introns	LINC00159	lncRNA	lncRNA	0	-0.590362	0.0301339	0.665376	0.663016	616	1231	0.938472	0.136162	1	0.215398
deloc_trans	DE	ENSG00000230325.1	introns	AL359921.1	lncRNA	lncRNA	0	-1.09373	0.0676433	0.441803	0.436492	930	722	0.997153	0.010564	1	0.0357033
deloc_trans	DE	ENSG00000230333.6	introns	AC004160.1	lncRNA	lncRNA	1	-1.39981	0.0411077	0.433517	0.431104	2552	1947	0.999733	0.00130433	1	0.00916501
deloc_trans	DE	ENSG00000230345.1	introns	AL121580.1	lncRNA	lncRNA	0	-0.977029	0.0172915	0.565078	0.506999	60	61	0.984214	0.0382617	1	0.0861972
deloc_trans	DE	ENSG00000230366.9	introns	DSCR9	lncRNA	lncRNA	0	-1.28056	0.0165124	0.535925	0.518967	285	303	0.998118	0.0050943	1	0.0217969
deloc_trans	DE	ENSG00000230392.1	introns	AC004835.1	lncRNA	lncRNA	0	-0.561069	0.0750906	0.619853	0.586207	24	34	0.789206	0.210794	1	0.297203
deloc_trans	DE	ENSG00000230394.1	introns	AC078960.1	lncRNA	lncRNA	0	-1.39665	0.0475091	0.488496	0.472657	350	314	0.999567	0.0020402	1	0.0121588
deloc_trans	DE	ENSG00000230408.3	introns	AC007163.1	lncRNA	lncRNA	0	-0.130494	0.0998038	0.542622	0.536875	89	103	0.644674	0.422471	1	0.503169
deloc_trans	DE	ENSG00000230415.1	introns	LINC01786	lncRNA	lncRNA	0	-0.804087	0.0657917	0.454522	0.429688	73	55	0.892601	0.107399	1	0.180971
deloc_trans	DE	ENSG00000230424.1	introns	AL035413.1	lncRNA	lncRNA	0	-0.947486	0.0776284	0.472082	0.469381	1482	1270	0.99073	0.0223734	1	0.0591659
deloc_trans	DE	ENSG00000230426.3	introns	ERVMER61-1	lncRNA	lncRNA	0	-0.0788322	0.135924	0.607871	0.607364	405	621	0.642582	0.472417	1	0.547672
deloc_trans	DE	ENSG00000230438.6	introns	SERPINB9P1	lncRNA	lncRNA	0	-1.23139	0.0444423	0.442446	0.432503	561	427	0.998847	0.00490239	1	0.0212454
deloc_trans	DE	ENSG00000230448.5	introns	LINC00276	lncRNA	lncRNA	1	-1.71958	0.0415137	0.329831	0.328776	8909	4346	0.999987	7.81893e-05	1	0.00172917
deloc_trans	DE	ENSG00000230454.1	introns	U73166.1	lncRNA	lncRNA	0	-0.250817	0.0852573	0.557687	0.549707	92	103	0.75714	0.340252	1	0.426896
deloc_trans	DE	ENSG00000230461.8	introns	PROX1-AS1	lncRNA	lncRNA	1	-0.518232	0.0871641	0.516689	0.499525	120	120	0.915267	0.183517	1	0.267582
deloc_trans	DE	ENSG00000230479.1	introns	AP000695.1	lncRNA	lncRNA	0	-0.479181	0.0289339	0.663633	0.654129	118	223	0.90049	0.210563	1	0.297004
deloc_trans	DE	ENSG00000230483.1	introns	AC124057.1	lncRNA	lncRNA	0	-1.45198	0.0254685	0.393692	0.356992	206	118	0.999284	0.00129677	1	0.00912767
deloc_trans	DE	ENSG00000230487.7	introns	PSMG3-AS1	lncRNA	lncRNA	0	-0.472324	0.0730511	0.577193	0.574105	525	705	0.911051	0.193412	1	0.278059
deloc_trans	DE	ENSG00000230490.2	introns	AL139383.1	lncRNA	lncRNA	0	-0.263611	0.0666785	0.632383	0.629873	256	423	0.707686	0.26417	1	0.351914
deloc_trans	DE	ENSG00000230498.1	introns	AL035409.1	lncRNA	lncRNA	0	-1.40411	0.0543577	0.389291	0.382975	1066	662	0.999498	0.00115285	1	0.00843448
deloc_trans	DE	ENSG00000230510.6	introns	PPP5D1	mRNA	mRNA	0	-0.626844	0.0278362	0.598871	0.590483	222	317	0.949925	0.120773	1	0.197463
deloc_trans	DE	ENSG00000230513.1	introns	THAP7-AS1	lncRNA	lncRNA	0	0.223281	0.0547456	0.758724	0.761522	110	344	0.43785	0.685031	1	0.732426
deloc_trans	DE	ENSG00000230530.1	introns	LIMD1-AS1	lncRNA	lncRNA	2	0.977935	0.244367	0.780207	0.781445	1116	3987	0.0356091	0.987711	1	0.991826
deloc_trans	DE	ENSG00000230532.1	introns	AC091133.1	lncRNA	lncRNA	0	-1.02811	0.0297466	0.526578	0.513245	293	315	0.97933	0.0135284	1	0.0418695
deloc_trans	DE	ENSG00000230534.6	introns	AL392046.1	lncRNA	lncRNA	0	-0.466229	0.0589394	0.574589	0.564587	170	226	0.871665	0.185145	1	0.269276
deloc_trans	DE	ENSG00000230552.5	introns	AC092162.2	lncRNA	lncRNA	0	-0.501325	0.0743169	0.475144	0.46129	123	92	0.81861	0.132597	1	0.211494
deloc_trans	DE	ENSG00000230561.4	introns	CCDC192	mRNA	mRNA	0	-1.33217	0.0416937	0.410135	0.401088	694	461	0.999498	0.00232878	1	0.013225
deloc_trans	DE	ENSG00000230590.9	introns	FTX	lncRNA	lncRNA	0	-0.159122	0.165663	0.757278	0.757276	101632	317209	0.75293	0.417867	1	0.498639
deloc_trans	DE	ENSG00000230613.1	introns	HM13-AS1	lncRNA	lncRNA	0	-0.355254	0.0348569	0.641718	0.617625	53	92	0.808331	0.282527	1	0.369984
deloc_trans	DE	ENSG00000230615.6	introns	AL139220.2	lncRNA	lncRNA	0	-0.548984	0.0973304	0.529854	0.526073	544	584	0.931234	0.142542	1	0.222844
deloc_trans	DE	ENSG00000230623.5	introns	AC104461.1	lncRNA	lncRNA	0	-1.49124	0.0592327	0.404803	0.40415	11363	7670	0.99989	0.000590617	1	0.00563988
deloc_trans	DE	ENSG00000230645.1	introns	LINC01818	lncRNA	lncRNA	0	-0.166094	0.0988754	0.54829	0.538462	30	35	0.601127	0.398873	1	0.480897
deloc_trans	DE	ENSG00000230647.1	introns	AC022816.1	lncRNA	lncRNA	0	-0.523795	0.0377596	0.600365	0.577481	69	94	0.907452	0.18433	1	0.268451
deloc_trans	DE	ENSG00000230648.1	introns	AL138831.1	lncRNA	lncRNA	0	-0.507751	0.059771	0.530564	0.506173	40	41	0.782692	0.217308	1	0.30382
deloc_trans	DE	ENSG00000230666.5	introns	CEACAM22P	ncRNA	pseudogene	0	-0.649502	0.0247752	0.584315	0.562404	96	123	0.948764	0.125135	1	0.202808
deloc_trans	DE	ENSG00000230695.1	introns	AC012462.3	lncRNA	lncRNA	0	-0.0442283	0.100362	0.544274	0.542169	38	45	0.526079	0.473921	1	0.549108
deloc_trans	DE	ENSG00000230735.1	introns	AC093423.2	lncRNA	lncRNA	0	-1.86853	0.0204665	0.279196	0.189873	64	15	0.997339	0.00266098	1	0.014347
deloc_trans	DE	ENSG00000230739.1	introns	AL392003.2	ncRNA	pseudogene	0	-0.56109	0.0774836	0.5018	0.470056	73	65	0.926411	0.166647	1	0.249211
deloc_trans	DE	ENSG00000230773.7	introns	AC092650.1	lncRNA	lncRNA	0	-0.626822	0.0727866	0.468965	0.459374	276	231	0.920551	0.0943982	1	0.164136
deloc_trans	DE	ENSG00000230782.1	introns	AL807761.4	lncRNA	lncRNA	0	-0.00406714	0.0912093	0.659765	0.65938	48	93	0.584163	0.542288	1	0.610342
deloc_trans	DE	ENSG00000230790.2	introns	AC012456.2	lncRNA	lncRNA	0	-0.882791	0.0536135	0.419014	0.387481	161	102	0.984925	0.044674	1	0.0959832
deloc_trans	DE	ENSG00000230805.6	introns	AL132709.1	lncRNA	lncRNA	0	0.0733366	0.0783471	0.686276	0.683822	220	554	0.530627	0.604403	1	0.665161
deloc_trans	DE	ENSG00000230817.5	introns	LINC01362	lncRNA	lncRNA	0	-0.23807	0.108836	0.559239	0.550987	89	106	0.73032	0.329546	1	0.41647
deloc_trans	DE	ENSG00000230825.1	introns	AC005532.1	lncRNA	lncRNA	0	-1.68247	0.0332229	0.383348	0.379705	2212	1364	0.999978	0.00012538	1	0.00226616
deloc_trans	DE	ENSG00000230863.3	introns	AL137803.1	ncRNA	pseudogene	0	-1.47842	0.0507759	0.3754	0.367256	908	533	0.999777	0.000693845	1	0.00618916
deloc_trans	DE	ENSG00000230876.7	introns	LINC00486	lncRNA	lncRNA	0	-1.76823	0.0290107	0.283552	0.252904	329	107	0.999726	7.21913e-05	1	0.00164724
deloc_trans	DE	ENSG00000230914.3	introns	AC004840.1	ncRNA	pseudogene	0	-1.79873	0.0192211	0.331797	0.261348	149	54	0.999965	0.000147506	1	0.002484
deloc_trans	DE	ENSG00000230923.2	introns	LINC00309	lncRNA	lncRNA	0	-1.20441	0.0498784	0.380611	0.370055	562	331	0.998006	0.00525553	1	0.0222743
deloc_trans	DE	ENSG00000230927.3	introns	TMBIM7P	ncRNA	pseudogene	0	0.167373	0.107696	0.654451	0.66075	51	101	0.423208	0.658431	1	0.709792
deloc_trans	DE	ENSG00000230928.1	introns	AL139241.1	lncRNA	lncRNA	0	-1.69818	0.0233629	0.368073	0.340797	315	163	0.999969	0.000183151	1	0.00280674
deloc_trans	DE	ENSG00000230937.11	introns	MIR205HG	lncRNA	lncRNA	0	0.814019	0.268499	0.727791	0.754488	52	160	0.0773846	0.96897	1	0.976596
deloc_trans	DE	ENSG00000230975.1	introns	AC012355.1	lncRNA	lncRNA	0	-0.477589	0.0761035	0.486256	0.470825	129	114	0.869095	0.180305	1	0.263923
deloc_trans	DE	ENSG00000230989.6	introns	HSBP1	mRNA	mRNA	0	-0.223981	0.0608498	0.670015	0.667908	241	479	0.781341	0.369069	1	0.453961
deloc_trans	DE	ENSG00000231028.8	introns	LINC00271	lncRNA	lncRNA	0	-1.45554	0.0367101	0.401119	0.385967	467	297	0.999709	0.00101867	1	0.00785278
deloc_trans	DE	ENSG00000231046.1	introns	AL360227.1	lncRNA	lncRNA	0	1.43734	0.372959	0.815074	0.855072	28	185	0.00529075	0.995743	1	0.998523
deloc_trans	DE	ENSG00000231050.1	introns	AL109917.1	lncRNA	lncRNA	0	-0.730979	0.059879	0.455855	0.40678	35	24	0.86526	0.13474	1	0.213927
deloc_trans	DE	ENSG00000231057.3	introns	AC096637.2	lncRNA	lncRNA	0	0.822881	0.299118	0.721464	0.7698	28	92	0.0855041	0.964265	1	0.972744
deloc_trans	DE	ENSG00000231064.7	introns	AC234582.1	lncRNA	lncRNA	0	-1.34151	0.0519428	0.389721	0.372787	456	278	0.999444	0.00240473	1	0.0134939
deloc_trans	DE	ENSG00000231079.7	introns	AC105402.3	lncRNA	lncRNA	0	-0.377943	0.0772353	0.498095	0.471529	85	84	0.803422	0.249591	1	0.337667
deloc_trans	DE	ENSG00000231090.2	introns	MIR4422HG	lncRNA	lncRNA	0	-0.00337233	0.134352	0.600745	0.598487	109	168	0.507081	0.479027	1	0.553548
deloc_trans	DE	ENSG00000231105.1	introns	AL031728.1	lncRNA	lncRNA	0	-0.657855	0.0648689	0.468939	0.42623	35	26	0.841211	0.158789	1	0.240991
deloc_trans	DE	ENSG00000231107.1	introns	LINC01508	lncRNA	lncRNA	0	-0.898848	0.0523339	0.535312	0.528154	442	494	0.988753	0.0353536	1	0.0814335
deloc_trans	DE	ENSG00000231113.2	introns	AL035587.1	lncRNA	lncRNA	0	-0.136816	0.0988747	0.629972	0.629001	403	681	0.726571	0.45434	1	0.531527
deloc_trans	DE	ENSG00000231128.5	introns	AL137856.1	lncRNA	lncRNA	0	-0.180067	0.113339	0.571499	0.563151	98	134	0.745853	0.423817	1	0.504371
deloc_trans	DE	ENSG00000231131.7	introns	LNCAROD	lncRNA	lncRNA	0	0.29545	0.109287	0.683901	0.69514	78	164	0.274463	0.639864	1	0.694426
deloc_trans	DE	ENSG00000231149.2	introns	AL354979.1	lncRNA	lncRNA	0	-1.18483	0.0379579	0.473388	0.448022	196	159	0.997074	0.00834701	1	0.0304329
deloc_trans	DE	ENSG00000231154.1	introns	MORF4L2-AS1	lncRNA	lncRNA	0	0.201565	0.151149	0.736893	0.740184	93	268	0.463463	0.710948	1	0.754374
deloc_trans	DE	ENSG00000231160.9	introns	KLF3-AS1	lncRNA	lncRNA	0	-0.402376	0.0817918	0.558932	0.555786	493	617	0.88293	0.23826	1	0.325484
deloc_trans	DE	ENSG00000231171.3	introns	LINC01098	lncRNA	lncRNA	1	-0.78341	0.0593046	0.484861	0.474588	321	293	0.969459	0.0538565	1	0.110044
deloc_trans	DE	ENSG00000231173.1	introns	AC116609.2	lncRNA	lncRNA	0	0.564058	0.186047	0.655187	0.674918	83	158	0.153909	0.875631	1	0.896469
deloc_trans	DE	ENSG00000231175.1	introns	LINC01720	lncRNA	lncRNA	0	-0.373777	0.100422	0.55138	0.534884	40	46	0.71487	0.28513	1	0.372536
deloc_trans	DE	ENSG00000231185.6	introns	SPRY4-AS1	lncRNA	lncRNA	1	-1.31696	0.0523256	0.457001	0.456744	21541	18008	0.999487	0.00237184	1	0.0133821
deloc_trans	DE	ENSG00000231188.1	introns	AL139819.1	lncRNA	lncRNA	0	0.552057	0.131207	0.738631	0.743524	180	532	0.181666	0.895454	1	0.913932
deloc_trans	DE	ENSG00000231205.11	introns	ZNF826P	ncRNA	pseudogene	0	0.0811064	0.0538336	0.736293	0.73636	1959	5467	0.569867	0.62228	1	0.679899
deloc_trans	DE	ENSG00000231217.1	introns	AC097347.1	lncRNA	lncRNA	0	-1.27216	0.0556533	0.518308	0.511198	660	702	0.998466	0.00413823	1	0.0191112
deloc_trans	DE	ENSG00000231236.2	introns	AP001605.1	lncRNA	lncRNA	0	-0.821504	0.0223128	0.608859	0.592847	145	210	0.977314	0.0634031	1	0.124043
deloc_trans	DE	ENSG00000231246.1	introns	AL445426.1	lncRNA	lncRNA	0	0.402093	0.199135	0.654365	0.673958	56	108	0.200133	0.699794	1	0.744901
deloc_trans	DE	ENSG00000231249.1	introns	ITPR1-DT	lncRNA	lncRNA	0	0.690207	0.179391	0.695166	0.724138	24	63	0.165353	0.834647	1	0.86059
deloc_trans	DE	ENSG00000231252.2	introns	AC099792.1	lncRNA	lncRNA	0	-0.724869	0.079462	0.489448	0.476407	247	226	0.969871	0.0800432	1	0.146403
deloc_trans	DE	ENSG00000231290.5	introns	APCDD1L-DT	lncRNA	lncRNA	0	-1.14995	0.0269088	0.560172	0.558973	3548	4479	0.997577	0.0094377	1	0.0330319
deloc_trans	DE	ENSG00000231295.1	introns	AC004888.1	lncRNA	lncRNA	0	-0.00219531	0.0947389	0.634115	0.633962	92	159	0.572643	0.536266	1	0.605018
deloc_trans	DE	ENSG00000231304.2	introns	SGO1-AS1	lncRNA	lncRNA	0	-1.57771	0.0477713	0.411546	0.411413	53617	37510	0.999948	0.000301084	1	0.00374542
deloc_trans	DE	ENSG00000231305.3	introns	AC112484.1	lncRNA	lncRNA	0	-0.0163697	0.0929416	0.57735	0.576271	25	34	0.521444	0.478556	1	0.553124
deloc_trans	DE	ENSG00000231312.6	introns	AC007388.1	lncRNA	lncRNA	0	-0.906873	0.0668165	0.442933	0.440025	1455	1102	0.988827	0.0283845	1	0.0698096
deloc_trans	DE	ENSG00000231327.1	introns	LINC01816	lncRNA	lncRNA	0	1.04153	0.316401	0.737818	0.788732	15	56	0.0738459	0.926154	1	0.939842
deloc_trans	DE	ENSG00000231365.5	introns	AL359915.2	lncRNA	lncRNA	1	-0.276258	0.133373	0.604517	0.604312	3968	6064	0.821192	0.329627	1	0.41654
deloc_trans	DE	ENSG00000231367.5	introns	AC011247.1	lncRNA	lncRNA	0	-0.21565	0.0991525	0.541584	0.537511	258	317	0.769248	0.387943	1	0.47141
deloc_trans	DE	ENSG00000231373.1	introns	GNA14-AS1	lncRNA	lncRNA	0	0.212637	0.101708	0.670986	0.685185	17	37	0.388291	0.611709	1	0.671235
deloc_trans	DE	ENSG00000231407.5	introns	AL354732.1	lncRNA	lncRNA	0	-0.873946	0.0668707	0.456952	0.432657	177	141	0.984933	0.0449641	1	0.0963558
deloc_trans	DE	ENSG00000231426.6	introns	FILNC1	lncRNA	lncRNA	0	0.122499	0.11365	0.644741	0.651479	66	117	0.426673	0.575439	1	0.640066
deloc_trans	DE	ENSG00000231441.1	introns	AL512422.1	lncRNA	lncRNA	0	-0.839309	0.0446149	0.484424	0.433321	74	57	0.978207	0.060031	1	0.119273
deloc_trans	DE	ENSG00000231473.2	introns	RB1-DT	lncRNA	lncRNA	0	0.22965	0.0924787	0.693566	0.698487	65	157	0.410992	0.702409	1	0.747156
deloc_trans	DE	ENSG00000231482.3	introns	AC105450.1	lncRNA	lncRNA	0	-1.09699	0.0550189	0.402495	0.393577	776	513	0.997118	0.0108608	1	0.0362616
deloc_trans	DE	ENSG00000231485.1	introns	AL357078.1	lncRNA	lncRNA	0	-0.708807	0.0741346	0.482976	0.458573	149	120	0.957722	0.0894775	1	0.158155
deloc_trans	DE	ENSG00000231500.6	introns	RPS18	mRNA	mRNA	0	-0.349482	0.0880047	0.602446	0.601096	810	1232	0.852262	0.26874	1	0.35645
deloc_trans	DE	ENSG00000231557.1	introns	AC020718.1	lncRNA	lncRNA	0	-1.0298	0.0515929	0.393884	0.372301	241	141	0.970095	0.0110703	1	0.0366938
deloc_trans	DE	ENSG00000231563.1	introns	AL670729.1	lncRNA	lncRNA	0	-1.01013	0.0664582	0.445727	0.432148	461	348	0.994268	0.0192001	1	0.0530764
deloc_trans	DE	ENSG00000231566.1	introns	LINC02595	lncRNA	lncRNA	0	-1.15532	0.0559001	0.528369	0.511642	301	336	0.996374	0.00960946	1	0.0335004
deloc_trans	DE	ENSG00000231584.8	introns	FAHD2CP	ncRNA	pseudogene	0	0.424957	0.153203	0.621346	0.643836	26	47	0.265079	0.734921	1	0.774862
deloc_trans	DE	ENSG00000231595.1	introns	AC005224.1	lncRNA	lncRNA	0	-0.603069	0.0416061	0.606384	0.600876	313	472	0.939952	0.124811	1	0.202384
deloc_trans	DE	ENSG00000231607.10	introns	DLEU2	lncRNA	lncRNA	0	-1.10996	0.0437888	0.533932	0.533387	7098	8102	0.997159	0.0106313	1	0.0358207
deloc_trans	DE	ENSG00000231609.6	introns	AC007098.1	lncRNA	lncRNA	0	0.353978	0.152216	0.619298	0.634361	53	95	0.257669	0.764106	1	0.799989
deloc_trans	DE	ENSG00000231646.5	introns	FSIP2-AS1	lncRNA	lncRNA	0	-1.72931	0.0320444	0.29557	0.273617	457	178	0.999952	0.000112627	1	0.00212927
deloc_trans	DE	ENSG00000231672.6	introns	DIRC3	lncRNA	lncRNA	0	-1.1367	0.0561759	0.402644	0.398506	1302	867	0.997993	0.00799431	1	0.0295964
deloc_trans	DE	ENSG00000231674.1	introns	LINC00410	lncRNA	lncRNA	0	-0.996501	0.0332656	0.516918	0.464789	38	33	0.929622	0.0703782	1	0.133668
deloc_trans	DE	ENSG00000231689.2	introns	LINC01090	lncRNA	lncRNA	1	-1.91912	0.0414262	0.328391	0.328301	109137	53389	0.999998	1.12564e-05	1	0.000661763
deloc_trans	DE	ENSG00000231698.2	introns	AP002856.2	lncRNA	lncRNA	0	-1.31988	0.0379263	0.455485	0.454017	4072	3320	0.999455	0.00234105	1	0.013281
deloc_trans	DE	ENSG00000231718.1	introns	AC099673.1	lncRNA	lncRNA	0	-0.8256	0.0732319	0.469067	0.45506	253	203	0.970836	0.0446727	1	0.0959832
deloc_trans	DE	ENSG00000231742.5	introns	LINC01273	lncRNA	lncRNA	0	-0.555563	0.032406	0.614407	0.600094	111	157	0.911801	0.147971	1	0.228735
deloc_trans	DE	ENSG00000231749.3	introns	ABCA9-AS1	lncRNA	lncRNA	0	0.153973	0.0696529	0.700218	0.707962	38	91	0.436037	0.615385	1	0.674581
deloc_trans	DE	ENSG00000231752.6	introns	EMBP1	ncRNA	pseudogene	0	-0.0450498	0.125344	0.591568	0.58938	62	89	0.644703	0.544875	1	0.612685
deloc_trans	DE	ENSG00000231764.8	introns	DLX6-AS1	lncRNA	lncRNA	0	-0.804156	0.0490279	0.513007	0.475	42	38	0.881936	0.118064	1	0.194246
deloc_trans	DE	ENSG00000231770.5	introns	TMEM44-AS1	lncRNA	lncRNA	0	-0.226699	0.0950278	0.582571	0.580491	337	455	0.782156	0.371543	1	0.456315
deloc_trans	DE	ENSG00000231772.5	introns	Z93403.1	lncRNA	lncRNA	0	-1.33477	0.05469	0.511465	0.506451	965	992	0.998826	0.00254066	1	0.0140132
deloc_trans	DE	ENSG00000231776.5	introns	LINC01611	lncRNA	lncRNA	0	-0.739818	0.0532737	0.505438	0.475626	102	93	0.955741	0.0789027	1	0.144846
deloc_trans	DE	ENSG00000231781.1	introns	AC079896.1	lncRNA	lncRNA	0	-1.44858	0.050477	0.374051	0.373239	8662	5153	0.999847	0.000796156	1	0.00674487
deloc_trans	DE	ENSG00000231782.6	introns	LINC00575	lncRNA	lncRNA	0	-0.534967	0.0674242	0.51865	0.505602	159	162	0.919651	0.161989	1	0.244166
deloc_trans	DE	ENSG00000231789.2	introns	PIK3CD-AS2	lncRNA	lncRNA	0	-0.42704	0.100366	0.542372	0.534705	254	295	0.88915	0.229476	1	0.316255
deloc_trans	DE	ENSG00000231806.3	introns	PCAT7	lncRNA	lncRNA	0	-0.365201	0.0783273	0.628453	0.626255	457	768	0.859239	0.261588	1	0.3494
deloc_trans	DE	ENSG00000231829.2	introns	AL157834.1	lncRNA	lncRNA	0	-0.572621	0.0589949	0.569651	0.56575	485	640	0.941482	0.137044	1	0.216544
deloc_trans	DE	ENSG00000231840.1	introns	AC073342.1	lncRNA	lncRNA	0	-0.56673	0.0599554	0.540224	0.523657	125	136	0.929403	0.150092	1	0.231256
deloc_trans	DE	ENSG00000231856.2	introns	AL162377.1	lncRNA	lncRNA	0	-0.402345	0.055953	0.591653	0.579796	109	141	0.804726	0.185896	1	0.269764
deloc_trans	DE	ENSG00000231863.1	introns	AL139393.1	lncRNA	lncRNA	0	-0.394512	0.0960481	0.621634	0.621501	7754	12501	0.870069	0.230097	1	0.316872
deloc_trans	DE	ENSG00000231871.5	introns	IPO9-AS1	lncRNA	lncRNA	0	-1.31366	0.0596307	0.409835	0.405772	1504	1026	0.999485	0.00238547	1	0.0134201
deloc_trans	DE	ENSG00000231873.1	introns	AC099560.1	lncRNA	lncRNA	0	-0.0157831	0.108204	0.613845	0.612903	24	38	0.516288	0.483712	1	0.557326
deloc_trans	DE	ENSG00000231887.7	introns	PRH1	mRNA	mRNA	0	-0.299596	0.0786214	0.63481	0.634323	1682	2929	0.804362	0.285296	1	0.372665
deloc_trans	DE	ENSG00000231889.7	introns	TRAF3IP2-AS1	lncRNA	lncRNA	0	-1.33357	0.0507036	0.465497	0.465087	13221	11506	0.999528	0.00217992	1	0.0126655
deloc_trans	DE	ENSG00000231890.7	introns	DARS-AS1	lncRNA	lncRNA	0	-0.603483	0.0740115	0.47563	0.466177	269	235	0.947017	0.125845	1	0.203699
deloc_trans	DE	ENSG00000231918.1	introns	AC007402.1	lncRNA	lncRNA	1	-0.643297	0.0917685	0.519866	0.5197	14368	15417	0.958753	0.0977097	1	0.16837
deloc_trans	DE	ENSG00000231925.11	introns	TAPBP	mRNA	mRNA	0	-0.955439	0.0478002	0.474769	0.447022	188	168	0.983337	0.0274885	1	0.06839
deloc_trans	DE	ENSG00000231952.3	introns	DPY19L1P2	ncRNA	pseudogene	0	-0.678713	0.0519577	0.508953	0.477493	92	83	0.865509	0.0642736	1	0.12539
deloc_trans	DE	ENSG00000231964.1	introns	AL731567.1	lncRNA	lncRNA	0	-1.43184	0.0260723	0.405541	0.366151	183	107	0.999596	0.00172341	1	0.0109334
deloc_trans	DE	ENSG00000231966.1	introns	AL359853.2	lncRNA	lncRNA	0	-0.877033	0.0588673	0.446885	0.400992	91	59	0.977122	0.0499834	1	0.104114
deloc_trans	DE	ENSG00000231969.1	introns	AC007364.1	lncRNA	lncRNA	0	-1.58255	0.0428976	0.338858	0.336001	2917	1487	0.999952	0.000280419	1	0.00359442
deloc_trans	DE	ENSG00000231977.1	introns	AL096828.1	lncRNA	lncRNA	0	-0.554043	0.0292507	0.598344	0.579439	45	62	0.799816	0.200184	1	0.285358
deloc_trans	DE	ENSG00000231999.6	introns	LRRC8C-DT	lncRNA	lncRNA	0	-0.638624	0.0764247	0.489137	0.459946	105	94	0.895867	0.0957726	1	0.166019
deloc_trans	DE	ENSG00000232000.2	introns	CLCN3P1	ncRNA	pseudogene	0	-0.469535	0.0663117	0.591735	0.582448	144	193	0.838455	0.162291	1	0.244332
deloc_trans	DE	ENSG00000232006.8	introns	AC005537.1	lncRNA	lncRNA	0	-0.389351	0.0730664	0.579875	0.573658	214	291	0.858245	0.246288	1	0.334293
deloc_trans	DE	ENSG00000232022.7	introns	FAAHP1	ncRNA	pseudogene	0	-0.235561	0.110123	0.562255	0.555673	107	124	0.7647	0.368919	1	0.453936
deloc_trans	DE	ENSG00000232023.2	introns	LINC01807	lncRNA	lncRNA	0	-0.68366	0.0571307	0.442173	0.399507	77	51	0.943191	0.10889	1	0.18296
deloc_trans	DE	ENSG00000232040.3	introns	ZBED9	mRNA	mRNA	2	0.450744	0.150665	0.717405	0.720686	267	684	0.253108	0.874883	1	0.895916
deloc_trans	DE	ENSG00000232046.6	introns	LINC01798	lncRNA	lncRNA	0	0.291223	0.142945	0.613818	0.626783	63	106	0.360096	0.798684	1	0.829463
deloc_trans	DE	ENSG00000232053.6	introns	AC078845.1	lncRNA	lncRNA	0	-0.573128	0.0629339	0.540613	0.530786	204	222	0.861158	0.0960599	1	0.166395
deloc_trans	DE	ENSG00000232056.1	introns	AC092687.1	lncRNA	lncRNA	0	-0.858749	0.0468832	0.402627	0.356164	47	26	0.897235	0.102765	1	0.175054
deloc_trans	DE	ENSG00000232065.1	introns	LINC01063	lncRNA	lncRNA	0	0.352741	0.131966	0.64316	0.658824	29	56	0.31325	0.68675	1	0.733836
deloc_trans	DE	ENSG00000232077.1	introns	LINC01031	lncRNA	lncRNA	0	-1.68167	0.0420558	0.338283	0.325008	699	333	0.999961	0.000143413	1	0.00246604
deloc_trans	DE	ENSG00000232079.6	introns	LINC01697	lncRNA	lncRNA	0	-0.86074	0.0205439	0.60888	0.573171	35	47	0.889752	0.110248	1	0.184715
deloc_trans	DE	ENSG00000232098.3	introns	AC012313.1	lncRNA	lncRNA	0	0.471244	0.0627379	0.752068	0.761885	57	203	0.234421	0.837621	1	0.863279
deloc_trans	DE	ENSG00000232104.3	introns	RFX3-AS1	lncRNA	lncRNA	0	-0.703704	0.0680933	0.593145	0.59237	2806	4135	0.9616	0.0778471	1	0.143499
deloc_trans	DE	ENSG00000232112.3	introns	TMA7	mRNA	mRNA	0	0.255536	0.135191	0.657074	0.657939	271	568	0.307029	0.671764	1	0.721088
deloc_trans	DE	ENSG00000232119.7	introns	MCTS1	mRNA	mRNA	0	-0.171263	0.12307	0.699323	0.698663	475	1094	0.748416	0.410336	1	0.49132
deloc_trans	DE	ENSG00000232160.6	introns	RAP2C-AS1	lncRNA	lncRNA	0	-1.50464	0.0541809	0.5064	0.50548	5846	5972	0.999841	0.000829825	1	0.00689226
deloc_trans	DE	ENSG00000232211.1	introns	AL353613.1	lncRNA	lncRNA	0	-0.739267	0.0459325	0.53532	0.484412	77	85	0.915541	0.0660461	1	0.127791
deloc_trans	DE	ENSG00000232233.1	introns	LINC02043	lncRNA	lncRNA	0	0.523137	0.163133	0.692251	0.703343	104	242	0.202527	0.903781	1	0.920724
deloc_trans	DE	ENSG00000232234.3	introns	AL355499.1	lncRNA	lncRNA	0	-0.263259	0.0751686	0.577533	0.555765	47	60	0.730873	0.313056	1	0.4001
deloc_trans	DE	ENSG00000232252.1	introns	AL354994.1	lncRNA	lncRNA	0	-0.61351	0.0449176	0.563801	0.539687	88	103	0.941245	0.13726	1	0.21684
deloc_trans	DE	ENSG00000232258.6	introns	TMEM114	mRNA	mRNA	0	-0.753465	0.0364089	0.571515	0.547571	104	126	0.968364	0.0840989	1	0.151755
deloc_trans	DE	ENSG00000232271.1	introns	AL096799.1	lncRNA	lncRNA	0	-1.21649	0.0255881	0.547783	0.54654	3248	3915	0.99846	0.00620793	1	0.0248679
deloc_trans	DE	ENSG00000232284.7	introns	GNG12-AS1	lncRNA	lncRNA	0	-0.549864	0.0912156	0.518531	0.509734	234	241	0.914235	0.140842	1	0.220897
deloc_trans	DE	ENSG00000232295.7	introns	AL589935.1	lncRNA	lncRNA	0	-0.556714	0.0637221	0.540402	0.522058	111	121	0.929127	0.162383	1	0.244395
deloc_trans	DE	ENSG00000232310.7	introns	AL078590.3	lncRNA	lncRNA	1	-0.661328	0.059609	0.532885	0.505495	45	46	0.837059	0.162941	1	0.24493
deloc_trans	DE	ENSG00000232328.1	introns	AC084030.1	lncRNA	lncRNA	0	-0.0437442	0.109344	0.554701	0.554152	95	113	0.51969	0.429483	1	0.509776
deloc_trans	DE	ENSG00000232354.8	introns	VIPR1-AS1	lncRNA	lncRNA	0	-0.402832	0.0732796	0.526627	0.517442	83	89	0.738594	0.261406	1	0.349189
deloc_trans	DE	ENSG00000232412.1	introns	AL121601.1	lncRNA	lncRNA	0	-0.182635	0.114212	0.685487	0.682923	156	333	0.759593	0.413601	1	0.49437
deloc_trans	DE	ENSG00000232413.1	introns	AL589923.1	lncRNA	lncRNA	0	-0.437315	0.0692398	0.604662	0.596195	188	287	0.876288	0.216417	1	0.302929
deloc_trans	DE	ENSG00000232436.1	introns	AL360013.2	lncRNA	lncRNA	0	-0.167242	0.113158	0.57193	0.564126	73	93	0.728416	0.451187	1	0.5287
deloc_trans	DE	ENSG00000232442.1	introns	MHENCR	lncRNA	lncRNA	0	0.23279	0.0611983	0.737311	0.742239	90	269	0.432702	0.732621	1	0.773102
deloc_trans	DE	ENSG00000232451.1	introns	AC018467.1	lncRNA	lncRNA	0	-0.564042	0.0714192	0.473833	0.455661	148	128	0.915204	0.142893	1	0.223204
deloc_trans	DE	ENSG00000232461.1	introns	AC092920.1	lncRNA	lncRNA	0	-1.40318	0.0500044	0.423018	0.422503	12181	8894	0.999762	0.00119624	1	0.00864851
deloc_trans	DE	ENSG00000232464.1	introns	Z98949.3	lncRNA	lncRNA	0	-0.663535	0.0242186	0.611937	0.576301	66	97	0.902552	0.0910078	1	0.159839
deloc_trans	DE	ENSG00000232485.2	introns	AC098820.1	lncRNA	lncRNA	0	-0.493081	0.0815995	0.489813	0.48342	305	267	0.856928	0.138067	1	0.217765
deloc_trans	DE	ENSG00000232528.3	introns	AL109809.1	ncRNA	pseudogene	0	-0.675032	0.030592	0.60226	0.589711	157	226	0.958282	0.105201	1	0.178176
deloc_trans	DE	ENSG00000232537.1	introns	AC092810.3	lncRNA	lncRNA	0	-0.693686	0.0715726	0.478547	0.447487	94	73	0.932432	0.0833428	1	0.150775
deloc_trans	DE	ENSG00000232546.1	introns	AC027644.1	ncRNA	pseudogene	0	1.05099	0.222603	0.78681	0.803336	77	320	0.0289002	0.986209	1	0.990692
deloc_trans	DE	ENSG00000232593.7	introns	KANTR	mRNA	mRNA	1	-0.471738	0.110886	0.676208	0.675926	3644	7667	0.903397	0.191993	1	0.276475
deloc_trans	DE	ENSG00000232600.3	introns	TONSL-AS1	lncRNA	lncRNA	0	-0.667622	0.0450272	0.501417	0.477971	115	106	0.955488	0.110142	1	0.184576
deloc_trans	DE	ENSG00000232611.1	introns	AL683813.1	lncRNA	lncRNA	0	-0.460338	0.0994578	0.655134	0.65197	551	1076	0.902146	0.205229	1	0.29092
deloc_trans	DE	ENSG00000232623.1	introns	AP000266.1	lncRNA	lncRNA	0	-0.81851	0.0182403	0.595016	0.543157	51	61	0.970622	0.0788479	1	0.144817
deloc_trans	DE	ENSG00000232624.7	introns	LINC01517	lncRNA	lncRNA	0	0.0336693	0.0863473	0.642801	0.648076	65	111	0.490716	0.492018	1	0.564769
deloc_trans	DE	ENSG00000232633.4	introns	AC079465.1	lncRNA	lncRNA	0	-1.15741	0.0474	0.439989	0.432419	671	512	0.998064	0.00746819	1	0.0282386
deloc_trans	DE	ENSG00000232645.5	introns	LINC01431	lncRNA	lncRNA	0	-0.406913	0.0299154	0.612887	0.584906	22	31	0.719105	0.280895	1	0.368547
deloc_trans	DE	ENSG00000232648.3	introns	AC107214.1	lncRNA	lncRNA	0	-0.278125	0.092813	0.587446	0.586415	853	1195	0.821299	0.331325	1	0.418143
deloc_trans	DE	ENSG00000232656.7	introns	IDI2-AS1	lncRNA	lncRNA	0	-0.545458	0.0586223	0.57052	0.565134	330	429	0.930137	0.152371	1	0.234002
deloc_trans	DE	ENSG00000232671.5	introns	AL391069.2	lncRNA	lncRNA	0	0.272197	0.157854	0.629661	0.643836	26	47	0.357658	0.642342	1	0.696292
deloc_trans	DE	ENSG00000232677.6	introns	LINC00665	lncRNA	lncRNA	0	-0.0617829	0.0467737	0.707354	0.70716	971	2387	0.659953	0.488183	1	0.561309
deloc_trans	DE	ENSG00000232710.1	introns	AC254562.2	lncRNA	lncRNA	0	-0.73002	0.0228535	0.606081	0.570105	67	93	0.944111	0.0863088	1	0.15426
deloc_trans	DE	ENSG00000232712.6	introns	KIZ-AS1	lncRNA	lncRNA	0	0.355779	0.0681501	0.746303	0.762156	37	121	0.350869	0.807999	1	0.838083
deloc_trans	DE	ENSG00000232725.1	introns	U52111.1	lncRNA	lncRNA	0	-0.973832	0.0522097	0.534763	0.480941	82	85	0.953755	0.0216611	1	0.057819
deloc_trans	DE	ENSG00000232732.9	introns	AC097717.1	lncRNA	lncRNA	0	-0.802465	0.0623374	0.438658	0.423757	243	178	0.978054	0.0558904	1	0.113161
deloc_trans	DE	ENSG00000232790.2	introns	LINC01162	lncRNA	lncRNA	0	-0.529037	0.0613149	0.544413	0.526582	115	130	0.874647	0.143993	1	0.224194
deloc_trans	DE	ENSG00000232812.1	introns	LINC01717	lncRNA	lncRNA	0	-0.685429	0.0840067	0.498093	0.488852	305	295	0.951105	0.0820087	1	0.149123
deloc_trans	DE	ENSG00000232825.2	introns	AL445433.2	lncRNA	lncRNA	1	-0.0415476	0.131522	0.587459	0.585661	103	141	0.46189	0.369733	1	0.454598
deloc_trans	DE	ENSG00000232828.1	introns	AC231533.1	lncRNA	lncRNA	1	-1.57317	0.0436468	0.462656	0.450979	558	452	0.999877	0.000472189	1	0.00488989
deloc_trans	DE	ENSG00000232855.6	introns	AF165147.1	lncRNA	lncRNA	0	-1.2163	0.0192867	0.56147	0.55656	775	962	0.997922	0.00674727	1	0.0263573
deloc_trans	DE	ENSG00000232871.8	introns	SEC1P	ncRNA	pseudogene	0	-0.385771	0.0319366	0.632588	0.623591	124	204	0.865775	0.267664	1	0.355365
deloc_trans	DE	ENSG00000232878.3	introns	DPYD-AS1	lncRNA	lncRNA	0	0.223549	0.166872	0.629887	0.637236	110	177	0.260616	0.531865	1	0.600904
deloc_trans	DE	ENSG00000232907.7	introns	DLGAP4-AS1	lncRNA	lncRNA	0	-0.349592	0.0471035	0.689629	0.689314	2522	5602	0.858846	0.276411	1	0.36414
deloc_trans	DE	ENSG00000232912.5	introns	AL096855.1	lncRNA	lncRNA	0	0.282546	0.172134	0.635152	0.646389	43	82	0.285097	0.662065	1	0.71276
deloc_trans	DE	ENSG00000232913.8	introns	PLCE1-AS2	lncRNA	lncRNA	0	-0.411558	0.058988	0.591747	0.566667	26	34	0.726735	0.273265	1	0.360945
deloc_trans	DE	ENSG00000232934.7	introns	AL157786.1	lncRNA	lncRNA	0	-0.499278	0.0560717	0.565958	0.553381	134	167	0.914706	0.187179	1	0.271217
deloc_trans	DE	ENSG00000232936.5	introns	AL157400.2	lncRNA	lncRNA	0	0.789052	0.15721	0.766341	0.775766	127	429	0.0918655	0.964377	1	0.972798
deloc_trans	DE	ENSG00000232940.5	introns	HCG25	lncRNA	lncRNA	0	-0.378528	0.0735511	0.570992	0.557031	104	134	0.851344	0.269323	1	0.356966
deloc_trans	DE	ENSG00000232956.8	introns	SNHG15	lncRNA	lncRNA	1	-0.0285972	0.0823668	0.604901	0.603175	25	38	0.525108	0.474892	1	0.550002
deloc_trans	DE	ENSG00000232969.1	introns	AP001062.2	lncRNA	lncRNA	0	-1.23408	0.0162588	0.536971	0.510973	188	212	0.997089	0.00722061	1	0.0276121
deloc_trans	DE	ENSG00000232973.12	introns	CYP1B1-AS1	lncRNA	lncRNA	1	-0.808443	0.0734034	0.465778	0.464104	2026	1753	0.983797	0.0483366	1	0.101645
deloc_trans	DE	ENSG00000233005.1	introns	AC018742.1	lncRNA	lncRNA	0	-0.871713	0.0639953	0.437265	0.43016	546	411	0.986766	0.0365491	1	0.0834081
deloc_trans	DE	ENSG00000233006.7	introns	MIR3936HG	lncRNA	lncRNA	0	-0.0837683	0.100033	0.616005	0.614284	282	467	0.625643	0.454718	1	0.531615
deloc_trans	DE	ENSG00000233008.5	introns	LINC01725	lncRNA	lncRNA	0	-1.34473	0.0561914	0.398233	0.391391	928	596	0.999574	0.00198863	1	0.0119924
deloc_trans	DE	ENSG00000233009.1	introns	NALCN-AS1	lncRNA	lncRNA	0	-0.69196	0.0474224	0.562153	0.552406	233	286	0.951661	0.0852772	1	0.152995
deloc_trans	DE	ENSG00000233016.6	introns	SNHG7	lncRNA	lncRNA	1	-0.618655	0.0646839	0.583826	0.579523	455	611	0.9501	0.116132	1	0.191812
deloc_trans	DE	ENSG00000233048.1	introns	LINC01722	lncRNA	lncRNA	0	-1.08118	0.0223479	0.5339	0.512805	185	195	0.995067	0.016412	1	0.0477839
deloc_trans	DE	ENSG00000233056.2	introns	ERVH48-1	lncRNA	lncRNA	0	0.110858	0.0467381	0.752298	0.753371	137	422	0.5437	0.643697	1	0.696938
deloc_trans	DE	ENSG00000233058.1	introns	LINC00884	lncRNA	lncRNA	0	0.000121262	0.107062	0.610769	0.610373	128	201	0.605073	0.580073	1	0.643833
deloc_trans	DE	ENSG00000233060.1	introns	AC016700.3	lncRNA	lncRNA	0	-0.471333	0.0857346	0.505661	0.501677	479	486	0.890097	0.177316	1	0.260649
deloc_trans	DE	ENSG00000233064.2	introns	AL136307.1	lncRNA	lncRNA	0	-0.487538	0.0665753	0.550923	0.532914	98	111	0.904812	0.204157	1	0.289758
deloc_trans	DE	ENSG00000233067.2	introns	PTCHD1-AS	lncRNA	lncRNA	1	-1.83565	0.0423633	0.445678	0.444194	5065	4044	0.999993	4.66443e-05	1	0.00130947
deloc_trans	DE	ENSG00000233080.3	introns	LINC01399	ncRNA	pseudogene	0	0.213972	0.0533074	0.750152	0.757358	41	128	0.42481	0.67289	1	0.721968
deloc_trans	DE	ENSG00000233098.8	introns	CCDC144NL-AS1	lncRNA	lncRNA	0	0.00624524	0.0739159	0.727066	0.727028	2657	7314	0.608689	0.540729	1	0.609002
deloc_trans	DE	ENSG00000233101.10	introns	HOXB-AS3	lncRNA	lncRNA	0	-1.41996	0.015771	0.460033	0.363636	35	20	0.977717	0.022283	1	0.0590076
deloc_trans	DE	ENSG00000233108.1	introns	AC006042.2	lncRNA	lncRNA	0	-1.1944	0.030225	0.425241	0.357344	89	50	0.995903	0.011034	1	0.0366173
deloc_trans	DE	ENSG00000233143.1	introns	DIRC3-AS1	lncRNA	lncRNA	0	-0.352008	0.0847503	0.517913	0.5	38	38	0.703864	0.296136	1	0.383639
deloc_trans	DE	ENSG00000233154.5	introns	LINC01762	lncRNA	lncRNA	0	-0.456612	0.09366	0.529846	0.516837	144	157	0.886861	0.210467	1	0.296893
deloc_trans	DE	ENSG00000233175.2	introns	AC008105.1	lncRNA	lncRNA	0	-0.760491	0.0275992	0.541188	0.5	35	35	0.873356	0.126644	1	0.204452
deloc_trans	DE	ENSG00000233184.6	introns	AC093157.1	lncRNA	lncRNA	0	-0.661062	0.0955146	0.523983	0.522295	1438	1568	0.9639	0.0939374	1	0.163593
deloc_trans	DE	ENSG00000233203.6	introns	DHCR24-DT	lncRNA	lncRNA	0	0.1963	0.146862	0.614366	0.627119	22	37	0.400398	0.599602	1	0.660857
deloc_trans	DE	ENSG00000233217.2	introns	MROH3P	ncRNA	pseudogene	0	-0.802878	0.0659922	0.463033	0.429495	106	79	0.969324	0.059802	1	0.11897
deloc_trans	DE	ENSG00000233223.2	introns	AC016876.1	lncRNA	lncRNA	0	-0.352228	0.0439584	0.629955	0.612231	73	122	0.820072	0.290074	1	0.377474
deloc_trans	DE	ENSG00000233230.1	introns	AC079807.1	lncRNA	lncRNA	0	-0.0430708	0.0977889	0.538759	0.535714	26	30	0.519857	0.480143	1	0.554485
deloc_trans	DE	ENSG00000233237.6	introns	LINC00472	lncRNA	lncRNA	0	-0.862805	0.044318	0.470323	0.431818	50	38	0.906554	0.0934463	1	0.162927
deloc_trans	DE	ENSG00000233246.1	introns	AL513327.2	lncRNA	lncRNA	0	-0.34587	0.107363	0.548912	0.545036	242	254	0.791928	0.229029	1	0.315771
deloc_trans	DE	ENSG00000233290.2	introns	AL157944.1	lncRNA	lncRNA	0	-1.57078	0.051211	0.372159	0.369148	2539	1476	0.999892	0.000289523	1	0.00366227
deloc_trans	DE	ENSG00000233296.1	introns	AC092159.2	lncRNA	lncRNA	0	-0.254398	0.103069	0.549605	0.548157	688	846	0.789024	0.342508	1	0.429175
deloc_trans	DE	ENSG00000233325.3	introns	MIPEPP3	ncRNA	pseudogene	0	-0.021579	0.0726885	0.64944	0.644271	45	85	0.599782	0.520498	1	0.589998
deloc_trans	DE	ENSG00000233332.1	introns	AL122008.3	lncRNA	lncRNA	0	-1.02554	0.0457409	0.406982	0.34375	42	22	0.938755	0.0612448	1	0.120938
deloc_trans	DE	ENSG00000233338.1	introns	TLR8-AS1	lncRNA	lncRNA	0	-1.19388	0.0511227	0.5144	0.489462	183	177	0.997203	0.00838286	1	0.0305181
deloc_trans	DE	ENSG00000233342.1	introns	AL391361.3	lncRNA	lncRNA	0	-0.660734	0.0502141	0.501318	0.462687	36	31	0.84011	0.15989	1	0.242062
deloc_trans	DE	ENSG00000233358.2	introns	AL035401.1	lncRNA	lncRNA	0	-0.904713	0.0562298	0.497345	0.490282	499	473	0.985762	0.030508	1	0.0734041
deloc_trans	DE	ENSG00000233359.1	introns	AC114485.1	lncRNA	lncRNA	0	-0.444032	0.0884083	0.490645	0.44685	71	62	0.483435	0.0513494	1	0.106222
deloc_trans	DE	ENSG00000233369.7	introns	GTF2IP4	ncRNA	pseudogene	0	0.50754	0.136762	0.691462	0.716216	21	53	0.241888	0.758112	1	0.794822
deloc_trans	DE	ENSG00000233382.6	introns	NKAPP1	ncRNA	pseudogene	0	-0.644177	0.0984379	0.650113	0.649729	4003	7480	0.954358	0.109357	1	0.183539
deloc_trans	DE	ENSG00000233393.1	introns	AP000688.2	lncRNA	lncRNA	0	-0.877797	0.0183002	0.587182	0.543873	65	76	0.972676	0.0543762	1	0.110832
deloc_trans	DE	ENSG00000233452.6	introns	STXBP5-AS1	lncRNA	lncRNA	0	-1.41922	0.0404874	0.416507	0.409776	961	668	0.999758	0.00119758	1	0.00865346
deloc_trans	DE	ENSG00000233461.5	introns	AL445524.1	lncRNA	lncRNA	0	-0.319844	0.0901404	0.527914	0.507937	31	32	0.692329	0.307671	1	0.394841
deloc_trans	DE	ENSG00000233472.1	introns	AL390866.1	lncRNA	lncRNA	0	-0.731135	0.0485784	0.543683	0.518519	52	56	0.866219	0.133781	1	0.212814
deloc_trans	DE	ENSG00000233483.3	introns	AC008105.2	ncRNA	pseudogene	0	-1.00852	0.0285477	0.527889	0.507124	251	237	0.988582	0.0210353	1	0.0565828
deloc_trans	DE	ENSG00000233491.8	introns	AC008163.1	ncRNA	pseudogene	0	0.421616	0.145149	0.683535	0.702331	50	111	0.177826	0.676402	1	0.724983
deloc_trans	DE	ENSG00000233493.3	introns	TMEM238	mRNA	mRNA	0	-0.991421	0.0198117	0.5307	0.506297	204	198	0.988679	0.0250118	1	0.0640812
deloc_trans	DE	ENSG00000233527.8	introns	ZNF529-AS1	lncRNA	lncRNA	0	-0.328941	0.0393719	0.671863	0.671351	1467	2995	0.850122	0.2906	1	0.377979
deloc_trans	DE	ENSG00000233528.4	introns	LINC00430	lncRNA	lncRNA	0	-0.94276	0.0350757	0.507144	0.477529	158	137	0.974212	0.0281245	1	0.0694184
deloc_trans	DE	ENSG00000233547.1	introns	AL158212.2	lncRNA	lncRNA	0	-0.520429	0.0486464	0.53787	0.518868	51	55	0.793597	0.206403	1	0.292258
deloc_trans	DE	ENSG00000233554.5	introns	B4GALT1-AS1	lncRNA	lncRNA	0	0.115889	0.103469	0.677086	0.682113	59	121	0.510152	0.630638	1	0.687168
deloc_trans	DE	ENSG00000233559.1	introns	LINC00513	lncRNA	lncRNA	0	-0.324745	0.0709944	0.579174	0.566386	86	113	0.815984	0.304202	1	0.391235
deloc_trans	DE	ENSG00000233571.1	introns	AL592043.1	lncRNA	lncRNA	0	-1.07942	0.0557491	0.534458	0.511593	175	187	0.994919	0.0166426	1	0.0482258
deloc_trans	DE	ENSG00000233581.1	introns	AC069155.1	lncRNA	lncRNA	0	-1.01299	0.0532214	0.403556	0.385716	322	200	0.992173	0.0189172	1	0.0524966
deloc_trans	DE	ENSG00000233593.8	introns	AL590094.1	lncRNA	lncRNA	0	-1.00725	0.0743762	0.463045	0.459965	1495	1274	0.995139	0.0172421	1	0.049323
deloc_trans	DE	ENSG00000233607.1	introns	LINC01392	lncRNA	lncRNA	0	0.02939	0.0987626	0.61912	0.617531	48	76	0.392182	0.396793	1	0.479082
deloc_trans	DE	ENSG00000233608.3	introns	TWIST2	mRNA	mRNA	0	-0.625816	0.0743157	0.474977	0.467195	344	302	0.95346	0.113677	1	0.188909
deloc_trans	DE	ENSG00000233609.3	introns	RPL10P19	ncRNA	pseudogene	0	0.735342	0.144085	0.700386	0.745763	15	44	0.156684	0.843316	1	0.867957
deloc_trans	DE	ENSG00000233611.3	introns	AC019068.1	lncRNA	lncRNA	0	-0.309989	0.092726	0.527073	0.521831	259	289	0.819802	0.303697	1	0.390719
deloc_trans	DE	ENSG00000233621.1	introns	LINC01137	lncRNA	lncRNA	0	0.00874795	0.13588	0.602071	0.605022	89	126	0.580954	0.565418	1	0.631342
deloc_trans	DE	ENSG00000233635.2	introns	AC015923.1	lncRNA	lncRNA	0	-0.878183	0.0265377	0.552813	0.490196	26	25	0.890828	0.109172	1	0.183285
deloc_trans	DE	ENSG00000233639.5	introns	PANTR1	lncRNA	lncRNA	0	-0.545944	0.060536	0.452845	0.416667	35	25	0.784482	0.215518	1	0.30193
deloc_trans	DE	ENSG00000233654.1	introns	AC108047.1	lncRNA	lncRNA	0	-1.42267	0.0410611	0.342733	0.326323	451	218	0.999731	0.00133598	1	0.00930455
deloc_trans	DE	ENSG00000233672.6	introns	RNASEH2B-AS1	lncRNA	lncRNA	0	0.0393152	0.0799041	0.674366	0.674242	97	205	0.547758	0.564448	1	0.63043
deloc_trans	DE	ENSG00000233721.1	introns	AL356309.2	lncRNA	lncRNA	0	-0.757339	0.0483423	0.555575	0.508475	29	30	0.866489	0.133511	1	0.212486
deloc_trans	DE	ENSG00000233723.8	introns	LINC01122	lncRNA	lncRNA	0	-1.93884	0.0390449	0.315523	0.315305	47135	21845	0.999999	9.02847e-06	1	0.000604337
deloc_trans	DE	ENSG00000233757.6	introns	AC092835.1	mRNA	mRNA	0	-0.0875935	0.122389	0.590891	0.590733	1726	2488	0.686513	0.500824	1	0.572727
deloc_trans	DE	ENSG00000233766.7	introns	AC098617.1	lncRNA	lncRNA	0	-0.389236	0.0821256	0.502421	0.491535	133	125	0.845994	0.247643	1	0.335718
deloc_trans	DE	ENSG00000233785.1	introns	AC131011.1	lncRNA	lncRNA	0	-0.122336	0.103221	0.668326	0.660714	19	37	0.577515	0.422485	1	0.503169
deloc_trans	DE	ENSG00000233797.1	introns	UFL1-AS1	lncRNA	lncRNA	0	-1.46196	0.0419041	0.420896	0.418069	2380	1699	0.999844	0.000803898	1	0.00677917
deloc_trans	DE	ENSG00000233806.7	introns	LINC01237	lncRNA	lncRNA	0	0.0997924	0.140414	0.62297	0.623246	1931	3089	0.520535	0.659934	1	0.710964
deloc_trans	DE	ENSG00000233818.1	introns	AP000695.2	lncRNA	lncRNA	0	-0.0530822	0.0419385	0.732726	0.732318	187	502	0.673013	0.514286	1	0.584521
deloc_trans	DE	ENSG00000233822.4	introns	HIST1H2BN	mRNA	mRNA	0	0.767702	0.191537	0.761093	0.766506	330	1062	0.0907323	0.961358	1	0.970345
deloc_trans	DE	ENSG00000233836.7	introns	AC139769.1	ncRNA	pseudogene	0	-0.16045	0.0484521	0.71537	0.715332	7336	18425	0.750214	0.420177	1	0.501034
deloc_trans	DE	ENSG00000233862.5	introns	AC016907.2	lncRNA	lncRNA	0	-0.463363	0.0731603	0.486092	0.462633	92	81	0.884614	0.218955	1	0.305372
deloc_trans	DE	ENSG00000233875.1	introns	AL592078.1	lncRNA	lncRNA	0	-1.49464	0.0249496	0.329257	0.222222	42	12	0.985756	0.0142439	1	0.0434711
deloc_trans	DE	ENSG00000233893.2	introns	EZR-AS1	lncRNA	lncRNA	0	-0.465875	0.0583131	0.532416	0.5	28	28	0.75666	0.24334	1	0.33119
deloc_trans	DE	ENSG00000233901.5	introns	LINC01503	lncRNA	lncRNA	0	-0.309206	0.0762347	0.624647	0.619416	168	268	0.831201	0.316938	1	0.404091
deloc_trans	DE	ENSG00000233912.1	introns	AC026202.2	lncRNA	lncRNA	0	-0.222665	0.0815873	0.557577	0.541154	50	59	0.759523	0.392644	1	0.475688
deloc_trans	DE	ENSG00000233926.1	introns	AL591368.1	lncRNA	lncRNA	0	-0.667295	0.0588839	0.567082	0.557258	223	281	0.952805	0.0989578	1	0.170024
deloc_trans	DE	ENSG00000233928.5	introns	AL591501.1	lncRNA	lncRNA	0	-1.94227	0.0351501	0.40709	0.398614	1038	691	0.999997	1.66632e-05	1	0.000760627
deloc_trans	DE	ENSG00000233930.3	introns	KRTAP5-AS1	lncRNA	lncRNA	0	0.255622	0.107294	0.700759	0.701887	714	1659	0.404638	0.767204	1	0.802419
deloc_trans	DE	ENSG00000233937.6	introns	CTC-338M12.4	lncRNA	lncRNA	0	1.41195	0.322841	0.836281	0.837307	1295	6974	0.00399113	0.998048	1	1
deloc_trans	DE	ENSG00000233967.6	introns	AL359715.1	lncRNA	lncRNA	0	-1.48512	0.0393551	0.407958	0.402408	1233	831	0.999768	0.000652091	1	0.00596548
deloc_trans	DE	ENSG00000233985.1	introns	LINC01681	lncRNA	lncRNA	0	-0.960643	0.0648785	0.446288	0.426208	221	165	0.991221	0.0274785	1	0.0683755
deloc_trans	DE	ENSG00000234020.1	introns	CHIAP3	ncRNA	pseudogene	0	0.0942881	0.149697	0.625473	0.631579	21	36	0.451128	0.548872	1	0.61645
deloc_trans	DE	ENSG00000234026.1	introns	AL157834.2	lncRNA	lncRNA	0	-1.0224	0.0366151	0.475674	0.447611	157	128	0.991804	0.0203281	1	0.0553884
deloc_trans	DE	ENSG00000234062.7	introns	AL390879.1	ncRNA	pseudogene	0	-0.49575	0.109277	0.670402	0.670035	3754	8138	0.892349	0.161693	1	0.243876
deloc_trans	DE	ENSG00000234072.1	introns	AC074117.1	lncRNA	lncRNA	0	-0.678969	0.0764977	0.477171	0.473559	874	810	0.958264	0.0840809	1	0.151739
deloc_trans	DE	ENSG00000234127.8	introns	TRIM26	mRNA	mRNA	0	-0.219275	0.101445	0.635001	0.634701	1910	3307	0.787097	0.375842	1	0.460226
deloc_trans	DE	ENSG00000234129.7	introns	AC073529.1	lncRNA	lncRNA	0	-1.98956	0.0374108	0.416012	0.413737	3963	2783	0.999999	1.00166e-05	1	0.00062918
deloc_trans	DE	ENSG00000234160.1	introns	AL513165.1	lncRNA	lncRNA	0	-0.296783	0.0686947	0.608732	0.589291	53	79	0.79963	0.32922	1	0.416154
deloc_trans	DE	ENSG00000234171.2	introns	RNASEH1-AS1	lncRNA	lncRNA	0	-0.709383	0.064053	0.450398	0.430438	166	125	0.965698	0.0902459	1	0.159059
deloc_trans	DE	ENSG00000234173.1	introns	AL353784.1	lncRNA	lncRNA	0	-0.133387	0.0785761	0.640864	0.635294	31	54	0.587963	0.412037	1	0.492929
deloc_trans	DE	ENSG00000234183.1	introns	LINC01952	lncRNA	lncRNA	0	0.208433	0.103217	0.642984	0.655738	21	40	0.391035	0.608965	1	0.668934
deloc_trans	DE	ENSG00000234184.5	introns	LINC01781	lncRNA	lncRNA	0	-0.432991	0.0876727	0.524498	0.500797	71	71	0.881715	0.242481	1	0.330266
deloc_trans	DE	ENSG00000234191.1	introns	AC091808.1	lncRNA	lncRNA	0	-1.23728	0.0495168	0.505561	0.481145	201	178	0.995675	0.00549326	1	0.0229538
deloc_trans	DE	ENSG00000234199.2	introns	LINC01191	lncRNA	lncRNA	0	-1.23082	0.0480769	0.374535	0.361947	487	276	0.998745	0.00481619	1	0.0210263
deloc_trans	DE	ENSG00000234203.1	introns	AC004771.2	lncRNA	lncRNA	0	-2.03579	0.0151874	0.368545	0.354409	785	447	0.999998	6.04716e-06	1	0.000509436
deloc_trans	DE	ENSG00000234207.1	introns	AC096570.2	lncRNA	lncRNA	0	-0.222539	0.094721	0.539686	0.527778	34	38	0.63399	0.36601	1	0.451231
deloc_trans	DE	ENSG00000234210.1	introns	AC006372.3	lncRNA	lncRNA	0	-0.353219	0.0683688	0.57279	0.557826	77	97	0.840003	0.294349	1	0.381863
deloc_trans	DE	ENSG00000234230.1	introns	ZFX-AS1	lncRNA	lncRNA	0	-0.268181	0.10332	0.664459	0.657795	101	195	0.791438	0.332484	1	0.419189
deloc_trans	DE	ENSG00000234235.1	introns	BOK-AS1	lncRNA	lncRNA	0	-0.277953	0.0882213	0.52088	0.509791	103	108	0.798038	0.348907	1	0.435137
deloc_trans	DE	ENSG00000234261.3	introns	AL138720.1	lncRNA	lncRNA	0	-0.405518	0.0806697	0.581642	0.577877	391	551	0.847406	0.210586	1	0.297011
deloc_trans	DE	ENSG00000234264.1	introns	DEPDC1-AS1	lncRNA	lncRNA	0	-1.3262	0.0386875	0.373437	0.306995	110	49	0.998726	0.00458235	1	0.0203825
deloc_trans	DE	ENSG00000234273.1	introns	AC073071.1	lncRNA	lncRNA	0	-0.406244	0.0666041	0.562533	0.545964	92	112	0.807381	0.207831	1	0.293912
deloc_trans	DE	ENSG00000234281.5	introns	LANCL1-AS1	lncRNA	lncRNA	0	-0.273723	0.0852745	0.515668	0.500256	70	70	0.772768	0.347304	1	0.433867
deloc_trans	DE	ENSG00000234284.6	introns	ZNF879	mRNA	mRNA	0	-0.631552	0.0603751	0.511139	0.491999	130	126	0.938621	0.114433	1	0.189751
deloc_trans	DE	ENSG00000234323.6	introns	LINC01505	lncRNA	lncRNA	1	-1.33653	0.0445481	0.489068	0.488033	5252	5025	0.999458	0.00234496	1	0.0132895
deloc_trans	DE	ENSG00000234327.7	introns	AC012146.1	lncRNA	lncRNA	0	0.395548	0.0847331	0.746353	0.752861	85	265	0.290496	0.810861	1	0.840523
deloc_trans	DE	ENSG00000234336.6	introns	JAZF1-AS1	lncRNA	lncRNA	0	-0.41446	0.0699932	0.57147	0.563481	164	210	0.873144	0.231616	1	0.318486
deloc_trans	DE	ENSG00000234350.4	introns	AC007405.1	lncRNA	lncRNA	0	-0.962454	0.0601693	0.422415	0.414753	598	415	0.992504	0.0226899	1	0.0597825
deloc_trans	DE	ENSG00000234352.9	introns	AC009264.1	lncRNA	lncRNA	1	-1.00099	0.0513409	0.490798	0.486427	908	857	0.994614	0.0188944	1	0.0524597
deloc_trans	DE	ENSG00000234377.7	introns	RNF219-AS1	lncRNA	lncRNA	0	-1.47197	0.0306913	0.448546	0.444491	1568	1233	0.99967	0.000780798	1	0.00666259
deloc_trans	DE	ENSG00000234378.1	introns	AC098828.3	lncRNA	lncRNA	0	-0.32421	0.0805751	0.506949	0.486996	68	65	0.814995	0.323157	1	0.410343
deloc_trans	DE	ENSG00000234380.1	introns	LINC01426	lncRNA	lncRNA	0	-0.293965	0.0380783	0.714075	0.713381	807	2005	0.829968	0.319593	1	0.406723
deloc_trans	DE	ENSG00000234396.3	introns	AL590822.1	lncRNA	lncRNA	0	-0.91389	0.0674222	0.455576	0.434114	261	218	0.985812	0.0333048	1	0.078042
deloc_trans	DE	ENSG00000234405.1	introns	Z69733.1	lncRNA	lncRNA	0	-0.142447	0.113888	0.685663	0.682323	91	195	0.728634	0.452209	1	0.529672
deloc_trans	DE	ENSG00000234420.7	introns	ZNF37BP	ncRNA	pseudogene	0	-0.846375	0.0490155	0.525705	0.520755	623	677	0.984927	0.0430095	1	0.0934276
deloc_trans	DE	ENSG00000234423.1	introns	LINC01250	lncRNA	lncRNA	1	-1.73077	0.0387194	0.31607	0.313011	3027	1401	0.999982	7.29558e-05	1	0.0016601
deloc_trans	DE	ENSG00000234425.1	introns	AL138930.1	lncRNA	lncRNA	0	0.380671	0.197627	0.671504	0.693548	19	43	0.300732	0.699268	1	0.74442
deloc_trans	DE	ENSG00000234426.2	introns	AL139042.1	lncRNA	lncRNA	0	0.18264	0.117296	0.657015	0.667572	51	101	0.454157	0.712702	1	0.755896
deloc_trans	DE	ENSG00000234456.7	introns	MAGI2-AS3	lncRNA	lncRNA	0	0.367207	0.130281	0.70183	0.706103	176	421	0.311953	0.835217	1	0.861124
deloc_trans	DE	ENSG00000234474.2	introns	MIR3663HG	lncRNA	lncRNA	0	-0.520925	0.0510344	0.5481	0.522976	70	72	0.832857	0.132988	1	0.211898
deloc_trans	DE	ENSG00000234477.1	introns	AC004231.1	lncRNA	lncRNA	0	0.241871	0.0740866	0.711773	0.723536	31	84	0.422791	0.72817	1	0.769289
deloc_trans	DE	ENSG00000234479.2	introns	AP1B1P1	ncRNA	pseudogene	0	0.174402	0.0519858	0.754442	0.757172	86	270	0.488928	0.689792	1	0.736277
deloc_trans	DE	ENSG00000234492.4	introns	RPL34-AS1	lncRNA	lncRNA	0	-0.435084	0.0703032	0.53313	0.517955	110	117	0.88555	0.23662	1	0.323804
deloc_trans	DE	ENSG00000234494.7	introns	SP2-AS1	lncRNA	lncRNA	0	-0.578786	0.0349589	0.587567	0.556541	61	76	0.923349	0.15798	1	0.240204
deloc_trans	DE	ENSG00000234540.1	introns	AL080313.1	lncRNA	lncRNA	0	-0.928349	0.0456312	0.470804	0.434498	114	87	0.970236	0.0291797	1	0.0710567
deloc_trans	DE	ENSG00000234542.1	introns	AL357127.1	lncRNA	lncRNA	0	-0.687909	0.0459723	0.531143	0.504431	115	120	0.955723	0.104901	1	0.17774
deloc_trans	DE	ENSG00000234545.7	introns	FAM133B	mRNA	mRNA	0	-0.797194	0.0647841	0.545012	0.544261	3646	4368	0.979321	0.0509553	1	0.105539
deloc_trans	DE	ENSG00000234546.3	introns	LNCTAM34A	lncRNA	lncRNA	0	-0.622945	0.0843777	0.504304	0.491165	203	192	0.949172	0.12089	1	0.197584
deloc_trans	DE	ENSG00000234572.1	introns	LINC01800	lncRNA	lncRNA	0	0.404309	0.151077	0.616155	0.640625	23	41	0.275465	0.724535	1	0.766184
deloc_trans	DE	ENSG00000234584.1	introns	AC019186.1	lncRNA	lncRNA	0	-1.90991	0.0321501	0.282187	0.274979	1440	546	0.999998	1.62793e-05	1	0.00075159
deloc_trans	DE	ENSG00000234585.6	introns	CCT6P3	ncRNA	pseudogene	0	-0.0617827	0.0941773	0.635744	0.634345	212	375	0.649344	0.511692	1	0.582213
deloc_trans	DE	ENSG00000234597.1	introns	AC010096.1	lncRNA	lncRNA	0	-1.31529	0.033283	0.342343	0.281074	119	46	0.997193	0.0046674	1	0.0206282
deloc_trans	DE	ENSG00000234608.7	introns	MAPKAPK5-AS1	lncRNA	lncRNA	0	1.13879	0.250992	0.800178	0.840451	37	172	0.027215	0.989979	1	0.993768
deloc_trans	DE	ENSG00000234614.1	introns	AL450992.2	lncRNA	lncRNA	0	-0.0995402	0.127016	0.597182	0.592593	33	48	0.564673	0.435327	1	0.514826
deloc_trans	DE	ENSG00000234616.8	introns	JRK	mRNA	mRNA	0	0.21822	0.100408	0.670326	0.671453	411	847	0.418335	0.741455	1	0.780216
deloc_trans	DE	ENSG00000234617.2	introns	SNRK-AS1	lncRNA	lncRNA	0	-0.085079	0.103222	0.599744	0.600053	224	319	0.631785	0.456651	1	0.5334
deloc_trans	DE	ENSG00000234663.6	introns	LINC01934	lncRNA	lncRNA	0	-1.50776	0.0402535	0.333056	0.321623	732	336	0.999706	0.00057287	1	0.00552321
deloc_trans	DE	ENSG00000234678.2	introns	ELF3-AS1	lncRNA	lncRNA	0	-0.923671	0.0609234	0.435952	0.410959	86	60	0.924432	0.0755684	1	0.140478
deloc_trans	DE	ENSG00000234684.6	introns	SDCBP2-AS1	lncRNA	lncRNA	0	-1.08633	0.0292715	0.579929	0.579447	6813	9302	0.996157	0.0139369	1	0.0427871
deloc_trans	DE	ENSG00000234690.6	introns	AC106869.1	lncRNA	lncRNA	1	-0.864999	0.0749547	0.469989	0.469327	6103	5415	0.988563	0.0359548	1	0.0824126
deloc_trans	DE	ENSG00000234694.1	introns	AL139289.2	lncRNA	lncRNA	0	-0.577116	0.0833864	0.507242	0.488434	134	127	0.934913	0.15131	1	0.232785
deloc_trans	DE	ENSG00000234699.1	introns	AL139339.1	lncRNA	lncRNA	0	-2.04494	0.0139306	0.322158	0.235955	68	21	0.998722	0.00127759	1	0.0090327
deloc_trans	DE	ENSG00000234707.2	introns	AC074351.1	lncRNA	lncRNA	0	0.123912	0.10468	0.652069	0.654196	89	174	0.494671	0.651389	1	0.703874
deloc_trans	DE	ENSG00000234719.8	introns	NPIPB2	mRNA	mRNA	0	-0.765902	0.0432009	0.593847	0.589929	653	951	0.974861	0.0660974	1	0.127876
deloc_trans	DE	ENSG00000234753.5	introns	FOXP4-AS1	lncRNA	lncRNA	0	-0.720413	0.0668322	0.537156	0.533902	780	893	0.972275	0.0755792	1	0.140478
deloc_trans	DE	ENSG00000234770.1	introns	GULOP	ncRNA	pseudogene	0	-0.923431	0.0353188	0.455574	0.417986	112	80	0.987403	0.0391093	1	0.0875692
deloc_trans	DE	ENSG00000234771.3	introns	SLC25A25-AS1	lncRNA	lncRNA	0	-0.0697883	0.0932125	0.666851	0.665933	205	404	0.67607	0.512312	1	0.582798
deloc_trans	DE	ENSG00000234773.7	introns	AC012618.3	ncRNA	pseudogene	0	-0.562188	0.0325622	0.629411	0.62801	1036	1750	0.938508	0.144682	1	0.224891
deloc_trans	DE	ENSG00000234787.7	introns	LINC00458	lncRNA	lncRNA	0	-0.719679	0.0583026	0.602965	0.602731	8485	12695	0.962042	0.0722763	1	0.135998
deloc_trans	DE	ENSG00000234807.6	introns	LINC01135	lncRNA	lncRNA	0	-0.027811	0.134291	0.606649	0.60595	159	245	0.630169	0.55577	1	0.622915
deloc_trans	DE	ENSG00000234810.3	introns	AL603840.1	lncRNA	lncRNA	1	-0.118076	0.129056	0.588011	0.586788	263	358	0.54951	0.329293	1	0.416215
deloc_trans	DE	ENSG00000234828.8	introns	IQCM	mRNA	mRNA	0	-0.892905	0.0556355	0.465878	0.456597	407	336	0.969912	0.025583	1	0.0649901
deloc_trans	DE	ENSG00000234832.1	introns	AL096677.1	lncRNA	lncRNA	0	-0.443107	0.038087	0.646791	0.642035	232	415	0.895575	0.219368	1	0.305716
deloc_trans	DE	ENSG00000234840.1	introns	LINC01239	lncRNA	lncRNA	0	-1.50231	0.0385108	0.453642	0.451673	3171	2597	0.999824	0.000637303	1	0.00590148
deloc_trans	DE	ENSG00000234857.2	introns	HNRNPUL2-BSCL2	mRNA	mRNA	0	-0.978028	0.0430939	0.491711	0.485638	643	613	0.993523	0.021895	1	0.058255
deloc_trans	DE	ENSG00000234891.1	introns	Z82196.1	lncRNA	lncRNA	0	0.302692	0.0579176	0.766612	0.76959	93	323	0.327986	0.684012	1	0.731638
deloc_trans	DE	ENSG00000234899.9	introns	SOX9-AS1	lncRNA	lncRNA	1	-0.216559	0.0506883	0.646363	0.635942	77	140	0.651363	0.291543	1	0.378997
deloc_trans	DE	ENSG00000234902.6	introns	AC007879.3	lncRNA	lncRNA	0	-0.934133	0.0576803	0.417349	0.403322	310	206	0.981923	0.0245477	1	0.0633142
deloc_trans	DE	ENSG00000234911.2	introns	TEX21P	ncRNA	pseudogene	0	0.215059	0.0937878	0.723269	0.723923	649	1697	0.448034	0.731925	1	0.772515
deloc_trans	DE	ENSG00000234915.1	introns	AL360091.3	lncRNA	lncRNA	0	-0.335707	0.0961355	0.538193	0.518813	67	72	0.780735	0.265468	1	0.353046
deloc_trans	DE	ENSG00000234917.2	introns	AC098484.2	lncRNA	lncRNA	0	-0.640697	0.0725134	0.487635	0.452322	78	64	0.94377	0.123977	1	0.201387
deloc_trans	DE	ENSG00000234936.1	introns	AC010883.1	lncRNA	lncRNA	0	-0.272859	0.0909705	0.526101	0.516676	148	165	0.789544	0.340479	1	0.42702
deloc_trans	DE	ENSG00000234948.1	introns	LINC01524	lncRNA	lncRNA	0	-0.559475	0.0345093	0.62214	0.615151	211	329	0.886235	0.121269	1	0.198034
deloc_trans	DE	ENSG00000234949.2	introns	AC104667.2	lncRNA	lncRNA	0	-0.646039	0.0622521	0.453007	0.421219	100	76	0.944606	0.123275	1	0.200442
deloc_trans	DE	ENSG00000234996.4	introns	AC098934.2	ncRNA	pseudogene	0	-0.0842302	0.114768	0.571944	0.567901	35	46	0.56346	0.43654	1	0.516049
deloc_trans	DE	ENSG00000235016.1	introns	SEMA3F-AS1	lncRNA	lncRNA	0	-0.655061	0.0703207	0.51288	0.507093	497	506	0.961048	0.100137	1	0.171574
deloc_trans	DE	ENSG00000235024.1	introns	AC097468.2	lncRNA	lncRNA	0	-0.318084	0.0916411	0.525418	0.518855	261	294	0.826476	0.301744	1	0.388908
deloc_trans	DE	ENSG00000235026.5	introns	DPP10-AS1	lncRNA	lncRNA	0	-0.747977	0.0687495	0.453704	0.445365	431	362	0.968652	0.0630707	1	0.123568
deloc_trans	DE	ENSG00000235033.7	introns	AL590999.1	lncRNA	lncRNA	0	-0.673193	0.0537517	0.514208	0.478177	84	81	0.952952	0.115644	1	0.191187
deloc_trans	DE	ENSG00000235034.6	introns	C19orf81	mRNA	mRNA	0	-0.625399	0.0249077	0.579299	0.563758	65	84	0.832692	0.167308	1	0.250016
deloc_trans	DE	ENSG00000235049.1	introns	LINC00940	lncRNA	lncRNA	0	-0.778417	0.0408714	0.511694	0.471104	87	83	0.96203	0.0728044	1	0.136654
deloc_trans	DE	ENSG00000235050.6	introns	MLIP-AS1	lncRNA	lncRNA	0	-0.430687	0.0676432	0.566838	0.537037	25	29	0.742578	0.257422	1	0.345286
deloc_trans	DE	ENSG00000235066.7	introns	AC009303.2	lncRNA	lncRNA	0	-0.457874	0.0730606	0.495869	0.462963	29	25	0.748725	0.251275	1	0.339305
deloc_trans	DE	ENSG00000235072.2	introns	AC012074.1	lncRNA	lncRNA	0	-1.37677	0.040574	0.346357	0.323741	329	158	0.999551	0.00208107	1	0.0122881
deloc_trans	DE	ENSG00000235077.1	introns	AC073842.1	lncRNA	lncRNA	0	-0.460424	0.0610637	0.55291	0.529813	71	80	0.887324	0.226856	1	0.31348
deloc_trans	DE	ENSG00000235078.1	introns	AC231981.1	lncRNA	lncRNA	0	-0.286717	0.086023	0.518043	0.503589	95	98	0.805392	0.349966	1	0.436071
deloc_trans	DE	ENSG00000235092.5	introns	ID2-AS1	lncRNA	lncRNA	0	0.105383	0.123569	0.574933	0.581861	60	79	0.465094	0.607154	1	0.667477
deloc_trans	DE	ENSG00000235100.3	introns	AL157400.3	lncRNA	lncRNA	0	-1.05283	0.0382556	0.473915	0.456168	252	205	0.993011	0.0151536	1	0.0452853
deloc_trans	DE	ENSG00000235109.7	introns	ZSCAN31	mRNA	mRNA	0	-0.222247	0.0836996	0.593938	0.58546	90	128	0.721837	0.350454	1	0.436515
deloc_trans	DE	ENSG00000235119.1	introns	AL138895.1	lncRNA	lncRNA	0	-0.501236	0.0525722	0.557572	0.529412	32	36	0.771071	0.228929	1	0.315692
deloc_trans	DE	ENSG00000235127.1	introns	AC068286.1	lncRNA	lncRNA	0	-1.67349	0.0281709	0.295037	0.249461	208	69	0.999925	0.000319339	1	0.00390487
deloc_trans	DE	ENSG00000235139.2	introns	AC003984.1	lncRNA	lncRNA	0	-0.396571	0.0665151	0.566431	0.550788	85	104	0.857368	0.257786	1	0.345584
deloc_trans	DE	ENSG00000235152.1	introns	AL353052.1	lncRNA	lncRNA	0	-0.895877	0.0706059	0.462122	0.44676	322	269	0.987807	0.0361719	1	0.0827759
deloc_trans	DE	ENSG00000235156.5	introns	TMEM30CP	ncRNA	pseudogene	0	-0.779024	0.0522596	0.483267	0.433333	34	26	0.872674	0.127326	1	0.205172
deloc_trans	DE	ENSG00000235162.8	introns	C12orf75	mRNA	mRNA	0	-1.02854	0.0483563	0.519192	0.518081	3384	3600	0.995135	0.0158923	1	0.0467655
deloc_trans	DE	ENSG00000235166.7	introns	LINC01440	lncRNA	lncRNA	0	-0.818867	0.0255015	0.570825	0.543887	104	127	0.976115	0.0639109	1	0.12481
deloc_trans	DE	ENSG00000235169.8	introns	SMIM1	mRNA	mRNA	0	-1.7338	0.0294142	0.304215	0.251969	95	32	0.995771	0.00422874	1	0.0193515
deloc_trans	DE	ENSG00000235189.1	introns	AL034405.1	lncRNA	lncRNA	0	-0.66782	0.0830326	0.615643	0.610167	334	520	0.959571	0.101991	1	0.174041
deloc_trans	DE	ENSG00000235194.8	introns	PPP1R3E	mRNA	mRNA	0	0.197512	0.0854112	0.700508	0.704832	101	240	0.46078	0.720505	1	0.762605
deloc_trans	DE	ENSG00000235244.3	introns	DANT2	lncRNA	lncRNA	0	-1.76172	0.0491209	0.481187	0.480948	27931	25958	0.999983	0.000108152	1	0.00208126
deloc_trans	DE	ENSG00000235257.8	introns	ITGA9-AS1	lncRNA	lncRNA	0	-1.11435	0.0560225	0.451988	0.449913	2471	1961	0.997364	0.00879389	1	0.031513
deloc_trans	DE	ENSG00000235271.5	introns	LINC01422	lncRNA	lncRNA	0	-0.808024	0.0261229	0.617749	0.610488	296	464	0.9776	0.0613954	1	0.121192
deloc_trans	DE	ENSG00000235288.3	introns	AC099329.1	lncRNA	lncRNA	0	0.00461372	0.103571	0.599106	0.600982	52	77	0.582266	0.560496	1	0.626832
deloc_trans	DE	ENSG00000235296.1	introns	AC145207.1	lncRNA	lncRNA	0	-0.443901	0.0382732	0.606096	0.569666	53	79	0.809612	0.196448	1	0.28159
deloc_trans	DE	ENSG00000235335.2	introns	AC016723.1	lncRNA	lncRNA	0	-0.871389	0.060345	0.429313	0.415581	293	209	0.984315	0.0387535	1	0.0870189
deloc_trans	DE	ENSG00000235358.1	introns	AC093151.3	lncRNA	lncRNA	0	-0.967945	0.0641421	0.444048	0.423307	210	154	0.991865	0.0269046	1	0.0674043
deloc_trans	DE	ENSG00000235381.1	introns	AL596202.1	lncRNA	lncRNA	0	-0.928604	0.0421582	0.470001	0.419604	83	60	0.986934	0.0396861	1	0.0884729
deloc_trans	DE	ENSG00000235423.8	introns	AC068768.1	lncRNA	lncRNA	0	-0.787777	0.0537198	0.546693	0.543987	1062	1291	0.977664	0.0543224	1	0.110777
deloc_trans	DE	ENSG00000235437.7	introns	LINC01278	lncRNA	lncRNA	0	-1.94905	0.0390246	0.425425	0.42375	4945	3635	0.999997	1.498e-05	1	0.000732157
deloc_trans	DE	ENSG00000235448.2	introns	LURAP1L-AS1	lncRNA	lncRNA	0	-0.541459	0.0600825	0.593001	0.5625	28	36	0.790039	0.209961	1	0.296311
deloc_trans	DE	ENSG00000235450.1	introns	AC079760.1	lncRNA	lncRNA	0	-1.0157	0.0504684	0.487019	0.482061	841	775	0.995059	0.0174679	1	0.0497264
deloc_trans	DE	ENSG00000235453.10	introns	SMIM27	mRNA	mRNA	0	-0.447004	0.0659099	0.596411	0.584577	116	165	0.891488	0.227137	1	0.31379
deloc_trans	DE	ENSG00000235455.1	introns	IQCF5-AS1	lncRNA	lncRNA	0	0.321089	0.128478	0.635865	0.652778	25	47	0.331018	0.668982	1	0.718662
deloc_trans	DE	ENSG00000235478.4	introns	LINC01664	lncRNA	lncRNA	0	0.296782	0.0541667	0.746259	0.764706	12	39	0.366507	0.633493	1	0.689278
deloc_trans	DE	ENSG00000235481.2	introns	UBE2R2-AS1	lncRNA	lncRNA	0	0.416605	0.140091	0.748425	0.749811	491	1475	0.288615	0.848741	1	0.872942
deloc_trans	DE	ENSG00000235493.2	introns	LINC01967	lncRNA	lncRNA	0	-1.45215	0.0413618	0.384076	0.377033	1064	646	0.999821	0.000880479	1	0.00716881
deloc_trans	DE	ENSG00000235495.1	introns	AC007422.2	lncRNA	lncRNA	0	-0.412764	0.0805128	0.507673	0.487179	40	38	0.734589	0.265411	1	0.352998
deloc_trans	DE	ENSG00000235499.1	introns	AC073046.1	lncRNA	lncRNA	0	0.213656	0.127126	0.59276	0.6	46	69	0.375634	0.624366	1	0.681592
deloc_trans	DE	ENSG00000235501.5	introns	AC105942.1	lncRNA	lncRNA	0	-0.7696	0.088029	0.504079	0.501746	1376	1407	0.977557	0.0574753	1	0.115594
deloc_trans	DE	ENSG00000235530.6	introns	AC087294.1	lncRNA	lncRNA	0	-0.861227	0.0363577	0.572463	0.568383	724	943	0.985918	0.0428805	1	0.0932578
deloc_trans	DE	ENSG00000235531.9	introns	MSC-AS1	lncRNA	lncRNA	0	-1.31249	0.0368899	0.430803	0.4289	3044	2284	0.999383	0.0023567	1	0.0133235
deloc_trans	DE	ENSG00000235535.7	introns	TRDN-AS1	lncRNA	lncRNA	0	-0.0481201	0.0988788	0.631842	0.629032	23	39	0.544106	0.455894	1	0.532742
deloc_trans	DE	ENSG00000235545.1	introns	AC103923.1	lncRNA	lncRNA	0	-0.600522	0.0989816	0.532641	0.530905	1255	1405	0.950297	0.118496	1	0.194858
deloc_trans	DE	ENSG00000235568.6	introns	NFAM1	mRNA	mRNA	0	-0.962486	0.0218703	0.581609	0.564538	175	225	0.986123	0.0299431	1	0.0723506
deloc_trans	DE	ENSG00000235590.7	introns	GNAS-AS1	lncRNA	lncRNA	0	-0.308836	0.0505654	0.704099	0.703969	5378	13047	0.833186	0.300989	1	0.388253
deloc_trans	DE	ENSG00000235597.1	introns	LINC01102	lncRNA	lncRNA	0	-0.104257	0.100873	0.540141	0.534972	62	69	0.586006	0.414934	1	0.495748
deloc_trans	DE	ENSG00000235609.7	introns	AF127577.4	lncRNA	lncRNA	0	-1.39199	0.0169756	0.529584	0.523873	830	893	0.998572	0.00180819	1	0.0112764
deloc_trans	DE	ENSG00000235652.7	introns	AL356599.1	lncRNA	lncRNA	0	-0.668091	0.065708	0.536027	0.52935	363	403	0.960969	0.0967052	1	0.167127
deloc_trans	DE	ENSG00000235665.5	introns	LINC00298	lncRNA	lncRNA	1	-0.58221	0.0697823	0.469913	0.451562	137	113	0.935436	0.146364	1	0.226866
deloc_trans	DE	ENSG00000235703.5	introns	LINC00894	lncRNA	lncRNA	0	-1.1721	0.0710358	0.572815	0.57249	10709	14359	0.997675	0.00857854	1	0.0309623
deloc_trans	DE	ENSG00000235706.7	introns	DICER1-AS1	lncRNA	lncRNA	0	0.261262	0.0942537	0.723066	0.724286	348	928	0.394607	0.751388	1	0.789024
deloc_trans	DE	ENSG00000235724.8	introns	AC009299.3	lncRNA	lncRNA	0	-0.937039	0.0572586	0.417663	0.402648	294	196	0.990323	0.0286717	1	0.0702962
deloc_trans	DE	ENSG00000235726.5	introns	AC010148.1	lncRNA	lncRNA	0	-0.220379	0.105088	0.554855	0.553272	643	815	0.774916	0.378775	1	0.462652
deloc_trans	DE	ENSG00000235731.1	introns	LINC02250	lncRNA	lncRNA	0	-0.87021	0.0340205	0.552784	0.5	30	30	0.891868	0.108132	1	0.181926
deloc_trans	DE	ENSG00000235749.2	introns	AL390860.1	lncRNA	lncRNA	0	-0.298671	0.09661	0.544082	0.522466	55	61	0.78389	0.320975	1	0.408208
deloc_trans	DE	ENSG00000235750.9	introns	KIAA0040	mRNA	mRNA	0	-1.93016	0.0370117	0.307076	0.297676	1162	492	0.999998	1.29661e-05	1	0.000711604
deloc_trans	DE	ENSG00000235770.5	introns	LINC00607	lncRNA	lncRNA	1	-1.15265	0.0574386	0.406451	0.403873	2135	1436	0.998257	0.00695686	1	0.0269312
deloc_trans	DE	ENSG00000235790.7	introns	AC114488.2	lncRNA	lncRNA	0	-0.987064	0.0459598	0.412039	0.344828	38	20	0.930137	0.0698634	1	0.132984
deloc_trans	DE	ENSG00000235823.2	introns	OLMALINC	lncRNA	lncRNA	0	0.284673	0.121677	0.729011	0.729225	2837	7463	0.389283	0.778139	1	0.812005
deloc_trans	DE	ENSG00000235831.6	introns	BHLHE40-AS1	lncRNA	lncRNA	0	-0.695913	0.0702386	0.509764	0.50598	703	717	0.967581	0.0812827	1	0.14808
deloc_trans	DE	ENSG00000235848.4	introns	RMDN2-AS1	lncRNA	lncRNA	0	-0.32807	0.0808063	0.496583	0.472192	64	57	0.669917	0.211799	1	0.298262
deloc_trans	DE	ENSG00000235863.3	introns	B3GALT4	mRNA	mRNA	0	-0.993104	0.0468673	0.46819	0.444444	194	148	0.989656	0.0233318	1	0.0610647
deloc_trans	DE	ENSG00000235885.7	introns	LINC01828	lncRNA	lncRNA	0	-0.224916	0.0940297	0.520984	0.512885	106	107	0.602831	0.255186	1	0.343156
deloc_trans	DE	ENSG00000235888.1	introns	AF064858.1	lncRNA	lncRNA	0	-0.102059	0.0388925	0.707905	0.704057	88	211	0.55269	0.340283	1	0.426896
deloc_trans	DE	ENSG00000235890.2	introns	TSPEAR-AS1	lncRNA	lncRNA	0	-0.92079	0.0249378	0.621636	0.61978	1495	2441	0.988615	0.035762	1	0.0821026
deloc_trans	DE	ENSG00000235897.1	introns	TM4SF19-AS1	lncRNA	lncRNA	0	0.463868	0.157836	0.680773	0.695819	90	193	0.242456	0.87785	1	0.898407
deloc_trans	DE	ENSG00000235903.8	introns	CPB2-AS1	lncRNA	lncRNA	0	-1.42362	0.0291155	0.443844	0.431772	515	390	0.999718	0.0013826	1	0.00949711
deloc_trans	DE	ENSG00000235927.4	introns	NEXN-AS1	lncRNA	lncRNA	0	0.760644	0.264772	0.711605	0.738019	47	136	0.0686104	0.905048	1	0.921788
deloc_trans	DE	ENSG00000235944.8	introns	ZNF815P	ncRNA	pseudogene	0	0.0926204	0.102696	0.653686	0.653567	121	241	0.513107	0.636944	1	0.692303
deloc_trans	DE	ENSG00000235954.6	introns	TTC28-AS1	lncRNA	lncRNA	0	-0.949277	0.0281406	0.628411	0.627914	4734	7949	0.990136	0.0314684	1	0.0749938
deloc_trans	DE	ENSG00000235978.6	introns	AC018816.1	lncRNA	lncRNA	1	-0.902635	0.0558878	0.463869	0.449694	338	283	0.988373	0.034385	1	0.0799156
deloc_trans	DE	ENSG00000235979.8	introns	AC004448.2	lncRNA	lncRNA	0	-0.233437	0.0629815	0.694112	0.693952	3413	7885	0.773498	0.341981	1	0.428611
deloc_trans	DE	ENSG00000236008.2	introns	LINC01814	lncRNA	lncRNA	0	-0.565847	0.0705793	0.470366	0.452005	133	105	0.918724	0.143906	1	0.224108
deloc_trans	DE	ENSG00000236013.6	introns	AL357146.1	lncRNA	lncRNA	0	-0.536628	0.0649646	0.528364	0.510522	99	90	0.770119	0.0880797	1	0.156561
deloc_trans	DE	ENSG00000236017.8	introns	ASMTL-AS1	lncRNA	lncRNA	0	0.236202	0.162374	0.752029	0.753795	283	851	0.443526	0.734697	1	0.774748
deloc_trans	DE	ENSG00000236021.1	introns	AL359265.3	lncRNA	lncRNA	1	-0.361279	0.103564	0.549661	0.542459	177	210	0.85315	0.275313	1	0.362956
deloc_trans	DE	ENSG00000236039.2	introns	AC019117.1	lncRNA	lncRNA	0	-0.379052	0.0672512	0.561271	0.54614	72	80	0.76571	0.20879	1	0.295057
deloc_trans	DE	ENSG00000236052.1	introns	LINC01643	lncRNA	lncRNA	0	0.0302548	0.0460159	0.71772	0.715744	50	127	0.46182	0.431676	1	0.511753
deloc_trans	DE	ENSG00000236068.2	introns	AC091862.1	ncRNA	pseudogene	0	-0.532625	0.0642786	0.541216	0.508197	30	31	0.787281	0.212719	1	0.299142
deloc_trans	DE	ENSG00000236077.2	introns	BX119904.3	ncRNA	pseudogene	0	-1.06578	0.0489913	0.526435	0.479593	89	80	0.989651	0.0205512	1	0.0557206
deloc_trans	DE	ENSG00000236088.9	introns	COX10-AS1	lncRNA	lncRNA	0	-0.724199	0.0436832	0.613543	0.612818	2764	4377	0.970685	0.0782344	1	0.144036
deloc_trans	DE	ENSG00000236104.2	introns	ZBTB22	mRNA	mRNA	0	-0.189053	0.0859568	0.603203	0.591648	119	196	0.707712	0.382269	1	0.465886
deloc_trans	DE	ENSG00000236107.8	introns	AC010127.1	lncRNA	lncRNA	0	-0.0262555	0.114283	0.556562	0.556844	158	184	0.40469	0.334209	1	0.42085
deloc_trans	DE	ENSG00000236120.6	introns	AC110995.1	lncRNA	lncRNA	0	-0.0147259	0.120659	0.695935	0.694759	39	89	0.625392	0.564399	1	0.630417
deloc_trans	DE	ENSG00000236130.2	introns	PTCSC2	lncRNA	lncRNA	0	-0.449569	0.0683884	0.59449	0.585681	169	239	0.787288	0.145174	1	0.225486
deloc_trans	DE	ENSG00000236137.1	introns	AL445231.1	lncRNA	lncRNA	0	-0.528937	0.091734	0.522009	0.512281	207	217	0.925942	0.167815	1	0.250614
deloc_trans	DE	ENSG00000236166.1	introns	AL021408.1	lncRNA	lncRNA	0	-1.49208	0.031615	0.385729	0.351521	224	122	0.999786	0.00106333	1	0.00811207
deloc_trans	DE	ENSG00000236197.3	introns	AC002429.2	lncRNA	lncRNA	0	-0.154862	0.0835648	0.602286	0.597772	85	121	0.613755	0.343511	1	0.430169
deloc_trans	DE	ENSG00000236200.5	introns	KDM4A-AS1	lncRNA	lncRNA	0	-0.279623	0.107206	0.550551	0.542896	109	118	0.747446	0.288736	1	0.375987
deloc_trans	DE	ENSG00000236204.6	introns	LINC01376	lncRNA	lncRNA	0	-1.53841	0.0447274	0.346954	0.344552	3325	1699	0.999863	0.000366485	1	0.00423185
deloc_trans	DE	ENSG00000236206.1	introns	AL356441.1	lncRNA	lncRNA	0	0.424731	0.181924	0.65414	0.675676	24	50	0.279167	0.720833	1	0.762903
deloc_trans	DE	ENSG00000236212.1	introns	AC009262.1	lncRNA	lncRNA	0	-1.1427	0.0492577	0.477999	0.476051	2344	2127	0.998033	0.00786551	1	0.029297
deloc_trans	DE	ENSG00000236213.1	introns	AC006369.1	lncRNA	lncRNA	0	-1.26206	0.0534572	0.38924	0.386602	2373	1512	0.999108	0.00326667	1	0.0163037
deloc_trans	DE	ENSG00000236230.1	introns	AL356108.1	lncRNA	lncRNA	0	-0.429995	0.101076	0.540304	0.534695	261	293	0.857984	0.198438	1	0.283606
deloc_trans	DE	ENSG00000236242.1	introns	MYO16-AS1	lncRNA	lncRNA	0	-0.562958	0.0559788	0.595313	0.592087	551	812	0.913562	0.126252	1	0.204079
deloc_trans	DE	ENSG00000236253.7	introns	SLC25A3P1	ncRNA	pseudogene	0	-0.723868	0.0919004	0.514436	0.51273	1615	1694	0.973958	0.0718907	1	0.135528
deloc_trans	DE	ENSG00000236255.1	introns	AC009404.1	lncRNA	lncRNA	0	-0.256892	0.0989163	0.539963	0.536202	376	463	0.762814	0.321352	1	0.408614
deloc_trans	DE	ENSG00000236256.9	introns	DIAPH2-AS1	lncRNA	lncRNA	0	-0.688221	0.0764023	0.598643	0.58608	161	223	0.931407	0.0802798	1	0.146715
deloc_trans	DE	ENSG00000236279.6	introns	CLEC2L	mRNA	mRNA	0	-0.447609	0.0612963	0.556317	0.529093	80	96	0.872291	0.23189	1	0.318784
deloc_trans	DE	ENSG00000236283.4	introns	AC019197.1	lncRNA	lncRNA	0	0.19949	0.137259	0.596212	0.602863	142	196	0.281354	0.53743	1	0.60605
deloc_trans	DE	ENSG00000236287.7	introns	ZBED5	mRNA	mRNA	0	-0.723709	0.0557323	0.55066	0.549351	1869	2274	0.97173	0.0718792	1	0.135522
deloc_trans	DE	ENSG00000236289.2	introns	GACAT3	lncRNA	lncRNA	0	0.476708	0.183626	0.653311	0.684211	18	39	0.2536	0.7464	1	0.784535
deloc_trans	DE	ENSG00000236303.3	introns	AL157712.1	lncRNA	lncRNA	0	-1.24578	0.0408612	0.476207	0.474732	3380	3073	0.99901	0.00405664	1	0.018883
deloc_trans	DE	ENSG00000236305.1	introns	SLC12A9-AS1	lncRNA	lncRNA	0	0.543946	0.138324	0.704197	0.718519	38	97	0.221508	0.778492	1	0.812271
deloc_trans	DE	ENSG00000236333.3	introns	TRHDE-AS1	lncRNA	lncRNA	0	-0.622452	0.046529	0.549533	0.508772	28	29	0.814718	0.185282	1	0.269276
deloc_trans	DE	ENSG00000236358.1	introns	AL355472.3	lncRNA	lncRNA	0	0.118863	0.15707	0.641369	0.641795	381	706	0.491938	0.657794	1	0.709365
deloc_trans	DE	ENSG00000236366.2	introns	AL359313.1	lncRNA	lncRNA	0	-0.452037	0.0656023	0.56259	0.529412	24	27	0.751379	0.248621	1	0.336685
deloc_trans	DE	ENSG00000236373.1	introns	AL391704.2	lncRNA	lncRNA	0	-0.520548	0.0509538	0.554563	0.529818	75	85	0.91496	0.187584	1	0.271689
deloc_trans	DE	ENSG00000236384.7	introns	LINC00479	lncRNA	lncRNA	0	0.38175	0.0601603	0.791654	0.792231	375	1623	0.296706	0.741689	1	0.780278
deloc_trans	DE	ENSG00000236391.3	introns	AC092573.2	ncRNA	pseudogene	0	-0.358228	0.0864069	0.513132	0.504816	169	172	0.855436	0.282484	1	0.369984
deloc_trans	DE	ENSG00000236404.9	introns	VLDLR-AS1	lncRNA	lncRNA	0	-1.27703	0.048999	0.512204	0.511838	12576	13196	0.999106	0.00367715	1	0.0177358
deloc_trans	DE	ENSG00000236423.5	introns	LINC01134	lncRNA	lncRNA	0	-0.721746	0.0844075	0.498001	0.491332	470	446	0.971504	0.0757354	1	0.140689
deloc_trans	DE	ENSG00000236432.7	introns	AC097662.1	lncRNA	lncRNA	1	-1.42052	0.0466693	0.359272	0.355114	1729	953	0.999781	0.00107862	1	0.00814017
deloc_trans	DE	ENSG00000236444.4	introns	UBE2L5	mRNA	mRNA	0	0.69118	0.16367	0.773597	0.810345	11	47	0.195017	0.804983	1	0.835426
deloc_trans	DE	ENSG00000236449.1	introns	AC010894.3	lncRNA	lncRNA	0	0.0407937	0.117009	0.570238	0.571136	95	125	0.459234	0.503696	1	0.575076
deloc_trans	DE	ENSG00000236451.2	introns	AC067956.1	lncRNA	lncRNA	0	-0.355991	0.0846148	0.50999	0.499585	133	133	0.849918	0.287711	1	0.375061
deloc_trans	DE	ENSG00000236466.1	introns	AL359633.2	lncRNA	lncRNA	0	0.103234	0.101281	0.627145	0.634615	19	33	0.450292	0.549708	1	0.617179
deloc_trans	DE	ENSG00000236501.5	introns	AC074286.1	lncRNA	lncRNA	0	-0.133038	0.0982297	0.533639	0.521044	77	89	0.532561	0.327352	1	0.414554
deloc_trans	DE	ENSG00000236519.1	introns	LINC01424	lncRNA	lncRNA	0	-0.40026	0.0291333	0.668432	0.654654	67	126	0.864496	0.263608	1	0.351336
deloc_trans	DE	ENSG00000236532.5	introns	LINC01695	lncRNA	lncRNA	0	-0.786041	0.0282531	0.649447	0.648676	2321	4280	0.97554	0.0652262	1	0.126709
deloc_trans	DE	ENSG00000236548.1	introns	RNF217-AS1	lncRNA	lncRNA	0	-1.47571	0.0335097	0.391332	0.364748	297	167	0.999727	0.00108699	1	0.00817414
deloc_trans	DE	ENSG00000236581.8	introns	STARD13-AS	lncRNA	lncRNA	0	-0.762585	0.0383058	0.553871	0.5	26	26	0.86589	0.13411	1	0.213151
deloc_trans	DE	ENSG00000236609.3	introns	ZNF853	mRNA	mRNA	0	-0.407421	0.0713368	0.576212	0.568301	209	276	0.878206	0.246771	1	0.334783
deloc_trans	DE	ENSG00000236635.2	introns	LINC02540	lncRNA	lncRNA	1	-0.12926	0.0876713	0.606783	0.600238	60	91	0.712954	0.47071	1	0.546153
deloc_trans	DE	ENSG00000236671.8	introns	PRKG1-AS1	lncRNA	lncRNA	0	-0.707693	0.0462224	0.525672	0.50361	119	118	0.938206	0.0760753	1	0.141159
deloc_trans	DE	ENSG00000236673.5	introns	AL117378.1	lncRNA	lncRNA	0	-1.11772	0.0441963	0.450358	0.429554	246	189	0.994257	0.0105226	1	0.035607
deloc_trans	DE	ENSG00000236677.1	introns	AP000688.4	lncRNA	lncRNA	0	-0.331936	0.0327074	0.692889	0.681319	29	62	0.689687	0.310313	1	0.397534
deloc_trans	DE	ENSG00000236682.1	introns	AC068282.1	lncRNA	lncRNA	0	-0.41663	0.082279	0.502335	0.492421	167	162	0.875614	0.235591	1	0.322663
deloc_trans	DE	ENSG00000236699.8	introns	ARHGEF38	mRNA	mRNA	0	-0.029943	0.101777	0.57907	0.575018	68	88	0.368081	0.281442	1	0.36909
deloc_trans	DE	ENSG00000236700.5	introns	LINC01010	lncRNA	lncRNA	0	-0.209851	0.0833045	0.603376	0.588235	21	30	0.631205	0.368795	1	0.453817
deloc_trans	DE	ENSG00000236708.1	introns	AC073316.3	lncRNA	lncRNA	0	-0.407678	0.063565	0.560186	0.539303	65	75	0.852097	0.252666	1	0.340544
deloc_trans	DE	ENSG00000236723.2	introns	AL606760.2	lncRNA	lncRNA	0	-1.20701	0.0475311	0.397204	0.351114	142	80	0.996627	0.0082253	1	0.030167
deloc_trans	DE	ENSG00000236724.1	introns	AL137071.1	lncRNA	lncRNA	0	-1.04	0.0381079	0.490928	0.448904	106	87	0.992075	0.0219415	1	0.058341
deloc_trans	DE	ENSG00000236753.6	introns	MKLN1-AS	lncRNA	lncRNA	1	0.541559	0.147938	0.719261	0.730556	88	238	0.20174	0.904501	1	0.921344
deloc_trans	DE	ENSG00000236754.5	introns	AC007666.1	lncRNA	lncRNA	0	0.0431225	0.0461838	0.733832	0.734753	67	186	0.585692	0.597974	1	0.659492
deloc_trans	DE	ENSG00000236756.4	introns	DNAJC9-AS1	lncRNA	lncRNA	0	0.177894	0.0952397	0.671138	0.674988	80	174	0.464606	0.697999	1	0.743308
deloc_trans	DE	ENSG00000236760.1	introns	AC019118.2	lncRNA	lncRNA	0	-1.86263	0.033002	0.287545	0.279779	1312	503	0.999994	2.50441e-05	1	0.000955494
deloc_trans	DE	ENSG00000236772.1	introns	AL034550.1	lncRNA	lncRNA	0	-1.64327	0.0116214	0.423759	0.349607	112	62	0.999721	0.000563272	1	0.00546083
deloc_trans	DE	ENSG00000236778.7	introns	INTS6-AS1	lncRNA	lncRNA	0	-0.432249	0.0569173	0.605123	0.597403	184	277	0.879515	0.222925	1	0.309265
deloc_trans	DE	ENSG00000236780.5	introns	LINC01829	lncRNA	lncRNA	0	-0.584265	0.0788699	0.485501	0.480844	500	456	0.926509	0.118537	1	0.194888
deloc_trans	DE	ENSG00000236790.5	introns	LINC00299	lncRNA	lncRNA	1	-1.13526	0.048296	0.380587	0.358374	284	169	0.988171	0.00698993	1	0.0270051
deloc_trans	DE	ENSG00000236796.1	introns	AL157884.3	ncRNA	pseudogene	0	-0.682158	0.0622639	0.575407	0.571066	508	680	0.96002	0.089354	1	0.158044
deloc_trans	DE	ENSG00000236810.5	introns	ELOA-AS1	lncRNA	lncRNA	0	-0.412632	0.11267	0.564617	0.563179	1123	1472	0.886809	0.225759	1	0.312226
deloc_trans	DE	ENSG00000236829.9	introns	Z97634.1	ncRNA	pseudogene	0	-0.511357	0.0485559	0.623161	0.616918	262	398	0.914132	0.172998	1	0.256178
deloc_trans	DE	ENSG00000236830.6	introns	CBR3-AS1	lncRNA	lncRNA	0	0.564547	0.0667826	0.794272	0.808444	33	154	0.196106	0.849018	1	0.873173
deloc_trans	DE	ENSG00000236859.6	introns	NIFK-AS1	lncRNA	lncRNA	0	-0.852531	0.070462	0.45625	0.453908	1791	1506	0.987003	0.0390319	1	0.0874955
deloc_trans	DE	ENSG00000236869.1	introns	ZKSCAN7-AS1	lncRNA	lncRNA	0	-0.655525	0.0740347	0.521669	0.518967	996	1103	0.950604	0.0897592	1	0.15848
deloc_trans	DE	ENSG00000236871.7	introns	LINC00106	lncRNA	lncRNA	0	0.208623	0.159556	0.747747	0.748105	319	1053	0.4384	0.686734	1	0.733836
deloc_trans	DE	ENSG00000236882.7	introns	LINC01554	lncRNA	lncRNA	0	-0.238146	0.0696697	0.545897	0.528302	25	28	0.649319	0.350681	1	0.436732
deloc_trans	DE	ENSG00000236886.2	introns	AC007563.2	lncRNA	lncRNA	0	-0.520555	0.0814678	0.494038	0.488311	396	386	0.901421	0.147057	1	0.227811
deloc_trans	DE	ENSG00000236915.2	introns	AL356270.1	lncRNA	lncRNA	0	-0.571057	0.0856023	0.508767	0.493244	149	146	0.913639	0.135586	1	0.214759
deloc_trans	DE	ENSG00000236922.9	introns	LINC01378	lncRNA	lncRNA	0	0.254065	0.133121	0.637862	0.656703	67	112	0.313803	0.633133	1	0.688973
deloc_trans	DE	ENSG00000236924.1	introns	AL162411.1	lncRNA	lncRNA	0	-0.534244	0.0686864	0.598251	0.594198	515	708	0.925194	0.157103	1	0.239223
deloc_trans	DE	ENSG00000236947.5	introns	AL139412.1	lncRNA	lncRNA	0	0.0973184	0.150951	0.632543	0.633378	236	413	0.523009	0.655883	1	0.707766
deloc_trans	DE	ENSG00000236948.2	introns	AL365255.1	lncRNA	lncRNA	0	-0.64531	0.0727696	0.499661	0.454545	30	25	0.824222	0.175778	1	0.259018
deloc_trans	DE	ENSG00000236963.6	introns	LINC01141	lncRNA	lncRNA	0	0.215717	0.158765	0.634618	0.645046	55	100	0.433542	0.743793	1	0.782037
deloc_trans	DE	ENSG00000237004.4	introns	ZNRF2P1	ncRNA	pseudogene	0	0.108015	0.0955432	0.634252	0.638095	38	67	0.448617	0.551383	1	0.618682
deloc_trans	DE	ENSG00000237026.1	introns	AC104073.2	ncRNA	pseudogene	0	0.0596475	0.0917039	0.62644	0.628571	39	66	0.476984	0.523016	1	0.592364
deloc_trans	DE	ENSG00000237036.4	introns	ZEB1-AS1	lncRNA	lncRNA	0	-0.969105	0.0444326	0.501052	0.494455	579	576	0.992052	0.0224815	1	0.0593852
deloc_trans	DE	ENSG00000237037.9	introns	NDUFA6-DT	lncRNA	lncRNA	0	-1.10818	0.023171	0.584292	0.581634	1211	1683	0.996409	0.0131831	1	0.041123
deloc_trans	DE	ENSG00000237125.9	introns	HAND2-AS1	lncRNA	lncRNA	0	-1.06524	0.0451513	0.431222	0.408513	225	155	0.995575	0.0158769	1	0.0467366
deloc_trans	DE	ENSG00000237128.1	introns	AL358234.1	lncRNA	lncRNA	0	-0.167913	0.0682915	0.612859	0.602102	55	84	0.727846	0.442411	1	0.520925
deloc_trans	DE	ENSG00000237133.1	introns	AC020594.1	lncRNA	lncRNA	0	-0.800116	0.0526867	0.426104	0.382534	91	57	0.96797	0.0690506	1	0.13192
deloc_trans	DE	ENSG00000237136.7	introns	C4orf51	mRNA	mRNA	0	-0.309486	0.0836606	0.565556	0.561122	236	300	0.834569	0.313871	1	0.400911
deloc_trans	DE	ENSG00000237149.5	introns	ZNF503-AS2	lncRNA	lncRNA	0	-0.562979	0.0493898	0.538764	0.511351	78	76	0.87957	0.124391	1	0.20192
deloc_trans	DE	ENSG00000237152.3	introns	DLEU7-AS1	lncRNA	lncRNA	1	-0.912564	0.035381	0.514868	0.480093	124	116	0.986674	0.0407714	1	0.0901303
deloc_trans	DE	ENSG00000237153.3	introns	AL162725.2	lncRNA	lncRNA	0	-1.28481	0.042271	0.479008	0.47458	1177	1077	0.999229	0.00342518	1	0.0168788
deloc_trans	DE	ENSG00000237167.1	introns	AC128709.3	lncRNA	lncRNA	0	0.190252	0.131617	0.649497	0.658228	27	52	0.401427	0.598573	1	0.660074
deloc_trans	DE	ENSG00000237187.8	introns	NR2F1-AS1	lncRNA	lncRNA	0	-0.995581	0.0510257	0.460692	0.449684	391	321	0.989499	0.0183956	1	0.0514838
deloc_trans	DE	ENSG00000237188.4	introns	AC242426.2	lncRNA	lncRNA	0	0.493651	0.208694	0.702207	0.704519	428	1029	0.206986	0.889088	1	0.90838
deloc_trans	DE	ENSG00000237190.3	introns	CDKN2AIPNL	mRNA	mRNA	0	-0.608268	0.0688484	0.530613	0.524918	423	456	0.949764	0.121302	1	0.198034
deloc_trans	DE	ENSG00000237222.3	introns	LINC01968	lncRNA	lncRNA	0	0.155233	0.120132	0.627073	0.635736	64	109	0.458657	0.670636	1	0.720159
deloc_trans	DE	ENSG00000237232.7	introns	ZNF295-AS1	lncRNA	lncRNA	0	-0.873095	0.0247099	0.6202	0.617038	716	1155	0.981851	0.0425559	1	0.0928328
deloc_trans	DE	ENSG00000237276.8	introns	ANO7L1	ncRNA	pseudogene	0	-0.713858	0.0761635	0.48477	0.464389	159	142	0.955645	0.0825541	1	0.149818
deloc_trans	DE	ENSG00000237292.1	introns	LINC01732	lncRNA	lncRNA	0	-0.830013	0.0608619	0.467894	0.410714	33	23	0.884751	0.115249	1	0.190754
deloc_trans	DE	ENSG00000237298.9	introns	TTN-AS1	lncRNA	lncRNA	0	-1.40709	0.0553661	0.39525	0.395006	27611	18149	0.999758	0.00109087	1	0.00819142
deloc_trans	DE	ENSG00000237301.1	introns	AL121992.1	lncRNA	lncRNA	0	0.191667	0.157059	0.630439	0.640852	60	103	0.442771	0.727661	1	0.768948
deloc_trans	DE	ENSG00000237316.1	introns	Z82196.2	lncRNA	lncRNA	0	0.0822271	0.0545297	0.765793	0.765904	992	3246	0.576857	0.612963	1	0.672387
deloc_trans	DE	ENSG00000237352.3	introns	LINC01358	lncRNA	lncRNA	0	-0.103644	0.125796	0.575781	0.571786	120	156	0.468674	0.289755	1	0.377118
deloc_trans	DE	ENSG00000237356.6	introns	AL365295.1	lncRNA	lncRNA	0	-0.976445	0.0497654	0.5819	0.581837	45411	63186	0.992852	0.02413	1	0.0625985
deloc_trans	DE	ENSG00000237372.2	introns	UNQ6494	lncRNA	lncRNA	0	-0.628573	0.0584018	0.569154	0.554936	155	196	0.940446	0.119092	1	0.195528
deloc_trans	DE	ENSG00000237399.7	introns	PITRM1-AS1	lncRNA	lncRNA	0	-0.624756	0.0440975	0.529271	0.487674	62	60	0.925327	0.126356	1	0.204187
deloc_trans	DE	ENSG00000237413.5	introns	MGC27382	lncRNA	lncRNA	0	-1.00726	0.0605242	0.435034	0.409241	181	126	0.99318	0.0230703	1	0.0605351
deloc_trans	DE	ENSG00000237422.1	introns	AL158071.3	lncRNA	lncRNA	1	0.284407	0.129874	0.733421	0.733986	747	2093	0.358835	0.740754	1	0.77979
deloc_trans	DE	ENSG00000237436.1	introns	CAMTA1-DT	lncRNA	lncRNA	0	0.424603	0.181633	0.654645	0.675325	25	52	0.278826	0.721174	1	0.763186
deloc_trans	DE	ENSG00000237440.8	introns	ZNF737	mRNA	mRNA	0	-0.0797399	0.0440013	0.695773	0.695388	407	929	0.688245	0.493597	1	0.56603
deloc_trans	DE	ENSG00000237441.9	introns	RGL2	mRNA	mRNA	0	-0.469766	0.0721139	0.556803	0.548103	178	198	0.868133	0.175121	1	0.258442
deloc_trans	DE	ENSG00000237461.1	introns	AL359710.1	lncRNA	lncRNA	0	-1.19792	0.0486845	0.51128	0.510203	4030	4197	0.998515	0.00605224	1	0.024492
deloc_trans	DE	ENSG00000237463.5	introns	AL157714.2	lncRNA	lncRNA	0	-0.311377	0.0973513	0.54213	0.521416	69	80	0.800368	0.305363	1	0.392329
deloc_trans	DE	ENSG00000237473.1	introns	AC068759.1	lncRNA	lncRNA	0	-0.326997	0.0834931	0.522141	0.507587	123	122	0.407259	0.0691165	1	0.132001
deloc_trans	DE	ENSG00000237476.1	introns	LINC01637	lncRNA	lncRNA	0	-1.41373	0.0125342	0.492845	0.426418	91	68	0.998725	0.00319947	1	0.0160801
deloc_trans	DE	ENSG00000237480.2	introns	AL355306.2	lncRNA	lncRNA	0	-1.05018	0.0531535	0.433123	0.378378	46	28	0.939629	0.0603712	1	0.119686
deloc_trans	DE	ENSG00000237481.1	introns	AL117350.1	lncRNA	lncRNA	0	-1.31384	0.0458559	0.382161	0.344102	179	95	0.999048	0.00411766	1	0.0190402
deloc_trans	DE	ENSG00000237484.5	introns	LINC01684	lncRNA	lncRNA	0	-0.676739	0.0222526	0.634605	0.592593	22	32	0.823922	0.176078	1	0.259321
deloc_trans	DE	ENSG00000237489.4	introns	C10orf143	mRNA	mRNA	0	-0.695091	0.0549689	0.553154	0.549263	657	800	0.967176	0.0850262	1	0.152813
deloc_trans	DE	ENSG00000237505.7	introns	PKN2-AS1	lncRNA	lncRNA	0	-1.18614	0.0666963	0.435568	0.433022	2044	1560	0.998555	0.00564906	1	0.0234008
deloc_trans	DE	ENSG00000237515.8	introns	SHISA9	mRNA	mRNA	0	-0.826991	0.0489761	0.620176	0.619994	11983	19585	0.982053	0.0518197	1	0.106821
deloc_trans	DE	ENSG00000237525.6	introns	AC012668.3	lncRNA	lncRNA	0	-0.86535	0.0626971	0.43405	0.424105	407	304	0.980781	0.0359455	1	0.0824126
deloc_trans	DE	ENSG00000237531.6	introns	AL672277.1	lncRNA	lncRNA	0	0.638392	0.236485	0.790692	0.816901	13	58	0.217517	0.782483	1	0.815611
deloc_trans	DE	ENSG00000237585.1	introns	LINC00407	lncRNA	lncRNA	0	-0.0858468	0.0684491	0.646422	0.639887	48	87	0.651334	0.4885	1	0.561432
deloc_trans	DE	ENSG00000237594.2	introns	AP000251.1	lncRNA	lncRNA	0	-0.591901	0.0237979	0.626714	0.608696	45	70	0.817638	0.182362	1	0.266273
deloc_trans	DE	ENSG00000237595.3	introns	AL161937.2	lncRNA	lncRNA	0	-0.706319	0.0266772	0.585121	0.5547	79	93	0.950814	0.0983174	1	0.16917
deloc_trans	DE	ENSG00000237596.6	introns	AL138828.1	lncRNA	lncRNA	0	-0.455792	0.0721984	0.561587	0.552008	157	191	0.879461	0.197585	1	0.282729
deloc_trans	DE	ENSG00000237649.7	introns	KIFC1	mRNA	mRNA	0	-0.27453	0.0956801	0.621835	0.621251	1384	2248	0.821204	0.332052	1	0.418868
deloc_trans	DE	ENSG00000237667.6	introns	LINC01115	lncRNA	lncRNA	0	-0.231399	0.0912696	0.535056	0.518519	26	28	0.634506	0.365494	1	0.450796
deloc_trans	DE	ENSG00000237670.1	introns	LINC01866	lncRNA	lncRNA	0	-0.0136476	0.110996	0.565196	0.566953	100	129	0.604878	0.568007	1	0.633548
deloc_trans	DE	ENSG00000237686.6	introns	AL109615.3	lncRNA	lncRNA	0	-0.642682	0.0679623	0.543867	0.538113	455	537	0.956615	0.106732	1	0.180064
deloc_trans	DE	ENSG00000237713.1	introns	AC011287.2	lncRNA	lncRNA	0	-0.824832	0.0442215	0.490175	0.447996	87	72	0.970252	0.0608095	1	0.120369
deloc_trans	DE	ENSG00000237742.6	introns	AL365259.1	lncRNA	lncRNA	0	-1.50548	0.0350426	0.391863	0.375226	438	262	0.999857	0.000736277	1	0.00644584
deloc_trans	DE	ENSG00000237753.1	introns	FLJ42351	lncRNA	lncRNA	0	0.184356	0.122417	0.579958	0.590909	27	39	0.390792	0.609208	1	0.669157
deloc_trans	DE	ENSG00000237761.2	introns	AL161646.2	lncRNA	lncRNA	0	-0.333159	0.0594668	0.582936	0.564382	64	85	0.824889	0.300185	1	0.387427
deloc_trans	DE	ENSG00000237764.2	introns	AC010099.4	lncRNA	lncRNA	0	-1.68656	0.0335684	0.385077	0.381865	2673	1698	0.999956	0.000111351	1	0.00211439
deloc_trans	DE	ENSG00000237765.6	introns	FAM200B	mRNA	mRNA	0	-0.750495	0.0642524	0.498858	0.49414	626	608	0.973445	0.0628998	1	0.12334
deloc_trans	DE	ENSG00000237772.1	introns	AC092620.1	lncRNA	lncRNA	0	-1.44612	0.0324615	0.325185	0.276477	171	63	0.99869	0.00158724	1	0.0103929
deloc_trans	DE	ENSG00000237773.6	introns	AC073332.1	lncRNA	lncRNA	0	-0.203907	0.0833466	0.585283	0.579934	133	171	0.467325	0.168788	1	0.251591
deloc_trans	DE	ENSG00000237781.3	introns	AL356356.1	lncRNA	lncRNA	0	-0.641073	0.0946312	0.522798	0.520051	1048	1125	0.959597	0.102868	1	0.175157
deloc_trans	DE	ENSG00000237787.5	introns	C3orf79	lncRNA	lncRNA	0	-0.754566	0.0573509	0.478133	0.455847	142	118	0.963803	0.0719735	1	0.135632
deloc_trans	DE	ENSG00000237813.3	introns	AC002066.1	lncRNA	lncRNA	0	-1.30086	0.0356865	0.421051	0.397018	252	166	0.999154	0.00366976	1	0.0177058
deloc_trans	DE	ENSG00000237819.5	introns	AC002454.1	lncRNA	lncRNA	0	-1.24201	0.0448133	0.455105	0.452081	1775	1429	0.998231	0.00372582	1	0.0178978
deloc_trans	DE	ENSG00000237838.1	introns	AC092422.1	lncRNA	lncRNA	0	-1.56049	0.0385605	0.367227	0.360687	1175	663	0.999934	0.000370042	1	0.00425111
deloc_trans	DE	ENSG00000237844.1	introns	AC016766.1	lncRNA	lncRNA	0	-0.705188	0.0759679	0.473864	0.470864	1045	952	0.954854	0.06908	1	0.131961
deloc_trans	DE	ENSG00000237854.3	introns	LINC00674	ncRNA	pseudogene	0	-0.506855	0.0423488	0.614083	0.604979	162	244	0.91508	0.185114	1	0.269268
deloc_trans	DE	ENSG00000237877.6	introns	LINC01473	lncRNA	lncRNA	0	-2.17532	0.0254015	0.242634	0.230476	1027	304	1	1.24854e-06	1	0.000283135
deloc_trans	DE	ENSG00000237880.1	introns	LINC01885	lncRNA	lncRNA	1	-0.345035	0.0847503	0.518534	0.5	36	36	0.699391	0.300609	1	0.387882
deloc_trans	DE	ENSG00000237883.1	introns	DGUOK-AS1	lncRNA	lncRNA	0	-0.841755	0.0642499	0.438726	0.430225	440	329	0.97788	0.0395207	1	0.0882034
deloc_trans	DE	ENSG00000237886.1	introns	NALT1	lncRNA	lncRNA	0	-0.310008	0.0706155	0.606854	0.60177	90	136	0.695664	0.304336	1	0.391286
deloc_trans	DE	ENSG00000237899.1	introns	AL031289.1	lncRNA	lncRNA	0	-0.58769	0.0933762	0.511764	0.506485	454	459	0.828543	0.0696872	1	0.132765
deloc_trans	DE	ENSG00000237923.1	introns	LINC02570	lncRNA	lncRNA	0	-0.72303	0.0463075	0.489153	0.442623	34	27	0.859558	0.140442	1	0.220465
deloc_trans	DE	ENSG00000237943.6	introns	PRKCQ-AS1	lncRNA	lncRNA	0	-0.585133	0.0598654	0.573037	0.570256	683	908	0.942445	0.128382	1	0.20645
deloc_trans	DE	ENSG00000237945.7	introns	LINC00649	lncRNA	lncRNA	0	-0.93997	0.0221767	0.600113	0.591755	343	499	0.989123	0.0339757	1	0.0792125
deloc_trans	DE	ENSG00000237975.6	introns	FLG-AS1	lncRNA	lncRNA	0	-0.746331	0.0758713	0.490061	0.464912	61	53	0.87338	0.12662	1	0.204435
deloc_trans	DE	ENSG00000237978.5	introns	KCNMB2-AS1	lncRNA	lncRNA	0	-1.2392	0.0531658	0.438702	0.437486	4485	3473	0.999099	0.00393938	1	0.0185303
deloc_trans	DE	ENSG00000237980.1	introns	AL590648.3	lncRNA	lncRNA	0	0.177719	0.144274	0.611773	0.622951	23	38	0.410685	0.589315	1	0.652091
deloc_trans	DE	ENSG00000237986.3	introns	CELF2-AS2	lncRNA	lncRNA	0	-0.193074	0.0679954	0.609924	0.601014	63	95	0.753373	0.420352	1	0.501134
deloc_trans	DE	ENSG00000238042.5	introns	LINC02257	lncRNA	lncRNA	0	-1.35301	0.0628932	0.419735	0.418663	5661	4077	0.999621	0.00172527	1	0.0109337
deloc_trans	DE	ENSG00000238045.9	introns	AC009133.1	lncRNA	lncRNA	0	-0.239755	0.0496831	0.634616	0.623377	29	48	0.652298	0.347702	1	0.434113
deloc_trans	DE	ENSG00000238058.1	introns	AL355574.1	lncRNA	lncRNA	0	-0.744801	0.0629693	0.575092	0.573088	1325	1699	0.972964	0.0678718	1	0.130347
deloc_trans	DE	ENSG00000238098.9	introns	ABCA17P	ncRNA	pseudogene	0	-0.651393	0.0396998	0.601352	0.569444	31	41	0.82769	0.17231	1	0.255526
deloc_trans	DE	ENSG00000238105.7	introns	GOLGA2P5	ncRNA	pseudogene	0	-0.63162	0.0533357	0.553819	0.542677	218	262	0.951584	0.117299	1	0.193287
deloc_trans	DE	ENSG00000238121.5	introns	LINC00426	lncRNA	lncRNA	0	-0.545833	0.0445114	0.562921	0.522701	59	69	0.810509	0.114898	1	0.19032
deloc_trans	DE	ENSG00000238123.1	introns	MID1IP1-AS1	lncRNA	lncRNA	0	-1.15606	0.0515899	0.520255	0.491927	182	187	0.99693	0.0113381	1	0.0372008
deloc_trans	DE	ENSG00000238133.6	introns	MAP3K20-AS1	lncRNA	lncRNA	0	-0.5379	0.0702086	0.466448	0.440653	107	87	0.794858	0.103849	1	0.176446
deloc_trans	DE	ENSG00000238141.2	introns	BRWD1-AS1	lncRNA	lncRNA	0	-1.03044	0.0216815	0.591293	0.586255	584	828	0.993578	0.0204802	1	0.0555921
deloc_trans	DE	ENSG00000238178.6	introns	AC078993.1	lncRNA	lncRNA	0	0.198541	0.199231	0.786752	0.786757	24324	95916	0.467921	0.65851	1	0.709792
deloc_trans	DE	ENSG00000238184.1	introns	CD81-AS1	lncRNA	lncRNA	0	-0.693231	0.0536507	0.545343	0.540643	886	1071	0.966928	0.0860831	1	0.153956
deloc_trans	DE	ENSG00000238197.5	introns	PAXBP1-AS1	lncRNA	lncRNA	0	0.00596169	0.0410912	0.7275	0.725036	58	161	0.572471	0.533599	1	0.602574
deloc_trans	DE	ENSG00000238198.1	introns	AL357055.3	lncRNA	lncRNA	0	-0.0700914	0.134523	0.606876	0.605958	295	458	0.657929	0.505141	1	0.576458
deloc_trans	DE	ENSG00000238207.1	introns	AC009312.1	lncRNA	lncRNA	0	-0.79052	0.0638803	0.438749	0.42534	274	202	0.963331	0.0488569	1	0.102471
deloc_trans	DE	ENSG00000238227.7	introns	TMEM250	mRNA	mRNA	0	-0.804871	0.0522364	0.542907	0.527588	225	257	0.977334	0.0597651	1	0.118925
deloc_trans	DE	ENSG00000238260.1	introns	AL513320.1	lncRNA	lncRNA	0	0.221084	0.152352	0.629165	0.635659	47	82	0.374386	0.625614	1	0.682503
deloc_trans	DE	ENSG00000238273.3	introns	AC108058.1	lncRNA	lncRNA	0	-1.40655	0.0418091	0.345542	0.329948	481	232	0.999622	0.00143292	1	0.00971747
deloc_trans	DE	ENSG00000238280.2	introns	AC067751.1	lncRNA	lncRNA	0	-0.242515	0.0722264	0.618219	0.61543	236	377	0.783043	0.356236	1	0.442009
deloc_trans	DE	ENSG00000238287.1	introns	AL603839.3	lncRNA	lncRNA	0	0.0529509	0.148169	0.627725	0.627522	320	562	0.535305	0.591272	1	0.65354
deloc_trans	DE	ENSG00000238290.1	introns	AL034417.2	lncRNA	lncRNA	0	-0.183281	0.119307	0.580823	0.57735	174	237	0.752388	0.422661	1	0.503306
deloc_trans	DE	ENSG00000238755.3	introns	LINC02006	lncRNA	lncRNA	0	-0.960404	0.0591566	0.466734	0.462921	1050	880	0.987599	0.0198019	1	0.054295
deloc_trans	DE	ENSG00000239213.5	introns	NCK1-DT	lncRNA	lncRNA	0	-0.434759	0.0853777	0.557568	0.555421	735	918	0.897876	0.214021	1	0.300469
deloc_trans	DE	ENSG00000239219.2	introns	AC008040.1	lncRNA	lncRNA	0	-0.742627	0.0599339	0.480259	0.462602	182	157	0.95829	0.0673473	1	0.129656
deloc_trans	DE	ENSG00000239265.5	introns	CLRN1-AS1	lncRNA	lncRNA	0	-0.794679	0.0572485	0.475292	0.455645	184	156	0.976084	0.0611976	1	0.120902
deloc_trans	DE	ENSG00000239268.2	introns	AC092691.1	lncRNA	lncRNA	0	-1.59212	0.0431722	0.387885	0.387128	9963	6278	0.99995	0.000251865	1	0.00338553
deloc_trans	DE	ENSG00000239332.5	introns	LINC01119	lncRNA	lncRNA	0	-0.517421	0.0695734	0.475387	0.448663	91	76	0.889273	0.175402	1	0.258722
deloc_trans	DE	ENSG00000239335.4	introns	LLPH-DT	lncRNA	lncRNA	0	0.0318142	0.0872781	0.649518	0.652819	86	148	0.546373	0.543358	1	0.611254
deloc_trans	DE	ENSG00000239377.1	introns	AC073111.1	lncRNA	lncRNA	0	0.645433	0.159179	0.709536	0.746032	16	47	0.187974	0.812026	1	0.841467
deloc_trans	DE	ENSG00000239381.6	introns	AC125613.1	lncRNA	lncRNA	0	0.130238	0.12693	0.600937	0.606512	70	98	0.243109	0.338547	1	0.425308
deloc_trans	DE	ENSG00000239407.5	introns	Z68871.1	lncRNA	lncRNA	0	-2.26306	0.0281183	0.355599	0.346579	1223	649	1	5.34986e-07	1	0.000243275
deloc_trans	DE	ENSG00000239440.5	introns	LINC02008	lncRNA	lncRNA	0	0.00140415	0.109463	0.609509	0.610759	171	255	0.517267	0.48513	1	0.558647
deloc_trans	DE	ENSG00000239462.1	introns	AC091212.1	lncRNA	lncRNA	1	-0.90969	0.0575105	0.463505	0.454451	430	356	0.976325	0.0247909	1	0.0637723
deloc_trans	DE	ENSG00000239467.5	introns	AC007405.3	lncRNA	lncRNA	1	0.554152	0.180072	0.670602	0.676528	243	490	0.163147	0.907053	1	0.923431
deloc_trans	DE	ENSG00000239482.6	introns	AC112487.1	lncRNA	lncRNA	0	-0.0283043	0.109952	0.612253	0.610865	314	522	0.530783	0.449257	1	0.527186
deloc_trans	DE	ENSG00000239498.1	introns	AC019211.1	lncRNA	lncRNA	0	-0.664104	0.0677919	0.454348	0.437081	189	151	0.889252	0.0685095	1	0.13119
deloc_trans	DE	ENSG00000239521.8	introns	CASTOR3	mRNA	mRNA	1	0.0404444	0.119387	0.687016	0.687013	4231	9501	0.572958	0.581643	1	0.645098
deloc_trans	DE	ENSG00000239523.5	introns	MYLK-AS1	lncRNA	lncRNA	0	-1.008	0.0628618	0.47981	0.478925	4678	4258	0.995166	0.016892	1	0.0486744
deloc_trans	DE	ENSG00000239572.2	introns	AC108749.1	lncRNA	lncRNA	1	-0.106512	0.100068	0.59995	0.594203	28	41	0.568867	0.431133	1	0.511367
deloc_trans	DE	ENSG00000239589.5	introns	LINC00879	lncRNA	lncRNA	0	0.515775	0.16829	0.683428	0.706484	61	138	0.192695	0.860143	1	0.883185
deloc_trans	DE	ENSG00000239636.1	introns	AC004865.2	lncRNA	lncRNA	0	0.0809037	0.143168	0.619441	0.621099	105	174	0.53535	0.65061	1	0.703178
deloc_trans	DE	ENSG00000239653.1	introns	PSMD6-AS2	lncRNA	lncRNA	0	-0.724739	0.070348	0.509502	0.50675	999	1025	0.96692	0.0684207	1	0.131081
deloc_trans	DE	ENSG00000239665.8	introns	AL157392.3	lncRNA	lncRNA	0	-0.600289	0.0525097	0.550989	0.537695	159	184	0.94324	0.135813	1	0.214989
deloc_trans	DE	ENSG00000239674.2	introns	Z83839.2	lncRNA	lncRNA	0	0.190147	0.0522161	0.754522	0.757791	75	242	0.471605	0.701475	1	0.746385
deloc_trans	DE	ENSG00000239705.1	introns	AL354710.2	lncRNA	lncRNA	0	1.11411	0.2838	0.808429	0.85414	24	134	0.031514	0.9837	1	0.988667
deloc_trans	DE	ENSG00000239713.8	introns	APOBEC3G	mRNA	mRNA	0	-1.09068	0.0201455	0.560499	0.541649	212	267	0.986223	0.012647	1	0.040086
deloc_trans	DE	ENSG00000239774.1	introns	AC125618.1	lncRNA	lncRNA	0	-0.728379	0.0588129	0.483245	0.462414	145	124	0.962697	0.0818862	1	0.148982
deloc_trans	DE	ENSG00000239791.1	introns	AC002310.2	lncRNA	lncRNA	0	-0.404908	0.0485483	0.629678	0.617285	97	151	0.868579	0.256016	1	0.343908
deloc_trans	DE	ENSG00000239828.6	introns	AC063944.1	lncRNA	lncRNA	0	-1.38666	0.0424755	0.3914	0.383226	809	502	0.999603	0.00145245	1	0.00982172
deloc_trans	DE	ENSG00000239881.1	introns	RPS27P25	ncRNA	pseudogene	0	0.867196	0.170199	0.777431	0.78817	123	435	0.0680286	0.969091	1	0.976658
deloc_trans	DE	ENSG00000239883.8	introns	PARGP1	ncRNA	pseudogene	0	-0.847259	0.0482931	0.523048	0.516968	519	553	0.985509	0.0437463	1	0.0946261
deloc_trans	DE	ENSG00000239920.2	introns	AC104389.4	mRNA	mRNA	0	-0.705127	0.0537194	0.544047	0.540992	823	964	0.97001	0.0807957	1	0.147453
deloc_trans	DE	ENSG00000239922.1	introns	AC092958.1	lncRNA	lncRNA	0	0.321089	0.128478	0.635865	0.652778	25	47	0.331018	0.668982	1	0.718662
deloc_trans	DE	ENSG00000240006.1	introns	LINC02004	lncRNA	lncRNA	0	0.0720606	0.102509	0.596526	0.6	32	48	0.470575	0.529425	1	0.598556
deloc_trans	DE	ENSG00000240024.5	introns	LINC00888	ncRNA	pseudogene	0	0.667788	0.1988	0.743485	0.74418	1665	4845	0.124663	0.947374	1	0.958162
deloc_trans	DE	ENSG00000240032.1	introns	LNCSRLR	lncRNA	lncRNA	0	-1.64752	0.0243227	0.326438	0.261052	144	51	0.999666	0.000376301	1	0.00428341
deloc_trans	DE	ENSG00000240038.6	introns	AMY2B	mRNA	mRNA	0	-1.05823	0.0582896	0.426798	0.39985	211	146	0.995006	0.0174735	1	0.0497264
deloc_trans	DE	ENSG00000240057.5	introns	AC078785.1	lncRNA	lncRNA	0	-1.36421	0.0447518	0.400887	0.39571	1244	814	0.999638	0.00169888	1	0.0108277
deloc_trans	DE	ENSG00000240086.6	introns	AC092969.1	lncRNA	lncRNA	0	-1.04224	0.0599975	0.46886	0.4675	3161	2775	0.996104	0.0139002	1	0.0426904
deloc_trans	DE	ENSG00000240093.1	introns	AC093627.3	lncRNA	lncRNA	0	-0.279628	0.0793241	0.599036	0.594089	216	319	0.811725	0.339427	1	0.426154
deloc_trans	DE	ENSG00000240137.5	introns	ERICH6-AS1	lncRNA	lncRNA	0	-0.876538	0.0549365	0.461231	0.441968	228	192	0.969421	0.0326738	1	0.0770426
deloc_trans	DE	ENSG00000240211.1	introns	AC092849.1	lncRNA	lncRNA	0	-0.599788	0.0615904	0.540756	0.529982	204	231	0.921051	0.113777	1	0.188962
deloc_trans	DE	ENSG00000240225.10	introns	ZNF542P	ncRNA	pseudogene	0	-0.0493563	0.0437757	0.691978	0.69121	242	550	0.612572	0.47166	1	0.546909
deloc_trans	DE	ENSG00000240230.5	introns	COX19	mRNA	mRNA	0	-1.13439	0.0480485	0.473475	0.469968	1484	1319	0.997823	0.0084004	1	0.0305536
deloc_trans	DE	ENSG00000240254.1	introns	B4GALT4-AS1	lncRNA	lncRNA	0	-0.557332	0.0683394	0.525305	0.5	42	42	0.800159	0.199841	1	0.285141
deloc_trans	DE	ENSG00000240288.7	introns	GHRLOS	lncRNA	lncRNA	0	-0.24729	0.098617	0.59113	0.590194	840	1179	0.801899	0.354187	1	0.440136
deloc_trans	DE	ENSG00000240291.1	introns	AL450384.2	lncRNA	lncRNA	0	-1.11552	0.0429815	0.4905	0.487888	1654	1577	0.997459	0.00961211	1	0.0335004
deloc_trans	DE	ENSG00000240344.8	introns	PPIL3	mRNA	mRNA	1	-0.41592	0.09495	0.528516	0.527112	1278	1470	0.870463	0.211446	1	0.297867
deloc_trans	DE	ENSG00000240401.8	introns	AC012358.3	lncRNA	lncRNA	0	-0.131091	0.102913	0.551148	0.547981	145	175	0.711598	0.470796	1	0.546176
deloc_trans	DE	ENSG00000240405.6	introns	SAMMSON	lncRNA	lncRNA	0	-0.751782	0.0623804	0.486644	0.475936	281	250	0.959572	0.060371	1	0.119686
deloc_trans	DE	ENSG00000240423.2	introns	LINC00636	lncRNA	lncRNA	0	0.30836	0.148069	0.664751	0.684211	18	39	0.339317	0.660683	1	0.711505
deloc_trans	DE	ENSG00000240449.1	introns	AC005586.1	lncRNA	lncRNA	0	-0.084736	0.0873968	0.618469	0.615077	82	132	0.672838	0.501685	1	0.573433
deloc_trans	DE	ENSG00000240498.7	introns	CDKN2B-AS1	lncRNA	lncRNA	0	-0.216045	0.0824405	0.608683	0.603149	84	111	0.458832	0.148465	1	0.229327
deloc_trans	DE	ENSG00000240499.7	introns	AC004594.1	lncRNA	lncRNA	0	-0.067261	0.0895763	0.611723	0.61075	59	87	0.53936	0.404363	1	0.486036
deloc_trans	DE	ENSG00000240505.8	introns	TNFRSF13B	mRNA	mRNA	1	-0.331135	0.0496576	0.646269	0.641628	204	373	0.823427	0.281325	1	0.368994
deloc_trans	DE	ENSG00000240521.1	introns	AC092979.1	lncRNA	lncRNA	0	-0.595223	0.0612698	0.514164	0.472727	29	26	0.806669	0.193331	1	0.277965
deloc_trans	DE	ENSG00000240553.1	introns	AL031428.1	lncRNA	lncRNA	0	-0.889854	0.0778742	0.475131	0.470741	828	731	0.985606	0.0308785	1	0.0739937
deloc_trans	DE	ENSG00000240563.1	introns	L1TD1	mRNA	mRNA	0	-0.679607	0.107234	0.551249	0.551091	14856	18328	0.966479	0.0866397	1	0.154617
deloc_trans	DE	ENSG00000240661.3	introns	AC063952.1	ncRNA	pseudogene	0	0.373318	0.147203	0.658693	0.676615	51	105	0.26853	0.776703	1	0.810763
deloc_trans	DE	ENSG00000240710.1	introns	AL512306.3	lncRNA	lncRNA	0	-0.135899	0.119518	0.581639	0.57733	101	137	0.712119	0.469912	1	0.545528
deloc_trans	DE	ENSG00000240770.5	introns	C21orf91-OT1	lncRNA	lncRNA	0	-1.58832	0.0144011	0.493435	0.484034	678	656	0.999895	0.000509333	1	0.00512895
deloc_trans	DE	ENSG00000240771.6	introns	ARHGEF25	mRNA	mRNA	0	-0.313499	0.0650518	0.597787	0.589731	116	154	0.811815	0.302592	1	0.38962
deloc_trans	DE	ENSG00000240790.1	introns	AC073934.1	lncRNA	lncRNA	0	0.259815	0.117843	0.675099	0.680788	90	194	0.344464	0.708238	1	0.752224
deloc_trans	DE	ENSG00000240875.5	introns	LINC00886	lncRNA	lncRNA	0	-0.682351	0.0647842	0.496358	0.484141	233	221	0.937544	0.0787159	1	0.144687
deloc_trans	DE	ENSG00000240891.7	introns	PLCXD2	mRNA	mRNA	1	-1.87445	0.0274638	0.307705	0.285698	518	219	0.999986	2.7649e-05	1	0.00100387
deloc_trans	DE	ENSG00000240963.1	introns	AL645465.1	lncRNA	lncRNA	0	-1.94152	0.0381754	0.309617	0.303784	1783	787	0.999998	1.01819e-05	1	0.000637138
deloc_trans	DE	ENSG00000241048.1	introns	AC117386.1	lncRNA	lncRNA	0	-0.589317	0.0709943	0.516255	0.508353	282	290	0.9251	0.11861	1	0.194989
deloc_trans	DE	ENSG00000241058.3	introns	NSUN6	mRNA	mRNA	0	-1.54864	0.0332002	0.425682	0.42392	3932	2882	0.999926	0.000414628	1	0.00455622
deloc_trans	DE	ENSG00000241073.1	introns	AC093019.2	lncRNA	lncRNA	0	-1.45566	0.0392164	0.346454	0.29265	188	99	0.990162	0.000674095	1	0.00606869
deloc_trans	DE	ENSG00000241127.7	introns	YAE1	mRNA	mRNA	0	-0.276135	0.0854883	0.612481	0.611236	629	974	0.818352	0.329814	1	0.416681
deloc_trans	DE	ENSG00000241155.1	introns	ARHGAP31-AS1	lncRNA	lncRNA	0	-0.557056	0.0652424	0.508347	0.483448	112	113	0.882587	0.135488	1	0.214681
deloc_trans	DE	ENSG00000241163.7	introns	LINC00877	lncRNA	lncRNA	0	-1.18781	0.0507645	0.430678	0.426124	1193	891	0.998371	0.0057026	1	0.0235517
deloc_trans	DE	ENSG00000241168.1	introns	AC128685.1	lncRNA	lncRNA	0	-1.58847	0.040976	0.376697	0.374715	3887	2314	0.999933	0.000256396	1	0.00341585
deloc_trans	DE	ENSG00000241170.3	introns	AP001992.1	ncRNA	pseudogene	0	-0.302653	0.0726762	0.615313	0.614402	978	1580	0.836706	0.310786	1	0.397906
deloc_trans	DE	ENSG00000241185.2	introns	AC005410.1	ncRNA	pseudogene	0	-0.259226	0.045768	0.639899	0.62382	44	73	0.787095	0.376003	1	0.46027
deloc_trans	DE	ENSG00000241186.9	introns	TDGF1	mRNA	mRNA	0	-0.146443	0.114469	0.626211	0.626094	3385	5689	0.736445	0.442211	1	0.520767
deloc_trans	DE	ENSG00000241220.1	introns	AC078788.1	lncRNA	lncRNA	0	-0.726979	0.0656443	0.496299	0.488798	398	388	0.971202	0.0739378	1	0.138189
deloc_trans	DE	ENSG00000241278.1	introns	ENPP7P4	ncRNA	pseudogene	0	0.0268946	0.0968142	0.584408	0.586207	24	34	0.496287	0.503713	1	0.575076
deloc_trans	DE	ENSG00000241288.7	introns	AC092902.2	lncRNA	lncRNA	0	0.153163	0.134236	0.662133	0.662389	1136	2286	0.47518	0.694173	1	0.740141
deloc_trans	DE	ENSG00000241313.2	introns	WWTR1-AS1	lncRNA	lncRNA	0	0.0875925	0.102509	0.593839	0.6	22	33	0.461175	0.538825	1	0.607147
deloc_trans	DE	ENSG00000241316.7	introns	SUCLG2-AS1	lncRNA	lncRNA	0	-1.60089	0.0393639	0.36884	0.365406	2307	1322	0.999958	0.000244428	1	0.00333161
deloc_trans	DE	ENSG00000241357.1	introns	AC092849.2	lncRNA	lncRNA	0	-1.08284	0.038644	0.451076	0.415959	142	100	0.99519	0.0164793	1	0.0479293
deloc_trans	DE	ENSG00000241359.1	introns	SYNPR-AS1	lncRNA	lncRNA	0	-1.16317	0.0525607	0.4381	0.434624	1522	1179	0.998072	0.00657855	1	0.0259312
deloc_trans	DE	ENSG00000241369.5	introns	LINC01192	lncRNA	lncRNA	1	-0.591829	0.0599676	0.491577	0.455881	74	61	0.841738	0.095406	1	0.165557
deloc_trans	DE	ENSG00000241472.6	introns	PTPRG-AS1	lncRNA	lncRNA	0	-0.522108	0.0782351	0.535142	0.531522	519	571	0.918041	0.152085	1	0.233694
deloc_trans	DE	ENSG00000241549.8	introns	GUSBP2	ncRNA	pseudogene	0	-0.0537839	0.095347	0.621978	0.620052	71	114	0.659976	0.528838	1	0.598048
deloc_trans	DE	ENSG00000241644.2	introns	INMT	mRNA	mRNA	0	-1.17217	0.0447224	0.459233	0.452127	851	708	0.99825	0.00692209	1	0.0268183
deloc_trans	DE	ENSG00000241679.2	introns	AC018450.1	lncRNA	lncRNA	0	-1.15292	0.0366699	0.4197	0.349206	41	22	0.954054	0.0459459	1	0.0980021
deloc_trans	DE	ENSG00000241684.6	introns	ADAMTS9-AS2	lncRNA	lncRNA	0	-1.40265	0.0470147	0.409056	0.407503	4137	2837	0.999708	0.00117427	1	0.00854512
deloc_trans	DE	ENSG00000241743.3	introns	XACT	lncRNA	lncRNA	1	-1.37615	0.0697096	0.567822	0.567787	117134	154259	0.999385	0.00264916	1	0.014316
deloc_trans	DE	ENSG00000241749.4	introns	RPSAP52	ncRNA	pseudogene	0	-0.871873	0.0507186	0.532821	0.530115	1135	1280	0.987849	0.0373742	1	0.0846944
deloc_trans	DE	ENSG00000241769.7	introns	LINC00893	lncRNA	lncRNA	0	-1.15836	0.0450044	0.50381	0.459184	53	45	0.958631	0.041369	1	0.0910372
deloc_trans	DE	ENSG00000241770.1	introns	AC104411.1	lncRNA	lncRNA	1	-0.22952	0.0844591	0.56285	0.551936	74	92	0.778473	0.38864	1	0.472014
deloc_trans	DE	ENSG00000241832.1	introns	CECR3	lncRNA	lncRNA	0	-0.378254	0.0360814	0.685455	0.682605	278	598	0.863567	0.257173	1	0.345083
deloc_trans	DE	ENSG00000241852.9	introns	C8orf58	mRNA	mRNA	0	-0.65531	0.038839	0.475217	0.441558	43	34	0.834167	0.165833	1	0.248351
deloc_trans	DE	ENSG00000241878.11	introns	PISD	mRNA	mRNA	0	-0.258701	0.0443459	0.726895	0.72669	2160	5675	0.812185	0.343838	1	0.430482
deloc_trans	DE	ENSG00000241956.9	introns	AC109466.1	lncRNA	lncRNA	0	-1.0119	0.05473	0.471493	0.467796	1136	985	0.993122	0.0160494	1	0.0470768
deloc_trans	DE	ENSG00000241962.9	introns	AC079447.1	mRNA	mRNA	0	-0.386662	0.10021	0.542081	0.541489	2309	2718	0.878198	0.24486	1	0.332792
deloc_trans	DE	ENSG00000241973.10	introns	PI4KA	mRNA	mRNA	1	-1.11604	0.0246722	0.597625	0.596826	3833	5677	0.99648	0.0129227	1	0.040593
deloc_trans	DE	ENSG00000242021.2	introns	AC112493.1	lncRNA	lncRNA	0	-0.490352	0.0795077	0.630797	0.6	22	33	0.75857	0.24143	1	0.329078
deloc_trans	DE	ENSG00000242029.1	introns	AC078980.1	lncRNA	lncRNA	0	-0.384546	0.0696496	0.529677	0.498454	56	58	0.800947	0.23931	1	0.326701
deloc_trans	DE	ENSG00000242082.1	introns	SLC5A4-AS1	lncRNA	lncRNA	0	0.426085	0.0825161	0.831929	0.831945	22522	111778	0.341879	0.814203	1	0.8433
deloc_trans	DE	ENSG00000242086.8	introns	MUC20-OT1	lncRNA	lncRNA	0	0.785555	0.217272	0.75993	0.760634	1736	5544	0.08036	0.967511	1	0.975423
deloc_trans	DE	ENSG00000242120.3	introns	MDFIC2	mRNA	mRNA	0	-0.195714	0.0931901	0.586314	0.576923	33	45	0.62047	0.37953	1	0.463393
deloc_trans	DE	ENSG00000242173.8	introns	ARHGDIG	mRNA	mRNA	0	-0.620907	0.0333521	0.567164	0.526316	27	30	0.822832	0.177168	1	0.26054
deloc_trans	DE	ENSG00000242242.5	introns	NECTIN3-AS1	lncRNA	lncRNA	0	-1.01142	0.0565726	0.457762	0.452819	889	739	0.994551	0.0168976	1	0.0486744
deloc_trans	DE	ENSG00000242247.10	introns	ARFGAP3	mRNA	mRNA	0	-1.04225	0.0250479	0.601442	0.600007	1982	2953	0.994284	0.0187915	1	0.0523146
deloc_trans	DE	ENSG00000242265.5	introns	PEG10	mRNA	mRNA	0	0.0818492	0.106701	0.662371	0.663097	276	538	0.54835	0.642893	1	0.696569
deloc_trans	DE	ENSG00000242267.6	introns	SKINT1L	ncRNA	pseudogene	0	-1.29413	0.067761	0.437348	0.436763	10298	7861	0.999367	0.00263149	1	0.0142659
deloc_trans	DE	ENSG00000242268.2	introns	LINC02082	lncRNA	lncRNA	0	-0.889458	0.0462296	0.463632	0.403509	34	23	0.902014	0.0979857	1	0.168705
deloc_trans	DE	ENSG00000242317.1	introns	AC121764.1	lncRNA	lncRNA	0	-0.555528	0.0617727	0.504322	0.473707	73	65	0.909448	0.156703	1	0.238769
deloc_trans	DE	ENSG00000242337.5	introns	TFP1	ncRNA	pseudogene	1	-0.570326	0.0729003	0.522518	0.515308	329	358	0.928006	0.131816	1	0.210619
deloc_trans	DE	ENSG00000242372.7	introns	EIF6	mRNA	mRNA	0	-0.637896	0.0339933	0.619279	0.613621	385	647	0.93798	0.103348	1	0.175885
deloc_trans	DE	ENSG00000242428.5	introns	C3orf67-AS1	lncRNA	lncRNA	0	-0.0114452	0.10785	0.584016	0.583272	68	89	0.387599	0.322923	1	0.41014
deloc_trans	DE	ENSG00000242474.2	introns	AC093627.5	lncRNA	lncRNA	0	-0.257228	0.0802084	0.600056	0.594461	191	293	0.757729	0.324829	1	0.412022
deloc_trans	DE	ENSG00000242485.5	introns	MRPL20	mRNA	mRNA	0	-0.148883	0.130215	0.598702	0.597901	495	708	0.729465	0.437477	1	0.516518
deloc_trans	DE	ENSG00000242540.2	introns	AC108025.2	lncRNA	lncRNA	0	-1.4443	0.0402619	0.337853	0.321092	451	210	0.999306	0.000968547	1	0.00760837
deloc_trans	DE	ENSG00000242553.1	introns	AP001432.1	lncRNA	lncRNA	0	-1.35131	0.012886	0.510525	0.457116	109	93	0.998626	0.00457496	1	0.0203606
deloc_trans	DE	ENSG00000242578.1	introns	AC073288.2	lncRNA	lncRNA	0	-0.891953	0.0484645	0.450359	0.412762	114	82	0.9744	0.0399477	1	0.0888642
deloc_trans	DE	ENSG00000242593.5	introns	AC006148.1	lncRNA	lncRNA	1	-1.17962	0.0448094	0.458376	0.452629	861	712	0.998312	0.00643896	1	0.0254904
deloc_trans	DE	ENSG00000242622.1	introns	AC092910.3	lncRNA	lncRNA	0	-0.753618	0.0727948	0.516921	0.515783	2473	2635	0.977162	0.0627528	1	0.12315
deloc_trans	DE	ENSG00000242641.5	introns	LINC00971	lncRNA	lncRNA	0	0.233753	0.134746	0.615114	0.616622	69	114	0.167297	0.375942	1	0.46027
deloc_trans	DE	ENSG00000242759.6	introns	LINC00882	lncRNA	lncRNA	1	-0.736508	0.0712939	0.512495	0.510575	1445	1509	0.974763	0.0680827	1	0.130676
deloc_trans	DE	ENSG00000242770.2	introns	AC092892.1	lncRNA	lncRNA	0	-0.632575	0.0585596	0.488575	0.456435	81	65	0.897926	0.0976444	1	0.168328
deloc_trans	DE	ENSG00000242779.6	introns	ZNF702P	ncRNA	pseudogene	0	-0.270417	0.0379091	0.664377	0.662637	364	705	0.815673	0.33796	1	0.424747
deloc_trans	DE	ENSG00000242791.2	introns	AC117395.1	lncRNA	lncRNA	0	-0.602586	0.0645583	0.504014	0.484927	135	131	0.941804	0.138588	1	0.218386
deloc_trans	DE	ENSG00000242797.3	introns	GLYCTK-AS1	lncRNA	lncRNA	0	-0.104252	0.0998161	0.591154	0.589914	152	205	0.672859	0.462029	1	0.538019
deloc_trans	DE	ENSG00000242798.1	introns	AC073842.2	lncRNA	lncRNA	0	-0.454617	0.0721765	0.567085	0.562498	357	457	0.84761	0.159175	1	0.241377
deloc_trans	DE	ENSG00000242802.7	introns	AP5Z1	mRNA	mRNA	0	-0.556326	0.070483	0.566792	0.564436	806	1011	0.935839	0.140591	1	0.220609
deloc_trans	DE	ENSG00000242808.8	introns	SOX2-OT	lncRNA	lncRNA	1	-1.02981	0.0582823	0.462797	0.460284	1710	1459	0.995676	0.015068	1	0.0451193
deloc_trans	DE	ENSG00000242861.1	introns	AL591895.1	lncRNA	lncRNA	0	-0.665287	0.0981121	0.529556	0.528385	2414	2795	0.959141	0.0886387	1	0.157216
deloc_trans	DE	ENSG00000242908.6	introns	AADACL2-AS1	lncRNA	lncRNA	0	-0.185193	0.089608	0.553004	0.536875	70	83	0.47606	0.205703	1	0.291417
deloc_trans	DE	ENSG00000243004.5	introns	AC005062.1	lncRNA	lncRNA	0	-1.62589	0.0366032	0.404438	0.403079	5491	3721	0.999966	0.000205787	1	0.0030506
deloc_trans	DE	ENSG00000243018.1	introns	AC005486.1	lncRNA	lncRNA	0	-0.520674	0.062846	0.547401	0.533244	133	150	0.905881	0.163332	1	0.245428
deloc_trans	DE	ENSG00000243024.6	introns	AC012158.1	ncRNA	pseudogene	0	-0.602187	0.0539454	0.554955	0.543586	184	218	0.937441	0.124442	1	0.201983
deloc_trans	DE	ENSG00000243064.8	introns	ABCC13	ncRNA	pseudogene	0	-1.3343	0.011729	0.523839	0.433962	30	23	0.96726	0.0327403	1	0.077102
deloc_trans	DE	ENSG00000243069.7	introns	ARHGEF26-AS1	lncRNA	lncRNA	0	-0.732054	0.058288	0.48239	0.457666	150	135	0.952103	0.0744624	1	0.138949
deloc_trans	DE	ENSG00000243083.6	introns	LINC00870	lncRNA	lncRNA	0	0.512028	0.158035	0.661926	0.698113	16	37	0.24208	0.75792	1	0.794671
deloc_trans	DE	ENSG00000243144.6	introns	AC079760.2	lncRNA	lncRNA	0	-0.134677	0.0857905	0.610021	0.606431	106	160	0.619314	0.373147	1	0.457642
deloc_trans	DE	ENSG00000243147.7	introns	MRPL33	mRNA	mRNA	0	-0.474338	0.0920871	0.521841	0.52072	1578	1713	0.914594	0.188116	1	0.272205
deloc_trans	DE	ENSG00000243155.1	introns	AL162431.2	lncRNA	lncRNA	0	-1.4418	0.0570186	0.397097	0.394877	3118	2051	0.999795	0.000874286	1	0.00714795
deloc_trans	DE	ENSG00000243156.7	introns	MICAL3	mRNA	mRNA	0	-0.932757	0.0294129	0.638515	0.63825	8615	15111	0.988947	0.034798	1	0.080513
deloc_trans	DE	ENSG00000243176.5	introns	AC092944.1	lncRNA	lncRNA	0	-1.15928	0.0502244	0.428704	0.422046	802	567	0.997359	0.00658478	1	0.0259496
deloc_trans	DE	ENSG00000243187.1	introns	CCDC39-AS1	lncRNA	lncRNA	0	0.0540052	0.108439	0.609733	0.612037	62	98	0.566481	0.620674	1	0.678682
deloc_trans	DE	ENSG00000243193.4	introns	AC006387.1	lncRNA	lncRNA	0	-0.284867	0.0738937	0.597076	0.576923	22	30	0.656326	0.343674	1	0.430342
deloc_trans	DE	ENSG00000243224.1	introns	AC006252.1	lncRNA	lncRNA	0	-0.559596	0.0611458	0.492683	0.472222	57	51	0.803084	0.196916	1	0.28204
deloc_trans	DE	ENSG00000243276.5	introns	AC068633.1	lncRNA	lncRNA	0	-1.28278	0.0580392	0.459306	0.459174	40172	34163	0.999278	0.00297014	1	0.0153298
deloc_trans	DE	ENSG00000243295.1	introns	AC114400.1	lncRNA	lncRNA	0	0.428741	0.168571	0.682221	0.711538	15	37	0.281691	0.718309	1	0.760671
deloc_trans	DE	ENSG00000243317.7	introns	STMP1	mRNA	mRNA	0	-1.07841	0.0524252	0.49239	0.49101	3105	2935	0.996506	0.0113431	1	0.0372095
deloc_trans	DE	ENSG00000243323.7	introns	PTPRVP	ncRNA	pseudogene	0	-0.732778	0.063508	0.459221	0.421053	44	32	0.870276	0.129724	1	0.208128
deloc_trans	DE	ENSG00000243389.1	introns	AC012442.2	lncRNA	lncRNA	0	-0.542459	0.0825098	0.496458	0.49258	595	587	0.924183	0.142876	1	0.223198
deloc_trans	DE	ENSG00000243410.1	introns	PSMD6-AS1	lncRNA	lncRNA	0	-0.856542	0.0616019	0.479537	0.473516	598	543	0.982762	0.0375915	1	0.0850118
deloc_trans	DE	ENSG00000243422.2	introns	RPL23AP49	ncRNA	pseudogene	0	-0.0117144	0.0942613	0.580369	0.57971	29	40	0.519479	0.480521	1	0.554731
deloc_trans	DE	ENSG00000243444.7	introns	PALM2	mRNA	mRNA	1	1.02467	0.222781	0.805292	0.826029	63	290	0.040689	0.983533	1	0.98862
deloc_trans	DE	ENSG00000243449.6	introns	C4orf48	mRNA	mRNA	0	-0.383287	0.0667935	0.521593	0.505376	46	47	0.717801	0.282199	1	0.36976
deloc_trans	DE	ENSG00000243479.3	introns	MNX1-AS1	lncRNA	lncRNA	0	-0.258462	0.0701388	0.576871	0.552563	50	67	0.742343	0.337725	1	0.424541
deloc_trans	DE	ENSG00000243501.5	introns	AL365232.1	mRNA	mRNA	0	-0.595697	0.0611593	0.532648	0.511636	106	111	0.939017	0.143468	1	0.223694
deloc_trans	DE	ENSG00000243596.1	introns	AC130509.1	ncRNA	pseudogene	0	-1.33225	0.0301628	0.374501	0.304761	119	57	0.998969	0.00442029	1	0.0199571
deloc_trans	DE	ENSG00000243620.1	introns	AC092957.1	lncRNA	lncRNA	1	-0.407857	0.0810109	0.545131	0.539691	251	287	0.828847	0.199234	1	0.284463
deloc_trans	DE	ENSG00000243629.1	introns	LINC00880	lncRNA	lncRNA	0	0.232971	0.129727	0.648595	0.652366	137	260	0.366644	0.710325	1	0.754005
deloc_trans	DE	ENSG00000243660.9	introns	ZNF487	mRNA	mRNA	1	-0.533023	0.0618091	0.580702	0.577632	625	873	0.921451	0.150499	1	0.231753
deloc_trans	DE	ENSG00000243667.6	introns	WDR92	mRNA	mRNA	0	-1.00079	0.0535119	0.404961	0.386299	260	165	0.993239	0.0213072	1	0.0571235
deloc_trans	DE	ENSG00000243696.4	introns	AC006254.1	mRNA	mRNA	0	-0.827686	0.0424813	0.437953	0.383333	37	23	0.89355	0.10645	1	0.179757
deloc_trans	DE	ENSG00000243701.5	introns	DUBR	lncRNA	lncRNA	0	-0.80539	0.0625703	0.483537	0.476194	450	408	0.978955	0.0497149	1	0.103664
deloc_trans	DE	ENSG00000243710.7	introns	CFAP57	mRNA	mRNA	0	-0.94872	0.0627759	0.443339	0.417606	167	118	0.985565	0.0288149	1	0.0705113
deloc_trans	DE	ENSG00000243753.5	introns	HLA-L	ncRNA	pseudogene	0	-0.348069	0.0826615	0.589972	0.586157	307	427	0.854557	0.282136	1	0.369728
deloc_trans	DE	ENSG00000243797.6	introns	AC004917.1	lncRNA	lncRNA	0	-0.944763	0.0550878	0.506577	0.504113	1458	1483	0.992058	0.025064	1	0.0641652
deloc_trans	DE	ENSG00000243831.1	introns	AL109933.2	ncRNA	pseudogene	0	-1.33129	0.027622	0.412482	0.321429	38	18	0.974531	0.0254689	1	0.0647501
deloc_trans	DE	ENSG00000243836.5	introns	WDR86-AS1	lncRNA	lncRNA	0	-0.0487692	0.098838	0.646244	0.645862	420	762	0.658518	0.530567	1	0.599642
deloc_trans	DE	ENSG00000243944.5	introns	AC117386.2	lncRNA	lncRNA	0	-1.08238	0.0656482	0.490094	0.489943	27809	26684	0.997071	0.0111443	1	0.0368576
deloc_trans	DE	ENSG00000243960.1	introns	AL390195.1	lncRNA	lncRNA	0	-0.609712	0.0855229	0.506881	0.494732	197	193	0.944839	0.125861	1	0.203702
deloc_trans	DE	ENSG00000243970.3	introns	PPIEL	ncRNA	pseudogene	0	-0.545869	0.105577	0.545967	0.544791	1898	2373	0.910001	0.127255	1	0.205078
deloc_trans	DE	ENSG00000243978.8	introns	RTL9	mRNA	mRNA	0	-0.765063	0.0663768	0.582383	0.555357	94	119	0.966807	0.0798683	1	0.146172
deloc_trans	DE	ENSG00000244005.12	introns	NFS1	mRNA	mRNA	0	0.320714	0.0684542	0.761494	0.763242	256	828	0.371919	0.783601	1	0.81657
deloc_trans	DE	ENSG00000244026.6	introns	FAM86DP	ncRNA	pseudogene	0	-0.431211	0.0694242	0.517293	0.503937	63	64	0.747809	0.252191	1	0.340098
deloc_trans	DE	ENSG00000244038.9	introns	DDOST	mRNA	mRNA	0	-0.773437	0.0856579	0.498526	0.495178	940	920	0.979704	0.0583257	1	0.116862
deloc_trans	DE	ENSG00000244040.6	introns	IL12A-AS1	lncRNA	lncRNA	0	-0.280545	0.0861066	0.555687	0.549002	139	163	0.679073	0.238262	1	0.325484
deloc_trans	DE	ENSG00000244055.1	introns	AC007566.1	lncRNA	lncRNA	0	-0.772293	0.0589508	0.515378	0.510527	615	621	0.892776	0.028708	1	0.070354
deloc_trans	DE	ENSG00000244115.1	introns	DNAJC25-GNG10	mRNA	mRNA	0	-1.66097	0.0309395	0.408297	0.39834	897	596	0.999955	0.000185792	1	0.00282884
deloc_trans	DE	ENSG00000244128.5	introns	LINC01322	lncRNA	lncRNA	0	0.260761	0.135633	0.6413	0.65015	113	191	0.257713	0.590234	1	0.652767
deloc_trans	DE	ENSG00000244137.1	introns	AL512328.1	lncRNA	lncRNA	0	-0.224265	0.117262	0.575748	0.572179	225	307	0.77979	0.381898	1	0.465537
deloc_trans	DE	ENSG00000244198.6	introns	AC004889.1	lncRNA	lncRNA	0	-0.633149	0.0451572	0.499736	0.454545	30	25	0.824819	0.175181	1	0.258507
deloc_trans	DE	ENSG00000244268.1	introns	AC117394.2	lncRNA	lncRNA	0	0.40046	0.146808	0.667849	0.674925	91	202	0.216009	0.768099	1	0.803202
deloc_trans	DE	ENSG00000244342.5	introns	LINC00698	lncRNA	lncRNA	0	-0.606803	0.075893	0.528699	0.526062	839	929	0.95238	0.117935	1	0.194091
deloc_trans	DE	ENSG00000244345.1	introns	AC104435.2	lncRNA	lncRNA	0	-0.663475	0.0531529	0.470329	0.4375	45	35	0.847561	0.152439	1	0.234042
deloc_trans	DE	ENSG00000244380.1	introns	AC134772.1	lncRNA	lncRNA	0	0.29598	0.142756	0.638018	0.652863	68	113	0.293449	0.670991	1	0.720385
deloc_trans	DE	ENSG00000244383.2	introns	FAM3D-AS1	lncRNA	lncRNA	0	-0.845335	0.0427121	0.436095	0.384615	40	25	0.899619	0.100381	1	0.171843
deloc_trans	DE	ENSG00000244405.7	introns	ETV5	mRNA	mRNA	0	-1.09511	0.060424	0.469881	0.469262	7270	6423	0.997247	0.010044	1	0.0345035
deloc_trans	DE	ENSG00000244459.2	introns	AC147067.1	lncRNA	lncRNA	0	-0.220438	0.0836635	0.570899	0.561359	121	154	0.770002	0.40103	1	0.482908
deloc_trans	DE	ENSG00000244486.8	introns	SCARF2	mRNA	mRNA	0	-0.0924021	0.0425454	0.720699	0.718473	131	339	0.692805	0.491296	1	0.564135
deloc_trans	DE	ENSG00000244502.2	introns	HDAC11-AS1	lncRNA	lncRNA	0	-0.227532	0.0817633	0.551939	0.544715	56	67	0.638702	0.361298	1	0.446888
deloc_trans	DE	ENSG00000244513.6	introns	AC109587.1	lncRNA	lncRNA	0	0.0947549	0.111803	0.614903	0.616794	64	109	0.522931	0.640765	1	0.69502
deloc_trans	DE	ENSG00000244541.5	introns	LINC01213	lncRNA	lncRNA	0	-0.24386	0.0849776	0.564118	0.554194	92	115	0.778475	0.379566	1	0.463393
deloc_trans	DE	ENSG00000244558.5	introns	KCNK15-AS1	lncRNA	lncRNA	0	-0.856803	0.0280908	0.579374	0.569516	288	383	0.983581	0.047029	1	0.099605
deloc_trans	DE	ENSG00000244588.5	introns	RAD21L1	mRNA	mRNA	0	0.614103	0.0873016	0.779437	0.803954	29	120	0.187969	0.902931	1	0.920085
deloc_trans	DE	ENSG00000244625.5	introns	MIATNB	lncRNA	lncRNA	0	-1.32036	0.0219399	0.568041	0.567433	6575	8469	0.998927	0.00355997	1	0.0173024
deloc_trans	DE	ENSG00000244694.7	introns	PTCHD4	mRNA	mRNA	0	-1.28829	0.0444779	0.438745	0.432636	921	703	0.99931	0.0031108	1	0.0158111
deloc_trans	DE	ENSG00000244701.1	introns	AC004918.1	lncRNA	lncRNA	0	0.885003	0.195755	0.766804	0.782807	82	291	0.0634436	0.977522	1	0.983834
deloc_trans	DE	ENSG00000244752.2	introns	CRYBB2	mRNA	mRNA	0	-0.37833	0.0326087	0.679749	0.661765	23	45	0.70561	0.29439	1	0.381887
deloc_trans	DE	ENSG00000244754.8	introns	N4BP2L2	mRNA	mRNA	0	-0.760182	0.0569691	0.59796	0.597723	9101	13512	0.97317	0.0637913	1	0.124633
deloc_trans	DE	ENSG00000244757.1	introns	AL137024.1	lncRNA	lncRNA	0	-1.37311	0.026758	0.431345	0.36411	103	59	0.999157	0.00370713	1	0.0178467
deloc_trans	DE	ENSG00000244879.7	introns	GABPB1-AS1	lncRNA	lncRNA	0	-0.583556	0.0444884	0.601237	0.566667	26	34	0.79687	0.20313	1	0.288607
deloc_trans	DE	ENSG00000244945.1	introns	AC136604.2	lncRNA	lncRNA	0	0.218892	0.118503	0.648623	0.652404	65	132	0.378604	0.698486	1	0.743732
deloc_trans	DE	ENSG00000244968.6	introns	LIFR-AS1	lncRNA	lncRNA	0	-0.650603	0.0672069	0.52454	0.519317	454	490	0.956651	0.100545	1	0.172053
deloc_trans	DE	ENSG00000245017.2	introns	LINC02453	lncRNA	lncRNA	0	0.165886	0.0898491	0.654738	0.666667	17	34	0.424619	0.575381	1	0.640066
deloc_trans	DE	ENSG00000245025.2	introns	AC107959.1	lncRNA	lncRNA	0	-0.833394	0.0478253	0.497612	0.493303	760	739	0.984592	0.0445745	1	0.0958222
deloc_trans	DE	ENSG00000245060.6	introns	LINC00847	lncRNA	lncRNA	0	0.51325	0.145145	0.672872	0.7	21	49	0.231189	0.768811	1	0.803834
deloc_trans	DE	ENSG00000245067.6	introns	IGFBP7-AS1	lncRNA	lncRNA	0	-0.682722	0.0557588	0.501864	0.460317	34	29	0.842622	0.157378	1	0.239576
deloc_trans	DE	ENSG00000245105.3	introns	A2M-AS1	lncRNA	lncRNA	0	0.740776	0.15474	0.743597	0.775	18	62	0.154199	0.845801	1	0.870244
deloc_trans	DE	ENSG00000245149.3	introns	RNF139-AS1	lncRNA	lncRNA	0	-0.735327	0.0448803	0.493149	0.475299	170	155	0.968221	0.0772971	1	0.142756
deloc_trans	DE	ENSG00000245213.6	introns	AC105285.1	lncRNA	lncRNA	0	-0.642109	0.0701475	0.520801	0.517047	698	762	0.951401	0.0979411	1	0.168663
deloc_trans	DE	ENSG00000245248.7	introns	USP2-AS1	lncRNA	lncRNA	0	-0.882958	0.0489806	0.520353	0.518071	1488	1597	0.988876	0.034904	1	0.0806792
deloc_trans	DE	ENSG00000245261.1	introns	AL133375.1	lncRNA	lncRNA	0	-1.80682	0.0273756	0.341545	0.318211	430	209	0.999969	5.60037e-05	1	0.00142995
deloc_trans	DE	ENSG00000245275.7	introns	SAP30L-AS1	lncRNA	lncRNA	0	-0.877354	0.0631816	0.505221	0.50365	2261	2258	0.988848	0.0349874	1	0.0808379
deloc_trans	DE	ENSG00000245281.7	introns	AC124242.1	lncRNA	lncRNA	0	-0.0708281	0.0649084	0.573466	0.569231	28	37	0.555351	0.444649	1	0.523079
deloc_trans	DE	ENSG00000245293.2	introns	AC096564.1	lncRNA	lncRNA	1	-0.0579854	0.095547	0.577795	0.56812	55	74	0.448162	0.332467	1	0.419189
deloc_trans	DE	ENSG00000245311.2	introns	ARNTL2-AS1	lncRNA	lncRNA	0	-0.240305	0.0663172	0.61294	0.596154	21	31	0.636215	0.363785	1	0.449521
deloc_trans	DE	ENSG00000245317.2	introns	AC008393.1	lncRNA	lncRNA	0	1.41358	0.412108	0.792032	0.868852	8	53	0.027151	0.972849	1	0.979788
deloc_trans	DE	ENSG00000245322.6	introns	AC097460.1	lncRNA	lncRNA	0	-0.276897	0.0846798	0.565855	0.560611	194	249	0.74224	0.283327	1	0.370708
deloc_trans	DE	ENSG00000245384.1	introns	CXXC4-AS1	lncRNA	lncRNA	0	-0.420421	0.0748204	0.540564	0.531332	176	202	0.844188	0.205424	1	0.291046
deloc_trans	DE	ENSG00000245498.6	introns	AP000866.1	lncRNA	lncRNA	0	-0.206023	0.0704673	0.609593	0.606172	171	257	0.764979	0.396808	1	0.479082
deloc_trans	DE	ENSG00000245526.10	introns	LINC00461	lncRNA	lncRNA	0	-0.49364	0.068099	0.510671	0.491995	102	87	0.606025	0.0566687	1	0.114236
deloc_trans	DE	ENSG00000245534.6	introns	RORA-AS1	lncRNA	lncRNA	0	-1.08017	0.0379679	0.532754	0.527237	707	780	0.996274	0.0134616	1	0.0417391
deloc_trans	DE	ENSG00000245552.6	introns	AP000787.1	lncRNA	lncRNA	0	-0.544696	0.0532823	0.550747	0.538856	160	187	0.923547	0.157003	1	0.239093
deloc_trans	DE	ENSG00000245556.2	introns	SCAMP1-AS1	lncRNA	lncRNA	0	-0.509715	0.071429	0.541039	0.533382	248	286	0.897672	0.160862	1	0.243066
deloc_trans	DE	ENSG00000245573.7	introns	BDNF-AS	lncRNA	lncRNA	0	-1.60598	0.0284872	0.389	0.382634	1208	747	0.999884	0.000228763	1	0.00321904
deloc_trans	DE	ENSG00000245614.3	introns	DDX11-AS1	lncRNA	lncRNA	0	-0.427276	0.0595494	0.575561	0.564879	120	138	0.842098	0.19977	1	0.28509
deloc_trans	DE	ENSG00000245648.1	introns	AC022075.1	lncRNA	lncRNA	1	-0.0702674	0.0767233	0.633699	0.630656	59	101	0.660842	0.528168	1	0.597339
deloc_trans	DE	ENSG00000245662.3	introns	LINC02211	lncRNA	lncRNA	0	0.539625	0.153439	0.67307	0.711538	15	37	0.233936	0.766064	1	0.801532
deloc_trans	DE	ENSG00000245680.9	introns	ZNF585B	mRNA	mRNA	0	0.618985	0.073591	0.754356	0.792453	11	42	0.217051	0.782949	1	0.815994
deloc_trans	DE	ENSG00000245685.6	introns	FRG1-DT	lncRNA	lncRNA	0	-0.813004	0.0590499	0.483069	0.474394	393	357	0.979956	0.0496037	1	0.103485
deloc_trans	DE	ENSG00000245694.9	introns	CRNDE	lncRNA	lncRNA	0	-0.110472	0.0763338	0.717811	0.717752	3183	8092	0.715478	0.462561	1	0.538438
deloc_trans	DE	ENSG00000245750.8	introns	DRAIC	lncRNA	lncRNA	0	-0.428477	0.0601423	0.640826	0.638643	493	870	0.893475	0.22374	1	0.310078
deloc_trans	DE	ENSG00000245768.6	introns	AC092378.1	lncRNA	lncRNA	1	-0.68575	0.0437052	0.595386	0.589633	340	472	0.931858	0.0750164	1	0.139656
deloc_trans	DE	ENSG00000245832.6	introns	MIR4300HG	lncRNA	lncRNA	0	-1.00922	0.0442931	0.495161	0.492343	1463	1374	0.99201	0.0161208	1	0.0471939
deloc_trans	DE	ENSG00000245849.7	introns	RAD51-AS1	lncRNA	lncRNA	0	1.52371	0.248443	0.875109	0.878901	242	1811	0.00441918	0.998382	1	1
deloc_trans	DE	ENSG00000245857.2	introns	GS1-24F4.2	lncRNA	lncRNA	0	-0.3417	0.071085	0.591851	0.591055	1416	2008	0.857473	0.280061	1	0.367804
deloc_trans	DE	ENSG00000245904.3	introns	AC025164.1	lncRNA	lncRNA	0	0.291103	0.105625	0.687853	0.693583	61	149	0.312426	0.711512	1	0.754828
deloc_trans	DE	ENSG00000245910.8	introns	SNHG6	lncRNA	lncRNA	1	0.407155	0.115768	0.700096	0.702092	424	997	0.273803	0.856474	1	0.879742
deloc_trans	DE	ENSG00000245937.7	introns	LINC01184	lncRNA	lncRNA	0	-1.45569	0.0423923	0.40695	0.40469	2973	2035	0.999828	0.000803605	1	0.00677917
deloc_trans	DE	ENSG00000245958.6	introns	AC093752.1	ncRNA	pseudogene	0	-1.01318	0.0617006	0.48555	0.485007	7425	7019	0.993712	0.0155435	1	0.0461131
deloc_trans	DE	ENSG00000246067.7	introns	RAB30-AS1	lncRNA	lncRNA	0	-1.22005	0.0428286	0.485008	0.484508	9698	9140	0.99881	0.00481976	1	0.0210363
deloc_trans	DE	ENSG00000246082.2	introns	NUDT16P1	ncRNA	pseudogene	0	0.244152	0.119594	0.622234	0.636364	24	42	0.372818	0.627182	1	0.683942
deloc_trans	DE	ENSG00000246084.2	introns	LINC02325	lncRNA	lncRNA	0	-0.15575	0.0618428	0.635047	0.629333	59	97	0.678967	0.39989	1	0.48171
deloc_trans	DE	ENSG00000246089.3	introns	AC016065.1	lncRNA	lncRNA	0	-0.369239	0.0472307	0.518736	0.490196	26	25	0.714993	0.285007	1	0.372464
deloc_trans	DE	ENSG00000246090.6	introns	AP002026.1	lncRNA	lncRNA	1	-1.23249	0.0510476	0.439777	0.438474	4113	3213	0.998996	0.00411161	1	0.0190343
deloc_trans	DE	ENSG00000246130.1	introns	AC107959.2	lncRNA	lncRNA	0	0.809078	0.150089	0.713553	0.753425	18	55	0.124423	0.875577	1	0.896469
deloc_trans	DE	ENSG00000246145.1	introns	RRS1-AS1	lncRNA	lncRNA	0	-0.661184	0.0478521	0.50747	0.492376	173	166	0.957426	0.104818	1	0.177673
deloc_trans	DE	ENSG00000246174.7	introns	KCTD21-AS1	lncRNA	lncRNA	0	-0.52545	0.0617952	0.575765	0.574008	966	1250	0.92264	0.15188	1	0.233466
deloc_trans	DE	ENSG00000246203.2	introns	AL353807.3	ncRNA	pseudogene	0	-1.38859	0.0484738	0.376954	0.35662	390	208	0.998997	0.00160189	1	0.0104515
deloc_trans	DE	ENSG00000246225.6	introns	AC006299.1	lncRNA	lncRNA	0	-1.71305	0.0289994	0.39047	0.388865	4976	3165	0.999982	9.2779e-05	1	0.00190215
deloc_trans	DE	ENSG00000246228.6	introns	CASC8	lncRNA	lncRNA	0	-0.330123	0.0608067	0.560936	0.551963	117	142	0.801503	0.275273	1	0.362956
deloc_trans	DE	ENSG00000246263.2	introns	UBR5-AS1	lncRNA	lncRNA	0	0.755715	0.150661	0.732992	0.752019	91	256	0.100806	0.960457	1	0.969554
deloc_trans	DE	ENSG00000246273.7	introns	SBF2-AS1	lncRNA	lncRNA	0	-0.674077	0.0542682	0.546772	0.542966	681	828	0.957741	0.0879427	1	0.156469
deloc_trans	DE	ENSG00000246308.1	introns	AC116535.1	lncRNA	lncRNA	0	0.102441	0.0902782	0.659849	0.660681	193	382	0.511554	0.633164	1	0.688973
deloc_trans	DE	ENSG00000246316.7	introns	AC010230.1	lncRNA	lncRNA	0	-0.731952	0.058684	0.512447	0.485437	53	50	0.869798	0.130202	1	0.208586
deloc_trans	DE	ENSG00000246323.2	introns	AC113382.1	lncRNA	lncRNA	0	0.181585	0.116192	0.642885	0.649629	62	116	0.426648	0.687937	1	0.734677
deloc_trans	DE	ENSG00000246334.2	introns	PRR7-AS1	lncRNA	lncRNA	0	-1.07928	0.0427031	0.435962	0.406994	174	119	0.995678	0.0154963	1	0.0460015
deloc_trans	DE	ENSG00000246366.6	introns	LACTB2-AS1	lncRNA	lncRNA	0	-0.485849	0.0529037	0.533962	0.518188	115	123	0.907184	0.200883	1	0.286061
deloc_trans	DE	ENSG00000246375.2	introns	AC107067.1	lncRNA	lncRNA	0	0.332076	0.133328	0.65703	0.669363	63	129	0.333936	0.816689	1	0.845344
deloc_trans	DE	ENSG00000246379.7	introns	AC007495.1	lncRNA	lncRNA	0	-0.774812	0.0387353	0.574648	0.562429	201	250	0.962157	0.0617103	1	0.121711
deloc_trans	DE	ENSG00000246465.1	introns	AC138904.1	lncRNA	lncRNA	0	0.238903	0.0831284	0.729845	0.734682	86	240	0.427222	0.742098	1	0.780586
deloc_trans	DE	ENSG00000246523.7	introns	AP001528.1	lncRNA	lncRNA	0	-0.832317	0.0482324	0.51882	0.5142	669	707	0.984606	0.0459812	1	0.0980647
deloc_trans	DE	ENSG00000246526.2	introns	LINC002481	lncRNA	lncRNA	0	-0.589258	0.0495928	0.477146	0.431373	29	22	0.811621	0.188379	1	0.272387
deloc_trans	DE	ENSG00000246541.2	introns	AC096746.1	lncRNA	lncRNA	0	-1.03137	0.0614705	0.485072	0.484593	8762	8208	0.995916	0.0148842	1	0.0447949
deloc_trans	DE	ENSG00000246560.2	introns	AC018797.2	lncRNA	lncRNA	0	-0.520143	0.0771018	0.543639	0.541159	744	878	0.926609	0.161829	1	0.244013
deloc_trans	DE	ENSG00000246596.7	introns	AC139795.1	ncRNA	pseudogene	0	0.465984	0.150718	0.703799	0.707817	236	575	0.231361	0.880345	1	0.900625
deloc_trans	DE	ENSG00000246627.6	introns	CACNA1C-AS1	lncRNA	lncRNA	0	-0.222211	0.0707684	0.617386	0.61168	123	193	0.777285	0.391718	1	0.474844
deloc_trans	DE	ENSG00000246662.6	introns	LINC00535	lncRNA	lncRNA	0	-0.993929	0.0416948	0.465393	0.458496	605	512	0.990451	0.0177921	1	0.0503685
deloc_trans	DE	ENSG00000246695.7	introns	RASSF8-AS1	lncRNA	lncRNA	0	0.786386	0.163625	0.779128	0.781052	497	1846	0.0790449	0.942635	1	0.954181
deloc_trans	DE	ENSG00000246705.4	introns	H2AFJ	mRNA	mRNA	0	0.138302	0.0874847	0.651646	0.660714	19	37	0.439694	0.560306	1	0.626777
deloc_trans	DE	ENSG00000246740.2	introns	PLA2G4E-AS1	lncRNA	lncRNA	0	-0.657596	0.035329	0.556277	0.509434	26	27	0.834273	0.165727	1	0.248215
deloc_trans	DE	ENSG00000246792.2	introns	AC106038.1	lncRNA	lncRNA	0	-0.478031	0.0529122	0.536793	0.517604	129	146	0.890866	0.1973	1	0.282422
deloc_trans	DE	ENSG00000246859.2	introns	STARD4-AS1	lncRNA	lncRNA	0	-1.28168	0.0456807	0.427442	0.423314	1381	1010	0.999066	0.0029416	1	0.0152384
deloc_trans	DE	ENSG00000246876.6	introns	LINC02466	lncRNA	lncRNA	0	-1.2235	0.0375087	0.413598	0.364583	61	35	0.967527	0.0324729	1	0.0766868
deloc_trans	DE	ENSG00000246877.1	introns	DNM1P35	lncRNA	lncRNA	0	-0.661444	0.0399371	0.564768	0.54	46	54	0.846322	0.153678	1	0.23542
deloc_trans	DE	ENSG00000246889.2	introns	AP000487.1	lncRNA	lncRNA	0	-0.314631	0.0726478	0.615536	0.614511	1117	1800	0.840793	0.299747	1	0.386952
deloc_trans	DE	ENSG00000246922.8	introns	UBAP1L	mRNA	mRNA	0	-0.138745	0.0771452	0.69281	0.692394	908	2089	0.706018	0.415895	1	0.496588
deloc_trans	DE	ENSG00000246982.6	introns	Z84485.1	lncRNA	lncRNA	0	-0.252323	0.0901763	0.608022	0.606072	367	554	0.796608	0.346979	1	0.433511
deloc_trans	DE	ENSG00000246985.7	introns	SOCS2-AS1	lncRNA	lncRNA	0	-0.354509	0.0757399	0.628051	0.62751	1741	2917	0.863355	0.268915	1	0.356624
deloc_trans	DE	ENSG00000247011.2	introns	AC005920.1	lncRNA	lncRNA	0	0.161824	0.0638231	0.687435	0.698113	16	37	0.427644	0.572356	1	0.637408
deloc_trans	DE	ENSG00000247077.6	introns	PGAM5	mRNA	mRNA	0	0.0683497	0.0938264	0.671399	0.673112	286	540	0.538322	0.588754	1	0.651716
deloc_trans	DE	ENSG00000247081.7	introns	BAALC-AS1	lncRNA	lncRNA	0	-1.23591	0.0365842	0.431679	0.426702	1127	844	0.998615	0.00407094	1	0.0189294
deloc_trans	DE	ENSG00000247121.6	introns	AC009126.1	lncRNA	lncRNA	0	-0.230881	0.0858472	0.580454	0.574826	150	204	0.690608	0.300864	1	0.388182
deloc_trans	DE	ENSG00000247134.6	introns	AC090204.1	lncRNA	lncRNA	1	-1.58992	0.0281037	0.371186	0.363919	1087	621	0.999945	0.00029365	1	0.00370049
deloc_trans	DE	ENSG00000247137.8	introns	AP000873.2	lncRNA	lncRNA	0	-1.02887	0.0432744	0.490645	0.487089	1130	1073	0.995147	0.0157547	1	0.046568
deloc_trans	DE	ENSG00000247151.7	introns	CSTF3-DT	lncRNA	lncRNA	0	-0.936704	0.0420298	0.492219	0.479832	389	359	0.990895	0.0296761	1	0.0718841
deloc_trans	DE	ENSG00000247157.6	introns	LINC01252	lncRNA	lncRNA	0	-0.406012	0.0676796	0.60319	0.600208	494	768	0.875385	0.22906	1	0.315787
deloc_trans	DE	ENSG00000247199.4	introns	AC091948.1	lncRNA	lncRNA	0	-0.849639	0.057377	0.488475	0.479789	421	390	0.984732	0.0431966	1	0.0937601
deloc_trans	DE	ENSG00000247213.6	introns	LINC01498	lncRNA	lncRNA	0	-0.0985387	0.0756226	0.630965	0.626842	75	129	0.685237	0.50244	1	0.574137
deloc_trans	DE	ENSG00000247240.7	introns	UBL7-AS1	lncRNA	lncRNA	0	-0.941395	0.0415866	0.554505	0.549241	602	719	0.990204	0.0280985	1	0.0694184
deloc_trans	DE	ENSG00000247271.6	introns	ZBED5-AS1	lncRNA	lncRNA	0	-0.264955	0.0693695	0.606486	0.603457	269	411	0.802041	0.342908	1	0.42961
deloc_trans	DE	ENSG00000247317.3	introns	LY6E-DT	lncRNA	lncRNA	0	-0.50643	0.0597815	0.552634	0.548897	676	810	0.922987	0.173438	1	0.256715
deloc_trans	DE	ENSG00000247363.2	introns	AC090061.1	lncRNA	lncRNA	0	-0.124288	0.0766176	0.631584	0.628782	113	188	0.703063	0.461287	1	0.537447
deloc_trans	DE	ENSG00000247372.2	introns	AC008897.2	lncRNA	lncRNA	0	0.340428	0.135298	0.678227	0.683282	153	329	0.292604	0.785364	1	0.817931
deloc_trans	DE	ENSG00000247373.3	introns	AC055713.1	lncRNA	lncRNA	0	0.373073	0.114207	0.700431	0.71492	44	114	0.293824	0.806727	1	0.837023
deloc_trans	DE	ENSG00000247400.3	introns	DNAJC3-DT	lncRNA	lncRNA	0	-0.842162	0.0422804	0.537038	0.524134	246	275	0.97885	0.0469498	1	0.0994628
deloc_trans	DE	ENSG00000247498.9	introns	GPRC5D-AS1	lncRNA	lncRNA	0	-0.910902	0.0495981	0.526665	0.523736	1250	1422	0.987725	0.0292555	1	0.0711984
deloc_trans	DE	ENSG00000247572.7	introns	CKMT2-AS1	lncRNA	lncRNA	0	-1.12571	0.0572483	0.479592	0.47909	9079	8395	0.997382	0.00827844	1	0.0302767
deloc_trans	DE	ENSG00000247595.4	introns	SPTY2D1OS	mRNA	mRNA	0	-0.0502614	0.0898441	0.663387	0.66322	1580	3185	0.656339	0.517136	1	0.58676
deloc_trans	DE	ENSG00000247596.8	introns	TWF2	mRNA	mRNA	0	-0.605585	0.0692957	0.513967	0.502337	288	310	0.938164	0.120695	1	0.197394
deloc_trans	DE	ENSG00000247624.6	introns	CPEB2-DT	lncRNA	lncRNA	0	-1.00467	0.0520364	0.451981	0.443169	493	393	0.994482	0.0188373	1	0.0523737
deloc_trans	DE	ENSG00000247675.6	introns	LRP4-AS1	lncRNA	lncRNA	0	0.0473767	0.0822567	0.641255	0.643325	66	117	0.571554	0.621184	1	0.67897
deloc_trans	DE	ENSG00000247679.2	introns	AC139795.2	lncRNA	lncRNA	0	0.374256	0.137379	0.679276	0.687433	104	234	0.306471	0.839416	1	0.864806
deloc_trans	DE	ENSG00000247708.7	introns	STX18-AS1	lncRNA	lncRNA	0	-0.583904	0.0843841	0.563672	0.563429	8365	10727	0.947745	0.12715	1	0.205007
deloc_trans	DE	ENSG00000247809.7	introns	NR2F2-AS1	lncRNA	lncRNA	0	0.131122	0.0838479	0.705884	0.708837	77	188	0.4767	0.635031	1	0.690633
deloc_trans	DE	ENSG00000247828.7	introns	TMEM161B-AS1	lncRNA	lncRNA	0	-1.13877	0.0540894	0.466317	0.465027	3886	3407	0.997763	0.00766306	1	0.0287583
deloc_trans	DE	ENSG00000247877.6	introns	AC021086.1	lncRNA	lncRNA	0	-1.6843	0.0311984	0.349214	0.333933	569	284	0.999974	0.000157082	1	0.0025617
deloc_trans	DE	ENSG00000247925.2	introns	AL139807.1	lncRNA	lncRNA	0	-1.22211	0.0482875	0.45649	0.452908	1462	1204	0.998887	0.00472453	1	0.0207854
deloc_trans	DE	ENSG00000247934.4	introns	AC022364.1	lncRNA	lncRNA	0	-0.429195	0.0558352	0.574102	0.554117	71	88	0.872731	0.248063	1	0.33615
deloc_trans	DE	ENSG00000247950.6	introns	SEC24B-AS1	lncRNA	lncRNA	0	-0.619031	0.0732435	0.53041	0.52818	1043	1176	0.950216	0.109335	1	0.18352
deloc_trans	DE	ENSG00000247970.2	introns	AL160313.1	lncRNA	lncRNA	0	-0.510908	0.0500158	0.591722	0.582709	191	260	0.91843	0.175855	1	0.259109
deloc_trans	DE	ENSG00000247982.6	introns	LINC00926	lncRNA	lncRNA	0	-0.276605	0.0621127	0.650878	0.646106	144	263	0.810312	0.342492	1	0.429175
deloc_trans	DE	ENSG00000248008.2	introns	NRAV	lncRNA	lncRNA	0	-0.170831	0.0699474	0.617312	0.607853	62	98	0.718754	0.435182	1	0.514815
deloc_trans	DE	ENSG00000248019.2	introns	FAM13A-AS1	lncRNA	lncRNA	0	0.13238	0.112663	0.626656	0.632782	74	127	0.498751	0.677364	1	0.725919
deloc_trans	DE	ENSG00000248027.1	introns	AP001351.1	lncRNA	lncRNA	0	-0.549461	0.0535181	0.54591	0.5347	174	191	0.903656	0.133105	1	0.212024
deloc_trans	DE	ENSG00000248049.6	introns	UBA6-AS1	lncRNA	lncRNA	1	-1.33884	0.0471037	0.420334	0.418759	3826	2759	0.999542	0.00192041	1	0.0117475
deloc_trans	DE	ENSG00000248079.2	introns	DPH6-DT	lncRNA	lncRNA	0	-1.06198	0.0401006	0.542687	0.539848	1271	1502	0.99526	0.0140676	1	0.0430924
deloc_trans	DE	ENSG00000248092.7	introns	NNT-AS1	lncRNA	lncRNA	1	-0.514267	0.071538	0.541206	0.533439	268	315	0.89779	0.156982	1	0.239084
deloc_trans	DE	ENSG00000248103.1	introns	AC008443.2	lncRNA	lncRNA	0	0.980835	0.24882	0.73715	0.8	11	44	0.0865672	0.913433	1	0.928781
deloc_trans	DE	ENSG00000248118.1	introns	LINC01019	lncRNA	lncRNA	0	-0.0579768	0.0995281	0.619473	0.615385	20	32	0.544708	0.455292	1	0.532151
deloc_trans	DE	ENSG00000248131.5	introns	LINC01194	lncRNA	lncRNA	0	-0.872861	0.058503	0.489845	0.484437	652	608	0.988068	0.0373266	1	0.0846328
deloc_trans	DE	ENSG00000248138.5	introns	AC097515.1	lncRNA	lncRNA	0	0.0104618	0.10208	0.608764	0.609589	92	144	0.594453	0.5914	1	0.653638
deloc_trans	DE	ENSG00000248150.1	introns	LINC02150	lncRNA	lncRNA	0	-0.530003	0.0727131	0.543348	0.538707	390	451	0.917873	0.152529	1	0.234158
deloc_trans	DE	ENSG00000248152.1	introns	AC093879.1	lncRNA	lncRNA	1	-0.821408	0.0645024	0.498629	0.496517	1503	1473	0.982173	0.0445892	1	0.0958259
deloc_trans	DE	ENSG00000248165.1	introns	AC110760.1	lncRNA	lncRNA	0	-0.500819	0.0773999	0.543222	0.540057	632	764	0.890456	0.15088	1	0.232231
deloc_trans	DE	ENSG00000248167.7	introns	TRIM39-RPP21	mRNA	mRNA	0	-0.555564	0.0663167	0.542225	0.527708	156	181	0.891895	0.129763	1	0.208128
deloc_trans	DE	ENSG00000248174.5	introns	LINC02268	lncRNA	lncRNA	0	0.25217	0.127591	0.641799	0.654347	68	122	0.342435	0.684285	1	0.731818
deloc_trans	DE	ENSG00000248202.1	introns	LINC02234	lncRNA	lncRNA	0	-1.16857	0.0331936	0.410685	0.347404	94	49	0.992936	0.0109936	1	0.0365055
deloc_trans	DE	ENSG00000248210.1	introns	LINC02355	lncRNA	lncRNA	0	-0.163964	0.0891442	0.588727	0.576923	22	30	0.597611	0.402389	1	0.484333
deloc_trans	DE	ENSG00000248211.1	introns	TRPC7-AS1	lncRNA	lncRNA	0	-1.25093	0.037323	0.406956	0.375	195	117	0.99818	0.00534729	1	0.0225753
deloc_trans	DE	ENSG00000248215.5	introns	LINC02505	lncRNA	lncRNA	0	0.107351	0.117126	0.635935	0.641791	24	43	0.447755	0.552245	1	0.619564
deloc_trans	DE	ENSG00000248231.1	introns	KRT8P4	ncRNA	pseudogene	0	-0.673862	0.0394885	0.474606	0.445652	51	41	0.845045	0.154955	1	0.236805
deloc_trans	DE	ENSG00000248235.6	introns	AC037459.1	mRNA	mRNA	0	-0.0685465	0.0764811	0.610672	0.607878	153	245	0.634377	0.4904	1	0.563263
deloc_trans	DE	ENSG00000248238.1	introns	LINC02438	lncRNA	lncRNA	1	0.316877	0.135766	0.648963	0.663053	62	117	0.27098	0.688714	1	0.735327
deloc_trans	DE	ENSG00000248242.1	introns	AC004053.1	lncRNA	lncRNA	0	-0.601716	0.0658176	0.511273	0.500598	214	212	0.926651	0.11599	1	0.191616
deloc_trans	DE	ENSG00000248245.1	introns	AC010307.2	lncRNA	lncRNA	0	0.115285	0.118486	0.648929	0.655738	21	40	0.448793	0.551207	1	0.618526
deloc_trans	DE	ENSG00000248278.1	introns	SUMO2P17	ncRNA	pseudogene	0	-0.9553	0.0363823	0.570046	0.568594	2094	2748	0.992032	0.0264777	1	0.0666177
deloc_trans	DE	ENSG00000248296.1	introns	AC025465.1	lncRNA	lncRNA	0	-1.50849	0.0398249	0.393668	0.390188	2036	1302	0.999847	0.000519606	1	0.00518351
deloc_trans	DE	ENSG00000248300.1	introns	LINC02360	lncRNA	lncRNA	0	0.0736474	0.110185	0.625843	0.627209	163	280	0.549036	0.642593	1	0.696473
deloc_trans	DE	ENSG00000248307.5	introns	LINC00616	lncRNA	lncRNA	0	0.162677	0.123481	0.646275	0.653846	27	51	0.417221	0.582779	1	0.646185
deloc_trans	DE	ENSG00000248309.7	introns	MEF2C-AS1	lncRNA	lncRNA	0	-0.198153	0.0905197	0.577373	0.572787	213	286	0.47436	0.184587	1	0.268757
deloc_trans	DE	ENSG00000248322.1	introns	AL117348.1	lncRNA	lncRNA	0	-0.42103	0.0998757	0.539799	0.533313	243	270	0.870389	0.221786	1	0.308071
deloc_trans	DE	ENSG00000248323.6	introns	LUCAT1	lncRNA	lncRNA	0	-0.364108	0.0882547	0.587427	0.586469	1169	1657	0.8676	0.263607	1	0.351336
deloc_trans	DE	ENSG00000248329.5	introns	APELA	mRNA	mRNA	0	-0.183136	0.0803536	0.558077	0.551402	48	59	0.611138	0.388862	1	0.472214
deloc_trans	DE	ENSG00000248333.8	introns	CDK11B	mRNA	mRNA	0	-0.406373	0.100717	0.540113	0.532986	200	214	0.860011	0.224996	1	0.311406
deloc_trans	DE	ENSG00000248360.7	introns	LINC00504	lncRNA	lncRNA	0	-0.384146	0.0792094	0.551266	0.546345	251	295	0.834322	0.226957	1	0.313595
deloc_trans	DE	ENSG00000248367.1	introns	AC008610.1	lncRNA	lncRNA	0	0.92418	0.212879	0.765194	0.773835	186	643	0.0461517	0.982083	1	0.987343
deloc_trans	DE	ENSG00000248371.5	introns	LINC02056	lncRNA	lncRNA	0	0.490823	0.158233	0.683447	0.71457	31	79	0.244418	0.874485	1	0.895574
deloc_trans	DE	ENSG00000248373.5	introns	AC096577.1	lncRNA	lncRNA	1	-0.780415	0.0542452	0.488312	0.453488	47	39	0.880183	0.119817	1	0.196289
deloc_trans	DE	ENSG00000248397.1	introns	LINC00498	lncRNA	lncRNA	0	-0.915551	0.0477964	0.449319	0.419155	144	106	0.972536	0.0303654	1	0.0731569
deloc_trans	DE	ENSG00000248405.10	introns	PRR5-ARHGAP8	mRNA	mRNA	0	-1.37335	0.0178801	0.526758	0.517383	530	574	0.999362	0.00254516	1	0.01402
deloc_trans	DE	ENSG00000248441.6	introns	LINC01197	lncRNA	lncRNA	0	-0.715121	0.0374888	0.560999	0.519875	61	64	0.930667	0.0864699	1	0.154447
deloc_trans	DE	ENSG00000248445.5	introns	SEMA6A-AS1	lncRNA	lncRNA	0	-1.70344	0.0348355	0.362734	0.358968	2242	1257	0.999981	0.000100026	1	0.00198468
deloc_trans	DE	ENSG00000248474.1	introns	LINC02122	lncRNA	lncRNA	0	-0.500921	0.0645976	0.545155	0.509434	26	27	0.771047	0.228953	1	0.315692
deloc_trans	DE	ENSG00000248475.5	introns	AC016642.1	lncRNA	lncRNA	0	0.0626972	0.0945517	0.599347	0.603175	25	38	0.463149	0.536851	1	0.605542
deloc_trans	DE	ENSG00000248485.1	introns	PCP4L1	mRNA	mRNA	0	-0.418935	0.0818658	0.510537	0.483871	32	30	0.741503	0.258497	1	0.346144
deloc_trans	DE	ENSG00000248487.8	introns	ABHD14A	mRNA	mRNA	0	-0.793558	0.0460894	0.446418	0.402778	43	29	0.887274	0.112726	1	0.187864
deloc_trans	DE	ENSG00000248489.1	introns	LINC02062	lncRNA	lncRNA	0	-1.154	0.0514197	0.45498	0.45252	1997	1648	0.998184	0.00714668	1	0.0274173
deloc_trans	DE	ENSG00000248491.5	introns	AC093772.1	lncRNA	lncRNA	0	-1.60171	0.0440885	0.402944	0.402735	38828	25925	0.99995	0.000238172	1	0.00328156
deloc_trans	DE	ENSG00000248508.6	introns	SRP14-AS1	lncRNA	lncRNA	0	-0.0701032	0.0803847	0.702682	0.702375	786	1894	0.679202	0.496367	1	0.568535
deloc_trans	DE	ENSG00000248510.2	introns	LINC02267	lncRNA	lncRNA	0	-1.73696	0.0334744	0.343818	0.338617	1692	865	0.999985	7.4106e-05	1	0.00167017
deloc_trans	DE	ENSG00000248515.1	introns	AC024230.1	lncRNA	lncRNA	0	0.209053	0.124886	0.635155	0.643156	120	195	0.297545	0.562326	1	0.628589
deloc_trans	DE	ENSG00000248516.1	introns	AC105415.1	lncRNA	lncRNA	0	-0.216482	0.0729154	0.542727	0.527273	26	29	0.634747	0.365253	1	0.450666
deloc_trans	DE	ENSG00000248538.7	introns	AC022784.1	lncRNA	lncRNA	1	-0.444644	0.0623789	0.561086	0.558577	561	699	0.87217	0.18814	1	0.272205
deloc_trans	DE	ENSG00000248550.3	introns	OTX2-AS1	lncRNA	lncRNA	1	-0.63074	0.051739	0.592151	0.590384	1041	1477	0.945433	0.103776	1	0.176339
deloc_trans	DE	ENSG00000248555.6	introns	LINC01339	lncRNA	lncRNA	0	-1.18397	0.04576	0.433202	0.423558	565	419	0.997768	0.00618017	1	0.0248222
deloc_trans	DE	ENSG00000248559.1	introns	AC109454.2	lncRNA	lncRNA	0	-0.78259	0.0523314	0.480771	0.454694	124	99	0.948668	0.0544024	1	0.110872
deloc_trans	DE	ENSG00000248587.7	introns	GDNF-AS1	lncRNA	lncRNA	0	0.316455	0.151826	0.708523	0.708712	2938	7287	0.335621	0.788204	1	0.820359
deloc_trans	DE	ENSG00000248596.7	introns	AC139491.2	lncRNA	lncRNA	0	0.864527	0.205781	0.763453	0.766962	373	1228	0.0540925	0.970098	1	0.977554
deloc_trans	DE	ENSG00000248601.1	introns	AC116634.1	lncRNA	lncRNA	0	0.192513	0.127113	0.647171	0.660377	18	35	0.400415	0.599585	1	0.660857
deloc_trans	DE	ENSG00000248605.5	introns	AC022140.1	lncRNA	lncRNA	0	-0.825908	0.0746969	0.545373	0.545256	24204	29161	0.981943	0.0441065	1	0.095135
deloc_trans	DE	ENSG00000248636.6	introns	AC002070.1	lncRNA	lncRNA	0	-0.0995319	0.0815165	0.637536	0.636521	225	380	0.578144	0.370026	1	0.454925
deloc_trans	DE	ENSG00000248643.5	introns	RBM14-RBM4	mRNA	mRNA	0	0.0120735	0.0975875	0.681567	0.681554	3174	6886	0.610127	0.571873	1	0.637
deloc_trans	DE	ENSG00000248646.1	introns	AC096759.1	lncRNA	lncRNA	0	-0.352165	0.0728626	0.541379	0.525597	75	81	0.818211	0.26905	1	0.356746
deloc_trans	DE	ENSG00000248663.6	introns	LINC00992	lncRNA	lncRNA	0	-0.18876	0.0853414	0.580647	0.572976	84	112	0.663219	0.34601	1	0.432631
deloc_trans	DE	ENSG00000248673.1	introns	LINC01331	lncRNA	lncRNA	0	-1.00072	0.0636902	0.506182	0.505891	12830	13145	0.994734	0.0180989	1	0.0510055
deloc_trans	DE	ENSG00000248685.5	introns	LINC02484	lncRNA	lncRNA	0	-0.835065	0.049518	0.462558	0.43082	117	89	0.9796	0.0580925	1	0.116538
deloc_trans	DE	ENSG00000248690.7	introns	HAS2-AS1	lncRNA	lncRNA	1	-0.632057	0.0548044	0.530377	0.52692	646	713	0.944245	0.0999808	1	0.171372
deloc_trans	DE	ENSG00000248693.1	introns	LINC02100	lncRNA	lncRNA	0	-0.72114	0.0647915	0.514888	0.509942	564	581	0.972125	0.0759901	1	0.141035
deloc_trans	DE	ENSG00000248710.1	introns	AC079594.2	mRNA	mRNA	0	-0.865094	0.0598225	0.473249	0.465277	454	389	0.98493	0.0374965	1	0.0848783
deloc_trans	DE	ENSG00000248714.6	introns	AC091180.2	lncRNA	lncRNA	0	0.137494	0.0629261	0.689293	0.695122	25	57	0.441546	0.558454	1	0.625299
deloc_trans	DE	ENSG00000248724.6	introns	NPHP3-AS1	lncRNA	lncRNA	0	-0.649735	0.0681676	0.507422	0.499305	307	305	0.954262	0.102091	1	0.174171
deloc_trans	DE	ENSG00000248727.5	introns	LINC01948	lncRNA	lncRNA	0	0.0603585	0.102114	0.621417	0.616938	63	112	0.495795	0.577433	1	0.641635
deloc_trans	DE	ENSG00000248730.1	introns	EGFLAM-AS4	lncRNA	lncRNA	0	-0.0625675	0.120332	0.656168	0.656088	6299	12876	0.613618	0.454578	1	0.531615
deloc_trans	DE	ENSG00000248740.5	introns	LINC02428	lncRNA	lncRNA	0	-1.16444	0.0465017	0.424897	0.415055	543	381	0.998036	0.00713599	1	0.0273943
deloc_trans	DE	ENSG00000248746.5	introns	ACTN3	mRNA	mRNA	0	-0.613573	0.0485975	0.534626	0.515436	140	142	0.939507	0.128078	1	0.206043
deloc_trans	DE	ENSG00000248751.6	introns	AC004997.1	mRNA	mRNA	0	-2.05404	0.00750245	0.387549	0.309085	136	61	0.999994	2.04088e-05	1	0.000834536
deloc_trans	DE	ENSG00000248752.1	introns	AC010235.1	lncRNA	lncRNA	0	0.173715	0.125092	0.628697	0.641347	76	117	0.276992	0.454269	1	0.531482
deloc_trans	DE	ENSG00000248774.1	introns	AC097534.1	lncRNA	lncRNA	0	-1.05948	0.0514805	0.446967	0.440429	703	553	0.995586	0.0128286	1	0.0404598
deloc_trans	DE	ENSG00000248801.6	introns	C8orf34-AS1	lncRNA	lncRNA	0	-0.535888	0.0613039	0.556185	0.554784	1255	1553	0.919948	0.142739	1	0.223072
deloc_trans	DE	ENSG00000248858.7	introns	FLJ46284	lncRNA	lncRNA	0	-1.47413	0.0262868	0.372779	0.347285	294	158	0.999731	0.00106492	1	0.00811461
deloc_trans	DE	ENSG00000248866.1	introns	USP46-AS1	lncRNA	lncRNA	0	-0.210443	0.0885018	0.577104	0.573483	175	224	0.7634	0.387185	1	0.470658
deloc_trans	DE	ENSG00000248869.5	introns	LINC02511	lncRNA	lncRNA	1	-0.220405	0.0879579	0.565063	0.562798	150	173	0.605557	0.248798	1	0.336814
deloc_trans	DE	ENSG00000248874.5	introns	C5orf17	lncRNA	lncRNA	0	-0.712928	0.0601761	0.50246	0.490122	224	212	0.947065	0.0723306	1	0.136052
deloc_trans	DE	ENSG00000248898.1	introns	AC022126.1	lncRNA	lncRNA	0	-0.290866	0.0776218	0.559012	0.54902	72	81	0.733618	0.261266	1	0.349116
deloc_trans	DE	ENSG00000248901.1	introns	LINC01846	lncRNA	lncRNA	0	-1.30377	0.0495328	0.443804	0.442998	6998	5494	0.999122	0.00239445	1	0.0134591
deloc_trans	DE	ENSG00000248905.8	introns	FMN1	mRNA	mRNA	0	-0.627443	0.0504841	0.59911	0.593929	348	498	0.918145	0.0946924	1	0.164579
deloc_trans	DE	ENSG00000248932.5	introns	AC097103.2	lncRNA	lncRNA	0	-1.33197	0.0518888	0.431884	0.431262	9503	7137	0.999531	0.00200575	1	0.0120229
deloc_trans	DE	ENSG00000248939.1	introns	AC111198.1	lncRNA	lncRNA	0	-0.957978	0.0424037	0.453947	0.393443	37	24	0.919454	0.0805455	1	0.147102
deloc_trans	DE	ENSG00000248942.1	introns	LINC01335	lncRNA	lncRNA	0	-0.638114	0.0549651	0.502658	0.466828	79	71	0.924578	0.116411	1	0.192117
deloc_trans	DE	ENSG00000248954.1	introns	AC027801.1	lncRNA	lncRNA	0	-0.785073	0.0307991	0.547626	0.527397	69	77	0.885896	0.114104	1	0.189372
deloc_trans	DE	ENSG00000248964.6	introns	AC131254.1	lncRNA	lncRNA	0	-0.479066	0.0577479	0.54638	0.540025	266	311	0.910737	0.194896	1	0.279775
deloc_trans	DE	ENSG00000248969.1	introns	AC137810.1	lncRNA	lncRNA	0	0.065696	0.115239	0.597317	0.59754	60	83	0.247477	0.269161	1	0.356807
deloc_trans	DE	ENSG00000248973.1	introns	AC106799.2	lncRNA	lncRNA	0	-0.615557	0.070541	0.535006	0.531222	613	700	0.947701	0.11239	1	0.187411
deloc_trans	DE	ENSG00000248975.2	introns	AL133372.2	lncRNA	lncRNA	1	-0.328476	0.0551415	0.598276	0.586426	81	106	0.650348	0.168993	1	0.251828
deloc_trans	DE	ENSG00000248980.1	introns	AC019163.1	lncRNA	lncRNA	0	-0.203563	0.0890706	0.578038	0.574028	173	233	0.708029	0.35324	1	0.439257
deloc_trans	DE	ENSG00000248994.1	introns	AC126768.2	lncRNA	lncRNA	0	-0.0150207	0.102136	0.617234	0.617335	146	226	0.609838	0.537594	1	0.60605
deloc_trans	DE	ENSG00000248996.1	introns	AC145098.1	lncRNA	lncRNA	0	0.0535785	0.105888	0.619285	0.624523	71	108	0.553354	0.596771	1	0.658429
deloc_trans	DE	ENSG00000249001.5	introns	AC093895.1	lncRNA	lncRNA	1	-1.02364	0.0574638	0.469546	0.467774	2401	2105	0.995658	0.015642	1	0.0462926
deloc_trans	DE	ENSG00000249035.6	introns	CLMAT3	lncRNA	lncRNA	0	0.487622	0.173286	0.703979	0.735849	14	39	0.26206	0.73794	1	0.777522
deloc_trans	DE	ENSG00000249042.5	introns	AC008771.1	lncRNA	lncRNA	0	0.282945	0.126467	0.656423	0.667385	49	102	0.339844	0.745908	1	0.784118
deloc_trans	DE	ENSG00000249061.1	introns	AC109492.1	lncRNA	lncRNA	0	-0.831006	0.051743	0.472658	0.449927	152	116	0.942797	0.0359191	1	0.0824038
deloc_trans	DE	ENSG00000249069.7	introns	LINC01033	lncRNA	lncRNA	0	0.291478	0.128378	0.659146	0.673368	58	122	0.370379	0.792363	1	0.823986
deloc_trans	DE	ENSG00000249096.6	introns	LINC02362	lncRNA	lncRNA	0	-1.2815	0.0398154	0.398106	0.378443	327	201	0.999037	0.00386879	1	0.0183041
deloc_trans	DE	ENSG00000249115.8	introns	HAUS5	mRNA	mRNA	0	-1.41515	0.0145861	0.460936	0.430488	247	193	0.999558	0.00206612	1	0.0122426
deloc_trans	DE	ENSG00000249141.1	introns	AL159163.1	mRNA	mRNA	1	-0.97915	0.0527875	0.484127	0.475098	454	409	0.993355	0.0226503	1	0.0597259
deloc_trans	DE	ENSG00000249152.1	introns	LNCPRESS2	lncRNA	lncRNA	0	-1.12557	0.0458824	0.426005	0.411554	358	249	0.997132	0.00971716	1	0.033703
deloc_trans	DE	ENSG00000249167.1	introns	SEMA6A-AS2	lncRNA	lncRNA	0	-0.711032	0.0531885	0.492971	0.460418	95	82	0.955773	0.09296	1	0.162379
deloc_trans	DE	ENSG00000249174.1	introns	AC106744.1	lncRNA	lncRNA	0	-1.09466	0.05859	0.485423	0.484967	9407	8850	0.996896	0.0101353	1	0.0347015
deloc_trans	DE	ENSG00000249209.2	introns	AP000311.1	mRNA	mRNA	1	-1.27042	0.0175923	0.542962	0.532866	421	480	0.997046	0.00445672	1	0.0200328
deloc_trans	DE	ENSG00000249231.7	introns	CASC16	lncRNA	lncRNA	0	0.230496	0.084292	0.711267	0.720276	31	82	0.349412	0.618545	1	0.677116
deloc_trans	DE	ENSG00000249236.2	introns	AC008892.1	lncRNA	lncRNA	0	0.0225781	0.103155	0.614432	0.614873	82	129	0.471211	0.472514	1	0.547747
deloc_trans	DE	ENSG00000249240.2	introns	AC069368.1	mRNA	mRNA	0	-0.677843	0.0511952	0.602316	0.599402	708	1081	0.952487	0.0870987	1	0.155272
deloc_trans	DE	ENSG00000249242.7	introns	TMEM150C	mRNA	mRNA	0	-1.03296	0.062799	0.49023	0.489926	13305	12754	0.995938	0.0148157	1	0.0446877
deloc_trans	DE	ENSG00000249252.5	introns	AC098829.1	lncRNA	lncRNA	0	-1.34025	0.0478562	0.42392	0.422644	5223	3809	0.999597	0.00192142	1	0.0117475
deloc_trans	DE	ENSG00000249258.2	introns	AC079193.2	lncRNA	lncRNA	0	-1.05137	0.0426325	0.467585	0.464641	1474	1279	0.996084	0.0134071	1	0.0416521
deloc_trans	DE	ENSG00000249259.3	introns	AC027613.1	ncRNA	pseudogene	0	-0.419173	0.0762107	0.544592	0.538249	235	272	0.877071	0.227337	1	0.31404
deloc_trans	DE	ENSG00000249267.6	introns	LINC00939	lncRNA	lncRNA	0	-0.39039	0.0587309	0.582368	0.561637	92	131	0.824838	0.244433	1	0.33243
deloc_trans	DE	ENSG00000249306.5	introns	LINC01411	lncRNA	lncRNA	0	-0.501113	0.0659257	0.531777	0.514411	106	112	0.902792	0.18664	1	0.270654
deloc_trans	DE	ENSG00000249307.5	introns	LINC01088	lncRNA	lncRNA	0	-0.710084	0.0627225	0.497329	0.488255	317	304	0.953841	0.072117	1	0.1358
deloc_trans	DE	ENSG00000249319.2	introns	AC068533.4	mRNA	mRNA	0	-0.368251	0.0784977	0.594025	0.59127	481	709	0.858117	0.257183	1	0.345083
deloc_trans	DE	ENSG00000249328.2	introns	AC036214.1	lncRNA	lncRNA	1	-0.537135	0.0555906	0.53742	0.530635	290	329	0.919064	0.152583	1	0.234198
deloc_trans	DE	ENSG00000249345.6	introns	LINC02405	lncRNA	lncRNA	0	0.222851	0.104824	0.687172	0.7	18	42	0.387232	0.612768	1	0.672218
deloc_trans	DE	ENSG00000249348.1	introns	UGDH-AS1	lncRNA	lncRNA	0	0.336467	0.147459	0.690569	0.691062	1123	2665	0.301593	0.791362	1	0.823255
deloc_trans	DE	ENSG00000249364.5	introns	AC112206.2	lncRNA	lncRNA	0	-0.0129779	0.105929	0.590641	0.590652	135	173	0.253824	0.187934	1	0.272029
deloc_trans	DE	ENSG00000249375.7	introns	CASC11	lncRNA	lncRNA	0	-0.581879	0.0558454	0.536334	0.531811	484	554	0.936195	0.127355	1	0.205198
deloc_trans	DE	ENSG00000249378.5	introns	LINC01060	lncRNA	lncRNA	0	0.0905232	0.110164	0.618455	0.621947	89	143	0.451155	0.569123	1	0.634621
deloc_trans	DE	ENSG00000249395.2	introns	CASC9	lncRNA	lncRNA	0	-1.49052	0.0326408	0.401098	0.398959	3241	2141	0.999885	0.000614439	1	0.00576735
deloc_trans	DE	ENSG00000249406.2	introns	AC015909.1	lncRNA	lncRNA	0	0.0804796	0.0639105	0.691848	0.69051	50	119	0.479574	0.558175	1	0.625114
deloc_trans	DE	ENSG00000249413.2	introns	AC116049.2	lncRNA	lncRNA	0	-0.631016	0.0604195	0.499584	0.479374	128	119	0.948082	0.124724	1	0.202341
deloc_trans	DE	ENSG00000249417.1	introns	AC117383.1	lncRNA	lncRNA	0	-0.147172	0.0944821	0.583487	0.579474	118	162	0.722869	0.45655	1	0.53332
deloc_trans	DE	ENSG00000249425.1	introns	LINC02477	lncRNA	lncRNA	0	-0.963429	0.0495471	0.448985	0.430555	237	182	0.991884	0.0267441	1	0.067128
deloc_trans	DE	ENSG00000249426.1	introns	AC093206.1	lncRNA	lncRNA	0	-1.12202	0.0522151	0.458838	0.456111	2056	1772	0.997749	0.00876842	1	0.0314422
deloc_trans	DE	ENSG00000249456.1	introns	AL731577.2	lncRNA	lncRNA	0	-0.730477	0.0623542	0.580293	0.580037	8796	12074	0.97355	0.0726057	1	0.136378
deloc_trans	DE	ENSG00000249464.5	introns	LINC01091	lncRNA	lncRNA	0	-1.23321	0.0458306	0.418442	0.411834	864	596	0.998319	0.00412039	1	0.0190402
deloc_trans	DE	ENSG00000249471.7	introns	ZNF324B	mRNA	mRNA	0	-0.528038	0.0235569	0.582776	0.55	27	33	0.78672	0.21328	1	0.299672
deloc_trans	DE	ENSG00000249476.1	introns	AC008467.1	lncRNA	lncRNA	0	-1.70124	0.0363943	0.370986	0.369107	4380	2561	0.999981	9.85225e-05	1	0.00196569
deloc_trans	DE	ENSG00000249484.8	introns	LINC01470	lncRNA	lncRNA	0	-0.758699	0.0652961	0.514818	0.512003	1069	1104	0.972564	0.0594663	1	0.118474
deloc_trans	DE	ENSG00000249487.6	introns	LINC01586	lncRNA	lncRNA	0	0.0810407	0.0776572	0.689447	0.6899	36	84	0.507276	0.595712	1	0.657436
deloc_trans	DE	ENSG00000249492.1	introns	AC114956.3	lncRNA	lncRNA	0	0.426295	0.1467	0.698517	0.702034	270	643	0.263448	0.867227	1	0.889242
deloc_trans	DE	ENSG00000249494.5	introns	AC008629.1	lncRNA	lncRNA	1	-0.668723	0.0644008	0.516592	0.508397	319	326	0.96181	0.0983534	1	0.169197
deloc_trans	DE	ENSG00000249502.1	introns	AC006160.1	lncRNA	lncRNA	0	-0.684269	0.0641095	0.502195	0.493871	324	312	0.962579	0.0884338	1	0.156971
deloc_trans	DE	ENSG00000249526.1	introns	AC008667.1	lncRNA	lncRNA	0	-1.43755	0.040737	0.400821	0.395727	1346	881	0.999794	0.00098496	1	0.00769704
deloc_trans	DE	ENSG00000249550.6	introns	LINC01234	lncRNA	lncRNA	0	-0.577886	0.0589082	0.571104	0.566526	454	567	0.937135	0.130688	1	0.209182
deloc_trans	DE	ENSG00000249572.1	introns	AC034231.1	lncRNA	lncRNA	0	-0.319913	0.084554	0.578069	0.57497	335	453	0.806947	0.27549	1	0.363143
deloc_trans	DE	ENSG00000249592.5	introns	AC139887.2	lncRNA	lncRNA	0	0.153924	0.143932	0.687442	0.687476	9768	22108	0.487421	0.692582	1	0.738899
deloc_trans	DE	ENSG00000249602.1	introns	AL589765.4	lncRNA	lncRNA	0	-0.8311	0.0625141	0.457145	0.417187	96	69	0.978512	0.0588297	1	0.117503
deloc_trans	DE	ENSG00000249618.5	introns	LINC02465	lncRNA	lncRNA	0	-0.193113	0.0857039	0.553529	0.539449	64	73	0.511959	0.220321	1	0.306656
deloc_trans	DE	ENSG00000249628.3	introns	LINC00942	lncRNA	lncRNA	0	-1.19314	0.0224623	0.425051	0.333333	34	17	0.961037	0.0389629	1	0.0873835
deloc_trans	DE	ENSG00000249631.5	introns	AC005699.1	lncRNA	lncRNA	0	-0.716699	0.0633462	0.499813	0.492109	380	367	0.970684	0.0787194	1	0.144687
deloc_trans	DE	ENSG00000249635.1	introns	AC109361.1	lncRNA	lncRNA	0	0.23577	0.123169	0.638786	0.641704	85	163	0.294293	0.620042	1	0.678312
deloc_trans	DE	ENSG00000249637.1	introns	AC008438.1	lncRNA	lncRNA	1	-0.548916	0.0722284	0.541398	0.53658	421	492	0.920031	0.139633	1	0.219615
deloc_trans	DE	ENSG00000249650.1	introns	AC106772.1	lncRNA	lncRNA	0	-0.484706	0.0633829	0.532997	0.502809	99	110	0.889454	0.2023	1	0.287682
deloc_trans	DE	ENSG00000249673.6	introns	NOP14-AS1	lncRNA	lncRNA	0	-0.88816	0.0586709	0.476877	0.471865	744	647	0.987713	0.032455	1	0.0766791
deloc_trans	DE	ENSG00000249675.1	introns	AC097487.1	lncRNA	lncRNA	1	-0.219229	0.0865736	0.566895	0.561202	130	162	0.639293	0.281414	1	0.369082
deloc_trans	DE	ENSG00000249693.2	introns	THEGL	mRNA	mRNA	0	-0.0335119	0.0979677	0.600251	0.599244	86	126	0.633846	0.557482	1	0.624422
deloc_trans	DE	ENSG00000249700.8	introns	SRD5A3-AS1	lncRNA	lncRNA	0	0.064797	0.1061	0.613513	0.617977	66	105	0.541413	0.611495	1	0.671044
deloc_trans	DE	ENSG00000249715.11	introns	FER1L5	mRNA	mRNA	0	-0.526751	0.0829395	0.497844	0.493259	553	562	0.913223	0.148054	1	0.228756
deloc_trans	DE	ENSG00000249737.1	introns	AC020980.1	lncRNA	lncRNA	0	-1.52527	0.0376309	0.379585	0.372856	1130	677	0.998643	0.000294316	1	0.00370049
deloc_trans	DE	ENSG00000249738.10	introns	AC008691.1	lncRNA	lncRNA	0	-1.12178	0.0530538	0.462337	0.460234	2282	1935	0.997769	0.00875941	1	0.031426
deloc_trans	DE	ENSG00000249740.2	introns	OSMR-AS1	lncRNA	lncRNA	0	-0.417364	0.0731693	0.549021	0.539527	142	162	0.851673	0.215472	1	0.301916
deloc_trans	DE	ENSG00000249743.5	introns	AC116345.1	lncRNA	lncRNA	0	-0.57776	0.0599012	0.53192	0.490566	27	26	0.803051	0.196949	1	0.282063
deloc_trans	DE	ENSG00000249773.3	introns	AC092647.5	mRNA	mRNA	0	0.460556	0.139315	0.701486	0.713786	64	164	0.206613	0.813449	1	0.842677
deloc_trans	DE	ENSG00000249776.5	introns	AC124854.1	lncRNA	lncRNA	0	-1.15758	0.0452214	0.433592	0.420951	410	298	0.997694	0.00797306	1	0.0295543
deloc_trans	DE	ENSG00000249781.6	introns	LINC02112	lncRNA	lncRNA	0	-0.793522	0.06341	0.507309	0.503503	887	928	0.971259	0.0476683	1	0.100624
deloc_trans	DE	ENSG00000249786.7	introns	EAF1-AS1	lncRNA	lncRNA	0	-0.352972	0.065711	0.51751	0.490196	26	25	0.705186	0.294814	1	0.382316
deloc_trans	DE	ENSG00000249790.2	introns	AC092490.1	lncRNA	lncRNA	0	-0.0355864	0.0811719	0.641955	0.6408	84	149	0.59941	0.509148	1	0.579918
deloc_trans	DE	ENSG00000249797.1	introns	LINC02147	lncRNA	lncRNA	0	-0.829188	0.056269	0.483716	0.471759	286	253	0.958528	0.0373802	1	0.0846963
deloc_trans	DE	ENSG00000249815.1	introns	AC004704.1	lncRNA	lncRNA	0	-1.01384	0.050989	0.447473	0.436975	427	332	0.990134	0.0158115	1	0.0466438
deloc_trans	DE	ENSG00000249825.5	introns	CTD-2201I18.1	lncRNA	lncRNA	0	-0.387394	0.0832009	0.573354	0.571256	582	770	0.849091	0.226694	1	0.313309
deloc_trans	DE	ENSG00000249837.1	introns	AC121154.1	lncRNA	lncRNA	0	-0.485116	0.0679324	0.521819	0.50818	124	120	0.873043	0.167707	1	0.2505
deloc_trans	DE	ENSG00000249846.6	introns	LINC02021	lncRNA	lncRNA	0	0.643535	0.179391	0.683157	0.724138	16	42	0.187672	0.812328	1	0.841674
deloc_trans	DE	ENSG00000249853.7	introns	HS3ST5	mRNA	mRNA	0	-1.8226	0.0323059	0.360306	0.356501	2371	1314	0.999995	3.40786e-05	1	0.00111924
deloc_trans	DE	ENSG00000249856.1	introns	AC116337.3	lncRNA	lncRNA	0	-0.420968	0.0700348	0.539917	0.523815	92	98	0.795268	0.184121	1	0.268254
deloc_trans	DE	ENSG00000249859.9	introns	PVT1	lncRNA	lncRNA	1	-1.62406	0.0357069	0.420885	0.420807	94677	68184	0.999963	0.000214235	1	0.0031182
deloc_trans	DE	ENSG00000249867.5	introns	AC090833.1	lncRNA	lncRNA	0	-1.16798	0.0374584	0.45786	0.450621	707	564	0.996711	0.00642213	1	0.0254401
deloc_trans	DE	ENSG00000249881.1	introns	AC008696.2	lncRNA	lncRNA	0	0.350631	0.138921	0.660892	0.674892	51	106	0.228293	0.680898	1	0.72895
deloc_trans	DE	ENSG00000249884.8	introns	RNF103-CHMP3	mRNA	mRNA	1	-0.161849	0.108747	0.562817	0.561767	535	687	0.730329	0.428977	1	0.509286
deloc_trans	DE	ENSG00000249896.2	introns	LINC02495	ncRNA	pseudogene	0	-0.939068	0.0675246	0.508303	0.508066	14849	15346	0.992118	0.0250015	1	0.0640812
deloc_trans	DE	ENSG00000249898.7	introns	MCPH1-AS1	lncRNA	lncRNA	0	-1.18593	0.041041	0.456353	0.454951	4065	3313	0.998599	0.00572278	1	0.0236057
deloc_trans	DE	ENSG00000249915.7	introns	PDCD6	mRNA	mRNA	0	0.16428	0.126235	0.669329	0.669887	717	1449	0.473645	0.707562	1	0.751651
deloc_trans	DE	ENSG00000249917.2	introns	LINC00536	lncRNA	lncRNA	0	-0.76638	0.0465746	0.49676	0.486573	296	280	0.971617	0.0629491	1	0.123418
deloc_trans	DE	ENSG00000249923.1	introns	AC007663.2	lncRNA	lncRNA	0	0.405483	0.0592593	0.765286	0.780488	18	64	0.313906	0.686094	1	0.733372
deloc_trans	DE	ENSG00000249937.6	introns	LINC02223	lncRNA	lncRNA	0	0.132904	0.116646	0.625232	0.631332	82	130	0.311845	0.448664	1	0.526752
deloc_trans	DE	ENSG00000249948.6	introns	GBA3	ncRNA	pseudogene	0	-0.414639	0.0730633	0.549604	0.527778	34	38	0.733628	0.266372	1	0.354019
deloc_trans	DE	ENSG00000249951.1	introns	AC108067.1	lncRNA	lncRNA	0	-1.74863	0.0269272	0.320546	0.291049	353	137	0.999835	8.94894e-05	1	0.00187173
deloc_trans	DE	ENSG00000249959.5	introns	AC024587.2	lncRNA	lncRNA	0	-0.816988	0.0470226	0.468885	0.426401	85	61	0.942746	0.0485739	1	0.102001
deloc_trans	DE	ENSG00000249961.9	introns	TERB1	mRNA	mRNA	0	-0.452893	0.0472996	0.620846	0.608502	101	155	0.848344	0.192206	1	0.276686
deloc_trans	DE	ENSG00000249988.1	introns	AC092546.1	lncRNA	lncRNA	0	-1.09029	0.0534247	0.452449	0.449652	1670	1358	0.99673	0.0102879	1	0.035064
deloc_trans	DE	ENSG00000249996.1	introns	AC106786.2	lncRNA	lncRNA	0	-0.572246	0.0627318	0.520291	0.501681	119	121	0.934309	0.152436	1	0.234042
deloc_trans	DE	ENSG00000249998.1	introns	AC106894.1	lncRNA	lncRNA	0	-0.719335	0.0538314	0.472189	0.441321	99	72	0.88069	0.0504014	1	0.10472
deloc_trans	DE	ENSG00000250003.2	introns	LINC02107	lncRNA	lncRNA	0	-0.7391	0.0577665	0.494304	0.477832	188	173	0.937942	0.0577541	1	0.116042
deloc_trans	DE	ENSG00000250025.2	introns	AC011396.2	lncRNA	lncRNA	0	-1.29119	0.0294656	0.409927	0.321429	38	18	0.970226	0.0297741	1	0.072037
deloc_trans	DE	ENSG00000250033.5	introns	SLC7A11-AS1	lncRNA	lncRNA	0	-0.638777	0.060589	0.511931	0.481013	41	38	0.831303	0.168697	1	0.251501
deloc_trans	DE	ENSG00000250039.3	introns	AC096719.1	lncRNA	lncRNA	1	0.34115	0.143054	0.644209	0.655489	100	169	0.154508	0.520459	1	0.589994
deloc_trans	DE	ENSG00000250046.3	introns	AC106864.2	lncRNA	lncRNA	0	-0.522291	0.079323	0.549617	0.548175	1240	1507	0.929631	0.159772	1	0.241942
deloc_trans	DE	ENSG00000250048.2	introns	LINC00603	lncRNA	lncRNA	0	-0.577093	0.0638863	0.535783	0.506667	37	38	0.809213	0.190787	1	0.274979
deloc_trans	DE	ENSG00000250049.5	introns	AC114316.2	lncRNA	lncRNA	0	-0.815346	0.0578238	0.49106	0.480983	337	316	0.975005	0.0479188	1	0.100972
deloc_trans	DE	ENSG00000250057.1	introns	AC114781.2	lncRNA	lncRNA	0	0.125901	0.111904	0.625085	0.631204	71	121	0.504029	0.672406	1	0.721543
deloc_trans	DE	ENSG00000250062.5	introns	AC104827.1	lncRNA	lncRNA	0	-1.21411	0.0308703	0.408934	0.320755	36	17	0.959864	0.0401361	1	0.0891512
deloc_trans	DE	ENSG00000250064.1	introns	AC097480.1	lncRNA	lncRNA	0	-1.24765	0.0403076	0.402372	0.380954	295	186	0.998813	0.00503697	1	0.0216469
deloc_trans	DE	ENSG00000250067.11	introns	YJEFN3	mRNA	mRNA	0	-0.369828	0.0309022	0.61894	0.595237	94	175	0.68499	0.169566	1	0.252431
deloc_trans	DE	ENSG00000250075.5	introns	AC104806.2	lncRNA	lncRNA	1	-0.432318	0.0907891	0.581354	0.581049	4374	6047	0.889735	0.206545	1	0.292334
deloc_trans	DE	ENSG00000250095.5	introns	NREP-AS1	lncRNA	lncRNA	0	0.0891758	0.115524	0.644631	0.65	21	39	0.463267	0.536733	1	0.605451
deloc_trans	DE	ENSG00000250098.1	introns	AC007370.1	lncRNA	lncRNA	0	-0.941376	0.042959	0.428619	0.396552	70	46	0.924947	0.0750528	1	0.139704
deloc_trans	DE	ENSG00000250101.1	introns	AC106795.3	lncRNA	lncRNA	0	0.214655	0.131578	0.678253	0.678849	759	1613	0.420373	0.734095	1	0.774261
deloc_trans	DE	ENSG00000250102.5	introns	LINC02377	lncRNA	lncRNA	0	-0.78425	0.0504301	0.484102	0.435484	35	27	0.875205	0.124795	1	0.202377
deloc_trans	DE	ENSG00000250103.2	introns	PANCR	lncRNA	lncRNA	0	-1.0342	0.0624828	0.488748	0.488417	12322	11814	0.995149	0.0142098	1	0.0434072
deloc_trans	DE	ENSG00000250131.1	introns	AC078881.1	lncRNA	lncRNA	1	-1.24709	0.0485331	0.428686	0.426067	2119	1574	0.999055	0.00374097	1	0.0179341
deloc_trans	DE	ENSG00000250132.6	introns	AC004803.1	lncRNA	lncRNA	0	-0.451365	0.0507213	0.556549	0.530303	31	35	0.745316	0.254684	1	0.342732
deloc_trans	DE	ENSG00000250137.1	introns	AC093607.1	lncRNA	lncRNA	0	-0.199453	0.0848596	0.567524	0.560809	79	97	0.697983	0.353199	1	0.439244
deloc_trans	DE	ENSG00000250151.9	introns	ARPC4-TTLL3	mRNA	mRNA	0	-1.20608	0.0312119	0.390366	0.308479	88	44	0.995923	0.00980427	1	0.0338984
deloc_trans	DE	ENSG00000250155.1	introns	AC008957.1	lncRNA	lncRNA	0	-0.66726	0.0561852	0.51761	0.474576	31	28	0.838857	0.161143	1	0.243424
deloc_trans	DE	ENSG00000250159.6	introns	AC106791.1	lncRNA	lncRNA	0	-0.152758	0.0857438	0.582412	0.574557	56	74	0.648945	0.395066	1	0.477851
deloc_trans	DE	ENSG00000250195.1	introns	AC109927.1	lncRNA	lncRNA	0	-1.01687	0.054309	0.458558	0.45378	940	781	0.995207	0.0166207	1	0.0481794
deloc_trans	DE	ENSG00000250220.1	introns	AC053527.1	lncRNA	lncRNA	0	-1.21955	0.0502817	0.436673	0.434694	2718	2083	0.998942	0.00455265	1	0.0203219
deloc_trans	DE	ENSG00000250222.1	introns	AC008443.4	lncRNA	lncRNA	0	1.11497	0.261261	0.758527	0.807692	15	63	0.0590213	0.940979	1	0.952685
deloc_trans	DE	ENSG00000250240.5	introns	AC008840.1	lncRNA	lncRNA	0	-0.896493	0.0572933	0.481815	0.476803	738	619	0.968925	0.0234793	1	0.0613828
deloc_trans	DE	ENSG00000250241.5	introns	AC105383.1	lncRNA	lncRNA	0	-0.61496	0.0789948	0.547009	0.546392	3666	4491	0.94487	0.105875	1	0.17906
deloc_trans	DE	ENSG00000250251.6	introns	PKD1P6	ncRNA	pseudogene	0	0.197824	0.0738877	0.703601	0.711111	26	64	0.400499	0.599501	1	0.660857
deloc_trans	DE	ENSG00000250259.1	introns	AC019103.1	lncRNA	lncRNA	0	-1.30521	0.0297147	0.365691	0.3125	66	30	0.974843	0.0251573	1	0.0642943
deloc_trans	DE	ENSG00000250266.1	introns	LINC01612	lncRNA	lncRNA	0	-1.02439	0.0549056	0.459693	0.456129	1206	1005	0.993877	0.0148762	1	0.0447949
deloc_trans	DE	ENSG00000250284.2	introns	AC109439.2	lncRNA	lncRNA	0	-0.667146	0.0608528	0.522322	0.494505	46	45	0.846259	0.153741	1	0.235492
deloc_trans	DE	ENSG00000250286.1	introns	AC021491.2	lncRNA	lncRNA	0	-1.30263	0.0146113	0.443235	0.346154	34	18	0.971212	0.0287876	1	0.0704758
deloc_trans	DE	ENSG00000250303.3	introns	AP002884.1	lncRNA	lncRNA	0	-0.590645	0.0604297	0.571266	0.56994	1429	1886	0.948322	0.125813	1	0.203688
deloc_trans	DE	ENSG00000250305.8	introns	TRMT9B	mRNA	mRNA	0	-0.685931	0.0622005	0.558948	0.558749	11293	14300	0.96696	0.0849618	1	0.152728
deloc_trans	DE	ENSG00000250309.2	introns	AC008453.1	lncRNA	lncRNA	0	0.610493	0.167055	0.718602	0.728652	132	352	0.15581	0.929185	1	0.942362
deloc_trans	DE	ENSG00000250312.7	introns	ZNF718	mRNA	mRNA	0	0.581096	0.186833	0.740467	0.740737	3709	10594	0.168209	0.921265	1	0.935421
deloc_trans	DE	ENSG00000250317.8	introns	SMIM20	mRNA	mRNA	0	-0.348433	0.0870893	0.572133	0.569991	700	967	0.834827	0.256742	1	0.3447
deloc_trans	DE	ENSG00000250320.5	introns	AC113383.1	lncRNA	lncRNA	0	-0.540007	0.0658548	0.525481	0.511297	137	139	0.878253	0.132382	1	0.211252
deloc_trans	DE	ENSG00000250326.1	introns	AC104596.1	lncRNA	lncRNA	0	-1.65762	0.0351144	0.355104	0.349404	1470	787	0.999974	0.000157353	1	0.00256359
deloc_trans	DE	ENSG00000250328.5	introns	MGC32805	lncRNA	lncRNA	0	-0.855364	0.0487544	0.469758	0.438611	125	95	0.981506	0.0501182	1	0.104289
deloc_trans	DE	ENSG00000250331.1	introns	LINC01340	lncRNA	lncRNA	0	-1.33598	0.0423977	0.412394	0.405321	867	591	0.999481	0.00215991	1	0.0125858
deloc_trans	DE	ENSG00000250334.5	introns	LINC00989	lncRNA	lncRNA	0	-1.00954	0.0414557	0.446108	0.38806	41	26	0.931548	0.0684525	1	0.131126
deloc_trans	DE	ENSG00000250337.5	introns	PURPL	lncRNA	lncRNA	0	-0.0798027	0.116838	0.652025	0.651976	4685	8815	0.665469	0.479574	1	0.554082
deloc_trans	DE	ENSG00000250343.1	introns	STK32A-AS1	lncRNA	lncRNA	0	-0.0700968	0.0991548	0.608359	0.608903	183	255	0.63975	0.468638	1	0.544476
deloc_trans	DE	ENSG00000250348.1	introns	AC113404.1	lncRNA	lncRNA	0	-0.203657	0.0852384	0.569925	0.560864	82	101	0.556946	0.241677	1	0.329332
deloc_trans	DE	ENSG00000250349.3	introns	AF241726.2	mRNA	mRNA	1	-1.19756	0.0581042	0.524012	0.516098	571	630	0.990845	0.00458491	1	0.0203834
deloc_trans	DE	ENSG00000250354.1	introns	AC069272.1	lncRNA	lncRNA	0	-0.957111	0.0386898	0.420284	0.371795	49	29	0.928348	0.0716521	1	0.135233
deloc_trans	DE	ENSG00000250365.6	introns	AL139353.2	lncRNA	lncRNA	0	0.504872	0.122201	0.742835	0.773585	12	41	0.26349	0.73651	1	0.776263
deloc_trans	DE	ENSG00000250366.2	introns	TUNAR	mRNA	mRNA	0	-1.0176	0.0397239	0.528451	0.525446	1533	1606	0.993475	0.0170387	1	0.0489379
deloc_trans	DE	ENSG00000250371.1	introns	AC007370.2	lncRNA	lncRNA	0	-0.820782	0.0557325	0.475092	0.460136	241	204	0.98198	0.0528806	1	0.108507
deloc_trans	DE	ENSG00000250407.1	introns	AC008728.1	lncRNA	lncRNA	0	0.650407	0.20735	0.726776	0.769231	12	40	0.197137	0.802863	1	0.833488
deloc_trans	DE	ENSG00000250410.1	introns	AC112722.1	lncRNA	lncRNA	0	-0.289496	0.0991995	0.603017	0.602769	3378	5129	0.828477	0.318943	1	0.406083
deloc_trans	DE	ENSG00000250420.8	introns	AACSP1	ncRNA	pseudogene	0	0.449737	0.147233	0.68551	0.702989	55	130	0.253705	0.867947	1	0.88976
deloc_trans	DE	ENSG00000250421.5	introns	AC106798.1	lncRNA	lncRNA	0	-0.899363	0.059374	0.49195	0.488241	1082	1046	0.988802	0.0313836	1	0.074889
deloc_trans	DE	ENSG00000250424.4	introns	AC004691.2	mRNA	mRNA	0	-0.939162	0.0482651	0.484765	0.467448	299	292	0.980012	0.02498	1	0.0640648
deloc_trans	DE	ENSG00000250436.1	introns	LINC02499	lncRNA	lncRNA	0	0.0812413	0.108775	0.613881	0.621401	62	97	0.50475	0.595185	1	0.656899
deloc_trans	DE	ENSG00000250446.1	introns	LINC01332	lncRNA	lncRNA	0	-0.97554	0.0470036	0.454829	0.430373	182	137	0.991998	0.0263114	1	0.0662902
deloc_trans	DE	ENSG00000250448.1	introns	AC092335.1	lncRNA	lncRNA	0	-0.921898	0.051431	0.470342	0.452146	301	260	0.98876	0.0316247	1	0.0752965
deloc_trans	DE	ENSG00000250479.8	introns	CHCHD10	mRNA	mRNA	0	0.306911	0.0558516	0.762566	0.763802	53	210	0.334981	0.725229	1	0.766721
deloc_trans	DE	ENSG00000250488.1	introns	LINC02233	lncRNA	lncRNA	0	0.138569	0.120423	0.638773	0.648148	19	35	0.429681	0.570319	1	0.635519
deloc_trans	DE	ENSG00000250490.1	introns	LINC02145	lncRNA	lncRNA	0	-0.952967	0.0471475	0.456858	0.431097	163	123	0.988345	0.0288902	1	0.0706031
deloc_trans	DE	ENSG00000250510.7	introns	GPR162	mRNA	mRNA	0	-0.168447	0.0685099	0.610201	0.60396	40	61	0.605977	0.394023	1	0.47684
deloc_trans	DE	ENSG00000250511.1	introns	AC098798.1	lncRNA	lncRNA	0	-1.12304	0.0408481	0.416552	0.38441	168	104	0.995095	0.0119406	1	0.0385095
deloc_trans	DE	ENSG00000250519.6	introns	AP002784.1	lncRNA	lncRNA	0	-0.516368	0.0526115	0.550667	0.534119	126	152	0.916826	0.179718	1	0.263297
deloc_trans	DE	ENSG00000250546.5	introns	AC079160.1	lncRNA	lncRNA	0	-0.972606	0.0571222	0.468949	0.46562	1218	1064	0.99068	0.0194373	1	0.053571
deloc_trans	DE	ENSG00000250565.6	introns	ATP6V1E2	mRNA	mRNA	0	-0.486964	0.0848806	0.500876	0.497243	515	471	0.889407	0.15951	1	0.241708
deloc_trans	DE	ENSG00000250579.1	introns	CTD-2297D10.2	lncRNA	lncRNA	0	0.505617	0.143342	0.672767	0.697368	23	53	0.23405	0.76595	1	0.801513
deloc_trans	DE	ENSG00000250602.6	introns	AC093535.1	lncRNA	lncRNA	0	-0.190493	0.084226	0.578708	0.568796	75	100	0.657381	0.343097	1	0.42975
deloc_trans	DE	ENSG00000250608.1	introns	AC010210.1	lncRNA	lncRNA	1	-1.03377	0.0582549	0.46274	0.460082	1766	1520	0.995542	0.0146241	1	0.0442879
deloc_trans	DE	ENSG00000250616.2	introns	AC012645.1	lncRNA	lncRNA	0	0.322661	0.0903402	0.744199	0.749869	122	350	0.370757	0.791657	1	0.823407
deloc_trans	DE	ENSG00000250634.5	introns	LINC01182	lncRNA	lncRNA	0	-0.658948	0.0645681	0.503323	0.49412	282	273	0.927102	0.0813608	1	0.148141
deloc_trans	DE	ENSG00000250643.1	introns	AC083906.3	lncRNA	lncRNA	0	-0.73977	0.057038	0.476175	0.450916	127	101	0.956038	0.074082	1	0.13838
deloc_trans	DE	ENSG00000250644.3	introns	AC068580.4	mRNA	mRNA	0	-2.32313	0.0136155	0.266489	0.227992	404	134	0.999999	3.7988e-07	1	0.000243275
deloc_trans	DE	ENSG00000250646.1	introns	AC111194.2	lncRNA	lncRNA	0	-0.0565736	0.102962	0.613677	0.61165	40	63	0.544398	0.455602	1	0.532475
deloc_trans	DE	ENSG00000250658.1	introns	AC097652.1	lncRNA	lncRNA	0	-0.514484	0.0628581	0.528694	0.490196	26	25	0.771947	0.228053	1	0.314819
deloc_trans	DE	ENSG00000250673.2	introns	REELD1	mRNA	mRNA	0	-0.143848	0.0908237	0.583668	0.580288	111	151	0.686135	0.430176	1	0.510341
deloc_trans	DE	ENSG00000250682.5	introns	LINC00491	lncRNA	lncRNA	0	-1.98122	0.0290362	0.321675	0.318099	2939	1358	0.999999	6.70242e-06	1	0.00052978
deloc_trans	DE	ENSG00000250686.2	introns	KHDRBS2-OT	lncRNA	lncRNA	0	-1.3477	0.0414564	0.42481	0.415301	692	500	0.999469	0.00211017	1	0.0124057
deloc_trans	DE	ENSG00000250697.1	introns	AC010343.3	lncRNA	lncRNA	0	-0.983588	0.0536905	0.469637	0.463266	673	581	0.993033	0.0204141	1	0.0555033
deloc_trans	DE	ENSG00000250706.1	introns	AC079340.1	lncRNA	lncRNA	0	-1.06614	0.0356577	0.433528	0.352941	33	18	0.937426	0.0625744	1	0.122976
deloc_trans	DE	ENSG00000250708.1	introns	LINC02269	lncRNA	lncRNA	0	-0.451787	0.0713773	0.533769	0.521933	141	154	0.89134	0.216993	1	0.303475
deloc_trans	DE	ENSG00000250709.1	introns	CCDC169-SOHLH2	mRNA	mRNA	0	-0.611453	0.0415485	0.559037	0.519875	60	66	0.931285	0.14549	1	0.225812
deloc_trans	DE	ENSG00000250722.5	introns	SELENOP	mRNA	mRNA	0	-0.659557	0.0681851	0.52555	0.521986	663	698	0.94316	0.0847867	1	0.152513
deloc_trans	DE	ENSG00000250723.5	introns	AC016687.2	lncRNA	lncRNA	0	0.390134	0.155259	0.677961	0.703704	16	38	0.300092	0.699908	1	0.744909
deloc_trans	DE	ENSG00000250748.6	introns	AC025419.1	lncRNA	lncRNA	0	0.0537846	0.0883196	0.647966	0.652129	61	108	0.472247	0.515968	1	0.585681
deloc_trans	DE	ENSG00000250764.1	introns	AC025178.1	lncRNA	lncRNA	0	-1.35041	0.0455355	0.424573	0.422339	2781	2005	0.999605	0.00181675	1	0.0113042
deloc_trans	DE	ENSG00000250770.3	introns	AC005865.2	ncRNA	pseudogene	0	-0.132935	0.0787954	0.638481	0.635761	211	384	0.704317	0.444851	1	0.523245
deloc_trans	DE	ENSG00000250781.1	introns	AC024022.1	lncRNA	lncRNA	0	-0.0700388	0.0952127	0.594201	0.590424	93	137	0.615316	0.483713	1	0.557326
deloc_trans	DE	ENSG00000250786.1	introns	SNHG18	lncRNA	lncRNA	1	-0.327329	0.0884602	0.588411	0.586951	760	1089	0.838565	0.284842	1	0.372336
deloc_trans	DE	ENSG00000250803.6	introns	AC010255.3	mRNA	mRNA	0	-1.03898	0.0340998	0.429454	0.353183	69	38	0.992212	0.0254286	1	0.0646875
deloc_trans	DE	ENSG00000250814.1	introns	LINC02221	lncRNA	lncRNA	0	-0.173308	0.0922809	0.596601	0.594197	226	327	0.73346	0.409439	1	0.490602
deloc_trans	DE	ENSG00000250820.1	introns	AC138965.2	lncRNA	lncRNA	0	0.857272	0.20735	0.722186	0.769231	15	50	0.113698	0.886302	1	0.905991
deloc_trans	DE	ENSG00000250838.1	introns	AC091133.2	lncRNA	lncRNA	0	-0.195959	0.0534089	0.660329	0.656719	123	228	0.752187	0.393974	1	0.47684
deloc_trans	DE	ENSG00000250842.1	introns	AC137770.1	lncRNA	lncRNA	0	-1.27193	0.0352248	0.402488	0.361512	175	100	0.998746	0.00527701	1	0.0223414
deloc_trans	DE	ENSG00000250878.3	introns	METTL21EP	ncRNA	pseudogene	0	-1.80588	0.0181176	0.383498	0.321101	74	35	0.996738	0.00326216	1	0.0162906
deloc_trans	DE	ENSG00000250889.2	introns	LINC01336	lncRNA	lncRNA	0	-0.657726	0.0625995	0.514076	0.501556	227	227	0.958769	0.104531	1	0.17724
deloc_trans	DE	ENSG00000250891.1	introns	LINC02208	lncRNA	lncRNA	0	-0.728496	0.0549552	0.491255	0.467783	125	106	0.945625	0.0724561	1	0.136175
deloc_trans	DE	ENSG00000250903.8	introns	GMDS-DT	lncRNA	lncRNA	0	-1.36859	0.0462001	0.44297	0.4414	4069	3105	0.999526	0.00155245	1	0.0102486
deloc_trans	DE	ENSG00000250906.1	introns	AC131953.1	lncRNA	lncRNA	0	-0.216777	0.0759733	0.548109	0.5375	37	43	0.63922	0.36078	1	0.446348
deloc_trans	DE	ENSG00000250909.1	introns	AC138956.1	lncRNA	lncRNA	0	-0.707763	0.0552558	0.493464	0.467499	114	99	0.957822	0.0895764	1	0.15827
deloc_trans	DE	ENSG00000250910.7	introns	AC097467.3	lncRNA	lncRNA	0	0.135554	0.129005	0.589182	0.589357	60	81	0.1733	0.243149	1	0.330984
deloc_trans	DE	ENSG00000250917.1	introns	AL035458.2	lncRNA	lncRNA	0	-0.911811	0.0305445	0.591667	0.589904	1568	2267	0.988551	0.0342194	1	0.0796539
deloc_trans	DE	ENSG00000250934.1	introns	AC016924.1	lncRNA	lncRNA	0	0.0945356	0.104645	0.600444	0.604938	32	49	0.45738	0.54262	1	0.610549
deloc_trans	DE	ENSG00000250938.5	introns	AC108866.1	lncRNA	lncRNA	0	-1.38775	0.0427935	0.39992	0.395576	1492	976	0.999652	0.00137144	1	0.00945186
deloc_trans	DE	ENSG00000250945.1	introns	AC096773.1	lncRNA	lncRNA	0	-1.52087	0.0370884	0.370679	0.361885	920	529	0.999897	0.000538337	1	0.00531262
deloc_trans	DE	ENSG00000250954.5	introns	AC016687.3	lncRNA	lncRNA	0	-0.0107923	0.100565	0.596056	0.596261	70	100	0.510672	0.454503	1	0.531615
deloc_trans	DE	ENSG00000250959.2	introns	GLUD1P3	ncRNA	pseudogene	0	1.02689	0.201015	0.784404	0.806853	62	240	0.0374885	0.980024	1	0.985633
deloc_trans	DE	ENSG00000250961.1	introns	AC025470.2	lncRNA	lncRNA	0	-0.0425154	0.0980651	0.599772	0.601783	65	91	0.521771	0.42383	1	0.504371
deloc_trans	DE	ENSG00000250974.2	introns	LINC02196	lncRNA	lncRNA	0	-0.262261	0.0844159	0.564434	0.55953	143	166	0.572848	0.181228	1	0.264922
deloc_trans	DE	ENSG00000250988.7	introns	SNHG21	lncRNA	lncRNA	1	-0.43094	0.0493004	0.613392	0.591608	58	84	0.877585	0.24916	1	0.337222
deloc_trans	DE	ENSG00000250993.1	introns	AC020551.1	lncRNA	lncRNA	0	-0.903541	0.0481617	0.453027	0.424178	140	103	0.98514	0.0398014	1	0.0886024
deloc_trans	DE	ENSG00000250994.1	introns	AC005355.1	lncRNA	lncRNA	0	-0.143541	0.0924677	0.599902	0.597226	163	238	0.727653	0.452542	1	0.529987
deloc_trans	DE	ENSG00000251002.7	introns	AC244502.1	lncRNA	lncRNA	0	0.0958235	0.0777353	0.668984	0.669472	53	110	0.419305	0.508215	1	0.579454
deloc_trans	DE	ENSG00000251003.8	introns	ZFPM2-AS1	lncRNA	lncRNA	0	-0.31091	0.0652609	0.561389	0.557145	223	262	0.610526	0.160599	1	0.242824
deloc_trans	DE	ENSG00000251026.1	introns	LINC02163	lncRNA	lncRNA	1	-1.51669	0.0329115	0.369458	0.345991	328	174	0.999836	0.000746461	1	0.00649028
deloc_trans	DE	ENSG00000251027.1	introns	LINC01950	lncRNA	lncRNA	0	-1.50343	0.0368817	0.381872	0.371839	739	441	0.999773	0.000591559	1	0.00564235
deloc_trans	DE	ENSG00000251061.2	introns	LINC02512	lncRNA	lncRNA	0	-0.93359	0.0510695	0.451327	0.436119	284	200	0.9694	0.0213027	1	0.0571235
deloc_trans	DE	ENSG00000251072.2	introns	LMNB1-DT	lncRNA	lncRNA	1	-0.808645	0.0613263	0.499085	0.493438	650	667	0.962318	0.0401164	1	0.0891512
deloc_trans	DE	ENSG00000251075.1	introns	HTT-AS	lncRNA	lncRNA	0	0.718543	0.182751	0.722862	0.736224	103	295	0.101708	0.950816	1	0.961033
deloc_trans	DE	ENSG00000251088.1	introns	AC117473.1	lncRNA	lncRNA	1	0.00122384	0.108405	0.577961	0.569223	58	78	0.315148	0.273112	1	0.360801
deloc_trans	DE	ENSG00000251095.6	introns	AC097478.1	lncRNA	lncRNA	0	-0.335149	0.0840154	0.565895	0.562261	336	435	0.842799	0.285252	1	0.372636
deloc_trans	DE	ENSG00000251129.1	introns	LINC02506	lncRNA	lncRNA	0	-0.5905	0.0608106	0.50414	0.480559	104	97	0.918288	0.135723	1	0.214867
deloc_trans	DE	ENSG00000251136.8	introns	AF117829.1	lncRNA	lncRNA	0	-1.44058	0.0393725	0.444778	0.444661	51911	41474	0.99972	0.000915899	1	0.00731656
deloc_trans	DE	ENSG00000251138.6	introns	AC090502.1	lncRNA	lncRNA	0	-0.849685	0.0468266	0.519093	0.509185	321	333	0.979109	0.0412285	1	0.0908303
deloc_trans	DE	ENSG00000251141.5	introns	MRPS30-DT	lncRNA	lncRNA	0	-0.375927	0.082447	0.572592	0.569534	435	582	0.855311	0.247352	1	0.335393
deloc_trans	DE	ENSG00000251161.3	introns	AC020661.1	lncRNA	lncRNA	0	-1.24409	0.027351	0.481462	0.444699	144	117	0.998117	0.00716074	1	0.0274531
deloc_trans	DE	ENSG00000251165.5	introns	F11-AS1	lncRNA	lncRNA	0	-0.854848	0.0603557	0.48457	0.480002	768	711	0.985996	0.0392694	1	0.0878562
deloc_trans	DE	ENSG00000251170.5	introns	AC004052.1	lncRNA	lncRNA	0	-1.07926	0.0424347	0.437813	0.393617	57	37	0.948341	0.0516587	1	0.106633
deloc_trans	DE	ENSG00000251173.1	introns	UCHL1-AS1	lncRNA	lncRNA	0	-0.0317079	0.100105	0.594206	0.591188	108	158	0.456227	0.3798	1	0.463595
deloc_trans	DE	ENSG00000251183.1	introns	LINC01861	lncRNA	lncRNA	0	-1.0603	0.0405056	0.451669	0.394366	43	28	0.943026	0.0569742	1	0.114712
deloc_trans	DE	ENSG00000251185.1	introns	AC025244.1	lncRNA	lncRNA	0	-0.254101	0.0843515	0.576822	0.56338	31	40	0.651438	0.348562	1	0.434859
deloc_trans	DE	ENSG00000251191.7	introns	LINC00589	lncRNA	lncRNA	0	-0.334026	0.0615392	0.563678	0.555882	141	176	0.826544	0.286457	1	0.37385
deloc_trans	DE	ENSG00000251192.7	introns	ZNF674	mRNA	mRNA	0	-0.755621	0.0834404	0.61371	0.611516	926	1458	0.974104	0.0707206	1	0.134134
deloc_trans	DE	ENSG00000251201.8	introns	TMED7-TICAM2	mRNA	mRNA	0	-1.3592	0.0436741	0.416178	0.412323	1604	1127	0.999468	0.00167526	1	0.0107291
deloc_trans	DE	ENSG00000251209.8	introns	LINC00923	lncRNA	lncRNA	0	-0.396107	0.0554518	0.627938	0.6187	119	194	0.852447	0.246441	1	0.334446
deloc_trans	DE	ENSG00000251221.1	introns	LINC01337	lncRNA	lncRNA	0	0.179753	0.117615	0.649427	0.654001	108	205	0.458854	0.71787	1	0.760303
deloc_trans	DE	ENSG00000251226.1	introns	AP001999.1	lncRNA	lncRNA	0	-0.465997	0.0538481	0.558352	0.541618	98	116	0.894599	0.214208	1	0.300604
deloc_trans	DE	ENSG00000251246.1	introns	AL691442.1	mRNA	mRNA	0	-1.57517	0.0439456	0.351564	0.334471	480	244	0.999926	0.000402896	1	0.0044778
deloc_trans	DE	ENSG00000251247.10	introns	ZNF345	mRNA	mRNA	0	-0.541283	0.0337106	0.637165	0.636235	1451	2538	0.93246	0.155267	1	0.237106
deloc_trans	DE	ENSG00000251271.3	introns	ALG1L7P	ncRNA	pseudogene	0	0.0486587	0.0958795	0.592054	0.594595	30	44	0.484472	0.515528	1	0.585328
deloc_trans	DE	ENSG00000251273.3	introns	LINC02228	lncRNA	lncRNA	0	-0.455121	0.0699852	0.541211	0.528054	126	139	0.89503	0.214168	1	0.300599
deloc_trans	DE	ENSG00000251279.1	introns	SMIM15-AS1	lncRNA	lncRNA	0	-0.622818	0.0728861	0.541318	0.539244	1105	1305	0.948649	0.106645	1	0.179957
deloc_trans	DE	ENSG00000251287.8	introns	ALG1L2	mRNA	mRNA	0	0.300155	0.143221	0.675183	0.676534	472	1020	0.345663	0.791526	1	0.823323
deloc_trans	DE	ENSG00000251301.6	introns	LINC02384	lncRNA	lncRNA	0	-0.646707	0.0449246	0.544787	0.5	27	27	0.822552	0.177448	1	0.260758
deloc_trans	DE	ENSG00000251307.1	introns	AC026704.1	lncRNA	lncRNA	0	-0.307597	0.0770149	0.56397	0.552874	91	112	0.807596	0.314294	1	0.401308
deloc_trans	DE	ENSG00000251309.1	introns	AP002075.1	lncRNA	lncRNA	0	-0.384572	0.069886	0.531548	0.51131	66	66	0.796056	0.222001	1	0.308293
deloc_trans	DE	ENSG00000251314.2	introns	AC104123.1	lncRNA	lncRNA	0	-1.64536	0.039641	0.389885	0.389084	9647	6166	0.999973	0.000164674	1	0.00261076
deloc_trans	DE	ENSG00000251322.7	introns	SHANK3	mRNA	mRNA	0	-0.255887	0.0440017	0.725319	0.724997	1811	4898	0.806328	0.343451	1	0.430127
deloc_trans	DE	ENSG00000251323.2	introns	AP003086.1	lncRNA	lncRNA	0	-0.97855	0.0439789	0.495073	0.490635	853	815	0.991101	0.019933	1	0.054555
deloc_trans	DE	ENSG00000251339.5	introns	AC017091.1	lncRNA	lncRNA	0	-0.286267	0.0811519	0.570432	0.553846	29	36	0.667084	0.332916	1	0.419637
deloc_trans	DE	ENSG00000251349.3	introns	MSANTD3-TMEFF1	mRNA	mRNA	0	-0.835535	0.0560419	0.548063	0.543145	580	683	0.981381	0.0442758	1	0.0953882
deloc_trans	DE	ENSG00000251357.4	introns	AP000350.4	mRNA	mRNA	0	-0.389094	0.0335104	0.674636	0.667492	117	234	0.855974	0.259943	1	0.347686
deloc_trans	DE	ENSG00000251363.2	introns	LINC02315	lncRNA	lncRNA	0	-1.61979	0.0261534	0.426103	0.422127	1790	1312	0.999954	0.000248197	1	0.00336114
deloc_trans	DE	ENSG00000251364.6	introns	AC107884.1	lncRNA	lncRNA	0	-1.1551	0.0417674	0.48003	0.478228	2800	2546	0.998193	0.00729235	1	0.0277708
deloc_trans	DE	ENSG00000251365.2	introns	AC122710.2	lncRNA	lncRNA	0	-1.27778	0.0434343	0.419134	0.410978	741	509	0.998718	0.00311596	1	0.0158159
deloc_trans	DE	ENSG00000251369.8	introns	ZNF550	mRNA	mRNA	0	-1.036	0.0217081	0.537129	0.52942	469	524	0.994829	0.017778	1	0.0503588
deloc_trans	DE	ENSG00000251388.1	introns	AC079380.1	lncRNA	lncRNA	0	-1.76452	0.0305288	0.329863	0.317768	772	354	0.999985	6.63015e-05	1	0.00156248
deloc_trans	DE	ENSG00000251396.6	introns	LINC01301	lncRNA	lncRNA	1	-0.84447	0.0485456	0.499406	0.496317	1076	1044	0.985916	0.0413956	1	0.0910471
deloc_trans	DE	ENSG00000251410.1	introns	AC007106.1	lncRNA	lncRNA	0	0.0865106	0.114402	0.630592	0.636364	20	35	0.458485	0.541515	1	0.60968
deloc_trans	DE	ENSG00000251417.2	introns	AC145285.2	lncRNA	lncRNA	0	-0.0883814	0.0584539	0.663496	0.660714	38	74	0.562851	0.437149	1	0.516315
deloc_trans	DE	ENSG00000251432.6	introns	AC108062.1	lncRNA	lncRNA	0	-1.16723	0.0527572	0.447934	0.446399	3259	2631	0.998006	0.00618024	1	0.0248222
deloc_trans	DE	ENSG00000251461.3	introns	AC091133.3	lncRNA	lncRNA	0	0.217145	0.0674646	0.697553	0.709677	18	44	0.398374	0.601626	1	0.662724
deloc_trans	DE	ENSG00000251474.6	introns	RPL32P3	ncRNA	pseudogene	1	-0.0760106	0.113995	0.625189	0.624874	1183	2014	0.669292	0.498026	1	0.57012
deloc_trans	DE	ENSG00000251488.1	introns	AC115622.1	lncRNA	lncRNA	0	-1.4493	0.038995	0.381861	0.373115	821	494	0.999652	0.000858251	1	0.00706795
deloc_trans	DE	ENSG00000251503.8	introns	CENPS-CORT	mRNA	mRNA	0	-0.0727617	0.130099	0.598844	0.597792	170	246	0.668646	0.515048	1	0.585024
deloc_trans	DE	ENSG00000251504.1	introns	LINC01099	lncRNA	lncRNA	0	-0.190898	0.0885704	0.577487	0.573353	136	180	0.707815	0.375666	1	0.460176
deloc_trans	DE	ENSG00000251513.2	introns	LIX1-AS1	lncRNA	lncRNA	0	-1.46676	0.0428445	0.409484	0.407847	4115	2837	0.999847	0.000737125	1	0.00644603
deloc_trans	DE	ENSG00000251521.2	introns	IMPA1P1	ncRNA	pseudogene	0	-1.04705	0.033792	0.437331	0.406855	158	106	0.988768	0.0161974	1	0.0473258
deloc_trans	DE	ENSG00000251557.2	introns	HNRNPKP3	ncRNA	pseudogene	0	-1.04536	0.0318941	0.470356	0.411765	40	28	0.935596	0.0644044	1	0.125554
deloc_trans	DE	ENSG00000251567.5	introns	AC018680.1	lncRNA	lncRNA	0	0.201952	0.122396	0.631744	0.640813	73	124	0.345077	0.605055	1	0.665657
deloc_trans	DE	ENSG00000251574.6	introns	AC099520.1	lncRNA	lncRNA	1	-0.844303	0.0580213	0.488683	0.481711	489	438	0.974559	0.0376319	1	0.0850683
deloc_trans	DE	ENSG00000251577.5	introns	AC105460.2	lncRNA	lncRNA	0	-1.1393	0.049541	0.436126	0.430653	920	695	0.996856	0.00750992	1	0.0283704
deloc_trans	DE	ENSG00000251580.2	introns	LINC02482	lncRNA	lncRNA	0	-0.537343	0.0712166	0.528847	0.521171	309	343	0.926374	0.156104	1	0.238077
deloc_trans	DE	ENSG00000251598.1	introns	AC096711.3	lncRNA	lncRNA	0	-0.35682	0.0734019	0.538827	0.523943	79	83	0.782608	0.233764	1	0.320693
deloc_trans	DE	ENSG00000251600.6	introns	AC139713.2	lncRNA	lncRNA	0	-0.315727	0.0831926	0.564028	0.559437	244	316	0.837695	0.30931	1	0.396539
deloc_trans	DE	ENSG00000251602.6	introns	AL928654.1	lncRNA	lncRNA	0	-0.485278	0.0410648	0.566256	0.534483	27	31	0.762363	0.237637	1	0.324834
deloc_trans	DE	ENSG00000251603.1	introns	AC092611.2	lncRNA	lncRNA	0	0.245746	0.124494	0.648444	0.653454	110	216	0.397482	0.762332	1	0.798486
deloc_trans	DE	ENSG00000251613.3	introns	AC063979.2	lncRNA	lncRNA	0	-0.0662671	0.0829401	0.576022	0.571429	24	32	0.53551	0.46449	1	0.54034
deloc_trans	DE	ENSG00000251620.1	introns	STPG2-AS1	lncRNA	lncRNA	0	-0.376647	0.0729154	0.553228	0.527273	26	29	0.709888	0.290112	1	0.377493
deloc_trans	DE	ENSG00000251637.6	introns	AP003716.1	lncRNA	lncRNA	1	0.678058	0.139536	0.716999	0.753846	16	49	0.177051	0.822949	1	0.850864
deloc_trans	DE	ENSG00000251652.1	introns	AC092535.3	lncRNA	lncRNA	0	0.0479243	0.114309	0.635407	0.635323	479	860	0.550183	0.593927	1	0.655861
deloc_trans	DE	ENSG00000251654.2	introns	AC099499.1	lncRNA	lncRNA	0	-0.736155	0.0692741	0.527568	0.526092	1870	2099	0.966237	0.0629903	1	0.123469
deloc_trans	DE	ENSG00000251670.1	introns	AC113346.2	lncRNA	lncRNA	0	-0.570541	0.0622051	0.534859	0.5	31	31	0.803193	0.196807	1	0.281921
deloc_trans	DE	ENSG00000251675.1	introns	AC010260.1	lncRNA	lncRNA	0	0.308766	0.143849	0.677509	0.698113	16	37	0.346283	0.653717	1	0.706028
deloc_trans	DE	ENSG00000251680.5	introns	AC008591.1	lncRNA	lncRNA	0	-0.640889	0.0654465	0.517796	0.509558	296	305	0.915995	0.0851848	1	0.152929
deloc_trans	DE	ENSG00000253103.1	introns	LINC01609	lncRNA	lncRNA	0	-1.08373	0.0320347	0.449431	0.394737	46	30	0.947757	0.0522428	1	0.107519
deloc_trans	DE	ENSG00000253108.1	introns	AC090993.1	lncRNA	lncRNA	0	-0.157952	0.0669097	0.583765	0.576651	63	86	0.728405	0.440235	1	0.518958
deloc_trans	DE	ENSG00000253111.2	introns	AC091114.1	lncRNA	lncRNA	0	-0.0849055	0.0714799	0.594699	0.589483	64	94	0.667897	0.509703	1	0.58051
deloc_trans	DE	ENSG00000253125.1	introns	AC055854.1	lncRNA	lncRNA	0	0.19084	0.0933557	0.64772	0.653763	97	180	0.413021	0.686422	1	0.733676
deloc_trans	DE	ENSG00000253133.1	introns	AC009630.1	lncRNA	lncRNA	0	-0.443564	0.0555043	0.543419	0.530474	128	145	0.886235	0.220716	1	0.307076
deloc_trans	DE	ENSG00000253154.2	introns	AC100801.1	lncRNA	lncRNA	0	-0.656996	0.046313	0.521985	0.485294	35	33	0.838025	0.161975	1	0.244166
deloc_trans	DE	ENSG00000253161.5	introns	LINC01605	lncRNA	lncRNA	0	-0.646013	0.0518548	0.520317	0.513354	346	365	0.957645	0.106476	1	0.179782
deloc_trans	DE	ENSG00000253164.5	introns	AC023403.1	lncRNA	lncRNA	0	-0.618182	0.0537875	0.52501	0.519569	423	448	0.94351	0.108172	1	0.181976
deloc_trans	DE	ENSG00000253184.1	introns	AC011586.1	lncRNA	lncRNA	0	0.248743	0.10745	0.668925	0.686275	16	35	0.377634	0.622366	1	0.679947
deloc_trans	DE	ENSG00000253194.2	introns	AL137009.1	lncRNA	lncRNA	0	-1.23233	0.0486176	0.457492	0.454636	1809	1506	0.998987	0.00438027	1	0.0198198
deloc_trans	DE	ENSG00000253207.3	introns	AC103993.1	lncRNA	lncRNA	0	-1.64368	0.0179476	0.355707	0.267606	52	19	0.992391	0.00760868	1	0.0286061
deloc_trans	DE	ENSG00000253210.1	introns	AC040970.1	lncRNA	lncRNA	0	0.546302	0.114613	0.677609	0.7	27	63	0.214335	0.785665	1	0.818101
deloc_trans	DE	ENSG00000253217.1	introns	AP001574.1	lncRNA	lncRNA	0	0.20521	0.10718	0.683711	0.683958	1856	3996	0.393098	0.682995	1	0.730722
deloc_trans	DE	ENSG00000253238.2	introns	AC034114.2	lncRNA	lncRNA	1	0.426393	0.119584	0.666029	0.680062	67	136	0.135691	0.610362	1	0.670021
deloc_trans	DE	ENSG00000253250.2	introns	C8orf88	mRNA	mRNA	0	-1.55735	0.0270991	0.368376	0.355003	591	320	0.99991	0.000438584	1	0.00467446
deloc_trans	DE	ENSG00000253252.2	introns	AC022784.2	lncRNA	lncRNA	0	-0.0306069	0.0816511	0.622418	0.622251	269	438	0.574082	0.489633	1	0.562539
deloc_trans	DE	ENSG00000253256.1	introns	AC134043.1	lncRNA	lncRNA	0	-0.245887	0.0757136	0.564554	0.543928	47	57	0.731799	0.334173	1	0.42085
deloc_trans	DE	ENSG00000253288.1	introns	AC046195.1	lncRNA	lncRNA	0	-1.34592	0.0390478	0.442984	0.442519	12368	9793	0.999592	0.00187867	1	0.0115848
deloc_trans	DE	ENSG00000253301.5	introns	LINC01606	lncRNA	lncRNA	0	-1.3852	0.0294717	0.392167	0.374966	415	251	0.999513	0.00178416	1	0.0111828
deloc_trans	DE	ENSG00000253304.1	introns	TMEM200B	mRNA	mRNA	0	0.0781251	0.149288	0.630447	0.62997	307	564	0.529548	0.633051	1	0.688973
deloc_trans	DE	ENSG00000253309.6	introns	SERPINE3	mRNA	mRNA	0	-0.995986	0.0303805	0.513632	0.442308	29	23	0.925082	0.0749183	1	0.139579
deloc_trans	DE	ENSG00000253311.2	introns	LINC01847	lncRNA	lncRNA	0	0.299169	0.138164	0.649951	0.664674	74	130	0.213833	0.55732	1	0.624316
deloc_trans	DE	ENSG00000253320.6	introns	AZIN1-AS1	lncRNA	lncRNA	0	-0.670551	0.0555423	0.532832	0.530614	1228	1401	0.961833	0.0900037	1	0.158684
deloc_trans	DE	ENSG00000253322.1	introns	AC104051.1	lncRNA	lncRNA	0	-0.0810069	0.0739649	0.587991	0.584577	59	79	0.514213	0.348132	1	0.434442
deloc_trans	DE	ENSG00000253344.1	introns	AC137579.1	lncRNA	lncRNA	0	-0.219152	0.0631691	0.572937	0.562181	62	79	0.756152	0.380523	1	0.4642
deloc_trans	DE	ENSG00000253347.1	introns	AC040934.1	lncRNA	lncRNA	0	0.254761	0.0793236	0.740107	0.741371	302	874	0.406218	0.738337	1	0.777792
deloc_trans	DE	ENSG00000253348.1	introns	AC008514.1	lncRNA	lncRNA	0	-0.663096	0.0648166	0.518343	0.510279	327	341	0.959551	0.0998446	1	0.17121
deloc_trans	DE	ENSG00000253356.1	introns	AC084024.3	lncRNA	lncRNA	0	-0.938824	0.0343789	0.450688	0.410472	106	72	0.976063	0.030614	1	0.0735947
deloc_trans	DE	ENSG00000253363.5	introns	AC090809.1	lncRNA	lncRNA	0	0.24332	0.100748	0.643335	0.653952	76	133	0.259335	0.553658	1	0.62077
deloc_trans	DE	ENSG00000253368.3	introns	TRNP1	mRNA	mRNA	0	-0.654435	0.0941843	0.521338	0.518606	1100	1217	0.959811	0.0958184	1	0.166073
deloc_trans	DE	ENSG00000253390.1	introns	AC104561.1	lncRNA	lncRNA	0	-0.539732	0.0508425	0.525663	0.508475	126	129	0.925517	0.168681	1	0.251499
deloc_trans	DE	ENSG00000253392.2	introns	AC119403.1	lncRNA	lncRNA	0	-0.227996	0.0381461	0.666003	0.66324	241	488	0.769278	0.360055	1	0.445651
deloc_trans	DE	ENSG00000253394.5	introns	LINC00534	lncRNA	lncRNA	0	-1.46477	0.0326929	0.402064	0.399354	2500	1660	0.999735	0.000709134	1	0.00627472
deloc_trans	DE	ENSG00000253404.1	introns	AC034243.1	lncRNA	lncRNA	0	-0.116589	0.0824217	0.574748	0.569892	40	53	0.572723	0.427277	1	0.507632
deloc_trans	DE	ENSG00000253407.1	introns	AC087341.1	lncRNA	lncRNA	0	-1.03932	0.0316239	0.43473	0.390868	114	72	0.993081	0.0222213	1	0.058886
deloc_trans	DE	ENSG00000253434.7	introns	LINC02237	lncRNA	lncRNA	1	0.113334	0.0926213	0.617202	0.624695	108	154	0.262254	0.347569	1	0.434035
deloc_trans	DE	ENSG00000253438.3	introns	PCAT1	lncRNA	lncRNA	0	-1.46388	0.0372828	0.431639	0.431387	25270	19236	0.999852	0.000778779	1	0.00665876
deloc_trans	DE	ENSG00000253452.5	introns	AC100818.1	lncRNA	lncRNA	0	-0.435589	0.0565151	0.545571	0.534722	143	166	0.889146	0.228027	1	0.31481
deloc_trans	DE	ENSG00000253471.1	introns	AC012574.1	lncRNA	lncRNA	0	-0.496418	0.0472795	0.522192	0.488967	58	55	0.881876	0.185197	1	0.269276
deloc_trans	DE	ENSG00000253476.1	introns	AC091185.1	lncRNA	lncRNA	0	-0.0794621	0.0659241	0.576495	0.573034	38	51	0.54887	0.45113	1	0.528671
deloc_trans	DE	ENSG00000253496.3	introns	AC011586.2	lncRNA	lncRNA	0	-0.614198	0.0657723	0.572559	0.572405	12709	17097	0.953738	0.113939	1	0.189193
deloc_trans	DE	ENSG00000253500.5	introns	AF121898.1	lncRNA	lncRNA	1	-0.321224	0.0614041	0.55742	0.550491	110	124	0.733819	0.234191	1	0.321172
deloc_trans	DE	ENSG00000253503.5	introns	AC060765.1	lncRNA	lncRNA	0	0.409591	0.118088	0.67015	0.694697	43	93	0.233311	0.75704	1	0.7939
deloc_trans	DE	ENSG00000253507.5	introns	AC104257.1	lncRNA	lncRNA	0	0.427204	0.122454	0.712887	0.713705	1074	2680	0.260237	0.863529	1	0.886111
deloc_trans	DE	ENSG00000253513.1	introns	AC009908.1	lncRNA	lncRNA	0	0.730917	0.147473	0.724123	0.746923	51	156	0.0921685	0.929431	1	0.942554
deloc_trans	DE	ENSG00000253521.2	introns	HPYR1	lncRNA	lncRNA	0	-0.672791	0.0466009	0.520457	0.486842	39	37	0.845538	0.154462	1	0.236248
deloc_trans	DE	ENSG00000253524.1	introns	AC124290.1	lncRNA	lncRNA	0	-0.959494	0.037985	0.456619	0.435451	198	152	0.986088	0.0248279	1	0.0638278
deloc_trans	DE	ENSG00000253535.5	introns	AC120193.1	lncRNA	lncRNA	1	-0.307972	0.0683286	0.583775	0.581723	462	642	0.825868	0.302162	1	0.389279
deloc_trans	DE	ENSG00000253540.5	introns	FAM86HP	ncRNA	pseudogene	0	-0.281826	0.0709679	0.530371	0.509434	26	27	0.669169	0.330831	1	0.417679
deloc_trans	DE	ENSG00000253549.5	introns	CA3-AS1	lncRNA	lncRNA	0	-0.19455	0.066925	0.582125	0.574838	94	128	0.70908	0.377764	1	0.461792
deloc_trans	DE	ENSG00000253553.6	introns	AC090578.1	lncRNA	lncRNA	0	-1.55426	0.0326098	0.400045	0.398988	6904	4590	0.999926	0.0003557	1	0.00417638
deloc_trans	DE	ENSG00000253554.6	introns	AC022639.1	lncRNA	lncRNA	0	-0.91022	0.0449818	0.482689	0.477769	741	671	0.986744	0.0283594	1	0.0697687
deloc_trans	DE	ENSG00000253557.5	introns	AC100849.1	lncRNA	lncRNA	0	0.479799	0.135125	0.659862	0.6742	45	96	0.0896378	0.530178	1	0.599259
deloc_trans	DE	ENSG00000253559.1	introns	OSGEPL1-AS1	lncRNA	lncRNA	0	-0.35087	0.0818294	0.504334	0.490237	91	85	0.816881	0.279443	1	0.367256
deloc_trans	DE	ENSG00000253582.1	introns	AC090579.1	lncRNA	lncRNA	0	-0.558402	0.049311	0.51884	0.498556	111	113	0.926957	0.158927	1	0.241135
deloc_trans	DE	ENSG00000253591.1	introns	AC027312.1	lncRNA	lncRNA	0	-0.540576	0.059777	0.516103	0.485606	72	67	0.906516	0.169359	1	0.252192
deloc_trans	DE	ENSG00000253608.1	introns	AC022915.2	lncRNA	lncRNA	0	-0.264204	0.0627025	0.565812	0.554476	86	107	0.698252	0.280811	1	0.368496
deloc_trans	DE	ENSG00000253618.1	introns	GRPEL2-AS1	lncRNA	lncRNA	0	-1.16105	0.0268995	0.38803	0.301887	37	16	0.957872	0.0421285	1	0.0922049
deloc_trans	DE	ENSG00000253619.1	introns	AC068413.1	lncRNA	lncRNA	0	-0.707164	0.04955	0.509703	0.501951	353	354	0.968762	0.0834341	1	0.150901
deloc_trans	DE	ENSG00000253627.1	introns	AC105180.1	lncRNA	lncRNA	0	-1.41552	0.0280517	0.384939	0.363428	324	185	0.999536	0.00152316	1	0.010109
deloc_trans	DE	ENSG00000253634.2	introns	AC091096.1	lncRNA	lncRNA	0	-0.0475468	0.0755475	0.60539	0.605354	79	119	0.617755	0.51598	1	0.585681
deloc_trans	DE	ENSG00000253636.1	introns	AC022893.1	lncRNA	lncRNA	0	0.115653	0.0906154	0.639518	0.641556	216	361	0.478926	0.620352	1	0.678375
deloc_trans	DE	ENSG00000253641.5	introns	LINCR-0001	lncRNA	lncRNA	1	-0.484738	0.0529543	0.535418	0.518778	124	134	0.905123	0.200175	1	0.285358
deloc_trans	DE	ENSG00000253642.5	introns	AF279873.3	lncRNA	lncRNA	0	-0.143129	0.0734466	0.596596	0.594353	188	271	0.616603	0.360961	1	0.446538
deloc_trans	DE	ENSG00000253649.5	introns	PRSS51	mRNA	mRNA	0	0.355672	0.111785	0.691935	0.694077	467	1018	0.316491	0.831791	1	0.858341
deloc_trans	DE	ENSG00000253658.5	introns	LINC01592	lncRNA	lncRNA	0	-0.336317	0.0607853	0.559768	0.549552	126	156	0.775915	0.247411	1	0.335431
deloc_trans	DE	ENSG00000253661.1	introns	ZFHX4-AS1	lncRNA	lncRNA	0	-0.424437	0.0563406	0.541397	0.528643	120	132	0.793014	0.173571	1	0.25682
deloc_trans	DE	ENSG00000253665.1	introns	AC022733.1	lncRNA	lncRNA	0	-0.628087	0.0392959	0.478944	0.444444	40	32	0.822211	0.177789	1	0.261167
deloc_trans	DE	ENSG00000253666.1	introns	AP000424.1	lncRNA	lncRNA	0	0.00248477	0.078073	0.611582	0.609994	79	130	0.599213	0.576385	1	0.640772
deloc_trans	DE	ENSG00000253686.1	introns	LINC01484	lncRNA	lncRNA	0	-1.02536	0.0636225	0.50587	0.505628	17246	17679	0.995499	0.0157816	1	0.0465806
deloc_trans	DE	ENSG00000253693.1	introns	AC008415.1	lncRNA	lncRNA	0	-0.867821	0.0584462	0.48706	0.481701	638	574	0.967938	0.0285087	1	0.0700005
deloc_trans	DE	ENSG00000253704.1	introns	AC023632.2	lncRNA	lncRNA	0	-0.229579	0.0694122	0.583871	0.580575	230	313	0.75915	0.349742	1	0.435825
deloc_trans	DE	ENSG00000253706.5	introns	AC011632.1	lncRNA	lncRNA	0	-1.07732	0.0325819	0.433127	0.398785	152	101	0.995097	0.0164187	1	0.0477952
deloc_trans	DE	ENSG00000253710.3	introns	ALG11	mRNA	mRNA	0	-0.200152	0.0732778	0.657297	0.656421	560	1060	0.773885	0.396092	1	0.478723
deloc_trans	DE	ENSG00000253712.1	introns	AC022274.1	lncRNA	lncRNA	0	-0.791378	0.0383043	0.476575	0.438061	93	72	0.97362	0.0725128	1	0.136266
deloc_trans	DE	ENSG00000253729.7	introns	PRKDC	mRNA	mRNA	0	-1.52287	0.0356884	0.420874	0.420589	23980	17500	0.999867	0.000459795	1	0.00481139
deloc_trans	DE	ENSG00000253736.2	introns	AC022217.3	lncRNA	lncRNA	0	0.391031	0.139437	0.675014	0.686232	64	145	0.243955	0.78051	1	0.81376
deloc_trans	DE	ENSG00000253738.1	introns	OTUD6B-AS1	lncRNA	lncRNA	0	-0.836534	0.0410885	0.472937	0.450925	168	140	0.975566	0.0468269	1	0.0993042
deloc_trans	DE	ENSG00000253766.1	introns	AC091946.1	lncRNA	lncRNA	0	-0.687232	0.0619053	0.507464	0.495569	242	243	0.930998	0.0743835	1	0.138849
deloc_trans	DE	ENSG00000253771.6	introns	TPTE2P1	ncRNA	pseudogene	0	0.167854	0.0926013	0.706165	0.707381	259	626	0.478873	0.696998	1	0.742529
deloc_trans	DE	ENSG00000253773.2	introns	C8orf37-AS1	lncRNA	lncRNA	1	-1.45609	0.0325472	0.401911	0.398494	2121	1415	0.999805	0.000809763	1	0.00680086
deloc_trans	DE	ENSG00000253796.1	introns	AC104248.1	lncRNA	lncRNA	0	-1.54123	0.0306801	0.387883	0.384437	2186	1360	0.999923	0.000414032	1	0.00455622
deloc_trans	DE	ENSG00000253802.1	introns	SIRLNT	lncRNA	lncRNA	1	-0.215891	0.0683889	0.582307	0.578653	152	202	0.6921	0.328635	1	0.415765
deloc_trans	DE	ENSG00000253807.5	introns	LINC01170	lncRNA	lncRNA	0	-1.56733	0.042335	0.405518	0.404912	11855	8037	0.999927	0.000318106	1	0.00389268
deloc_trans	DE	ENSG00000253821.1	introns	AC090796.1	lncRNA	lncRNA	0	-0.848368	0.0382044	0.488182	0.4375	36	28	0.896347	0.103653	1	0.176167
deloc_trans	DE	ENSG00000253832.1	introns	AC107373.1	lncRNA	lncRNA	0	0.354764	0.0982398	0.640335	0.666667	17	34	0.318275	0.681725	1	0.729647
deloc_trans	DE	ENSG00000253848.1	introns	AC010834.2	lncRNA	lncRNA	0	0.270795	0.0900531	0.626824	0.647059	18	33	0.361695	0.638305	1	0.693073
deloc_trans	DE	ENSG00000253853.1	introns	AC246817.1	lncRNA	lncRNA	0	0.116292	0.0774583	0.605272	0.61194	26	41	0.446545	0.553455	1	0.620669
deloc_trans	DE	ENSG00000253859.2	introns	AC018616.1	lncRNA	lncRNA	1	0.747	0.141902	0.704166	0.742857	18	52	0.150418	0.849582	1	0.87359
deloc_trans	DE	ENSG00000253868.3	introns	FER1L6-AS2	lncRNA	lncRNA	0	-0.123756	0.0703392	0.593683	0.588385	82	118	0.684018	0.462071	1	0.538019
deloc_trans	DE	ENSG00000253877.5	introns	LINC01608	lncRNA	lncRNA	0	-1.19772	0.027909	0.428941	0.362319	44	25	0.962382	0.0376175	1	0.0850558
deloc_trans	DE	ENSG00000253880.1	introns	AC009435.1	lncRNA	lncRNA	0	-0.740658	0.048809	0.505332	0.498316	403	399	0.969134	0.0682692	1	0.130893
deloc_trans	DE	ENSG00000253897.2	introns	AC034205.2	ncRNA	pseudogene	0	0.0273508	0.102052	0.618162	0.621266	75	124	0.580258	0.601214	1	0.662446
deloc_trans	DE	ENSG00000253901.1	introns	AC103409.1	lncRNA	lncRNA	0	-0.316385	0.0633272	0.563075	0.555959	163	203	0.706081	0.220169	1	0.306599
deloc_trans	DE	ENSG00000253925.1	introns	AC011369.1	lncRNA	lncRNA	0	-0.559965	0.0602501	0.494059	0.454292	75	62	0.622156	0.0448411	1	0.0961406
deloc_trans	DE	ENSG00000253931.1	introns	AC105118.1	lncRNA	lncRNA	0	1.45971	0.273794	0.814259	0.845939	54	336	0.00279814	0.995576	1	0.998477
deloc_trans	DE	ENSG00000253939.1	introns	AC007991.3	lncRNA	lncRNA	0	-0.13824	0.0720084	0.593846	0.592332	125	174	0.654874	0.409644	1	0.490799
deloc_trans	DE	ENSG00000253944.1	introns	AC027117.2	lncRNA	lncRNA	0	-0.321598	0.063104	0.568543	0.562225	170	218	0.837108	0.305385	1	0.392329
deloc_trans	DE	ENSG00000253948.1	introns	AC104986.2	lncRNA	lncRNA	0	-0.178901	0.0788979	0.61613	0.615436	1072	1768	0.727485	0.389887	1	0.473181
deloc_trans	DE	ENSG00000253972.5	introns	MAL2-AS1	lncRNA	lncRNA	0	0.134214	0.0983281	0.666471	0.666866	960	1922	0.494755	0.677896	1	0.726302
deloc_trans	DE	ENSG00000254004.6	introns	ZNF260	mRNA	mRNA	0	-0.323922	0.0395607	0.672714	0.672209	1491	3080	0.843135	0.290745	1	0.378138
deloc_trans	DE	ENSG00000254008.1	introns	LINC00051	lncRNA	lncRNA	0	-0.821004	0.036667	0.453585	0.427419	71	53	0.897133	0.102867	1	0.175157
deloc_trans	DE	ENSG00000254035.1	introns	AC104117.3	lncRNA	lncRNA	0	-0.799866	0.0472004	0.473768	0.428138	83	64	0.954233	0.0600334	1	0.119273
deloc_trans	DE	ENSG00000254039.1	introns	AC027801.3	lncRNA	lncRNA	0	-0.354921	0.0405363	0.611428	0.594937	32	47	0.710901	0.289099	1	0.376412
deloc_trans	DE	ENSG00000254087.7	introns	LYN	mRNA	mRNA	0	-1.5497	0.031424	0.392323	0.390119	3497	2249	0.999918	0.000370932	1	0.00425837
deloc_trans	DE	ENSG00000254101.6	introns	LINC02055	lncRNA	lncRNA	0	-0.644592	0.0547699	0.528287	0.525222	743	805	0.928282	0.0832096	1	0.150578
deloc_trans	DE	ENSG00000254115.1	introns	AC090572.3	lncRNA	lncRNA	0	-0.586065	0.0473754	0.512963	0.488824	98	94	0.904501	0.128046	1	0.206031
deloc_trans	DE	ENSG00000254119.5	introns	AC025524.2	lncRNA	lncRNA	0	-0.492642	0.0554173	0.552448	0.53012	39	44	0.775494	0.224506	1	0.310831
deloc_trans	DE	ENSG00000254135.2	introns	AC091939.1	lncRNA	lncRNA	0	-0.694323	0.053625	0.511965	0.462963	29	25	0.846538	0.153462	1	0.235197
deloc_trans	DE	ENSG00000254138.1	introns	AC113386.1	lncRNA	lncRNA	0	0.327991	0.133183	0.662629	0.674735	55	116	0.280361	0.733103	1	0.773495
deloc_trans	DE	ENSG00000254154.8	introns	CRYZL2P-SEC16B	lncRNA	lncRNA	0	-0.882104	0.055219	0.436381	0.372417	79	52	0.946017	0.0334375	1	0.0782568
deloc_trans	DE	ENSG00000254166.2	introns	CASC19	lncRNA	lncRNA	0	-0.675849	0.0445149	0.517547	0.47541	32	29	0.842727	0.157273	1	0.239439
deloc_trans	DE	ENSG00000254180.1	introns	AB015752.1	lncRNA	lncRNA	0	-1.80108	0.0237232	0.335318	0.325611	961	466	0.999993	4.69254e-05	1	0.00130947
deloc_trans	DE	ENSG00000254186.2	introns	AC113414.1	lncRNA	lncRNA	0	-1.66059	0.0430412	0.408998	0.408859	53878	37111	0.999975	0.000151864	1	0.00252152
deloc_trans	DE	ENSG00000254202.1	introns	AC015522.1	lncRNA	lncRNA	0	-0.759587	0.0474073	0.503001	0.490636	516	530	0.973999	0.0657571	1	0.127426
deloc_trans	DE	ENSG00000254226.5	introns	LINC01933	lncRNA	lncRNA	0	-1.13922	0.052731	0.460535	0.458737	2745	2309	0.997544	0.00756074	1	0.0284843
deloc_trans	DE	ENSG00000254231.2	introns	AC103760.1	lncRNA	lncRNA	0	-0.0703236	0.073469	0.601713	0.599243	75	112	0.651086	0.51453	1	0.584718
deloc_trans	DE	ENSG00000254233.1	introns	LINC02365	lncRNA	lncRNA	0	-0.386747	0.0762366	0.546576	0.538018	165	195	0.86923	0.261906	1	0.349568
deloc_trans	DE	ENSG00000254254.5	introns	AC012349.1	lncRNA	lncRNA	0	-0.788638	0.0417519	0.500104	0.459459	40	34	0.882221	0.117779	1	0.193873
deloc_trans	DE	ENSG00000254266.5	introns	PKIA-AS1	lncRNA	lncRNA	0	0.0142275	0.0785377	0.614627	0.61457	66	106	0.571778	0.574188	1	0.639147
deloc_trans	DE	ENSG00000254275.6	introns	LINC00824	lncRNA	lncRNA	0	-0.105727	0.0702697	0.579362	0.563663	55	76	0.472192	0.290928	1	0.378346
deloc_trans	DE	ENSG00000254277.1	introns	AC009446.1	lncRNA	lncRNA	0	-1.0834	0.0459144	0.483566	0.483025	7878	7354	0.996407	0.0106738	1	0.0358906
deloc_trans	DE	ENSG00000254295.1	introns	AC008429.3	lncRNA	lncRNA	0	-1.10316	0.0365424	0.423539	0.370059	109	64	0.99225	0.0155506	1	0.0461131
deloc_trans	DE	ENSG00000254300.1	introns	LINC01111	lncRNA	lncRNA	0	0.265035	0.108581	0.673132	0.688525	19	42	0.368488	0.631512	1	0.687847
deloc_trans	DE	ENSG00000254303.1	introns	AC037486.1	lncRNA	lncRNA	0	-0.808376	0.0520463	0.515719	0.514372	2279	2433	0.982984	0.0491263	1	0.10286
deloc_trans	DE	ENSG00000254333.1	introns	NDST1-AS1	lncRNA	lncRNA	0	-0.762853	0.0587439	0.495867	0.484092	260	242	0.973185	0.065874	1	0.127563
deloc_trans	DE	ENSG00000254340.1	introns	AC022784.5	lncRNA	lncRNA	0	-0.0174334	0.0828522	0.627623	0.627793	311	526	0.621041	0.555281	1	0.622421
deloc_trans	DE	ENSG00000254349.5	introns	MIR2052HG	lncRNA	lncRNA	0	-1.48892	0.0311108	0.392163	0.387662	1559	985	0.99981	0.000611244	1	0.0057537
deloc_trans	DE	ENSG00000254363.6	introns	AC011379.2	lncRNA	lncRNA	0	0.0846608	0.104593	0.619773	0.620322	50	88	0.519245	0.632882	1	0.688931
deloc_trans	DE	ENSG00000254365.1	introns	AC091820.2	lncRNA	lncRNA	0	-0.596338	0.0601316	0.529872	0.491525	30	29	0.812473	0.187527	1	0.271631
deloc_trans	DE	ENSG00000254366.6	introns	AC062004.1	lncRNA	lncRNA	0	-0.0510435	0.0805566	0.624036	0.621212	25	41	0.543021	0.456979	1	0.533706
deloc_trans	DE	ENSG00000254367.5	introns	AC087269.1	lncRNA	lncRNA	0	-0.615208	0.046645	0.507873	0.485582	105	96	0.91253	0.113411	1	0.188638
deloc_trans	DE	ENSG00000254401.2	introns	AC111188.1	lncRNA	lncRNA	0	-0.167213	0.0699841	0.594207	0.586158	74	101	0.542304	0.270104	1	0.357742
deloc_trans	DE	ENSG00000254402.6	introns	LRRC24	mRNA	mRNA	0	-1.59723	0.0229693	0.35062	0.31727	253	117	0.999883	0.000431324	1	0.00464173
deloc_trans	DE	ENSG00000254409.2	introns	AC087521.3	lncRNA	lncRNA	0	-1.00272	0.0411139	0.482943	0.47419	462	414	0.992882	0.01905	1	0.0527498
deloc_trans	DE	ENSG00000254413.8	introns	CHKB-CPT1B	mRNA	mRNA	0	-0.909805	0.0197165	0.579465	0.535705	77	95	0.96874	0.0418219	1	0.0916918
deloc_trans	DE	ENSG00000254418.1	introns	SPON1-AS1	lncRNA	lncRNA	0	-1.46231	0.0338563	0.427929	0.425961	3272	2418	0.999834	0.000795321	1	0.00674125
deloc_trans	DE	ENSG00000254420.1	introns	AP003086.2	lncRNA	lncRNA	0	-0.607761	0.0551533	0.551868	0.547247	442	526	0.940241	0.115017	1	0.190465
deloc_trans	DE	ENSG00000254427.1	introns	AC103736.1	lncRNA	lncRNA	0	-0.712688	0.0429358	0.505465	0.473341	99	91	0.922567	0.0689509	1	0.131791
deloc_trans	DE	ENSG00000254444.1	introns	AC022762.1	lncRNA	lncRNA	0	-0.523441	0.0589195	0.566982	0.563332	454	576	0.912731	0.153135	1	0.234848
deloc_trans	DE	ENSG00000254447.3	introns	OR7E11P	lncRNA	lncRNA	0	1.03507	0.185814	0.785918	0.800712	85	346	0.0288093	0.981685	1	0.987002
deloc_trans	DE	ENSG00000254456.5	introns	AC090592.1	lncRNA	lncRNA	0	-1.2953	0.0303992	0.42391	0.400113	252	168	0.998954	0.00370069	1	0.0178238
deloc_trans	DE	ENSG00000254458.1	introns	AP001107.3	lncRNA	lncRNA	0	0.316799	0.097283	0.671085	0.681034	37	79	0.332621	0.667379	1	0.7175
deloc_trans	DE	ENSG00000254459.1	introns	AP002812.2	lncRNA	lncRNA	0	-0.345291	0.0631917	0.586819	0.580694	177	246	0.852756	0.287238	1	0.374609
deloc_trans	DE	ENSG00000254469.7	introns	AP002495.1	mRNA	mRNA	0	-0.370219	0.0662586	0.595218	0.592536	460	670	0.867107	0.262087	1	0.349759
deloc_trans	DE	ENSG00000254470.2	introns	AP5B1	mRNA	mRNA	0	0.65592	0.136689	0.71369	0.75	16	48	0.185145	0.814855	1	0.843764
deloc_trans	DE	ENSG00000254473.1	introns	AL354920.1	lncRNA	lncRNA	0	-0.304094	0.0790621	0.628387	0.62507	260	434	0.819227	0.297935	1	0.385406
deloc_trans	DE	ENSG00000254480.1	introns	AC015689.1	lncRNA	lncRNA	0	-0.0916457	0.0704222	0.61562	0.601481	66	114	0.617647	0.468515	1	0.544371
deloc_trans	DE	ENSG00000254510.1	introns	AP001107.5	lncRNA	lncRNA	0	-0.119109	0.0689629	0.609191	0.601981	47	71	0.687303	0.485509	1	0.558927
deloc_trans	DE	ENSG00000254526.1	introns	AC090791.1	lncRNA	lncRNA	0	-0.883931	0.0364075	0.483122	0.442361	110	94	0.983975	0.0477279	1	0.100698
deloc_trans	DE	ENSG00000254530.1	introns	AC090124.1	lncRNA	lncRNA	0	-0.114506	0.0778964	0.583674	0.576615	79	97	0.31669	0.146382	1	0.226872
deloc_trans	DE	ENSG00000254536.1	introns	AL360181.3	mRNA	mRNA	0	-0.274062	0.069381	0.610664	0.605438	198	312	0.795862	0.331131	1	0.417993
deloc_trans	DE	ENSG00000254553.1	introns	AL033529.1	mRNA	mRNA	0	0.0379889	0.147232	0.627375	0.627282	355	613	0.570561	0.600675	1	0.661897
deloc_trans	DE	ENSG00000254560.5	introns	BBOX1-AS1	lncRNA	lncRNA	0	-1.6168	0.0325331	0.417237	0.416557	11275	8008	0.999962	0.00022784	1	0.00321427
deloc_trans	DE	ENSG00000254561.3	introns	AP003393.1	lncRNA	lncRNA	1	-0.498019	0.0534882	0.555631	0.53728	136	172	0.888409	0.179165	1	0.26272
deloc_trans	DE	ENSG00000254568.1	introns	AP003501.1	lncRNA	lncRNA	0	-0.934089	0.0310656	0.45506	0.405405	44	30	0.920539	0.0794614	1	0.145613
deloc_trans	DE	ENSG00000254587.1	introns	AP003066.1	lncRNA	lncRNA	0	-1.4169	0.0385931	0.458872	0.458572	19388	16443	0.999761	0.00119797	1	0.00865346
deloc_trans	DE	ENSG00000254602.1	introns	AP000662.1	lncRNA	lncRNA	0	-1.49439	0.037072	0.448743	0.448491	25123	20298	0.999872	0.0006522	1	0.00596548
deloc_trans	DE	ENSG00000254604.1	introns	AP002336.2	lncRNA	lncRNA	0	-0.66105	0.0416357	0.517816	0.477301	66	60	0.948115	0.126259	1	0.204079
deloc_trans	DE	ENSG00000254614.2	introns	AP003068.2	lncRNA	lncRNA	0	0.153201	0.0925388	0.667723	0.669604	141	292	0.469156	0.687323	1	0.734212
deloc_trans	DE	ENSG00000254631.5	introns	AP001372.1	lncRNA	lncRNA	0	0.917351	0.180039	0.765668	0.797634	38	150	0.0614216	0.978448	1	0.984467
deloc_trans	DE	ENSG00000254632.1	introns	AP003119.1	lncRNA	lncRNA	0	-0.418317	0.0656817	0.592269	0.590335	716	1021	0.891658	0.226838	1	0.31348
deloc_trans	DE	ENSG00000254635.5	introns	WAC-AS1	lncRNA	lncRNA	0	-0.393497	0.0701035	0.609083	0.607828	921	1397	0.880598	0.240995	1	0.328566
deloc_trans	DE	ENSG00000254645.1	introns	AC087379.1	lncRNA	lncRNA	0	-0.464726	0.0536992	0.569311	0.540984	28	33	0.7483	0.2517	1	0.339658
deloc_trans	DE	ENSG00000254656.2	introns	RTL1	mRNA	mRNA	0	-1.22846	0.0297856	0.471896	0.453351	315	273	0.998091	0.00547591	1	0.0229192
deloc_trans	DE	ENSG00000254659.2	introns	AP002444.1	lncRNA	lncRNA	0	-1.42171	0.0359801	0.442087	0.441013	5935	4751	0.999777	0.00111024	1	0.00826288
deloc_trans	DE	ENSG00000254662.1	introns	AP000781.1	lncRNA	lncRNA	0	0.686144	0.143198	0.716784	0.758621	14	44	0.175497	0.824503	1	0.852045
deloc_trans	DE	ENSG00000254670.1	introns	AC084859.1	lncRNA	lncRNA	0	-0.336576	0.0594299	0.589469	0.566038	23	30	0.683392	0.316608	1	0.403858
deloc_trans	DE	ENSG00000254673.1	introns	AC110275.1	mRNA	mRNA	1	-1.54277	0.0169696	0.348053	0.256374	97	34	0.999746	0.00125403	1	0.00893723
deloc_trans	DE	ENSG00000254682.1	introns	AP002387.1	lncRNA	lncRNA	0	0.537767	0.126936	0.728663	0.73417	212	558	0.198742	0.901775	1	0.91919
deloc_trans	DE	ENSG00000254689.2	introns	LINC02235	lncRNA	lncRNA	0	-0.558339	0.0584472	0.544155	0.541578	747	874	0.905076	0.119134	1	0.195577
deloc_trans	DE	ENSG00000254692.1	introns	AL136295.1	mRNA	mRNA	0	-0.145233	0.0747211	0.676383	0.676076	1265	2673	0.73395	0.435297	1	0.514826
deloc_trans	DE	ENSG00000254695.1	introns	AC087379.2	lncRNA	lncRNA	0	-0.969695	0.0431594	0.492302	0.485841	623	602	0.993092	0.0230062	1	0.0604233
deloc_trans	DE	ENSG00000254710.1	introns	AP001970.1	lncRNA	lncRNA	0	-0.503262	0.0591727	0.568661	0.564246	374	484	0.919952	0.17542	1	0.258722
deloc_trans	DE	ENSG00000254718.6	introns	AL157756.1	lncRNA	lncRNA	0	-0.25427	0.0612242	0.634227	0.629961	174	300	0.781265	0.336554	1	0.423351
deloc_trans	DE	ENSG00000254721.1	introns	AP000879.1	lncRNA	lncRNA	0	0.966237	0.200477	0.753716	0.814815	10	44	0.097132	0.902868	1	0.920078
deloc_trans	DE	ENSG00000254726.2	introns	MEX3A	mRNA	mRNA	0	-0.82572	0.0852647	0.494236	0.492201	1643	1521	0.979365	0.0406387	1	0.0899332
deloc_trans	DE	ENSG00000254733.1	introns	AP001831.1	lncRNA	lncRNA	0	-1.08316	0.0507491	0.526778	0.526677	37712	41829	0.996676	0.0118761	1	0.0383716
deloc_trans	DE	ENSG00000254734.1	introns	AC107973.1	lncRNA	lncRNA	1	-0.747937	0.0432848	0.523333	0.487179	40	38	0.86441	0.13559	1	0.214759
deloc_trans	DE	ENSG00000254740.2	introns	AP003396.3	lncRNA	lncRNA	0	0.185423	0.0926253	0.658876	0.669764	42	85	0.448472	0.712219	1	0.75548
deloc_trans	DE	ENSG00000254757.1	introns	AC127526.1	lncRNA	lncRNA	0	0.973967	0.18966	0.77094	0.8	45	174	0.047541	0.978926	1	0.984828
deloc_trans	DE	ENSG00000254777.5	introns	AC022182.1	lncRNA	lncRNA	0	-1.06272	0.0381653	0.448162	0.436721	406	315	0.996078	0.014249	1	0.0434785
deloc_trans	DE	ENSG00000254787.1	introns	AP001825.1	lncRNA	lncRNA	0	-0.507018	0.0515341	0.549877	0.530613	97	111	0.910833	0.19098	1	0.275232
deloc_trans	DE	ENSG00000254789.2	introns	AC073172.1	lncRNA	lncRNA	0	-1.57487	0.0306132	0.404963	0.401775	2452	1626	0.999942	0.000322338	1	0.00392123
deloc_trans	DE	ENSG00000254806.5	introns	SYS1-DBNDD2	mRNA	mRNA	0	-0.0793443	0.0540104	0.717971	0.717834	865	2201	0.690871	0.489025	1	0.561957
deloc_trans	DE	ENSG00000254812.1	introns	AC067930.3	lncRNA	lncRNA	0	0.0934625	0.0847507	0.628232	0.632267	71	119	0.534039	0.656596	1	0.708387
deloc_trans	DE	ENSG00000254827.5	introns	SLC22A18AS	mRNA	mRNA	0	0.018015	0.0745575	0.61991	0.62069	33	54	0.501618	0.498382	1	0.570369
deloc_trans	DE	ENSG00000254838.5	introns	GVINP1	ncRNA	pseudogene	0	-0.495653	0.0589353	0.568405	0.56343	327	422	0.904459	0.172782	1	0.255975
deloc_trans	DE	ENSG00000254842.6	introns	LINC02551	lncRNA	lncRNA	0	-1.87884	0.0188287	0.328191	0.292209	284	116	0.999985	3.7053e-05	1	0.00117419
deloc_trans	DE	ENSG00000254854.1	introns	AP003390.1	lncRNA	lncRNA	0	-1.32272	0.025819	0.398452	0.361702	90	51	0.9805	0.0195004	1	0.0536648
deloc_trans	DE	ENSG00000254858.9	introns	MPV17L2	mRNA	mRNA	0	-0.586833	0.0246049	0.581093	0.560748	47	60	0.812128	0.187872	1	0.272001
deloc_trans	DE	ENSG00000254859.1	introns	AC067930.4	lncRNA	lncRNA	0	-0.697411	0.048866	0.509283	0.498703	301	300	0.965187	0.0892585	1	0.157925
deloc_trans	DE	ENSG00000254860.5	introns	TMEM9B-AS1	lncRNA	lncRNA	0	0.715006	0.15018	0.765153	0.766806	636	2134	0.109326	0.948484	1	0.959108
deloc_trans	DE	ENSG00000254880.1	introns	PKNOX2-AS1	lncRNA	lncRNA	0	-0.348956	0.0552572	0.561005	0.548077	47	57	0.710591	0.289409	1	0.376786
deloc_trans	DE	ENSG00000254905.1	introns	AP001318.1	lncRNA	lncRNA	0	-0.858808	0.0394052	0.491245	0.463157	130	110	0.98192	0.0492369	1	0.102998
deloc_trans	DE	ENSG00000254907.1	introns	AC087276.2	lncRNA	lncRNA	0	0.278728	0.100372	0.678138	0.686817	62	139	0.366607	0.765612	1	0.801261
deloc_trans	DE	ENSG00000254934.5	introns	LINC00678	lncRNA	lncRNA	0	-0.467304	0.0548572	0.559003	0.543506	118	145	0.868089	0.188474	1	0.272452
deloc_trans	DE	ENSG00000254946.1	introns	AC073172.2	lncRNA	lncRNA	0	-1.38474	0.0313781	0.419147	0.407531	597	401	0.999606	0.00167336	1	0.0107272
deloc_trans	DE	ENSG00000254951.7	introns	AC044810.2	lncRNA	lncRNA	1	-0.983881	0.05057	0.526377	0.526008	9449	10499	0.994046	0.0205908	1	0.0558005
deloc_trans	DE	ENSG00000254959.6	introns	INMT-MINDY4	mRNA	mRNA	0	-1.27408	0.030568	0.401621	0.360656	78	44	0.975719	0.0242813	1	0.0628725
deloc_trans	DE	ENSG00000254966.1	introns	AC103974.1	lncRNA	lncRNA	0	-0.496526	0.0533774	0.549341	0.528192	128	165	0.808285	0.131382	1	0.210069
deloc_trans	DE	ENSG00000254968.6	introns	AP003063.1	lncRNA	lncRNA	0	-0.801206	0.0467169	0.509597	0.500684	344	335	0.939945	0.0366203	1	0.0835128
deloc_trans	DE	ENSG00000254973.1	introns	AC105219.3	lncRNA	lncRNA	0	-0.502082	0.052532	0.532439	0.516319	124	134	0.900487	0.180594	1	0.264206
deloc_trans	DE	ENSG00000254986.7	introns	DPP3	mRNA	mRNA	0	-1.15267	0.0395251	0.468718	0.464266	1130	993	0.997676	0.0073546	1	0.0279427
deloc_trans	DE	ENSG00000254987.1	introns	AP002989.1	lncRNA	lncRNA	0	-1.32749	0.0384437	0.458292	0.457343	5921	4919	0.999305	0.00214855	1	0.0125482
deloc_trans	DE	ENSG00000254990.5	introns	AP001781.1	lncRNA	lncRNA	0	-0.694722	0.0461986	0.52064	0.50156	139	139	0.944378	0.0839978	1	0.151639
deloc_trans	DE	ENSG00000254995.4	introns	STX16-NPEPL1	mRNA	mRNA	0	-0.707508	0.0364141	0.63029	0.629422	2512	4509	0.952494	0.0755706	1	0.140478
deloc_trans	DE	ENSG00000254996.5	introns	ANKHD1-EIF4EBP3	mRNA	mRNA	0	-1.02015	0.0532615	0.466241	0.460448	807	708	0.992513	0.0153232	1	0.0456557
deloc_trans	DE	ENSG00000254999.3	introns	BRK1	mRNA	mRNA	0	-0.493574	0.083035	0.550674	0.5485	994	1220	0.919333	0.17614	1	0.259367
deloc_trans	DE	ENSG00000255005.1	introns	AP003128.1	lncRNA	lncRNA	0	-0.966788	0.0302634	0.463501	0.39841	70	47	0.987613	0.0384018	1	0.0864184
deloc_trans	DE	ENSG00000255027.2	introns	AP000842.2	lncRNA	lncRNA	0	-0.449543	0.0455629	0.533693	0.5	26	26	0.747386	0.252614	1	0.340502
deloc_trans	DE	ENSG00000255028.5	introns	AP003049.2	lncRNA	lncRNA	0	-1.25436	0.0420277	0.480245	0.479797	11439	10594	0.999115	0.00384684	1	0.0182614
deloc_trans	DE	ENSG00000255031.5	introns	AP002807.1	lncRNA	lncRNA	0	-0.308288	0.0560775	0.565371	0.551724	39	48	0.68685	0.31315	1	0.400157
deloc_trans	DE	ENSG00000255036.6	introns	STRA6LP	lncRNA	lncRNA	0	-1.3657	0.0374657	0.454013	0.443433	553	443	0.998651	0.00171224	1	0.0108793
deloc_trans	DE	ENSG00000255038.1	introns	AP006287.2	lncRNA	lncRNA	0	-0.0683277	0.0674331	0.600969	0.596774	25	37	0.54896	0.45104	1	0.528603
deloc_trans	DE	ENSG00000255039.1	introns	LINC02553	lncRNA	lncRNA	0	-1.35344	0.0233441	0.401547	0.337832	109	55	0.998003	0.00360254	1	0.0174528
deloc_trans	DE	ENSG00000255041.1	introns	AC103855.3	lncRNA	lncRNA	0	-0.156371	0.0695759	0.609126	0.603183	84	130	0.729906	0.447543	1	0.525623
deloc_trans	DE	ENSG00000255046.1	introns	AC069185.1	lncRNA	lncRNA	0	1.12367	0.195573	0.783897	0.799247	95	379	0.0191032	0.993211	1	0.996529
deloc_trans	DE	ENSG00000255062.1	introns	AP001318.2	lncRNA	lncRNA	0	-0.800634	0.0512961	0.532087	0.529529	1219	1359	0.98217	0.0523837	1	0.107715
deloc_trans	DE	ENSG00000255073.8	introns	ZFP91-CNTF	mRNA	mRNA	0	-1.15087	0.0340558	0.448517	0.427731	251	188	0.99732	0.00919746	1	0.0324699
deloc_trans	DE	ENSG00000255087.3	introns	AP001993.1	lncRNA	lncRNA	0	-0.627692	0.0485948	0.530617	0.5135	132	135	0.918177	0.102778	1	0.175059
deloc_trans	DE	ENSG00000255094.1	introns	AC090159.1	lncRNA	lncRNA	0	-1.77336	0.022477	0.349354	0.328314	450	228	0.99997	7.46023e-05	1	0.00167678
deloc_trans	DE	ENSG00000255102.1	introns	AP005436.1	lncRNA	lncRNA	0	-0.773768	0.0441961	0.508469	0.49005	166	158	0.970566	0.0638188	1	0.124664
deloc_trans	DE	ENSG00000255108.1	introns	AP006621.1	lncRNA	lncRNA	0	-1.31593	0.0322622	0.42951	0.41452	540	387	0.999348	0.00295957	1	0.0153075
deloc_trans	DE	ENSG00000255109.5	introns	AC090458.1	lncRNA	lncRNA	0	-0.55618	0.0531121	0.544545	0.533808	171	185	0.875336	0.115086	1	0.190561
deloc_trans	DE	ENSG00000255121.2	introns	AP003392.4	lncRNA	lncRNA	0	-0.19358	0.0693394	0.596941	0.594333	95	120	0.69683	0.348006	1	0.434356
deloc_trans	DE	ENSG00000255135.3	introns	AP002360.1	lncRNA	lncRNA	0	0.251708	0.100562	0.684548	0.688179	156	343	0.401706	0.76691	1	0.802162
deloc_trans	DE	ENSG00000255136.2	introns	AP001972.3	lncRNA	lncRNA	0	-0.417649	0.051638	0.548087	0.53125	45	51	0.743801	0.256199	1	0.344111
deloc_trans	DE	ENSG00000255139.1	introns	AP000442.2	lncRNA	lncRNA	1	-0.222196	0.0682185	0.603465	0.598358	130	192	0.776548	0.383595	1	0.467192
deloc_trans	DE	ENSG00000255145.2	introns	STX17-AS1	lncRNA	lncRNA	0	-0.164768	0.0836236	0.652332	0.641509	19	34	0.606153	0.393847	1	0.476761
deloc_trans	DE	ENSG00000255159.1	introns	AC026894.1	lncRNA	lncRNA	0	-0.721608	0.0364503	0.489407	0.444444	35	28	0.859655	0.140345	1	0.220347
deloc_trans	DE	ENSG00000255171.6	introns	LINC01499	lncRNA	lncRNA	1	-0.257264	0.0642023	0.602704	0.584906	22	31	0.642707	0.357293	1	0.44303
deloc_trans	DE	ENSG00000255178.1	introns	AP002759.1	lncRNA	lncRNA	0	0.397232	0.12245	0.705798	0.728814	16	43	0.297574	0.702426	1	0.747156
deloc_trans	DE	ENSG00000255182.2	introns	AC084125.2	lncRNA	lncRNA	0	-1.03074	0.0380385	0.451749	0.436252	336	265	0.994091	0.0177458	1	0.0502935
deloc_trans	DE	ENSG00000255197.5	introns	AC090559.1	lncRNA	lncRNA	0	0.397362	0.111476	0.70179	0.709592	98	242	0.285312	0.839177	1	0.864613
deloc_trans	DE	ENSG00000255202.1	introns	AL049629.1	lncRNA	lncRNA	0	-0.189065	0.0664267	0.597039	0.589256	58	80	0.69491	0.380577	1	0.4642
deloc_trans	DE	ENSG00000255234.5	introns	AP000446.1	lncRNA	lncRNA	0	-0.982955	0.0480585	0.514301	0.513318	3663	3863	0.99405	0.0203945	1	0.0554913
deloc_trans	DE	ENSG00000255236.2	introns	AP002992.1	lncRNA	lncRNA	0	0.213733	0.0994508	0.683918	0.685803	247	539	0.433706	0.739916	1	0.779057
deloc_trans	DE	ENSG00000255240.5	introns	AP001636.3	lncRNA	lncRNA	0	-0.0255002	0.0749975	0.623886	0.622035	42	69	0.623101	0.568163	1	0.633679
deloc_trans	DE	ENSG00000255245.4	introns	FXYD6-FXYD2	mRNA	mRNA	0	-1.72959	0.0232972	0.358671	0.338206	461	239	0.999978	0.000118227	1	0.00218958
deloc_trans	DE	ENSG00000255248.8	introns	MIR100HG	lncRNA	lncRNA	0	-0.346715	0.0687519	0.602951	0.600982	629	969	0.847526	0.270275	1	0.357939
deloc_trans	DE	ENSG00000255275.3	introns	AL080251.1	mRNA	mRNA	0	-1.48706	0.0298178	0.357827	0.254545	41	14	0.983335	0.0166648	1	0.0482648
deloc_trans	DE	ENSG00000255282.6	introns	WTAPP1	ncRNA	pseudogene	0	-0.546258	0.0485054	0.537647	0.510428	81	87	0.906824	0.159933	1	0.242105
deloc_trans	DE	ENSG00000255284.1	introns	AP006621.3	lncRNA	lncRNA	0	-0.368042	0.0702502	0.606934	0.605981	1331	1953	0.866096	0.255598	1	0.343543
deloc_trans	DE	ENSG00000255292.8	introns	AP002884.3	mRNA	mRNA	0	-0.51555	0.062455	0.579563	0.57794	994	1362	0.927499	0.165141	1	0.247584
deloc_trans	DE	ENSG00000255300.5	introns	AC079917.1	lncRNA	lncRNA	0	-0.709328	0.0445961	0.513514	0.490808	119	110	0.928733	0.0717423	1	0.135341
deloc_trans	DE	ENSG00000255306.1	introns	AC004923.4	lncRNA	lncRNA	0	-0.0512666	0.0827432	0.644687	0.644565	400	696	0.658972	0.526751	1	0.595941
deloc_trans	DE	ENSG00000255308.1	introns	AC009652.2	lncRNA	lncRNA	0	-0.795118	0.0448568	0.509768	0.49496	217	216	0.970173	0.0560915	1	0.113405
deloc_trans	DE	ENSG00000255311.5	introns	AP002370.2	lncRNA	lncRNA	0	-0.172207	0.0705135	0.608	0.601369	120	190	0.65612	0.355268	1	0.441251
deloc_trans	DE	ENSG00000255314.3	introns	AC024475.4	lncRNA	lncRNA	0	-0.132792	0.0747286	0.618043	0.617366	165	250	0.644637	0.386905	1	0.470391
deloc_trans	DE	ENSG00000255319.5	introns	ENPP7P8	ncRNA	pseudogene	0	0.911916	0.171011	0.770035	0.787137	81	287	0.0571573	0.978559	1	0.984519
deloc_trans	DE	ENSG00000255325.2	introns	AC108136.1	lncRNA	lncRNA	0	-0.68245	0.0492699	0.510569	0.500692	267	268	0.9589	0.0917091	1	0.160746
deloc_trans	DE	ENSG00000255326.1	introns	AP001922.5	lncRNA	lncRNA	0	-0.501992	0.0572006	0.559408	0.552246	238	284	0.895159	0.160897	1	0.243096
deloc_trans	DE	ENSG00000255330.9	introns	AL096711.2	mRNA	mRNA	0	-1.25923	0.0432566	0.436527	0.425843	522	387	0.999055	0.00411079	1	0.0190343
deloc_trans	DE	ENSG00000255337.1	introns	AP001830.1	lncRNA	lncRNA	0	1.31528	0.248493	0.815799	0.844271	52	270	0.0100647	0.997325	1	0.99991
deloc_trans	DE	ENSG00000255339.6	introns	AL133352.1	mRNA	mRNA	0	-0.700603	0.0524917	0.544563	0.537764	366	427	0.964668	0.0839583	1	0.151617
deloc_trans	DE	ENSG00000255355.1	introns	AP000640.2	lncRNA	lncRNA	0	0.000821857	0.0803695	0.638211	0.638122	94	165	0.612551	0.579513	1	0.643341
deloc_trans	DE	ENSG00000255364.1	introns	SMILR	lncRNA	lncRNA	0	-1.09031	0.0397324	0.452932	0.447174	811	656	0.996763	0.0109532	1	0.0364151
deloc_trans	DE	ENSG00000255367.3	introns	AC127526.2	lncRNA	lncRNA	0	0.13366	0.0938411	0.671603	0.673026	268	542	0.504903	0.683152	1	0.730842
deloc_trans	DE	ENSG00000255388.5	introns	AC021006.2	lncRNA	lncRNA	0	-0.346051	0.0635762	0.594844	0.582524	43	60	0.701747	0.298253	1	0.38568
deloc_trans	DE	ENSG00000255418.5	introns	AC090092.1	lncRNA	lncRNA	0	-1.26656	0.0362593	0.448067	0.442887	1083	870	0.99894	0.00345633	1	0.0169861
deloc_trans	DE	ENSG00000255422.3	introns	AP002954.1	lncRNA	lncRNA	1	-0.200911	0.0753747	0.623984	0.622821	474	775	0.77242	0.396105	1	0.478723
deloc_trans	DE	ENSG00000255432.1	introns	AP001458.2	mRNA	mRNA	0	-0.947815	0.0429125	0.492872	0.484694	458	431	0.989786	0.0253119	1	0.0645198
deloc_trans	DE	ENSG00000255435.6	introns	AP001267.3	lncRNA	lncRNA	0	-0.730443	0.0426063	0.512329	0.482236	108	104	0.960925	0.0865371	1	0.154534
deloc_trans	DE	ENSG00000255439.6	introns	AC135050.2	mRNA	mRNA	0	-0.274989	0.0508449	0.636262	0.628788	49	83	0.668618	0.331382	1	0.418182
deloc_trans	DE	ENSG00000255447.1	introns	AC044839.4	lncRNA	lncRNA	0	-1.26647	0.0270156	0.418201	0.369615	131	79	0.997896	0.00570013	1	0.0235517
deloc_trans	DE	ENSG00000255458.5	introns	AC108471.2	lncRNA	lncRNA	0	0.354565	0.136801	0.668691	0.675729	120	248	0.316433	0.831298	1	0.858047
deloc_trans	DE	ENSG00000255468.7	introns	AP001107.9	lncRNA	lncRNA	2	-0.458506	0.0659439	0.592244	0.591106	1236	1768	0.908114	0.198192	1	0.283346
deloc_trans	DE	ENSG00000255471.1	introns	AP001528.2	lncRNA	lncRNA	0	0.00983303	0.0872236	0.656713	0.656777	399	754	0.611768	0.581217	1	0.644712
deloc_trans	DE	ENSG00000255476.1	introns	AC011092.2	lncRNA	lncRNA	0	-0.639842	0.0438105	0.537403	0.490196	26	25	0.816749	0.183251	1	0.267335
deloc_trans	DE	ENSG00000255496.1	introns	AC103796.1	lncRNA	lncRNA	0	-0.63575	0.0463613	0.517666	0.489373	99	96	0.830688	0.0674256	1	0.129763
deloc_trans	DE	ENSG00000255501.2	introns	CARD18	mRNA	mRNA	0	-0.246846	0.0678253	0.586505	0.580478	138	182	0.572678	0.194389	1	0.279171
deloc_trans	DE	ENSG00000255507.5	introns	UVRAG-DT	lncRNA	lncRNA	0	0.0623867	0.077725	0.627894	0.630435	34	58	0.475917	0.524083	1	0.59337
deloc_trans	DE	ENSG00000255516.1	introns	AP005436.3	lncRNA	lncRNA	0	-0.795965	0.0398455	0.499096	0.466472	100	87	0.971856	0.0671221	1	0.129343
deloc_trans	DE	ENSG00000255517.6	introns	AP002748.3	lncRNA	lncRNA	0	-0.995936	0.0416348	0.484921	0.4766	520	456	0.993053	0.0196284	1	0.0539355
deloc_trans	DE	ENSG00000255520.1	introns	AC090589.2	lncRNA	lncRNA	0	-0.117998	0.0737686	0.625951	0.618182	21	34	0.568578	0.431422	1	0.511593
deloc_trans	DE	ENSG00000255526.6	introns	NEDD8-MDP1	mRNA	mRNA	0	-0.518876	0.0473142	0.584283	0.569275	116	151	0.918301	0.179327	1	0.262896
deloc_trans	DE	ENSG00000255529.8	introns	POLR2M	mRNA	mRNA	0	-1.17943	0.0341703	0.510075	0.501076	499	503	0.998007	0.00768629	1	0.0288192
deloc_trans	DE	ENSG00000255545.7	introns	AP004608.1	lncRNA	lncRNA	0	-0.263408	0.0655568	0.598818	0.589017	161	247	0.787483	0.355648	1	0.441456
deloc_trans	DE	ENSG00000255595.3	introns	AC007368.1	lncRNA	lncRNA	0	-0.758537	0.0499061	0.535133	0.525974	297	330	0.975253	0.0680525	1	0.130648
deloc_trans	DE	ENSG00000255621.1	introns	AC023790.2	lncRNA	lncRNA	0	-0.791709	0.045484	0.52174	0.503094	165	167	0.97707	0.0645928	1	0.125849
deloc_trans	DE	ENSG00000255639.3	introns	AC005833.1	mRNA	mRNA	0	-0.829491	0.0537584	0.546412	0.544743	1771	2126	0.984565	0.0460856	1	0.0982493
deloc_trans	DE	ENSG00000255650.5	introns	FAM222A-AS1	lncRNA	lncRNA	0	-0.0833359	0.0751214	0.631009	0.62559	55	93	0.665181	0.517829	1	0.587457
deloc_trans	DE	ENSG00000255655.1	introns	AC007570.1	lncRNA	lncRNA	0	-1.1036	0.0329352	0.461619	0.420679	140	110	0.995252	0.0155136	1	0.0460445
deloc_trans	DE	ENSG00000255663.1	introns	AP002373.1	mRNA	mRNA	0	-0.747948	0.0522772	0.537096	0.534101	928	1079	0.976034	0.0670442	1	0.129253
deloc_trans	DE	ENSG00000255666.6	introns	AP000943.2	lncRNA	lncRNA	0	0.130643	0.0980715	0.679705	0.679878	662	1460	0.455128	0.618879	1	0.677348
deloc_trans	DE	ENSG00000255670.1	introns	AC007619.1	lncRNA	lncRNA	0	-0.383418	0.0631311	0.591924	0.58423	152	213	0.864568	0.261302	1	0.349119
deloc_trans	DE	ENSG00000255693.2	introns	LINC02389	lncRNA	lncRNA	0	-0.652179	0.0461228	0.536567	0.506536	81	83	0.945925	0.124681	1	0.202331
deloc_trans	DE	ENSG00000255717.6	introns	SNHG1	lncRNA	lncRNA	1	-0.226258	0.0696584	0.607713	0.604077	184	282	0.785624	0.38024	1	0.464098
deloc_trans	DE	ENSG00000255723.1	introns	AC108516.2	lncRNA	lncRNA	0	-0.883692	0.0525987	0.462127	0.444848	223	179	0.979991	0.0356214	1	0.0818563
deloc_trans	DE	ENSG00000255730.5	introns	AC011462.1	mRNA	mRNA	0	-1.47017	0.0146982	0.45428	0.432638	300	228	0.999756	0.00122312	1	0.00878899
deloc_trans	DE	ENSG00000255733.5	introns	IFNG-AS1	lncRNA	lncRNA	0	0.054525	0.089586	0.628184	0.620876	75	131	0.262343	0.269771	1	0.357387
deloc_trans	DE	ENSG00000255745.1	introns	AC023796.1	lncRNA	lncRNA	0	0.486647	0.138229	0.724002	0.754717	13	40	0.261783	0.738217	1	0.777765
deloc_trans	DE	ENSG00000255767.1	introns	AC108488.2	mRNA	mRNA	0	-0.0811888	0.118087	0.582515	0.582164	807	1126	0.676301	0.507982	1	0.579268
deloc_trans	DE	ENSG00000255794.7	introns	RMST	lncRNA	lncRNA	0	-0.575717	0.0669485	0.59677	0.595939	3551	5843	0.929094	0.12255	1	0.199599
deloc_trans	DE	ENSG00000255829.1	introns	AC092490.2	lncRNA	lncRNA	0	1.05171	0.204002	0.792234	0.816155	49	219	0.0350092	0.985888	1	0.990565
deloc_trans	DE	ENSG00000255835.1	introns	AL117348.2	mRNA	mRNA	0	-1.73788	0.0398829	0.328539	0.313253	598	273	0.999973	8.97909e-05	1	0.00187173
deloc_trans	DE	ENSG00000255847.5	introns	AP003717.1	lncRNA	lncRNA	0	-0.507016	0.0573034	0.563407	0.556815	255	320	0.911343	0.172384	1	0.25559
deloc_trans	DE	ENSG00000255856.2	introns	AC069503.1	lncRNA	lncRNA	0	-0.0785585	0.0722002	0.620454	0.616438	28	45	0.54972	0.45028	1	0.527975
deloc_trans	DE	ENSG00000255857.5	introns	PXN-AS1	lncRNA	lncRNA	0	-0.275741	0.0742983	0.624499	0.62285	460	747	0.818224	0.331274	1	0.41811
deloc_trans	DE	ENSG00000255867.1	introns	DENND5B-AS1	lncRNA	lncRNA	0	-0.0716123	0.0798122	0.638698	0.636552	110	193	0.65315	0.49317	1	0.565697
deloc_trans	DE	ENSG00000255872.3	introns	AL138752.2	mRNA	mRNA	1	-0.656746	0.0748395	0.615754	0.615555	8940	14369	0.960303	0.100999	1	0.172705
deloc_trans	DE	ENSG00000255910.1	introns	AC024901.1	lncRNA	lncRNA	0	-0.446805	0.0631605	0.588593	0.583938	287	397	0.889425	0.204827	1	0.29045
deloc_trans	DE	ENSG00000255920.2	introns	CCND2-AS1	lncRNA	lncRNA	0	0.130878	0.0975013	0.682982	0.684265	242	519	0.51118	0.675406	1	0.724198
deloc_trans	DE	ENSG00000255929.5	introns	AP000943.3	lncRNA	lncRNA	0	-1.07742	0.0404795	0.476422	0.470453	733	651	0.996611	0.0123322	1	0.0393866
deloc_trans	DE	ENSG00000255946.1	introns	AC069234.1	lncRNA	lncRNA	0	-1.84133	0.0228308	0.35466	0.336484	542	282	0.999993	4.00756e-05	1	0.00122017
deloc_trans	DE	ENSG00000255949.1	introns	RPS6KB2-AS1	lncRNA	lncRNA	0	-1.86323	0.0128155	0.320575	0.21889	118	35	0.999978	0.00012902	1	0.00231173
deloc_trans	DE	ENSG00000255966.1	introns	AC006064.3	lncRNA	lncRNA	0	-0.588388	0.0449246	0.533434	0.5	34	34	0.805794	0.194206	1	0.278981
deloc_trans	DE	ENSG00000255992.1	introns	AC131009.1	lncRNA	lncRNA	0	0.302382	0.106343	0.693764	0.701496	65	164	0.34812	0.778956	1	0.812601
deloc_trans	DE	ENSG00000256043.2	introns	CTSO	mRNA	mRNA	0	-1.13188	0.0361147	0.409905	0.355797	108	60	0.995684	0.0149196	1	0.0448537
deloc_trans	DE	ENSG00000256050.2	introns	AL583722.1	lncRNA	lncRNA	0	-0.277572	0.0581748	0.625277	0.618197	114	186	0.795049	0.326945	1	0.414229
deloc_trans	DE	ENSG00000256087.6	introns	ZNF432	mRNA	mRNA	0	-0.274028	0.0388847	0.667488	0.666415	587	1168	0.781788	0.301107	1	0.388374
deloc_trans	DE	ENSG00000256100.1	introns	AP000721.1	mRNA	mRNA	0	-0.268265	0.0706113	0.609825	0.607028	383	613	0.796022	0.329778	1	0.416668
deloc_trans	DE	ENSG00000256116.1	introns	AP001453.1	lncRNA	lncRNA	0	-1.19905	0.0343527	0.447208	0.429516	445	351	0.998256	0.00672156	1	0.0263004
deloc_trans	DE	ENSG00000256139.2	introns	AC007637.1	lncRNA	lncRNA	0	-1.14507	0.0295845	0.461126	0.397059	41	27	0.952467	0.0475331	1	0.100428
deloc_trans	DE	ENSG00000256150.2	introns	AC092471.1	lncRNA	lncRNA	0	-0.358032	0.0705944	0.612996	0.611057	538	841	0.864228	0.269901	1	0.357502
deloc_trans	DE	ENSG00000256206.2	introns	AC018523.2	mRNA	mRNA	0	-1.52087	0.0275387	0.392379	0.376554	515	304	0.999732	0.000587047	1	0.00561878
deloc_trans	DE	ENSG00000256229.7	introns	ZNF486	mRNA	mRNA	0	-0.315105	0.0391596	0.670524	0.669882	1112	2264	0.836071	0.295719	1	0.383249
deloc_trans	DE	ENSG00000256232.1	introns	LINC02387	lncRNA	lncRNA	0	-0.33456	0.0607561	0.59063	0.5749	68	92	0.830884	0.316743	1	0.403959
deloc_trans	DE	ENSG00000256234.1	introns	AC022509.2	lncRNA	lncRNA	0	-0.486829	0.0538326	0.563643	0.543692	80	92	0.877214	0.192549	1	0.277107
deloc_trans	DE	ENSG00000256235.2	introns	SMIM3	mRNA	mRNA	0	-0.780122	0.059234	0.497665	0.487479	334	323	0.974807	0.0596895	1	0.118804
deloc_trans	DE	ENSG00000256258.1	introns	AC117500.3	lncRNA	lncRNA	0	-0.395223	0.0579935	0.575396	0.563492	55	71	0.731521	0.268479	1	0.356162
deloc_trans	DE	ENSG00000256269.8	introns	HMBS	mRNA	mRNA	0	-0.561119	0.0553213	0.555149	0.548069	284	339	0.936322	0.14781	1	0.22861
deloc_trans	DE	ENSG00000256287.1	introns	LINC02398	lncRNA	lncRNA	0	-0.657865	0.0481606	0.536142	0.513406	107	111	0.920934	0.0955259	1	0.165655
deloc_trans	DE	ENSG00000256294.7	introns	ZNF225	mRNA	mRNA	0	-0.668489	0.0274657	0.594883	0.587603	275	391	0.959787	0.102636	1	0.174889
deloc_trans	DE	ENSG00000256306.1	introns	AC007527.1	lncRNA	lncRNA	0	-0.646422	0.0535911	0.552205	0.542458	252	308	0.94543	0.10169	1	0.173689
deloc_trans	DE	ENSG00000256311.1	introns	AC084880.2	lncRNA	lncRNA	0	-1.14009	0.0364018	0.46459	0.446723	274	216	0.995375	0.00893591	1	0.031935
deloc_trans	DE	ENSG00000256321.5	introns	AC087258.1	lncRNA	lncRNA	1	-0.742007	0.0593415	0.56983	0.569127	3327	4395	0.975245	0.0689184	1	0.131744
deloc_trans	DE	ENSG00000256389.1	introns	AC087321.1	lncRNA	lncRNA	0	-0.548994	0.0499162	0.562103	0.526316	27	30	0.785389	0.214611	1	0.300992
deloc_trans	DE	ENSG00000256407.2	introns	AL357673.1	mRNA	mRNA	0	-0.49329	0.0821869	0.504496	0.484848	51	48	0.772534	0.227466	1	0.314192
deloc_trans	DE	ENSG00000256417.1	introns	AC006206.2	lncRNA	lncRNA	0	-0.623322	0.0530463	0.553067	0.541305	186	218	0.949873	0.122168	1	0.199182
deloc_trans	DE	ENSG00000256422.5	introns	LINC02552	lncRNA	lncRNA	0	-0.122354	0.0759382	0.630009	0.625	33	55	0.578279	0.421721	1	0.502548
deloc_trans	DE	ENSG00000256448.5	introns	AP000763.3	lncRNA	lncRNA	0	-0.687766	0.0416309	0.511223	0.471167	74	67	0.914975	0.0873569	1	0.155628
deloc_trans	DE	ENSG00000256453.1	introns	DND1	mRNA	mRNA	0	-0.936791	0.0379658	0.442625	0.364426	74	50	0.935626	0.0245865	1	0.0633846
deloc_trans	DE	ENSG00000256463.8	introns	SALL3	mRNA	mRNA	0	-0.442088	0.0411854	0.607834	0.606953	1461	2221	0.901031	0.208452	1	0.294604
deloc_trans	DE	ENSG00000256504.2	introns	AC009509.2	lncRNA	lncRNA	0	-0.919452	0.0361892	0.499655	0.446154	36	29	0.909294	0.0907064	1	0.159479
deloc_trans	DE	ENSG00000256514.1	introns	AP003419.1	mRNA	mRNA	0	-1.19648	0.0246947	0.425048	0.351341	82	44	0.995586	0.011191	1	0.0368865
deloc_trans	DE	ENSG00000256525.6	introns	POLG2	mRNA	mRNA	0	0.208688	0.0813303	0.744586	0.744829	998	2990	0.430144	0.682441	1	0.730224
deloc_trans	DE	ENSG00000256538.1	introns	AC046130.2	lncRNA	lncRNA	0	0.377782	0.11099	0.688975	0.711864	17	42	0.301058	0.698942	1	0.744121
deloc_trans	DE	ENSG00000256546.1	introns	AC156455.1	lncRNA	lncRNA	0	-0.147097	0.080252	0.638742	0.637867	328	549	0.705654	0.407469	1	0.488631
deloc_trans	DE	ENSG00000256552.2	introns	AC092745.2	ncRNA	pseudogene	0	-0.0429839	0.0800893	0.641931	0.640542	79	141	0.645663	0.545679	1	0.613352
deloc_trans	DE	ENSG00000256566.1	introns	AL049650.1	mRNA	mRNA	0	-0.962748	0.0255714	0.559152	0.546261	261	311	0.991159	0.028861	1	0.0705823
deloc_trans	DE	ENSG00000256576.2	introns	LINC02361	lncRNA	lncRNA	0	-0.232315	0.0631752	0.595805	0.584416	32	45	0.636963	0.363037	1	0.448704
deloc_trans	DE	ENSG00000256591.5	introns	AP003108.2	mRNA	mRNA	0	-0.379247	0.0744635	0.620586	0.620278	3962	6554	0.873135	0.249211	1	0.337263
deloc_trans	DE	ENSG00000256615.1	introns	AC010197.1	lncRNA	lncRNA	0	-0.282453	0.0639741	0.599536	0.58709	69	98	0.795855	0.348612	1	0.434876
deloc_trans	DE	ENSG00000256632.3	introns	AC135586.2	lncRNA	lncRNA	0	-1.1082	0.0356378	0.467047	0.442086	192	151	0.99627	0.0130796	1	0.0409002
deloc_trans	DE	ENSG00000256637.6	introns	LINC01965	lncRNA	lncRNA	0	0.341456	0.157858	0.60916	0.624713	64	101	0.193288	0.62088	1	0.678773
deloc_trans	DE	ENSG00000256646.7	introns	AC010132.3	mRNA	mRNA	0	-1.73803	0.0289963	0.360634	0.348332	782	429	0.999985	9.29592e-05	1	0.00190215
deloc_trans	DE	ENSG00000256654.3	introns	AC005906.2	lncRNA	lncRNA	0	0.379122	0.118387	0.693041	0.709952	33	85	0.247825	0.743834	1	0.782037
deloc_trans	DE	ENSG00000256658.1	introns	AC008115.1	lncRNA	lncRNA	0	-0.400591	0.0577858	0.581208	0.562597	82	106	0.865484	0.268148	1	0.355837
deloc_trans	DE	ENSG00000256661.1	introns	A2ML1-AS1	lncRNA	lncRNA	0	-0.284122	0.0733257	0.621772	0.619844	407	664	0.817454	0.322331	1	0.409608
deloc_trans	DE	ENSG00000256667.6	introns	KLRA1P	ncRNA	pseudogene	0	-1.05245	0.0409559	0.486943	0.476549	405	368	0.995595	0.0151708	1	0.0453287
deloc_trans	DE	ENSG00000256683.6	introns	ZNF350	mRNA	mRNA	0	-0.915545	0.0234012	0.555267	0.547346	395	486	0.988595	0.0333189	1	0.0780638
deloc_trans	DE	ENSG00000256690.1	introns	AP001160.1	lncRNA	lncRNA	0	-0.17117	0.0708894	0.610624	0.607284	129	187	0.732556	0.426266	1	0.506721
deloc_trans	DE	ENSG00000256717.1	introns	AP002991.1	lncRNA	lncRNA	0	0.331681	0.106429	0.68642	0.694458	87	196	0.2861	0.738401	1	0.77781
deloc_trans	DE	ENSG00000256742.1	introns	AC145422.1	lncRNA	lncRNA	0	-0.0242293	0.094413	0.677629	0.677582	1248	2617	0.6458	0.545742	1	0.613352
deloc_trans	DE	ENSG00000256751.5	introns	PLBD1-AS1	lncRNA	lncRNA	0	-0.530864	0.046422	0.541766	0.508197	30	31	0.779005	0.220995	1	0.307258
deloc_trans	DE	ENSG00000256771.3	introns	ZNF253	mRNA	mRNA	0	-0.629506	0.0317741	0.623481	0.62243	1570	2589	0.953871	0.11325	1	0.188503
deloc_trans	DE	ENSG00000256802.2	introns	AC022613.1	lncRNA	lncRNA	0	-0.659247	0.0413106	0.568231	0.548387	56	68	0.842191	0.157809	1	0.240077
deloc_trans	DE	ENSG00000256806.5	introns	C17orf100	mRNA	mRNA	0	-0.321569	0.0408877	0.614626	0.597015	27	40	0.69173	0.30827	1	0.395459
deloc_trans	DE	ENSG00000256824.1	introns	AP000721.2	lncRNA	lncRNA	0	-0.315717	0.0564196	0.568572	0.537874	49	61	0.698914	0.24791	1	0.336053
deloc_trans	DE	ENSG00000256825.4	introns	AC026786.1	mRNA	mRNA	0	-0.301163	0.0623453	0.595279	0.581187	65	90	0.809316	0.340644	1	0.427195
deloc_trans	DE	ENSG00000256861.1	introns	AC048338.1	mRNA	mRNA	0	-1.38416	0.0218863	0.418621	0.327586	39	19	0.976615	0.0233846	1	0.0611644
deloc_trans	DE	ENSG00000256862.2	introns	AC005842.1	lncRNA	lncRNA	0	-0.0150531	0.0830602	0.63949	0.64231	67	112	0.550555	0.491141	1	0.563996
deloc_trans	DE	ENSG00000256940.1	introns	AP001453.2	lncRNA	lncRNA	0	-0.630379	0.041727	0.521525	0.477878	58	53	0.939252	0.143564	1	0.223764
deloc_trans	DE	ENSG00000256943.1	introns	AC148477.3	lncRNA	lncRNA	0	0.222015	0.0951344	0.663982	0.679245	17	36	0.394188	0.605812	1	0.666313
deloc_trans	DE	ENSG00000256947.1	introns	AP002518.2	lncRNA	lncRNA	0	-0.105299	0.0749491	0.595372	0.586519	74	103	0.39711	0.223002	1	0.30932
deloc_trans	DE	ENSG00000256955.2	introns	AC131009.2	lncRNA	lncRNA	0	-0.965548	0.0396469	0.490528	0.467888	175	152	0.990018	0.0276335	1	0.068668
deloc_trans	DE	ENSG00000256966.6	introns	AL513165.2	mRNA	mRNA	0	-0.8358	0.0543708	0.544943	0.537698	395	460	0.983598	0.0481271	1	0.10132
deloc_trans	DE	ENSG00000256995.6	introns	AC084816.1	lncRNA	lncRNA	1	-0.746968	0.0723265	0.616865	0.616851	146409	235723	0.97417	0.0712386	1	0.134677
deloc_trans	DE	ENSG00000257023.1	introns	AC087241.3	lncRNA	lncRNA	0	0.16376	0.0960549	0.666772	0.673828	56	112	0.449223	0.660868	1	0.711611
deloc_trans	DE	ENSG00000257027.1	introns	AC010186.3	lncRNA	lncRNA	0	0.446944	0.122158	0.70573	0.715276	58	157	0.184826	0.741224	1	0.780127
deloc_trans	DE	ENSG00000257058.1	introns	AP001363.2	lncRNA	lncRNA	0	-0.273244	0.0580927	0.571974	0.56044	40	51	0.668731	0.331269	1	0.41811
deloc_trans	DE	ENSG00000257060.6	introns	AC091078.1	lncRNA	lncRNA	0	-1.23283	0.0361366	0.517687	0.515075	1724	1834	0.998756	0.00512955	1	0.021891
deloc_trans	DE	ENSG00000257065.1	introns	AL049844.1	mRNA	mRNA	0	-2.05618	0.0252751	0.313207	0.302281	1040	456	1	3.85852e-06	1	0.000423715
deloc_trans	DE	ENSG00000257083.5	introns	AC073530.1	lncRNA	lncRNA	0	-1.16082	0.0303341	0.450966	0.402911	129	85	0.995765	0.0114565	1	0.0374701
deloc_trans	DE	ENSG00000257084.1	introns	MIR200CHG	lncRNA	lncRNA	0	0.0826862	0.088773	0.659015	0.66341	61	117	0.543071	0.645315	1	0.698414
deloc_trans	DE	ENSG00000257086.1	introns	AP001453.3	lncRNA	lncRNA	0	0.818097	0.149258	0.743544	0.766129	29	95	0.125526	0.874474	1	0.895574
deloc_trans	DE	ENSG00000257093.6	introns	KIAA1147	mRNA	mRNA	0	-1.27564	0.0423818	0.443803	0.438416	1066	816	0.999172	0.003311	1	0.0164802
deloc_trans	DE	ENSG00000257095.1	introns	AC084361.1	lncRNA	lncRNA	0	0.0202156	0.0870678	0.656459	0.657254	134	252	0.560498	0.54969	1	0.617179
deloc_trans	DE	ENSG00000257103.8	introns	LSM14A	mRNA	mRNA	1	-0.973224	0.0278703	0.591251	0.591034	12897	18720	0.992112	0.0250101	1	0.0640812
deloc_trans	DE	ENSG00000257126.5	introns	FOXG1-AS1	lncRNA	lncRNA	0	-0.519602	0.0466044	0.59056	0.565789	33	43	0.78266	0.21734	1	0.303838
deloc_trans	DE	ENSG00000257135.5	introns	AC007249.2	lncRNA	lncRNA	0	0.466714	0.173428	0.636871	0.658654	66	117	0.209096	0.832795	1	0.859162
deloc_trans	DE	ENSG00000257150.3	introns	PGAM1P5	ncRNA	pseudogene	1	-0.173934	0.0764024	0.62363	0.619983	209	356	0.670106	0.338353	1	0.425129
deloc_trans	DE	ENSG00000257156.1	introns	AC024909.1	lncRNA	lncRNA	1	-0.801103	0.0498335	0.531605	0.525092	438	477	0.975172	0.0509247	1	0.105502
deloc_trans	DE	ENSG00000257176.2	introns	AC009318.1	lncRNA	lncRNA	0	-0.440303	0.0621951	0.586675	0.580192	216	301	0.895241	0.219427	1	0.305772
deloc_trans	DE	ENSG00000257191.1	introns	AC090709.1	lncRNA	lncRNA	0	-0.573424	0.0488227	0.54724	0.518777	72	76	0.905001	0.149729	1	0.230877
deloc_trans	DE	ENSG00000257228.5	introns	AC090531.1	lncRNA	lncRNA	0	-0.344814	0.0593734	0.587176	0.568796	69	94	0.843193	0.301185	1	0.388386
deloc_trans	DE	ENSG00000257239.1	introns	AC090630.1	lncRNA	lncRNA	0	-0.180725	0.0733931	0.602714	0.597872	73	97	0.56081	0.251234	1	0.339277
deloc_trans	DE	ENSG00000257242.7	introns	LINC01619	lncRNA	lncRNA	0	-1.83905	0.0291982	0.394474	0.393826	13578	8740	0.999995	3.08906e-05	1	0.00106315
deloc_trans	DE	ENSG00000257252.5	introns	AC124947.1	lncRNA	lncRNA	0	-0.916893	0.0509227	0.532617	0.530874	2068	2396	0.989822	0.0291646	1	0.0710409
deloc_trans	DE	ENSG00000257259.2	introns	LINC02388	lncRNA	lncRNA	0	-0.032671	0.0839854	0.635071	0.636168	108	172	0.476288	0.374066	1	0.458629
deloc_trans	DE	ENSG00000257261.5	introns	AC008014.1	lncRNA	lncRNA	0	-1.13594	0.0479635	0.516681	0.516334	11760	12563	0.997763	0.00870511	1	0.0312763
deloc_trans	DE	ENSG00000257265.1	introns	AC123905.1	lncRNA	lncRNA	0	-0.689415	0.0387281	0.512604	0.462963	29	25	0.850241	0.149759	1	0.230877
deloc_trans	DE	ENSG00000257267.3	introns	ZNF271P	ncRNA	pseudogene	0	-1.28243	0.0226638	0.462767	0.459793	1774	1513	0.999281	0.00321872	1	0.0161424
deloc_trans	DE	ENSG00000257271.1	introns	KIRREL3-AS1	lncRNA	lncRNA	0	-0.619639	0.0541223	0.549287	0.542863	389	467	0.950684	0.117329	1	0.193287
deloc_trans	DE	ENSG00000257277.1	introns	AC092652.2	lncRNA	lncRNA	0	-0.512879	0.0680847	0.474407	0.445435	78	63	0.905419	0.198761	1	0.283946
deloc_trans	DE	ENSG00000257303.1	introns	AC073896.2	lncRNA	lncRNA	0	0.0446188	0.0848256	0.651431	0.653516	55	105	0.571879	0.620857	1	0.678773
deloc_trans	DE	ENSG00000257322.5	introns	AC138123.1	lncRNA	lncRNA	0	-1.13738	0.0420788	0.48715	0.483629	1264	1184	0.997863	0.00845632	1	0.0306558
deloc_trans	DE	ENSG00000257335.8	introns	MGAM	mRNA	mRNA	0	-1.41991	0.0399945	0.427633	0.424636	2099	1547	0.999745	0.00111364	1	0.00827591
deloc_trans	DE	ENSG00000257337.6	introns	AC068888.1	lncRNA	lncRNA	0	-1.29457	0.036913	0.454351	0.448717	1205	886	0.997994	0.00244744	1	0.0136594
deloc_trans	DE	ENSG00000257345.2	introns	LINC02413	lncRNA	lncRNA	0	-0.824787	0.0505796	0.531618	0.527181	664	734	0.971487	0.0404635	1	0.0896674
deloc_trans	DE	ENSG00000257354.2	introns	AC048341.1	lncRNA	lncRNA	0	-1.21476	0.0464639	0.50769	0.507444	18431	19225	0.99821	0.00502507	1	0.0216014
deloc_trans	DE	ENSG00000257355.1	introns	AC008770.1	mRNA	mRNA	0	-0.388126	0.031202	0.628454	0.615715	100	167	0.838204	0.25015	1	0.338146
deloc_trans	DE	ENSG00000257359.1	introns	AC073863.1	lncRNA	lncRNA	0	-0.3954	0.0549078	0.568863	0.55	36	44	0.722961	0.277039	1	0.364676
deloc_trans	DE	ENSG00000257379.1	introns	AC023509.1	lncRNA	lncRNA	0	-0.128059	0.0843706	0.652888	0.652289	617	1169	0.717911	0.451938	1	0.529392
deloc_trans	DE	ENSG00000257390.5	introns	AC023055.1	mRNA	mRNA	0	-1.67739	0.0231597	0.372916	0.340162	262	135	0.999953	0.000238405	1	0.00328204
deloc_trans	DE	ENSG00000257433.5	introns	AC004241.1	lncRNA	lncRNA	0	-1.50404	0.0281432	0.405637	0.384703	353	216	0.999789	0.000772491	1	0.00662593
deloc_trans	DE	ENSG00000257443.1	introns	AC068305.2	lncRNA	lncRNA	0	-1.13288	0.0436132	0.49347	0.491349	2139	2110	0.997075	0.00814639	1	0.0299462
deloc_trans	DE	ENSG00000257467.5	introns	PPFIA2-AS1	lncRNA	lncRNA	0	-2.08029	0.0181565	0.315763	0.287236	615	271	0.999999	4.68502e-06	1	0.00044998
deloc_trans	DE	ENSG00000257489.6	introns	AC010203.1	ncRNA	pseudogene	0	-0.9985	0.0458219	0.508769	0.504789	994	1024	0.994095	0.0192066	1	0.0530767
deloc_trans	DE	ENSG00000257497.2	introns	AC121761.1	lncRNA	lncRNA	0	-1.07369	0.037791	0.476044	0.456878	233	196	0.995725	0.0150859	1	0.0451403
deloc_trans	DE	ENSG00000257501.6	introns	AC007424.1	ncRNA	pseudogene	0	-0.748242	0.0456308	0.52562	0.503422	132	136	0.970036	0.0805512	1	0.147102
deloc_trans	DE	ENSG00000257507.1	introns	LINC02373	lncRNA	lncRNA	0	-1.41817	0.0199665	0.411747	0.307692	36	16	0.978162	0.0218382	1	0.05816
deloc_trans	DE	ENSG00000257522.5	introns	AL133166.1	lncRNA	lncRNA	0	-0.58207	0.0414887	0.576435	0.537037	25	29	0.801888	0.198112	1	0.283336
deloc_trans	DE	ENSG00000257523.2	introns	LINC02326	lncRNA	lncRNA	1	-0.0677409	0.0690352	0.639884	0.639079	53	86	0.516507	0.362387	1	0.448102
deloc_trans	DE	ENSG00000257524.6	introns	AL157935.2	mRNA	mRNA	0	-1.53976	0.031761	0.42145	0.404547	422	285	0.999888	0.000606191	1	0.00573065
deloc_trans	DE	ENSG00000257526.2	introns	AC107032.2	lncRNA	lncRNA	0	-0.892349	0.0434269	0.506093	0.489986	218	210	0.985162	0.036989	1	0.0840746
deloc_trans	DE	ENSG00000257529.5	introns	RPL36A-HNRNPH2	mRNA	mRNA	0	-1.48294	0.0392184	0.460837	0.423473	173	124	0.999083	0.0011889	1	0.00861433
deloc_trans	DE	ENSG00000257545.4	introns	AC079385.1	lncRNA	lncRNA	0	-0.657781	0.0575126	0.564432	0.561413	707	904	0.960557	0.0982239	1	0.169044
deloc_trans	DE	ENSG00000257548.1	introns	AC078929.1	lncRNA	lncRNA	0	-0.166584	0.0732104	0.628152	0.619718	27	44	0.602123	0.397877	1	0.479941
deloc_trans	DE	ENSG00000257551.1	introns	HLX-AS1	lncRNA	lncRNA	0	-0.611642	0.0838474	0.501113	0.487469	171	155	0.912511	0.10627	1	0.179543
deloc_trans	DE	ENSG00000257556.1	introns	LINC02298	lncRNA	lncRNA	0	-0.4467	0.0467216	0.58792	0.56251	65	87	0.855203	0.212264	1	0.298713
deloc_trans	DE	ENSG00000257557.2	introns	PPP1R12A-AS1	lncRNA	lncRNA	0	-0.330305	0.0695173	0.610532	0.60744	305	472	0.847608	0.29379	1	0.381287
deloc_trans	DE	ENSG00000257585.1	introns	LINC00609	lncRNA	lncRNA	0	0.182425	0.0826142	0.689291	0.695909	51	119	0.468855	0.704531	1	0.748961
deloc_trans	DE	ENSG00000257595.2	introns	LINC02356	lncRNA	lncRNA	0	-0.368966	0.0593014	0.58622	0.564743	90	131	0.821803	0.268192	1	0.355837
deloc_trans	DE	ENSG00000257599.2	introns	OVCH1-AS1	lncRNA	lncRNA	1	-0.070871	0.078618	0.640967	0.636364	20	35	0.545781	0.454219	1	0.531461
deloc_trans	DE	ENSG00000257622.1	introns	AL512356.1	lncRNA	lncRNA	0	-1.4708	0.021925	0.422455	0.379887	184	115	0.999715	0.00140859	1	0.00961569
deloc_trans	DE	ENSG00000257636.6	introns	G2E3-AS1	lncRNA	lncRNA	0	-0.177058	0.0619488	0.638319	0.632978	85	146	0.729379	0.409198	1	0.49042
deloc_trans	DE	ENSG00000257657.2	introns	AC079950.1	lncRNA	lncRNA	1	-0.577495	0.0519143	0.552446	0.534034	110	125	0.913016	0.137271	1	0.21684
deloc_trans	DE	ENSG00000257681.1	introns	AC025265.1	lncRNA	lncRNA	0	-1.17717	0.040512	0.47864	0.474175	1127	1015	0.99838	0.00662922	1	0.0260749
deloc_trans	DE	ENSG00000257683.1	introns	LINC02463	lncRNA	lncRNA	0	-0.698342	0.0473797	0.533749	0.512412	123	130	0.954788	0.0936225	1	0.163148
deloc_trans	DE	ENSG00000257698.1	introns	AC084033.3	lncRNA	lncRNA	0	0.0804234	0.0823617	0.641227	0.647059	18	33	0.471851	0.528149	1	0.597339
deloc_trans	DE	ENSG00000257729.2	introns	AC090679.1	lncRNA	lncRNA	1	-0.422511	0.0602646	0.589038	0.572917	41	55	0.739689	0.260311	1	0.348037
deloc_trans	DE	ENSG00000257735.1	introns	AC090115.1	lncRNA	lncRNA	0	-0.902984	0.0448216	0.509515	0.498249	313	314	0.984508	0.0322602	1	0.0763523
deloc_trans	DE	ENSG00000257743.8	introns	MGAM2	mRNA	mRNA	0	-0.919736	0.0498029	0.487413	0.475675	314	277	0.973102	0.0233745	1	0.0611475
deloc_trans	DE	ENSG00000257759.2	introns	AL357153.2	lncRNA	lncRNA	0	-0.533217	0.0592908	0.624101	0.623656	3158	5235	0.930035	0.156203	1	0.238178
deloc_trans	DE	ENSG00000257767.2	introns	AC002996.1	mRNA	mRNA	0	-1.91628	0.0209486	0.341298	0.31798	461	213	0.999996	2.18273e-05	1	0.000870983
deloc_trans	DE	ENSG00000257809.1	introns	AC034102.5	lncRNA	lncRNA	0	-1.07496	0.0390936	0.479449	0.465164	308	268	0.996141	0.0141102	1	0.0431988
deloc_trans	DE	ENSG00000257815.5	introns	LINC01481	lncRNA	lncRNA	0	-1.29005	0.0413672	0.480107	0.479228	5878	5363	0.999269	0.00303335	1	0.0155624
deloc_trans	DE	ENSG00000257831.1	introns	AL136418.1	lncRNA	lncRNA	0	0.0674728	0.0695453	0.65576	0.660377	18	35	0.470507	0.529493	1	0.598592
deloc_trans	DE	ENSG00000257842.5	introns	LINC02588	lncRNA	lncRNA	0	-0.939472	0.0393087	0.528876	0.522253	509	553	0.98947	0.0272552	1	0.0679734
deloc_trans	DE	ENSG00000257859.1	introns	CASC18	lncRNA	lncRNA	0	-0.721886	0.0503095	0.538982	0.528256	289	326	0.967888	0.0805297	1	0.147098
deloc_trans	DE	ENSG00000257869.1	introns	AL139023.1	lncRNA	lncRNA	0	-0.531384	0.0447568	0.577263	0.555375	81	102	0.919046	0.180288	1	0.263923
deloc_trans	DE	ENSG00000257890.1	introns	AC011595.2	lncRNA	lncRNA	0	-1.01403	0.0382423	0.480696	0.458349	195	157	0.986333	0.0183571	1	0.0514163
deloc_trans	DE	ENSG00000257894.2	introns	AC027288.3	lncRNA	lncRNA	0	-1.71394	0.0305786	0.406281	0.404991	6021	4095	0.999984	9.93537e-05	1	0.00197512
deloc_trans	DE	ENSG00000257904.1	introns	AL133372.3	lncRNA	lncRNA	0	-1.21038	0.0238441	0.470207	0.4	39	26	0.9617	0.0382996	1	0.086259
deloc_trans	DE	ENSG00000257913.2	introns	DDN-AS1	lncRNA	lncRNA	0	-0.483464	0.0572265	0.572241	0.559638	128	160	0.904337	0.198799	1	0.283949
deloc_trans	DE	ENSG00000257923.10	introns	CUX1	mRNA	mRNA	0	-0.989055	0.0670705	0.552635	0.552599	91238	111258	0.993236	0.0204577	1	0.0555765
deloc_trans	DE	ENSG00000257935.2	introns	LHX5-AS1	lncRNA	lncRNA	0	1.33579	0.233432	0.825998	0.838608	51	265	0.0313539	0.968646	1	0.976329
deloc_trans	DE	ENSG00000257943.2	introns	AC084879.1	ncRNA	pseudogene	1	-0.275644	0.0712569	0.616461	0.613275	260	416	0.815568	0.338277	1	0.425065
deloc_trans	DE	ENSG00000257986.2	introns	LINC02306	lncRNA	lncRNA	0	-0.931065	0.0403327	0.53242	0.527462	665	737	0.981773	0.0243422	1	0.063017
deloc_trans	DE	ENSG00000258017.1	introns	AC011603.2	lncRNA	lncRNA	0	0.0501533	0.0939113	0.676139	0.676419	394	823	0.581113	0.611493	1	0.671044
deloc_trans	DE	ENSG00000258038.5	introns	LINC02327	lncRNA	lncRNA	0	-1.15346	0.0230749	0.47742	0.392157	31	20	0.951259	0.048741	1	0.102274
deloc_trans	DE	ENSG00000258048.1	introns	AC073569.2	lncRNA	lncRNA	0	-1.04557	0.0435825	0.49694	0.491867	797	767	0.995446	0.0145898	1	0.0442191
deloc_trans	DE	ENSG00000258053.1	introns	AC025575.2	lncRNA	lncRNA	0	-0.479813	0.0492721	0.551456	0.523077	31	34	0.758048	0.241952	1	0.329653
deloc_trans	DE	ENSG00000258057.5	introns	BCDIN3D-AS1	lncRNA	lncRNA	0	-0.522819	0.0503889	0.556329	0.527799	66	74	0.9087	0.194731	1	0.279614
deloc_trans	DE	ENSG00000258077.2	introns	AC078923.1	lncRNA	lncRNA	0	-0.244286	0.0741179	0.619359	0.617883	315	475	0.718988	0.291274	1	0.378707
deloc_trans	DE	ENSG00000258081.3	introns	AL110292.1	lncRNA	lncRNA	0	-0.20725	0.0631405	0.62495	0.622822	126	184	0.590802	0.237504	1	0.324745
deloc_trans	DE	ENSG00000258084.5	introns	AC128707.1	lncRNA	lncRNA	0	-0.353142	0.0626221	0.598596	0.582278	33	46	0.702298	0.297702	1	0.385185
deloc_trans	DE	ENSG00000258101.2	introns	AC010173.1	lncRNA	lncRNA	0	-0.267576	0.0752309	0.626116	0.624831	526	837	0.803596	0.325929	1	0.413127
deloc_trans	DE	ENSG00000258107.2	introns	AL158058.1	lncRNA	lncRNA	0	0.25391	0.0933894	0.710056	0.723077	18	47	0.379961	0.620039	1	0.678312
deloc_trans	DE	ENSG00000258114.1	introns	AC005871.2	lncRNA	lncRNA	0	-0.96026	0.0437182	0.49814	0.489584	472	423	0.988681	0.0223474	1	0.0591255
deloc_trans	DE	ENSG00000258131.1	introns	AC007656.1	lncRNA	lncRNA	0	-0.779026	0.0491444	0.531917	0.52243	298	326	0.97776	0.0625138	1	0.122914
deloc_trans	DE	ENSG00000258162.2	introns	AC069228.1	lncRNA	lncRNA	0	-0.122949	0.0772141	0.637229	0.632184	32	55	0.580757	0.419243	1	0.500064
deloc_trans	DE	ENSG00000258168.5	introns	AC025569.1	lncRNA	lncRNA	0	-0.92417	0.0440944	0.506209	0.494636	332	334	0.989961	0.0312156	1	0.0745822
deloc_trans	DE	ENSG00000258172.1	introns	AC073655.1	lncRNA	lncRNA	0	-1.03629	0.0327319	0.469484	0.421165	96	69	0.990047	0.0236427	1	0.0617221
deloc_trans	DE	ENSG00000258199.1	introns	AC073896.4	lncRNA	lncRNA	0	0.544674	0.130928	0.73438	0.741493	115	343	0.179354	0.876485	1	0.897232
deloc_trans	DE	ENSG00000258210.1	introns	AC144548.1	lncRNA	lncRNA	0	-0.456779	0.0595758	0.574847	0.563641	152	202	0.831895	0.166019	1	0.248508
deloc_trans	DE	ENSG00000258216.5	introns	AC084200.1	lncRNA	lncRNA	0	-0.446711	0.0561411	0.56711	0.549496	78	89	0.819445	0.18496	1	0.269116
deloc_trans	DE	ENSG00000258231.5	introns	AC020637.1	lncRNA	lncRNA	0	-0.521449	0.0594219	0.574739	0.56878	274	355	0.913016	0.159257	1	0.241435
deloc_trans	DE	ENSG00000258272.1	introns	AC007513.1	lncRNA	lncRNA	0	-0.986101	0.0326724	0.486684	0.421053	33	24	0.921711	0.0782887	1	0.14412
deloc_trans	DE	ENSG00000258285.1	introns	TESC-AS1	lncRNA	lncRNA	0	0.398284	0.117105	0.703955	0.718377	47	123	0.268629	0.806956	1	0.837106
deloc_trans	DE	ENSG00000258301.3	introns	VASH1-AS1	lncRNA	lncRNA	0	-0.810712	0.0398217	0.541642	0.526762	217	244	0.980047	0.056929	1	0.114663
deloc_trans	DE	ENSG00000258302.2	introns	AC025034.1	lncRNA	lncRNA	0	-0.597171	0.0481146	0.544867	0.515831	76	81	0.921895	0.143716	1	0.223875
deloc_trans	DE	ENSG00000258312.1	introns	AC016152.1	lncRNA	lncRNA	0	-0.999689	0.0513041	0.533635	0.533134	7384	8399	0.994347	0.0191905	1	0.053059
deloc_trans	DE	ENSG00000258317.1	introns	AC034102.6	lncRNA	lncRNA	0	-0.890987	0.0438224	0.508948	0.493771	237	232	0.987376	0.0388383	1	0.0871515
deloc_trans	DE	ENSG00000258334.1	introns	AC125611.4	lncRNA	lncRNA	0	0.501099	0.130828	0.718579	0.741999	40	112	0.233798	0.881452	1	0.901646
deloc_trans	DE	ENSG00000258342.1	introns	AL133304.3	lncRNA	lncRNA	0	-0.340938	0.0553502	0.606608	0.598609	109	152	0.741486	0.210289	1	0.296667
deloc_trans	DE	ENSG00000258343.1	introns	AC090001.1	lncRNA	lncRNA	0	-0.474563	0.0580718	0.575625	0.563728	139	181	0.902582	0.205095	1	0.290796
deloc_trans	DE	ENSG00000258344.1	introns	AC078778.2	lncRNA	lncRNA	0	-1.69178	0.0271246	0.385685	0.376382	869	523	0.999973	0.000131246	1	0.00233389
deloc_trans	DE	ENSG00000258365.1	introns	AC073655.2	lncRNA	lncRNA	0	-0.55257	0.0554954	0.562424	0.551252	164	199	0.913716	0.144947	1	0.225176
deloc_trans	DE	ENSG00000258378.1	introns	AL139021.1	lncRNA	lncRNA	0	-0.155216	0.0606676	0.633945	0.625701	49	81	0.688049	0.41708	1	0.49788
deloc_trans	DE	ENSG00000258386.1	introns	AL352984.1	lncRNA	lncRNA	0	-0.0492377	0.0671376	0.651931	0.647083	54	102	0.597621	0.48302	1	0.556954
deloc_trans	DE	ENSG00000258388.7	introns	PPT2-EGFL8	mRNA	mRNA	0	0.0340192	0.111336	0.645185	0.64441	336	639	0.424333	0.426362	1	0.5068
deloc_trans	DE	ENSG00000258394.1	introns	AL442163.1	lncRNA	lncRNA	0	-0.513975	0.0465343	0.579757	0.563271	95	117	0.884361	0.162446	1	0.244453
deloc_trans	DE	ENSG00000258399.7	introns	AL117190.1	lncRNA	lncRNA	1	-0.983165	0.0283149	0.486134	0.44186	48	38	0.930807	0.0691928	1	0.132102
deloc_trans	DE	ENSG00000258404.1	introns	LINC02320	lncRNA	lncRNA	0	0.191359	0.084045	0.696209	0.698474	86	212	0.427011	0.678276	1	0.726661
deloc_trans	DE	ENSG00000258413.1	introns	AL158801.2	lncRNA	lncRNA	0	0.101012	0.0804738	0.685679	0.692308	16	36	0.459992	0.540008	1	0.608274
deloc_trans	DE	ENSG00000258414.1	introns	AL121790.1	lncRNA	lncRNA	0	-1.11921	0.0353532	0.502801	0.496789	726	724	0.996851	0.0100099	1	0.0344082
deloc_trans	DE	ENSG00000258422.5	introns	AL160191.1	lncRNA	lncRNA	0	-0.0363365	0.0715323	0.668338	0.666667	25	50	0.53714	0.46286	1	0.538705
deloc_trans	DE	ENSG00000258441.1	introns	LINC00641	lncRNA	lncRNA	0	-0.415522	0.0596442	0.624958	0.623637	806	1310	0.864803	0.209852	1	0.296254
deloc_trans	DE	ENSG00000258454.1	introns	AC016526.2	lncRNA	lncRNA	0	-0.772454	0.0434802	0.555336	0.548585	385	465	0.975262	0.0627996	1	0.123198
deloc_trans	DE	ENSG00000258457.5	introns	AL132780.2	lncRNA	lncRNA	0	-0.168713	0.066195	0.651361	0.64917	212	389	0.751037	0.424894	1	0.505418
deloc_trans	DE	ENSG00000258458.6	introns	AL160314.2	lncRNA	lncRNA	0	-0.336688	0.0581628	0.622251	0.617844	209	333	0.844038	0.282059	1	0.369664
deloc_trans	DE	ENSG00000258465.7	introns	AL139011.2	mRNA	mRNA	0	-1.52654	0.04675	0.361341	0.347425	580	318	0.999707	0.000486322	1	0.00497904
deloc_trans	DE	ENSG00000258466.5	introns	AL049779.1	mRNA	mRNA	0	-1.70497	0.0211922	0.391841	0.370967	412	251	0.999965	0.000152006	1	0.00252152
deloc_trans	DE	ENSG00000258472.8	introns	AC005726.1	mRNA	mRNA	1	-0.365326	0.0522951	0.654363	0.652919	672	1288	0.838634	0.242707	1	0.330546
deloc_trans	DE	ENSG00000258473.1	introns	AC007686.2	lncRNA	lncRNA	0	-0.867586	0.0383239	0.530733	0.516263	219	231	0.984195	0.0420328	1	0.0920443
deloc_trans	DE	ENSG00000258474.1	introns	LINC02313	lncRNA	lncRNA	0	-0.170322	0.0552749	0.618421	0.607143	22	34	0.603059	0.396941	1	0.479102
deloc_trans	DE	ENSG00000258479.5	introns	LINC00640	lncRNA	lncRNA	0	-0.151721	0.064665	0.646513	0.642695	117	213	0.713285	0.424582	1	0.50512
deloc_trans	DE	ENSG00000258483.3	introns	LINC02251	lncRNA	lncRNA	1	-0.561217	0.0443746	0.603656	0.566038	23	30	0.784899	0.215101	1	0.301474
deloc_trans	DE	ENSG00000258484.3	introns	SPESP1	mRNA	mRNA	0	-0.692326	0.0511568	0.603036	0.600557	842	1259	0.966117	0.0893376	1	0.158032
deloc_trans	DE	ENSG00000258498.8	introns	DIO3OS	lncRNA	lncRNA	0	-1.94684	0.0176638	0.353534	0.330289	450	217	0.999996	1.57919e-05	1	0.000743903
deloc_trans	DE	ENSG00000258504.2	introns	AL157871.1	lncRNA	lncRNA	0	-0.987322	0.0322705	0.501692	0.472117	135	119	0.989101	0.0249096	1	0.0639582
deloc_trans	DE	ENSG00000258520.1	introns	AL359317.1	lncRNA	lncRNA	0	-0.577667	0.045547	0.576229	0.559979	133	172	0.935606	0.147661	1	0.228447
deloc_trans	DE	ENSG00000258525.1	introns	AL049830.3	lncRNA	lncRNA	0	-1.75021	0.0231918	0.399696	0.393333	1428	934	0.999987	8.15142e-05	1	0.0017742
deloc_trans	DE	ENSG00000258526.5	introns	AL049875.1	lncRNA	lncRNA	0	-1.46182	0.0301061	0.459268	0.456994	2663	2248	0.999813	0.000904846	1	0.00728818
deloc_trans	DE	ENSG00000258537.5	introns	FRMD6-AS2	lncRNA	lncRNA	0	0.0177015	0.073647	0.657182	0.658941	55	101	0.485563	0.456505	1	0.533304
deloc_trans	DE	ENSG00000258539.1	introns	AC068896.1	mRNA	mRNA	0	-0.884319	0.0472804	0.514872	0.509004	567	578	0.984617	0.0330939	1	0.0777352
deloc_trans	DE	ENSG00000258551.5	introns	CRAT37	lncRNA	lncRNA	0	-0.0961447	0.0694693	0.663111	0.662824	59	107	0.607259	0.406404	1	0.487779
deloc_trans	DE	ENSG00000258553.5	introns	AL157911.1	lncRNA	lncRNA	0	-0.501979	0.0525477	0.599875	0.595005	301	442	0.917677	0.179113	1	0.262667
deloc_trans	DE	ENSG00000258558.1	introns	AL121852.1	lncRNA	lncRNA	1	0.195227	0.0883634	0.70073	0.711864	17	42	0.410397	0.589603	1	0.652176
deloc_trans	DE	ENSG00000258561.1	introns	AL359232.1	lncRNA	lncRNA	0	-0.89184	0.0435842	0.550757	0.548553	1368	1677	0.988123	0.0342376	1	0.0796851
deloc_trans	DE	ENSG00000258565.1	introns	BLZF2P	ncRNA	pseudogene	0	-1.50768	0.0176342	0.405716	0.327925	101	49	0.998822	0.00128518	1	0.00906539
deloc_trans	DE	ENSG00000258569.1	introns	AC007376.2	lncRNA	lncRNA	0	-0.15631	0.0619125	0.639464	0.63342	68	117	0.73263	0.446451	1	0.524657
deloc_trans	DE	ENSG00000258583.6	introns	LINC01500	lncRNA	lncRNA	0	-0.305227	0.0588016	0.625004	0.620013	173	283	0.803205	0.290968	1	0.378368
deloc_trans	DE	ENSG00000258588.3	introns	TRIM6-TRIM34	mRNA	mRNA	0	-1.16046	0.0249841	0.430646	0.353553	77	43	0.995909	0.0148946	1	0.044803
deloc_trans	DE	ENSG00000258592.1	introns	AL391152.1	lncRNA	lncRNA	0	-0.469465	0.0562504	0.612606	0.610045	564	901	0.893457	0.184185	1	0.268295
deloc_trans	DE	ENSG00000258603.3	introns	AC005225.2	lncRNA	lncRNA	0	-0.0938496	0.0698346	0.657201	0.655976	185	343	0.658472	0.439076	1	0.517851
deloc_trans	DE	ENSG00000258609.3	introns	LINC-ROR	lncRNA	lncRNA	0	-0.272857	0.0354902	0.582037	0.571429	42	56	0.671765	0.328235	1	0.415354
deloc_trans	DE	ENSG00000258631.2	introns	AC110023.1	lncRNA	lncRNA	0	-0.785417	0.047187	0.584372	0.58066	692	975	0.976121	0.0589458	1	0.117667
deloc_trans	DE	ENSG00000258633.1	introns	AL049870.2	lncRNA	lncRNA	0	-1.03925	0.0268246	0.498209	0.428571	32	24	0.93389	0.0661097	1	0.127884
deloc_trans	DE	ENSG00000258637.1	introns	AC008056.1	lncRNA	lncRNA	0	0.0301777	0.0727478	0.656113	0.651801	47	92	0.453593	0.450025	1	0.527788
deloc_trans	DE	ENSG00000258643.5	introns	BCL2L2-PABPN1	mRNA	mRNA	0	0.230504	0.0982136	0.73257	0.732878	1285	3519	0.438465	0.739339	1	0.778499
deloc_trans	DE	ENSG00000258644.5	introns	SYNJ2BP-COX16	mRNA	mRNA	0	-0.0870268	0.073668	0.672514	0.672022	449	923	0.66786	0.469643	1	0.54526
deloc_trans	DE	ENSG00000258646.1	introns	AL049780.1	lncRNA	lncRNA	0	-0.674158	0.0407337	0.564567	0.532468	36	41	0.842863	0.157137	1	0.239254
deloc_trans	DE	ENSG00000258649.1	introns	AL392023.1	lncRNA	lncRNA	0	-0.922007	0.0435313	0.550354	0.548759	1912	2325	0.989797	0.0293924	1	0.0713762
deloc_trans	DE	ENSG00000258666.1	introns	AL157871.4	lncRNA	lncRNA	0	0.378943	0.0953764	0.703187	0.727273	15	40	0.308567	0.691433	1	0.737838
deloc_trans	DE	ENSG00000258670.1	introns	AL049874.3	lncRNA	lncRNA	0	-0.994996	0.0369706	0.517203	0.508262	416	431	0.9936	0.0215866	1	0.0577041
deloc_trans	DE	ENSG00000258673.1	introns	LINC01397	lncRNA	lncRNA	0	-0.432429	0.0873235	0.523962	0.499527	69	69	0.880906	0.242805	1	0.330625
deloc_trans	DE	ENSG00000258677.2	introns	AC022826.2	mRNA	mRNA	1	-0.927508	0.0411809	0.46813	0.455272	310	255	0.990026	0.0306593	1	0.0736715
deloc_trans	DE	ENSG00000258689.1	introns	LINC01269	lncRNA	lncRNA	0	-0.702847	0.0390926	0.549109	0.522196	94	103	0.960338	0.0990462	1	0.170115
deloc_trans	DE	ENSG00000258691.1	introns	AL355102.2	mRNA	mRNA	0	-0.818573	0.0370433	0.534182	0.507825	142	154	0.977298	0.0585503	1	0.117085
deloc_trans	DE	ENSG00000258695.2	introns	AC005225.3	lncRNA	lncRNA	0	0.533132	0.112131	0.749991	0.758162	113	353	0.2174	0.89612	1	0.914409
deloc_trans	DE	ENSG00000258696.1	introns	AL359233.1	lncRNA	lncRNA	0	0.20399	0.0857028	0.699408	0.701658	104	257	0.406576	0.672128	1	0.721385
deloc_trans	DE	ENSG00000258700.5	introns	LINC00871	lncRNA	lncRNA	0	-0.426275	0.0556923	0.611451	0.607791	312	472	0.870245	0.209173	1	0.295446
deloc_trans	DE	ENSG00000258704.6	introns	SRP54-AS1	ncRNA	pseudogene	0	-0.0988836	0.0792925	0.6892	0.68907	2066	4625	0.704848	0.476504	1	0.551443
deloc_trans	DE	ENSG00000258724.1	introns	PINX1	mRNA	mRNA	0	-0.849362	0.0473003	0.494326	0.489715	769	751	0.979154	0.0372272	1	0.0844779
deloc_trans	DE	ENSG00000258725.1	introns	PRC1-AS1	lncRNA	lncRNA	0	-1.10365	0.034725	0.517326	0.504103	315	324	0.994726	0.0118635	1	0.0383532
deloc_trans	DE	ENSG00000258727.1	introns	AL135999.1	lncRNA	lncRNA	0	-1.05113	0.0329205	0.491745	0.46994	220	209	0.973336	0.0100784	1	0.0345725
deloc_trans	DE	ENSG00000258733.5	introns	LINC02328	lncRNA	lncRNA	1	-1.09865	0.0366838	0.510331	0.506205	982	1006	0.996632	0.0111768	1	0.0368865
deloc_trans	DE	ENSG00000258735.1	introns	LINC00637	lncRNA	lncRNA	0	-0.704326	0.0422635	0.555403	0.540369	178	198	0.958849	0.0847858	1	0.152513
deloc_trans	DE	ENSG00000258740.1	introns	AL691403.1	lncRNA	lncRNA	0	0.15393	0.0820699	0.69025	0.692075	93	217	0.441456	0.630918	1	0.687381
deloc_trans	DE	ENSG00000258743.5	introns	LINC02301	lncRNA	lncRNA	0	-1.21685	0.0288456	0.471042	0.446426	257	209	0.998352	0.00665363	1	0.0261208
deloc_trans	DE	ENSG00000258744.1	introns	AL132800.1	lncRNA	lncRNA	0	-0.0094992	0.0650293	0.64572	0.645161	22	40	0.514985	0.485015	1	0.558554
deloc_trans	DE	ENSG00000258751.1	introns	AL358335.2	lncRNA	lncRNA	0	-0.0276637	0.0692715	0.651914	0.652396	45	81	0.571857	0.487251	1	0.560581
deloc_trans	DE	ENSG00000258754.7	introns	LINC01579	lncRNA	lncRNA	1	-0.076955	0.0683499	0.668305	0.665457	47	92	0.646277	0.487067	1	0.560448
deloc_trans	DE	ENSG00000258760.1	introns	AL355076.2	lncRNA	lncRNA	0	0.243367	0.0925712	0.70798	0.721311	17	44	0.385456	0.614544	1	0.673853
deloc_trans	DE	ENSG00000258763.5	introns	AC122685.1	lncRNA	lncRNA	0	0.352937	0.119799	0.705437	0.727273	15	40	0.322149	0.677851	1	0.726302
deloc_trans	DE	ENSG00000258766.1	introns	DIO2-AS1	lncRNA	lncRNA	0	-0.211822	0.0623584	0.615115	0.610974	82	112	0.55027	0.208389	1	0.294565
deloc_trans	DE	ENSG00000258770.1	introns	LINC02330	lncRNA	lncRNA	0	-1.32608	0.0274486	0.453821	0.43419	306	236	0.999256	0.00310584	1	0.0158018
deloc_trans	DE	ENSG00000258776.1	introns	AL161757.4	lncRNA	lncRNA	1	-0.40007	0.0486057	0.593935	0.573172	58	76	0.831297	0.239891	1	0.327385
deloc_trans	DE	ENSG00000258777.1	introns	HIF1A-AS1	lncRNA	lncRNA	0	-0.613793	0.0471321	0.57718	0.568445	229	303	0.947389	0.122248	1	0.199283
deloc_trans	DE	ENSG00000258779.7	introns	LINC01568	lncRNA	lncRNA	0	-0.81914	0.033769	0.572571	0.529412	32	36	0.880935	0.119065	1	0.195528
deloc_trans	DE	ENSG00000258784.1	introns	AL355773.1	lncRNA	lncRNA	0	-1.37387	0.0288316	0.454881	0.44552	620	497	0.99949	0.00187026	1	0.0115545
deloc_trans	DE	ENSG00000258785.5	introns	LINC01580	lncRNA	lncRNA	0	-0.471865	0.0488121	0.618939	0.589286	23	33	0.748179	0.251821	1	0.33971
deloc_trans	DE	ENSG00000258790.1	introns	AL121594.1	mRNA	mRNA	0	0.794044	0.136995	0.781747	0.792794	95	367	0.098045	0.962049	1	0.970864
deloc_trans	DE	ENSG00000258804.1	introns	LINC01148	lncRNA	lncRNA	0	-1.20263	0.0251942	0.459509	0.405356	130	106	0.995445	0.00809358	1	0.0298118
deloc_trans	DE	ENSG00000258807.5	introns	AL359237.1	lncRNA	lncRNA	0	-1.54848	0.0273261	0.436517	0.43219	1690	1335	0.999891	0.00044211	1	0.00469991
deloc_trans	DE	ENSG00000258815.1	introns	AC131532.1	lncRNA	lncRNA	0	-1.18399	0.0264037	0.440994	0.36932	81	47	0.995861	0.0128215	1	0.0404452
deloc_trans	DE	ENSG00000258820.5	introns	AF111167.1	lncRNA	lncRNA	0	0.204275	0.0847176	0.689357	0.701643	34	80	0.438656	0.709638	1	0.753517
deloc_trans	DE	ENSG00000258824.2	introns	AL122035.1	lncRNA	lncRNA	0	-0.663548	0.0447315	0.567424	0.554875	221	288	0.954891	0.101813	1	0.173827
deloc_trans	DE	ENSG00000258826.5	introns	AL157955.2	lncRNA	lncRNA	0	-0.721733	0.0369995	0.553591	0.508475	29	30	0.85418	0.14582	1	0.226277
deloc_trans	DE	ENSG00000258830.1	introns	AC137834.1	mRNA	mRNA	0	-0.793246	0.0479643	0.525106	0.513797	261	272	0.971893	0.0537052	1	0.10983
deloc_trans	DE	ENSG00000258847.1	introns	AL391261.2	lncRNA	lncRNA	0	-0.353943	0.0503249	0.598998	0.574851	57	81	0.765598	0.238683	1	0.325926
deloc_trans	DE	ENSG00000258859.1	introns	LINC02296	lncRNA	lncRNA	1	-1.19951	0.0365585	0.50685	0.505349	3073	3169	0.998561	0.00594544	1	0.02419
deloc_trans	DE	ENSG00000258864.1	introns	AC008575.1	mRNA	mRNA	1	-1.60744	0.0337334	0.363567	0.351568	740	406	0.999941	0.000276958	1	0.00357449
deloc_trans	DE	ENSG00000258867.5	introns	LINC01146	lncRNA	lncRNA	0	-0.209777	0.0584168	0.629257	0.619861	64	106	0.765545	0.406713	1	0.488
deloc_trans	DE	ENSG00000258881.6	introns	AC007040.2	mRNA	mRNA	0	-0.860779	0.0626816	0.435595	0.425009	404	303	0.985862	0.0404756	1	0.0896803
deloc_trans	DE	ENSG00000258890.6	introns	CEP95	mRNA	mRNA	0	-0.567314	0.0504134	0.646311	0.646013	4785	8807	0.936238	0.140669	1	0.22071
deloc_trans	DE	ENSG00000258891.1	introns	AC005480.1	lncRNA	lncRNA	0	-0.423279	0.0476819	0.591235	0.567702	62	83	0.843103	0.225411	1	0.311875
deloc_trans	DE	ENSG00000258892.1	introns	AL160236.2	lncRNA	lncRNA	1	-1.68813	0.0219153	0.396029	0.379066	480	286	0.999908	0.000149401	1	0.00250061
deloc_trans	DE	ENSG00000258902.1	introns	AL049775.2	lncRNA	lncRNA	0	0.0645107	0.0757727	0.675223	0.678569	72	149	0.551691	0.606295	1	0.666666
deloc_trans	DE	ENSG00000258912.1	introns	LINC02316	lncRNA	lncRNA	0	-0.131201	0.0640026	0.650187	0.641509	19	34	0.58562	0.41438	1	0.495194
deloc_trans	DE	ENSG00000258913.1	introns	AL590079.1	lncRNA	lncRNA	0	-0.675533	0.0416345	0.554222	0.534115	118	134	0.929475	0.0864291	1	0.154391
deloc_trans	DE	ENSG00000258920.1	introns	FOXN3-AS1	lncRNA	lncRNA	0	0.184378	0.0782384	0.67332	0.686275	16	35	0.406819	0.593181	1	0.655125
deloc_trans	DE	ENSG00000258924.4	introns	AC002094.1	lncRNA	lncRNA	0	-1.29634	0.0149824	0.444856	0.351852	35	19	0.970986	0.029014	1	0.0708099
deloc_trans	DE	ENSG00000258932.5	introns	AL390334.1	ncRNA	pseudogene	0	-0.758443	0.0471742	0.571135	0.56876	1010	1333	0.976056	0.0656874	1	0.127366
deloc_trans	DE	ENSG00000258944.1	introns	AC004846.2	lncRNA	lncRNA	0	-0.503976	0.0495788	0.590819	0.580602	156	213	0.916296	0.182637	1	0.266629
deloc_trans	DE	ENSG00000258947.6	introns	TUBB3	mRNA	mRNA	0	-1.65354	0.0150272	0.412277	0.332964	106	53	0.999805	0.000534552	1	0.00528254
deloc_trans	DE	ENSG00000258957.1	introns	AL359317.2	lncRNA	lncRNA	0	0.35095	0.0989052	0.709809	0.731925	29	79	0.328956	0.791503	1	0.823323
deloc_trans	DE	ENSG00000258958.1	introns	AL157688.1	lncRNA	lncRNA	0	-0.480399	0.0577357	0.617945	0.616563	1037	1708	0.912016	0.1846	1	0.268757
deloc_trans	DE	ENSG00000258959.2	introns	AL118558.1	ncRNA	pseudogene	0	-0.110681	0.0667673	0.653219	0.650825	113	209	0.706417	0.47714	1	0.551947
deloc_trans	DE	ENSG00000258964.1	introns	AL137129.1	lncRNA	lncRNA	0	-2.28454	0.0155847	0.312838	0.30276	1413	652	1	3.21822e-07	1	0.000243081
deloc_trans	DE	ENSG00000258969.1	introns	LINC02307	lncRNA	lncRNA	0	-1.32092	0.0306594	0.466694	0.460263	862	710	0.998517	0.00233605	1	0.0132572
deloc_trans	DE	ENSG00000258977.1	introns	LINC01467	lncRNA	lncRNA	0	0.0811827	0.086289	0.706434	0.706704	934	2216	0.549515	0.620346	1	0.678375
deloc_trans	DE	ENSG00000258979.2	introns	LINC02299	lncRNA	lncRNA	0	-0.12721	0.0572258	0.624431	0.615385	20	32	0.578184	0.421816	1	0.502626
deloc_trans	DE	ENSG00000258982.1	introns	AL133523.1	lncRNA	lncRNA	0	-1.20279	0.0361925	0.504443	0.502702	2568	2583	0.998526	0.00574949	1	0.0236685
deloc_trans	DE	ENSG00000258984.5	introns	UBE2F-SCLY	mRNA	mRNA	0	-1.09136	0.0571252	0.407193	0.402177	1037	706	0.997032	0.0105154	1	0.0355972
deloc_trans	DE	ENSG00000258986.6	introns	TMEM179	mRNA	mRNA	0	-0.534681	0.0503787	0.591921	0.584769	255	356	0.929084	0.162102	1	0.244242
deloc_trans	DE	ENSG00000259005.1	introns	AC005479.1	lncRNA	lncRNA	0	-0.524534	0.0437953	0.568635	0.550459	49	60	0.791831	0.208169	1	0.29428
deloc_trans	DE	ENSG00000259006.1	introns	AC092143.2	lncRNA	lncRNA	0	-0.190515	0.061913	0.670913	0.66985	224	407	0.739734	0.37376	1	0.458342
deloc_trans	DE	ENSG00000259033.1	introns	AL356804.1	lncRNA	lncRNA	0	-0.81486	0.0323598	0.514234	0.475	42	38	0.889509	0.110491	1	0.185048
deloc_trans	DE	ENSG00000259035.1	introns	AL355838.1	lncRNA	lncRNA	0	-0.961977	0.0366567	0.518419	0.506081	296	305	0.991818	0.0268629	1	0.0673406
deloc_trans	DE	ENSG00000259039.2	introns	AL161804.1	lncRNA	lncRNA	0	-0.552457	0.044345	0.573966	0.552536	86	105	0.923716	0.164502	1	0.246783
deloc_trans	DE	ENSG00000259040.5	introns	BLOC1S5-TXNDC5	mRNA	mRNA	0	-1.41431	0.0420297	0.422254	0.417973	1484	1061	0.999666	0.00112877	1	0.0083247
deloc_trans	DE	ENSG00000259048.1	introns	AL392023.2	lncRNA	lncRNA	0	-1.08898	0.0420641	0.540487	0.540077	8901	10408	0.996174	0.0117884	1	0.0381852
deloc_trans	DE	ENSG00000259049.1	introns	AL139317.3	lncRNA	lncRNA	0	-0.722518	0.0400389	0.547215	0.52546	120	133	0.948215	0.0761365	1	0.141228
deloc_trans	DE	ENSG00000259052.1	introns	AL157871.6	lncRNA	lncRNA	0	-2.00336	0.0185781	0.353334	0.341814	893	461	0.999999	7.63609e-06	1	0.000553147
deloc_trans	DE	ENSG00000259053.1	introns	AL137230.2	lncRNA	lncRNA	0	-1.17367	0.0331986	0.489394	0.481115	556	516	0.997687	0.00731648	1	0.0278242
deloc_trans	DE	ENSG00000259061.1	introns	AL358292.1	lncRNA	lncRNA	0	-0.822064	0.0397711	0.539325	0.526379	228	251	0.97901	0.0516351	1	0.1066
deloc_trans	DE	ENSG00000259062.2	introns	ACTN1-AS1	lncRNA	lncRNA	0	0.123106	0.0814803	0.692524	0.694764	139	311	0.523618	0.665874	1	0.716115
deloc_trans	DE	ENSG00000259065.1	introns	AC005520.2	lncRNA	lncRNA	1	-0.247847	0.0554352	0.621263	0.6078	53	82	0.785462	0.380393	1	0.464118
deloc_trans	DE	ENSG00000259066.5	introns	AL110118.2	mRNA	mRNA	0	-0.701124	0.0470627	0.572474	0.568043	517	684	0.965794	0.0848896	1	0.152631
deloc_trans	DE	ENSG00000259070.5	introns	LINC00639	lncRNA	lncRNA	0	-0.354815	0.0579433	0.621243	0.617811	264	415	0.842493	0.263939	1	0.351663
deloc_trans	DE	ENSG00000259077.1	introns	AL136501.1	lncRNA	lncRNA	0	-0.71458	0.0433344	0.558421	0.547806	267	320	0.963436	0.0823272	1	0.149552
deloc_trans	DE	ENSG00000259080.1	introns	AC074091.1	lncRNA	lncRNA	0	-1.18004	0.0481024	0.378469	0.361919	365	204	0.997391	0.00681357	1	0.0265598
deloc_trans	DE	ENSG00000259081.1	introns	AF111169.3	lncRNA	lncRNA	0	-1.60854	0.0212191	0.395409	0.362687	264	163	0.998864	0.000229496	1	0.00322418
deloc_trans	DE	ENSG00000259088.1	introns	AL137779.2	lncRNA	lncRNA	0	-0.807496	0.0315762	0.520219	0.462233	60	53	0.961053	0.0664483	1	0.128359
deloc_trans	DE	ENSG00000259097.1	introns	AL163932.1	lncRNA	lncRNA	0	-1.08329	0.0286129	0.494581	0.444444	45	36	0.946369	0.0536307	1	0.109705
deloc_trans	DE	ENSG00000259107.1	introns	LINC00911	lncRNA	lncRNA	0	-0.587702	0.042848	0.5683	0.544892	85	102	0.935633	0.150257	1	0.231467
deloc_trans	DE	ENSG00000259112.2	introns	NDUFC2-KCTD14	mRNA	mRNA	0	-1.13715	0.0367024	0.458207	0.446088	412	330	0.9976	0.00936663	1	0.0328807
deloc_trans	DE	ENSG00000259116.2	introns	AL049869.3	lncRNA	lncRNA	0	0.182095	0.0835174	0.687992	0.692337	66	150	0.440929	0.660327	1	0.711261
deloc_trans	DE	ENSG00000259124.1	introns	AC008050.1	lncRNA	lncRNA	1	-0.74181	0.0481089	0.575589	0.573536	1139	1527	0.974466	0.0707086	1	0.134126
deloc_trans	DE	ENSG00000259129.5	introns	LINC00648	lncRNA	lncRNA	0	0.0221153	0.0818208	0.695659	0.695722	713	1631	0.609532	0.583478	1	0.646781
deloc_trans	DE	ENSG00000259132.1	introns	AL132780.3	mRNA	mRNA	0	-0.163382	0.0686902	0.658369	0.657007	356	694	0.733787	0.418872	1	0.499658
deloc_trans	DE	ENSG00000259133.5	introns	AL161757.5	lncRNA	lncRNA	1	-0.808427	0.0416029	0.544728	0.536477	361	395	0.969058	0.0478716	1	0.100911
deloc_trans	DE	ENSG00000259134.6	introns	LINC00924	lncRNA	lncRNA	0	-0.0433002	0.0734884	0.663517	0.66085	57	106	0.476139	0.351543	1	0.437574
deloc_trans	DE	ENSG00000259138.1	introns	AL049780.2	lncRNA	lncRNA	0	-0.371422	0.0506937	0.602981	0.586322	67	95	0.85327	0.283308	1	0.370708
deloc_trans	DE	ENSG00000259146.3	introns	AC005476.2	lncRNA	lncRNA	0	-0.215036	0.0602836	0.633643	0.627469	93	157	0.774616	0.395061	1	0.477851
deloc_trans	DE	ENSG00000259153.1	introns	AC004816.1	lncRNA	lncRNA	0	0.66878	0.131797	0.78417	0.785552	784	2750	0.143949	0.932475	1	0.94535
deloc_trans	DE	ENSG00000259172.1	introns	AC023024.1	lncRNA	lncRNA	0	0.176037	0.0898845	0.718267	0.720488	175	430	0.456863	0.658534	1	0.709792
deloc_trans	DE	ENSG00000259199.1	introns	AC022523.1	lncRNA	lncRNA	1	-0.177999	0.0657747	0.656795	0.65453	94	166	0.686527	0.358527	1	0.444192
deloc_trans	DE	ENSG00000259200.1	introns	AC068722.1	lncRNA	lncRNA	0	-1.20155	0.0365205	0.520732	0.517606	1461	1550	0.998441	0.00628187	1	0.0250607
deloc_trans	DE	ENSG00000259209.3	introns	AC004943.1	lncRNA	lncRNA	0	0.00669383	0.0690282	0.693384	0.693629	89	197	0.606129	0.55735	1	0.624316
deloc_trans	DE	ENSG00000259221.5	introns	AC023905.1	lncRNA	lncRNA	0	-1.14163	0.0249484	0.504397	0.423077	30	22	0.945638	0.0543618	1	0.110821
deloc_trans	DE	ENSG00000259230.1	introns	LINC02323	lncRNA	lncRNA	0	-0.480441	0.0402369	0.565232	0.529412	24	27	0.757168	0.242832	1	0.330634
deloc_trans	DE	ENSG00000259234.5	introns	ANKRD34C-AS1	lncRNA	lncRNA	0	-0.00712657	0.0760459	0.691341	0.690909	17	38	0.513127	0.486873	1	0.560263
deloc_trans	DE	ENSG00000259240.1	introns	MIR4713HG	lncRNA	lncRNA	0	-1.20616	0.0395756	0.538182	0.53747	5973	6831	0.998366	0.0061856	1	0.0248222
deloc_trans	DE	ENSG00000259248.6	introns	USP3-AS1	lncRNA	lncRNA	0	-1.53272	0.0256289	0.44507	0.429054	421	321	0.999863	0.000673656	1	0.00606869
deloc_trans	DE	ENSG00000259255.1	introns	AC073941.1	lncRNA	lncRNA	0	-0.483178	0.0477986	0.596002	0.57086	60	76	0.797895	0.144169	1	0.224368
deloc_trans	DE	ENSG00000259283.2	introns	AC109462.1	lncRNA	lncRNA	0	-0.133502	0.0627626	0.683001	0.676471	22	46	0.58655	0.41345	1	0.494297
deloc_trans	DE	ENSG00000259287.2	introns	AC010809.1	lncRNA	lncRNA	0	0.589682	0.127434	0.787148	0.788706	502	1852	0.184277	0.900472	1	0.918032
deloc_trans	DE	ENSG00000259288.6	introns	BUB1B-PAK6	mRNA	mRNA	0	-1.8057	0.022159	0.403133	0.391706	736	475	0.999963	4.8202e-05	1	0.00133242
deloc_trans	DE	ENSG00000259291.2	introns	ZNF710-AS1	lncRNA	lncRNA	0	0.0582606	0.0716222	0.674484	0.677966	19	40	0.484913	0.515087	1	0.585029
deloc_trans	DE	ENSG00000259305.6	introns	ZHX1-C8orf76	mRNA	mRNA	1	-0.580439	0.0491956	0.518764	0.500289	129	128	0.937087	0.147213	1	0.228
deloc_trans	DE	ENSG00000259306.2	introns	AC020891.2	lncRNA	lncRNA	0	-0.117576	0.0625539	0.652498	0.647727	31	57	0.585886	0.414114	1	0.494947
deloc_trans	DE	ENSG00000259315.1	introns	ACTG1P17	ncRNA	pseudogene	0	0.0763399	0.0829716	0.70624	0.705976	180	456	0.513401	0.5767	1	0.641037
deloc_trans	DE	ENSG00000259316.11	introns	AC087632.1	mRNA	mRNA	0	0.235176	0.0960822	0.736803	0.738307	309	856	0.43764	0.740135	1	0.779239
deloc_trans	DE	ENSG00000259332.3	introns	ST20-MTHFS	mRNA	mRNA	0	-0.862375	0.0364973	0.546025	0.517525	113	122	0.981436	0.0510334	1	0.105661
deloc_trans	DE	ENSG00000259334.1	introns	LINC00596	lncRNA	lncRNA	0	-0.400816	0.0435414	0.578743	0.54902	23	28	0.720251	0.279749	1	0.367512
deloc_trans	DE	ENSG00000259336.1	introns	AC021231.1	lncRNA	lncRNA	0	-0.96851	0.044021	0.565636	0.564038	1904	2466	0.99236	0.0244575	1	0.0631505
deloc_trans	DE	ENSG00000259343.6	introns	TMC3-AS1	lncRNA	lncRNA	0	-0.282929	0.0657865	0.655547	0.65391	371	657	0.782584	0.284419	1	0.37196
deloc_trans	DE	ENSG00000259345.6	introns	AC013652.1	lncRNA	lncRNA	1	-0.970438	0.044248	0.566788	0.565335	2121	2760	0.992668	0.0243668	1	0.0630249
deloc_trans	DE	ENSG00000259347.6	introns	AC087482.1	lncRNA	lncRNA	0	-0.0838749	0.0681183	0.668166	0.663857	52	103	0.643893	0.473885	1	0.549108
deloc_trans	DE	ENSG00000259349.1	introns	AC011921.1	lncRNA	lncRNA	0	-0.31793	0.0534008	0.659552	0.658194	547	1020	0.838614	0.294247	1	0.381761
deloc_trans	DE	ENSG00000259353.1	introns	AC090515.4	lncRNA	lncRNA	0	-0.346149	0.0544328	0.638525	0.615385	20	32	0.687884	0.312116	1	0.399268
deloc_trans	DE	ENSG00000259354.5	introns	AC025580.2	lncRNA	lncRNA	0	0.247431	0.0972015	0.730987	0.740741	21	60	0.382313	0.617687	1	0.67639
deloc_trans	DE	ENSG00000259361.6	introns	LINC00927	lncRNA	lncRNA	0	-0.494562	0.0498968	0.618079	0.594595	30	44	0.764415	0.235585	1	0.322663
deloc_trans	DE	ENSG00000259363.5	introns	AC090825.1	lncRNA	lncRNA	0	-0.62488	0.054114	0.615815	0.613897	924	1478	0.951611	0.114588	1	0.189926
deloc_trans	DE	ENSG00000259371.2	introns	AL136295.3	mRNA	mRNA	0	-0.68103	0.0410436	0.555898	0.534297	114	130	0.958882	0.104448	1	0.177154
deloc_trans	DE	ENSG00000259380.5	introns	AC087473.1	lncRNA	lncRNA	0	-0.653593	0.0459092	0.586366	0.572552	156	215	0.9514	0.112078	1	0.187024
deloc_trans	DE	ENSG00000259399.1	introns	TGIF2-RAB5IF	mRNA	mRNA	0	-1.23019	0.021606	0.514771	0.502267	376	391	0.998128	0.00573453	1	0.0236321
deloc_trans	DE	ENSG00000259407.1	introns	AC021739.2	lncRNA	lncRNA	0	-1.34619	0.0281658	0.473277	0.452925	278	230	0.999342	0.00296339	1	0.0153224
deloc_trans	DE	ENSG00000259408.2	introns	AC010809.2	lncRNA	lncRNA	0	0.227353	0.0964797	0.735731	0.736565	387	1098	0.432176	0.713259	1	0.756292
deloc_trans	DE	ENSG00000259410.5	introns	AC009292.2	lncRNA	lncRNA	0	0.132072	0.0825902	0.690214	0.686963	43	105	0.373259	0.510004	1	0.580812
deloc_trans	DE	ENSG00000259416.2	introns	AC021739.3	lncRNA	lncRNA	0	-0.891686	0.0303426	0.520009	0.471429	37	33	0.909265	0.0907354	1	0.159479
deloc_trans	DE	ENSG00000259417.2	introns	CTXND1	mRNA	mRNA	0	-0.974286	0.0367849	0.535586	0.519347	213	230	0.990387	0.0268621	1	0.0673406
deloc_trans	DE	ENSG00000259420.5	introns	AC046168.2	lncRNA	lncRNA	0	-0.078475	0.0691558	0.672755	0.670004	66	131	0.671848	0.516331	1	0.585958
deloc_trans	DE	ENSG00000259426.5	introns	AC027237.3	lncRNA	lncRNA	0	-0.241574	0.0634092	0.653701	0.649023	130	240	0.785555	0.363807	1	0.449521
deloc_trans	DE	ENSG00000259429.5	introns	UBE2Q2P2	ncRNA	pseudogene	0	0.75331	0.143976	0.807134	0.808788	500	2130	0.117069	0.950064	1	0.960412
deloc_trans	DE	ENSG00000259434.1	introns	AC068875.1	lncRNA	lncRNA	0	-0.858364	0.0350837	0.555671	0.507692	32	33	0.890325	0.109675	1	0.183961
deloc_trans	DE	ENSG00000259437.1	introns	AC093334.1	lncRNA	lncRNA	0	-0.816226	0.0418783	0.563751	0.54849	250	337	0.969111	0.0514724	1	0.106366
deloc_trans	DE	ENSG00000259439.2	introns	LINC01833	lncRNA	lncRNA	0	-0.00723477	0.13067	0.603105	0.602751	2007	3430	0.558613	0.513061	1	0.58345
deloc_trans	DE	ENSG00000259445.1	introns	AC025219.1	lncRNA	lncRNA	0	-0.975916	0.042951	0.560227	0.557987	1390	1754	0.992991	0.0236665	1	0.0617745
deloc_trans	DE	ENSG00000259456.3	introns	ADNP-AS1	lncRNA	lncRNA	0	-0.271526	0.0412415	0.662046	0.655624	113	219	0.793049	0.326341	1	0.413591
deloc_trans	DE	ENSG00000259459.5	introns	LINC02568	lncRNA	lncRNA	0	0.256339	0.0950721	0.718534	0.734247	47	122	0.404024	0.727551	1	0.768915
deloc_trans	DE	ENSG00000259462.2	introns	CPEB1-AS1	lncRNA	lncRNA	0	0.554717	0.121605	0.76028	0.780983	38	134	0.220506	0.89554	1	0.913963
deloc_trans	DE	ENSG00000259471.1	introns	LINC01169	lncRNA	lncRNA	0	0.0538571	0.0793937	0.694558	0.695102	99	226	0.555491	0.580174	1	0.643858
deloc_trans	DE	ENSG00000259475.1	introns	AC036108.1	lncRNA	lncRNA	0	-0.553965	0.0492517	0.603908	0.591318	139	203	0.92613	0.162099	1	0.244242
deloc_trans	DE	ENSG00000259485.1	introns	LINC02253	lncRNA	lncRNA	0	-1.41681	0.0328008	0.491912	0.490177	3116	2953	0.999638	0.00135653	1	0.00938748
deloc_trans	DE	ENSG00000259488.2	introns	AC023355.1	lncRNA	lncRNA	0	-1.18602	0.0298173	0.494965	0.467076	170	149	0.997452	0.00936603	1	0.0328807
deloc_trans	DE	ENSG00000259495.2	introns	AC016705.2	lncRNA	lncRNA	0	-0.427224	0.0588714	0.637121	0.633751	356	618	0.890526	0.226225	1	0.312739
deloc_trans	DE	ENSG00000259504.2	introns	AC026992.1	lncRNA	lncRNA	0	-1.36063	0.0284119	0.472365	0.45503	331	278	0.999421	0.00255432	1	0.0140517
deloc_trans	DE	ENSG00000259519.1	introns	AC051619.4	lncRNA	lncRNA	0	-0.778294	0.0378186	0.55698	0.524993	86	95	0.969597	0.0750188	1	0.139656
deloc_trans	DE	ENSG00000259520.5	introns	AC051619.5	lncRNA	lncRNA	0	-0.515536	0.0494699	0.602464	0.587601	105	146	0.893426	0.168069	1	0.250881
deloc_trans	DE	ENSG00000259536.5	introns	AC091045.1	lncRNA	lncRNA	1	0.221335	0.091783	0.710289	0.721584	42	105	0.391555	0.661671	1	0.712383
deloc_trans	DE	ENSG00000259539.1	introns	AC051619.6	lncRNA	lncRNA	0	-1.21999	0.0370415	0.523088	0.52115	2214	2402	0.998657	0.00557694	1	0.0231933
deloc_trans	DE	ENSG00000259543.1	introns	AC060809.1	lncRNA	lncRNA	0	-0.317879	0.067501	0.665457	0.66463	874	1723	0.844132	0.298694	1	0.385985
deloc_trans	DE	ENSG00000259546.1	introns	AC027808.1	lncRNA	lncRNA	0	-0.562512	0.06067	0.640923	0.640458	3196	5586	0.937563	0.143367	1	0.223619
deloc_trans	DE	ENSG00000259548.1	introns	AC021483.1	lncRNA	lncRNA	0	-1.13776	0.0261833	0.493167	0.434613	83	64	0.995649	0.015674	1	0.0463707
deloc_trans	DE	ENSG00000259556.2	introns	AC090971.3	ncRNA	pseudogene	0	-0.787033	0.0397252	0.56114	0.53867	119	139	0.972991	0.0717772	1	0.135369
deloc_trans	DE	ENSG00000259560.1	introns	AC020687.1	lncRNA	lncRNA	1	-0.328512	0.0581105	0.638123	0.630555	108	183	0.827343	0.302848	1	0.389888
deloc_trans	DE	ENSG00000259577.1	introns	CERNA1	lncRNA	lncRNA	0	0.459146	0.106922	0.73212	0.758621	14	44	0.280803	0.719197	1	0.761318
deloc_trans	DE	ENSG00000259579.1	introns	AC087762.1	lncRNA	lncRNA	0	-0.684623	0.0480916	0.591531	0.58508	324	449	0.962012	0.0938328	1	0.163428
deloc_trans	DE	ENSG00000259580.1	introns	AC023908.2	lncRNA	lncRNA	0	-1.90583	0.0215035	0.393995	0.386186	1302	866	0.999996	2.00366e-05	1	0.000831863
deloc_trans	DE	ENSG00000259595.1	introns	AC025043.1	lncRNA	lncRNA	0	0.9509	0.176288	0.795039	0.838235	11	57	0.111444	0.888556	1	0.90807
deloc_trans	DE	ENSG00000259610.1	introns	AC023034.2	lncRNA	lncRNA	0	-0.59354	0.0514404	0.607287	0.601755	313	469	0.944219	0.133676	1	0.212687
deloc_trans	DE	ENSG00000259616.2	introns	AC104574.2	lncRNA	lncRNA	0	-0.298814	0.0610576	0.62885	0.623157	122	183	0.622843	0.169176	1	0.25201
deloc_trans	DE	ENSG00000259628.1	introns	AC007000.3	lncRNA	lncRNA	0	0.152048	0.108611	0.656956	0.66273	90	166	0.473663	0.670637	1	0.720159
deloc_trans	DE	ENSG00000259631.1	introns	AC104316.2	lncRNA	lncRNA	0	-0.0309133	0.0673124	0.579999	0.578125	27	37	0.532071	0.467929	1	0.543805
deloc_trans	DE	ENSG00000259635.1	introns	AC100830.1	lncRNA	lncRNA	0	-0.444969	0.0530273	0.619459	0.608924	115	178	0.881271	0.222684	1	0.309034
deloc_trans	DE	ENSG00000259639.6	introns	AC021351.1	lncRNA	lncRNA	0	0.391652	0.112327	0.729259	0.743544	83	201	0.203796	0.619018	1	0.677454
deloc_trans	DE	ENSG00000259658.5	introns	AC027559.1	ncRNA	pseudogene	0	0.607798	0.123466	0.774795	0.783785	88	321	0.178291	0.912574	1	0.928022
deloc_trans	DE	ENSG00000259663.2	introns	AC010478.1	lncRNA	lncRNA	0	0.795504	0.20097	0.711513	0.763636	13	42	0.132218	0.867782	1	0.889702
deloc_trans	DE	ENSG00000259664.2	introns	LINC02254	lncRNA	lncRNA	1	-0.831957	0.0381694	0.563299	0.528736	41	46	0.888533	0.111467	1	0.186323
deloc_trans	DE	ENSG00000259673.5	introns	IQCH-AS1	lncRNA	lncRNA	0	-0.621193	0.0517145	0.607074	0.603185	449	683	0.95099	0.118819	1	0.195274
deloc_trans	DE	ENSG00000259678.1	introns	AC066613.2	lncRNA	lncRNA	0	-0.565605	0.0456917	0.593139	0.568102	87	123	0.892525	0.144591	1	0.224793
deloc_trans	DE	ENSG00000259692.5	introns	AC104041.1	lncRNA	lncRNA	0	-0.59986	0.0646275	0.655201	0.655117	16570	31413	0.946801	0.128971	1	0.207141
deloc_trans	DE	ENSG00000259711.1	introns	AC106738.1	lncRNA	lncRNA	0	-0.631889	0.0368859	0.585522	0.551217	60	74	0.941575	0.137796	1	0.217442
deloc_trans	DE	ENSG00000259719.5	introns	LINC02284	lncRNA	lncRNA	0	-0.997243	0.0314673	0.500405	0.467637	125	111	0.992041	0.0264365	1	0.0665344
deloc_trans	DE	ENSG00000259723.1	introns	AL354993.2	lncRNA	lncRNA	0	-0.254612	0.0474471	0.691576	0.690869	821	1835	0.807392	0.349044	1	0.435185
deloc_trans	DE	ENSG00000259732.1	introns	AC092757.2	lncRNA	lncRNA	0	-0.586204	0.0508411	0.606083	0.599102	254	379	0.941247	0.139279	1	0.219216
deloc_trans	DE	ENSG00000259736.1	introns	CRTC3-AS1	lncRNA	lncRNA	0	-0.593373	0.0540119	0.614595	0.611989	661	990	0.938332	0.122907	1	0.199983
deloc_trans	DE	ENSG00000259753.1	introns	AC068234.1	mRNA	mRNA	0	0.684476	0.113042	0.773449	0.795772	36	142	0.127787	0.889135	1	0.90838
deloc_trans	DE	ENSG00000259754.1	introns	AC092078.2	lncRNA	lncRNA	0	-0.927585	0.0488416	0.58978	0.589412	7244	10395	0.9901	0.0310995	1	0.0744155
deloc_trans	DE	ENSG00000259755.1	introns	AC090907.2	lncRNA	lncRNA	0	-0.204732	0.0652573	0.661881	0.65732	146	280	0.767562	0.404023	1	0.485672
deloc_trans	DE	ENSG00000259762.1	introns	AC021739.5	lncRNA	lncRNA	0	-1.78428	0.0173236	0.392695	0.337181	224	119	0.999971	0.000146894	1	0.00248314
deloc_trans	DE	ENSG00000259768.5	introns	AC004943.2	lncRNA	lncRNA	1	-1.26391	0.0332957	0.527117	0.525738	3235	3557	0.998985	0.00433188	1	0.0196709
deloc_trans	DE	ENSG00000259784.1	introns	AC093525.1	mRNA	mRNA	0	-1.72809	0.0120068	0.381041	0.285714	50	20	0.994864	0.00513555	1	0.0219053
deloc_trans	DE	ENSG00000259803.6	introns	SLC22A31	mRNA	mRNA	0	1.18268	0.190107	0.824312	0.863636	12	76	0.0623907	0.937609	1	0.949856
deloc_trans	DE	ENSG00000259805.1	introns	AC022558.2	lncRNA	lncRNA	1	-0.645256	0.0479461	0.590083	0.580852	217	300	0.918802	0.090495	1	0.159321
deloc_trans	DE	ENSG00000259843.2	introns	AC007610.1	lncRNA	lncRNA	0	-0.379437	0.0417626	0.607204	0.581818	23	32	0.718324	0.281676	1	0.36925
deloc_trans	DE	ENSG00000259845.1	introns	HERC2P10	ncRNA	pseudogene	0	-0.331367	0.0558982	0.63358	0.621296	83	132	0.829776	0.313896	1	0.400911
deloc_trans	DE	ENSG00000259846.1	introns	AC092131.1	lncRNA	lncRNA	0	0.0916523	0.0751785	0.694629	0.698925	59	129	0.420278	0.480207	1	0.554485
deloc_trans	DE	ENSG00000259847.1	introns	LINC02126	lncRNA	lncRNA	0	-0.269421	0.0551599	0.653468	0.643332	119	238	0.755244	0.314091	1	0.401111
deloc_trans	DE	ENSG00000259867.5	introns	AC105411.1	lncRNA	lncRNA	0	-0.667793	0.0449861	0.604437	0.599784	404	605	0.958678	0.0997361	1	0.171112
deloc_trans	DE	ENSG00000259868.2	introns	AL163952.1	lncRNA	lncRNA	0	-0.34657	0.0608428	0.63188	0.629683	466	800	0.85391	0.279572	1	0.367366
deloc_trans	DE	ENSG00000259887.1	introns	AC068987.1	lncRNA	lncRNA	0	0.240471	0.100967	0.687398	0.689283	109	280	0.385082	0.734676	1	0.774748
deloc_trans	DE	ENSG00000259905.5	introns	PWRN1	lncRNA	lncRNA	0	0.313523	0.0972989	0.73349	0.74089	72	205	0.371047	0.791787	1	0.823438
deloc_trans	DE	ENSG00000259925.1	introns	AC130456.2	lncRNA	lncRNA	0	0.896014	0.188678	0.812863	0.862745	7	44	0.138491	0.861509	1	0.884423
deloc_trans	DE	ENSG00000259933.6	introns	AC009065.2	lncRNA	lncRNA	0	0.0360496	0.0636358	0.67787	0.679487	25	53	0.499748	0.500252	1	0.572152
deloc_trans	DE	ENSG00000259972.2	introns	AC009120.2	lncRNA	lncRNA	0	-0.18734	0.0725893	0.707535	0.707414	3475	8461	0.767557	0.39938	1	0.481237
deloc_trans	DE	ENSG00000259974.2	introns	LINC00261	lncRNA	lncRNA	0	-1.41543	0.0137942	0.463113	0.393761	100	64	0.998272	0.00283469	1	0.0148947
deloc_trans	DE	ENSG00000259986.1	introns	AC103876.1	lncRNA	lncRNA	0	-1.01766	0.0395687	0.542899	0.537591	651	758	0.993918	0.0189581	1	0.0525659
deloc_trans	DE	ENSG00000259992.1	introns	AC025287.1	lncRNA	lncRNA	0	-0.141359	0.0711121	0.703414	0.703182	1266	2998	0.737156	0.439118	1	0.517863
deloc_trans	DE	ENSG00000259995.1	introns	AC106729.1	lncRNA	lncRNA	0	-0.0507233	0.067538	0.694877	0.692308	20	45	0.54177	0.45823	1	0.53464
deloc_trans	DE	ENSG00000260007.3	introns	AC107871.1	mRNA	mRNA	0	-1.16009	0.0269375	0.491724	0.44154	108	88	0.996365	0.0125012	1	0.0397307
deloc_trans	DE	ENSG00000260017.1	introns	AC138811.1	lncRNA	lncRNA	0	0.672608	0.119781	0.783329	0.799465	56	221	0.153754	0.928033	1	0.941252
deloc_trans	DE	ENSG00000260071.1	introns	AC007221.1	lncRNA	lncRNA	0	-1.08415	0.0288122	0.516893	0.486337	153	154	0.98981	0.0146403	1	0.0443171
deloc_trans	DE	ENSG00000260081.2	introns	AF274858.1	ncRNA	pseudogene	0	0.528511	0.198769	0.76002	0.789474	12	45	0.252045	0.747955	1	0.785969
deloc_trans	DE	ENSG00000260083.1	introns	MIR762HG	lncRNA	lncRNA	0	-0.892942	0.0392641	0.571668	0.566733	661	862	0.988004	0.0374389	1	0.0847829
deloc_trans	DE	ENSG00000260086.2	introns	AC007611.1	lncRNA	lncRNA	0	-0.967019	0.0356378	0.550444	0.54162	396	449	0.990499	0.0252977	1	0.0645198
deloc_trans	DE	ENSG00000260088.1	introns	AL445483.1	lncRNA	lncRNA	0	-0.576149	0.0885664	0.513789	0.503244	216	216	0.939086	0.141785	1	0.221997
deloc_trans	DE	ENSG00000260123.1	introns	AC013565.1	lncRNA	lncRNA	0	-0.48762	0.0428407	0.587129	0.557377	27	34	0.76915	0.23085	1	0.317619
deloc_trans	DE	ENSG00000260136.5	introns	AC008915.2	lncRNA	lncRNA	0	0.206198	0.081191	0.726532	0.730024	95	259	0.451976	0.718637	1	0.760831
deloc_trans	DE	ENSG00000260144.1	introns	AC100827.2	ncRNA	pseudogene	0	-0.301611	0.0548701	0.633542	0.6134	56	95	0.783844	0.318502	1	0.405679
deloc_trans	DE	ENSG00000260167.1	introns	AC093249.2	lncRNA	lncRNA	0	-0.973599	0.0356325	0.550409	0.540644	419	528	0.987105	0.0228537	1	0.0601129
deloc_trans	DE	ENSG00000260170.1	introns	AC090527.2	mRNA	mRNA	0	-1.22108	0.0277527	0.48466	0.448684	143	114	0.9966	0.00707356	1	0.0272199
deloc_trans	DE	ENSG00000260186.5	introns	LINC02137	lncRNA	lncRNA	0	-0.578588	0.0392928	0.59502	0.566105	64	82	0.924655	0.166042	1	0.248508
deloc_trans	DE	ENSG00000260192.2	introns	LINC02240	lncRNA	lncRNA	0	-0.510036	0.0770389	0.552295	0.54971	718	884	0.868305	0.130488	1	0.208922
deloc_trans	DE	ENSG00000260230.3	introns	FRRS1L	mRNA	mRNA	0	-0.489151	0.0609225	0.580191	0.5547	90	126	0.80684	0.139154	1	0.219081
deloc_trans	DE	ENSG00000260238.6	introns	PMF1-BGLAP	mRNA	mRNA	0	-0.995182	0.0617582	0.436769	0.409362	213	166	0.981603	0.0188516	1	0.0523937
deloc_trans	DE	ENSG00000260259.1	introns	LINC02166	lncRNA	lncRNA	0	0.208056	0.0742523	0.701292	0.712121	19	47	0.4052	0.5948	1	0.656693
deloc_trans	DE	ENSG00000260260.1	introns	SNHG19	lncRNA	lncRNA	1	0.770553	0.130216	0.784503	0.794931	81	308	0.0937481	0.888961	1	0.908315
deloc_trans	DE	ENSG00000260261.2	introns	AC124944.3	ncRNA	pseudogene	1	0.36526	0.150389	0.684563	0.6864	479	1035	0.279554	0.811694	1	0.841282
deloc_trans	DE	ENSG00000260266.1	introns	PPIAP46	ncRNA	pseudogene	0	0.242509	0.0942277	0.731738	0.734709	183	504	0.423605	0.742235	1	0.780653
deloc_trans	DE	ENSG00000260269.5	introns	AC105036.3	lncRNA	lncRNA	0	-0.0858377	0.0782222	0.695179	0.694957	588	1297	0.683508	0.470345	1	0.545845
deloc_trans	DE	ENSG00000260272.1	introns	AC093525.2	mRNA	mRNA	0	-1.15136	0.0249079	0.493757	0.440335	107	95	0.975149	0.00773225	1	0.028939
deloc_trans	DE	ENSG00000260276.2	introns	AC022167.2	lncRNA	lncRNA	0	-0.584387	0.0515996	0.632776	0.631597	1347	2244	0.942261	0.132223	1	0.211102
deloc_trans	DE	ENSG00000260300.5	introns	AC009119.2	mRNA	mRNA	0	-1.11066	0.0369857	0.553158	0.551597	3156	4037	0.996488	0.0111896	1	0.0368865
deloc_trans	DE	ENSG00000260314.2	introns	MRC1	mRNA	mRNA	1	0.194156	0.0993571	0.673989	0.684705	84	169	0.415674	0.665264	1	0.715506
deloc_trans	DE	ENSG00000260342.2	introns	AC138811.2	mRNA	mRNA	0	-0.785303	0.0343292	0.559261	0.528248	87	94	0.94053	0.0554626	1	0.112453
deloc_trans	DE	ENSG00000260345.1	introns	AC009052.1	lncRNA	lncRNA	0	-0.662186	0.0354156	0.579546	0.540896	57	67	0.942622	0.122853	1	0.199935
deloc_trans	DE	ENSG00000260350.1	introns	AC012173.1	lncRNA	lncRNA	0	-1.24054	0.0221383	0.483218	0.419174	102	83	0.994858	0.00778263	1	0.0290486
deloc_trans	DE	ENSG00000260352.1	introns	AC092287.1	lncRNA	lncRNA	0	0.326657	0.0890215	0.739159	0.746661	65	194	0.344087	0.775388	1	0.809544
deloc_trans	DE	ENSG00000260364.1	introns	AC009055.1	lncRNA	lncRNA	0	-1.52228	0.0261251	0.469789	0.465328	1355	1180	0.999875	0.000644897	1	0.00592201
deloc_trans	DE	ENSG00000260371.1	introns	AC026464.3	mRNA	mRNA	0	-0.57536	0.0438786	0.603172	0.590432	134	189	0.924184	0.140765	1	0.220797
deloc_trans	DE	ENSG00000260372.6	introns	AQP4-AS1	lncRNA	lncRNA	1	-0.229166	0.0453163	0.629829	0.628929	541	892	0.756129	0.341466	1	0.428031
deloc_trans	DE	ENSG00000260392.5	introns	AC090518.1	lncRNA	lncRNA	0	-1.08513	0.0304988	0.50445	0.470075	128	107	0.986177	0.01315	1	0.0410579
deloc_trans	DE	ENSG00000260423.1	introns	LINC02367	lncRNA	lncRNA	0	0.340819	0.111653	0.701257	0.712	76	183	0.326779	0.79953	1	0.830236
deloc_trans	DE	ENSG00000260425.1	introns	AL031709.1	lncRNA	lncRNA	0	-2.20288	0.0123016	0.33494	0.290674	286	118	1	2.22548e-06	1	0.000340596
deloc_trans	DE	ENSG00000260433.2	introns	LINC01917	lncRNA	lncRNA	0	-1.14657	0.0240071	0.478863	0.474122	970	877	0.99796	0.0080608	1	0.0297432
deloc_trans	DE	ENSG00000260442.5	introns	ATP2A1-AS1	lncRNA	lncRNA	0	0.828678	0.135076	0.784596	0.818182	14	63	0.14327	0.85673	1	0.879899
deloc_trans	DE	ENSG00000260448.5	introns	LCMT1-AS1	lncRNA	lncRNA	0	0.133856	0.0775781	0.718434	0.719214	133	355	0.482826	0.637103	1	0.692385
deloc_trans	DE	ENSG00000260456.6	introns	C16orf95	mRNA	mRNA	0	-1.1525	0.0354235	0.542102	0.540465	2388	2756	0.997418	0.00852771	1	0.0308402
deloc_trans	DE	ENSG00000260468.1	introns	LINC01290	lncRNA	lncRNA	0	-1.15045	0.0244753	0.486452	0.449153	65	53	0.959161	0.0408389	1	0.0902311
deloc_trans	DE	ENSG00000260473.2	introns	AC068987.3	lncRNA	lncRNA	0	-1.23111	0.0365303	0.458035	0.447663	535	419	0.99835	0.00469463	1	0.0207031
deloc_trans	DE	ENSG00000260493.1	introns	AC011773.4	lncRNA	lncRNA	0	-0.193793	0.0656392	0.574129	0.561737	72	95	0.615969	0.308276	1	0.395459
deloc_trans	DE	ENSG00000260498.5	introns	AC126696.3	lncRNA	lncRNA	0	-0.270932	0.0519908	0.642825	0.630156	54	88	0.782431	0.350234	1	0.43634
deloc_trans	DE	ENSG00000260537.2	introns	AC012184.2	mRNA	mRNA	0	-1.04353	0.0341725	0.540112	0.532203	450	511	0.994077	0.0168076	1	0.0485099
deloc_trans	DE	ENSG00000260548.1	introns	AL035425.2	mRNA	mRNA	0	0.538143	0.20009	0.772671	0.787125	43	164	0.213847	0.859864	1	0.882953
deloc_trans	DE	ENSG00000260573.3	introns	AC007493.1	lncRNA	lncRNA	0	0.056884	0.0699372	0.695247	0.699666	44	102	0.573177	0.609602	1	0.669411
deloc_trans	DE	ENSG00000260592.1	introns	AC130456.3	lncRNA	lncRNA	0	-0.181377	0.0596888	0.667967	0.660092	133	294	0.686795	0.366509	1	0.451778
deloc_trans	DE	ENSG00000260630.6	introns	SNAI3-AS1	lncRNA	lncRNA	0	-1.25169	0.0346222	0.53607	0.53524	5792	6482	0.998765	0.00469206	1	0.0207031
deloc_trans	DE	ENSG00000260657.2	introns	AC107871.2	lncRNA	lncRNA	0	-0.488665	0.0536026	0.617453	0.609782	189	300	0.886893	0.176006	1	0.259239
deloc_trans	DE	ENSG00000260658.5	introns	AC138305.1	lncRNA	lncRNA	1	-0.469204	0.0472315	0.604277	0.590268	103	139	0.698012	0.0964138	1	0.166798
deloc_trans	DE	ENSG00000260661.1	introns	AC116903.2	lncRNA	lncRNA	0	-0.918036	0.0487466	0.589209	0.588777	6141	8801	0.989722	0.0324568	1	0.0766791
deloc_trans	DE	ENSG00000260701.1	introns	AC025284.1	lncRNA	lncRNA	0	-0.934628	0.0331434	0.543501	0.523358	163	173	0.979103	0.0302009	1	0.0728532
deloc_trans	DE	ENSG00000260706.5	introns	AC022166.1	lncRNA	lncRNA	0	-0.809989	0.0350197	0.575577	0.538462	36	42	0.880808	0.119192	1	0.195614
deloc_trans	DE	ENSG00000260719.1	introns	AC009133.3	lncRNA	lncRNA	0	1.03922	0.157853	0.8353	0.839285	260	1455	0.0405159	0.980836	1	0.986268
deloc_trans	DE	ENSG00000260729.1	introns	AC009690.1	mRNA	mRNA	0	-0.858936	0.047034	0.581639	0.57993	1534	2095	0.98563	0.0422311	1	0.0923683
deloc_trans	DE	ENSG00000260773.1	introns	AC055855.1	lncRNA	lncRNA	0	-1.3981	0.0283658	0.468498	0.453913	437	349	0.999432	0.00175566	1	0.0110532
deloc_trans	DE	ENSG00000260778.5	introns	AC009065.4	lncRNA	lncRNA	0	-0.284133	0.0602966	0.669481	0.667524	470	961	0.820517	0.32595	1	0.413127
deloc_trans	DE	ENSG00000260793.2	introns	AC003102.1	lncRNA	lncRNA	0	-0.993964	0.0276604	0.528461	0.499655	154	161	0.990285	0.0272345	1	0.0679422
deloc_trans	DE	ENSG00000260796.1	introns	AC145285.3	lncRNA	lncRNA	0	-0.511299	0.045159	0.607776	0.594152	108	145	0.881387	0.159149	1	0.241377
deloc_trans	DE	ENSG00000260808.1	introns	AP003096.1	lncRNA	lncRNA	0	0.727863	0.145307	0.754598	0.761287	170	542	0.107329	0.955745	1	0.96527
deloc_trans	DE	ENSG00000260834.1	introns	AC009055.2	lncRNA	lncRNA	0	-1.73819	0.0229351	0.436791	0.433088	1985	1518	0.999984	0.000101809	1	0.00200463
deloc_trans	DE	ENSG00000260850.2	introns	AC007344.1	lncRNA	lncRNA	0	-0.180489	0.0574364	0.654847	0.646856	54	96	0.651092	0.337042	1	0.423868
deloc_trans	DE	ENSG00000260851.6	introns	AC010542.3	mRNA	mRNA	0	-0.944829	0.0342464	0.548701	0.532892	226	259	0.989835	0.0320844	1	0.0760675
deloc_trans	DE	ENSG00000260869.1	introns	AC002310.4	mRNA	mRNA	0	0.266637	0.0873828	0.742028	0.74431	188	547	0.410646	0.758468	1	0.795044
deloc_trans	DE	ENSG00000260874.5	introns	AC106820.5	lncRNA	lncRNA	0	-0.977353	0.0279869	0.52645	0.47666	84	81	0.974358	0.0282394	1	0.0696083
deloc_trans	DE	ENSG00000260876.5	introns	LINC01229	lncRNA	lncRNA	0	-0.708291	0.0395344	0.594763	0.568421	41	54	0.852587	0.147413	1	0.22817
deloc_trans	DE	ENSG00000260896.5	introns	ARLNC1	lncRNA	lncRNA	0	-0.449658	0.0490699	0.628478	0.620157	145	237	0.885385	0.21448	1	0.300858
deloc_trans	DE	ENSG00000260898.5	introns	ADPGK-AS1	lncRNA	lncRNA	0	0.687058	0.138949	0.775917	0.798969	41	157	0.139034	0.911047	1	0.926926
deloc_trans	DE	ENSG00000260899.1	introns	AC106886.2	lncRNA	lncRNA	0	-1.66071	0.0186882	0.417517	0.381257	220	129	0.999426	0.000233877	1	0.00325497
deloc_trans	DE	ENSG00000260903.2	introns	XKR7	mRNA	mRNA	0	-0.826601	0.0232311	0.564786	0.522233	68	74	0.974758	0.0699938	1	0.13318
deloc_trans	DE	ENSG00000260911.2	introns	AC135050.3	lncRNA	lncRNA	0	-1.25523	0.0264192	0.486851	0.46157	211	187	0.996064	0.0045328	1	0.0202602
deloc_trans	DE	ENSG00000260916.7	introns	CCPG1	mRNA	mRNA	0	-0.973851	0.0388212	0.541934	0.53232	354	407	0.992128	0.0253578	1	0.0645649
deloc_trans	DE	ENSG00000260919.1	introns	AC100835.1	lncRNA	lncRNA	0	-0.224135	0.0598533	0.647784	0.637377	57	99	0.772277	0.397261	1	0.479418
deloc_trans	DE	ENSG00000260922.2	introns	AC009139.1	lncRNA	lncRNA	1	-0.935132	0.029534	0.537272	0.495094	87	87	0.983389	0.0407933	1	0.0901546
deloc_trans	DE	ENSG00000260927.1	introns	AC009107.2	lncRNA	lncRNA	0	-0.632126	0.0423495	0.597392	0.583408	153	222	0.933793	0.113777	1	0.188962
deloc_trans	DE	ENSG00000260955.2	introns	AC100821.2	lncRNA	lncRNA	0	-1.49251	0.023507	0.365078	0.323668	188	90	0.999694	0.00112776	1	0.0083247
deloc_trans	DE	ENSG00000260971.4	introns	AC119674.1	lncRNA	lncRNA	1	-0.719736	0.0676053	0.486767	0.436364	31	24	0.850503	0.149497	1	0.23064
deloc_trans	DE	ENSG00000260990.1	introns	Z94057.1	lncRNA	lncRNA	0	-0.833239	0.0600349	0.466945	0.407407	32	22	0.884841	0.115159	1	0.190623
deloc_trans	DE	ENSG00000261008.6	introns	LINC01572	lncRNA	lncRNA	0	-1.20241	0.0379196	0.558405	0.558158	15283	19290	0.9983	0.00689421	1	0.0267353
deloc_trans	DE	ENSG00000261028.1	introns	AC012322.1	lncRNA	lncRNA	0	-0.562803	0.042246	0.614927	0.584615	27	38	0.79158	0.20842	1	0.294584
deloc_trans	DE	ENSG00000261058.1	introns	AC099508.2	lncRNA	lncRNA	0	-1.10607	0.0295319	0.517291	0.495912	219	214	0.994603	0.0134234	1	0.0416754
deloc_trans	DE	ENSG00000261063.1	introns	AC009139.2	lncRNA	lncRNA	0	-0.853817	0.0348073	0.554213	0.533083	143	154	0.972989	0.0455072	1	0.0972426
deloc_trans	DE	ENSG00000261065.1	introns	AL592146.1	lncRNA	lncRNA	0	-1.16004	0.0436618	0.411785	0.333333	38	19	0.95293	0.04707	1	0.0996536
deloc_trans	DE	ENSG00000261083.1	introns	LINC02516	lncRNA	lncRNA	0	-1.56563	0.0357959	0.362519	0.353432	1133	587	0.999759	0.000317059	1	0.00388274
deloc_trans	DE	ENSG00000261105.5	introns	LMO7-AS1	lncRNA	lncRNA	0	-0.753513	0.0372603	0.535245	0.492818	71	68	0.966369	0.0881553	1	0.156611
deloc_trans	DE	ENSG00000261115.5	introns	TMEM178B	mRNA	mRNA	0	-1.24727	0.0460364	0.460823	0.458856	2670	2234	0.999019	0.00386912	1	0.0183041
deloc_trans	DE	ENSG00000261118.1	introns	AC092123.1	lncRNA	lncRNA	0	-0.487027	0.0486414	0.624162	0.616204	187	309	0.882568	0.174772	1	0.258037
deloc_trans	DE	ENSG00000261150.2	introns	EPPK1	mRNA	mRNA	0	0.442186	0.11959	0.687911	0.704313	142	289	0.262431	0.856485	1	0.879742
deloc_trans	DE	ENSG00000261156.6	introns	LINC01989	lncRNA	lncRNA	0	-0.848528	0.0377165	0.580046	0.577379	1074	1481	0.984362	0.0447826	1	0.0961164
deloc_trans	DE	ENSG00000261173.1	introns	AC018845.3	lncRNA	lncRNA	0	-0.521958	0.0481417	0.621842	0.615573	228	362	0.92306	0.172662	1	0.255847
deloc_trans	DE	ENSG00000261183.5	introns	SPINT1-AS1	lncRNA	lncRNA	0	0.376677	0.103637	0.73223	0.748891	30	94	0.304006	0.791252	1	0.823193
deloc_trans	DE	ENSG00000261210.7	introns	CLEC19A	mRNA	mRNA	0	-0.0512004	0.0658562	0.679751	0.676013	90	195	0.528006	0.399575	1	0.481402
deloc_trans	DE	ENSG00000261221.3	introns	ZNF865	mRNA	mRNA	0	-0.630024	0.0316973	0.622956	0.621774	1565	2541	0.954369	0.113087	1	0.18825
deloc_trans	DE	ENSG00000261231.6	introns	LINC02133	lncRNA	lncRNA	0	-0.702295	0.0431471	0.593655	0.587591	335	467	0.944838	0.0751205	1	0.139783
deloc_trans	DE	ENSG00000261235.1	introns	AC092142.1	lncRNA	lncRNA	0	-1.01578	0.0367583	0.554197	0.55046	884	1082	0.994324	0.0194896	1	0.0536648
deloc_trans	DE	ENSG00000261236.7	introns	BOP1	mRNA	mRNA	0	-1.1439	0.0373585	0.440271	0.431567	710	518	0.997711	0.00820796	1	0.0301323
deloc_trans	DE	ENSG00000261251.1	introns	Z97055.2	lncRNA	lncRNA	0	-0.901067	0.0207224	0.583775	0.55214	96	112	0.976924	0.0460026	1	0.0980978
deloc_trans	DE	ENSG00000261285.6	introns	AC009117.2	lncRNA	lncRNA	0	-0.960052	0.0278728	0.546038	0.481481	28	26	0.912448	0.0875515	1	0.15589
deloc_trans	DE	ENSG00000261286.1	introns	ATP2C2-AS1	lncRNA	lncRNA	0	-0.10612	0.0679739	0.694438	0.693552	355	814	0.703446	0.468944	1	0.54473
deloc_trans	DE	ENSG00000261302.5	introns	AC106779.1	lncRNA	lncRNA	1	0.331304	0.0840473	0.717138	0.736842	15	42	0.342515	0.657485	1	0.709217
deloc_trans	DE	ENSG00000261303.6	introns	AC022748.2	ncRNA	pseudogene	0	-0.0865155	0.071124	0.666843	0.670381	72	130	0.616915	0.421973	1	0.50274
deloc_trans	DE	ENSG00000261308.2	introns	FIGNL2	mRNA	mRNA	0	-1.1278	0.0441262	0.495731	0.493869	2594	2376	0.99599	0.00782315	1	0.0291801
deloc_trans	DE	ENSG00000261310.1	introns	AC009081.1	lncRNA	lncRNA	0	-0.338273	0.0490638	0.632392	0.616022	58	92	0.82352	0.290581	1	0.377979
deloc_trans	DE	ENSG00000261312.1	introns	AC002550.1	lncRNA	lncRNA	0	-1.53038	0.0154373	0.447332	0.339623	35	18	0.984679	0.0153213	1	0.0456557
deloc_trans	DE	ENSG00000261318.1	introns	AC055855.2	lncRNA	lncRNA	0	-0.132389	0.0655729	0.662004	0.652971	66	133	0.650969	0.421361	1	0.502156
deloc_trans	DE	ENSG00000261325.1	introns	LINC02192	lncRNA	lncRNA	0	-0.620502	0.0465756	0.611862	0.607687	404	620	0.942286	0.114298	1	0.189598
deloc_trans	DE	ENSG00000261341.6	introns	AC010325.1	mRNA	mRNA	0	-1.66153	0.0139474	0.430066	0.41898	657	472	0.99991	0.000194476	1	0.00292866
deloc_trans	DE	ENSG00000261367.1	introns	AC012645.2	lncRNA	lncRNA	0	-0.615336	0.0394252	0.582407	0.567742	67	88	0.829458	0.170542	1	0.253542
deloc_trans	DE	ENSG00000261371.5	introns	PECAM1	mRNA	mRNA	0	-0.592626	0.0356489	0.601867	0.563636	24	31	0.798857	0.201143	1	0.286332
deloc_trans	DE	ENSG00000261373.1	introns	VPS9D1-AS1	lncRNA	lncRNA	0	-0.195305	0.0637836	0.679375	0.678423	390	776	0.762471	0.386237	1	0.469786
deloc_trans	DE	ENSG00000261386.2	introns	AC027682.4	lncRNA	lncRNA	0	-0.75053	0.0449111	0.600787	0.598544	994	1441	0.972919	0.0687408	1	0.131542
deloc_trans	DE	ENSG00000261390.5	introns	MAFTRR	lncRNA	lncRNA	0	-1.16134	0.0279214	0.507519	0.481743	184	173	0.996929	0.0105618	1	0.0357032
deloc_trans	DE	ENSG00000261396.1	introns	AC027682.5	lncRNA	lncRNA	0	-1.36467	0.0186898	0.444926	0.383721	53	33	0.978295	0.0217051	1	0.0579082
deloc_trans	DE	ENSG00000261404.7	introns	AC138627.1	lncRNA	lncRNA	0	-0.636137	0.046608	0.611529	0.60781	472	731	0.947015	0.107673	1	0.181229
deloc_trans	DE	ENSG00000261423.1	introns	TMEM202-AS1	lncRNA	lncRNA	0	0.130248	0.0879573	0.719216	0.720137	251	644	0.520263	0.662343	1	0.71292
deloc_trans	DE	ENSG00000261427.6	introns	AC099518.3	lncRNA	lncRNA	0	-0.624404	0.0403417	0.594138	0.573178	100	136	0.940979	0.134062	1	0.213117
deloc_trans	DE	ENSG00000261436.5	introns	AC018554.1	lncRNA	lncRNA	0	-0.681501	0.0364361	0.579427	0.5481	72	87	0.952257	0.118205	1	0.194458
deloc_trans	DE	ENSG00000261459.1	introns	AC002310.5	mRNA	mRNA	0	-0.814735	0.0396888	0.576328	0.568742	340	442	0.980314	0.0547892	1	0.111385
deloc_trans	DE	ENSG00000261474.1	introns	AC026471.4	lncRNA	lncRNA	0	0.185459	0.083458	0.719615	0.71906	264	757	0.298425	0.473831	1	0.549108
deloc_trans	DE	ENSG00000261487.1	introns	AC135048.1	lncRNA	lncRNA	0	-1.76505	0.0132933	0.39402	0.306897	108	48	0.999948	0.000288487	1	0.00365756
deloc_trans	DE	ENSG00000261490.1	introns	AC005674.2	lncRNA	lncRNA	0	-1.16493	0.043165	0.416793	0.397468	307	207	0.997809	0.00832911	1	0.0303898
deloc_trans	DE	ENSG00000261543.1	introns	AC010931.3	lncRNA	lncRNA	0	-1.24101	0.0237139	0.476335	0.410643	92	65	0.997677	0.00901269	1	0.0320841
deloc_trans	DE	ENSG00000261553.5	introns	AL137782.1	lncRNA	lncRNA	0	-1.51971	0.0265338	0.424751	0.40921	463	322	0.999835	0.000675377	1	0.00607693
deloc_trans	DE	ENSG00000261570.1	introns	AC073878.1	lncRNA	lncRNA	0	-1.10157	0.0396032	0.449191	0.420541	175	124	0.994848	0.0129292	1	0.040593
deloc_trans	DE	ENSG00000261582.1	introns	AL121753.1	mRNA	mRNA	0	-1.35909	0.0147464	0.475293	0.409741	98	69	0.998928	0.00455521	1	0.0203219
deloc_trans	DE	ENSG00000261609.6	introns	GAN	mRNA	mRNA	0	-1.47286	0.0295777	0.496144	0.495164	5635	5420	0.99972	0.000917052	1	0.00731706
deloc_trans	DE	ENSG00000261616.1	introns	AC036108.3	lncRNA	lncRNA	0	-0.92337	0.0361468	0.549043	0.515152	48	51	0.913775	0.0862251	1	0.15416
deloc_trans	DE	ENSG00000261617.1	introns	LINC02177	lncRNA	lncRNA	0	-0.658985	0.044293	0.601494	0.594228	307	469	0.942848	0.095824	1	0.166073
deloc_trans	DE	ENSG00000261645.6	introns	DISC1FP1	lncRNA	lncRNA	0	-1.16034	0.0448551	0.496498	0.496084	10667	10507	0.998194	0.00717327	1	0.0274884
deloc_trans	DE	ENSG00000261652.2	introns	C15orf65	mRNA	mRNA	0	-0.633969	0.0445826	0.584818	0.565606	105	135	0.942601	0.125621	1	0.203417
deloc_trans	DE	ENSG00000261717.5	introns	AC009163.4	mRNA	mRNA	0	-1.19645	0.0283386	0.504334	0.48542	242	227	0.99728	0.0076013	1	0.0285914
deloc_trans	DE	ENSG00000261738.6	introns	MIR3976HG	lncRNA	lncRNA	0	-0.32561	0.0372758	0.588375	0.578674	89	116	0.766422	0.250421	1	0.338457
deloc_trans	DE	ENSG00000261742.5	introns	LINC00922	lncRNA	lncRNA	0	-0.580765	0.0449732	0.596456	0.587269	176	229	0.811244	0.0759614	1	0.14101
deloc_trans	DE	ENSG00000261744.1	introns	AC116552.1	lncRNA	lncRNA	0	-1.37721	0.030653	0.506805	0.505107	3260	3278	0.999575	0.00196479	1	0.0119113
deloc_trans	DE	ENSG00000261775.1	introns	AC012435.2	lncRNA	lncRNA	0	0.180354	0.0991754	0.744338	0.744556	1325	3888	0.485967	0.69731	1	0.74267
deloc_trans	DE	ENSG00000261777.5	introns	AC012184.3	lncRNA	lncRNA	0	-0.1748	0.0617205	0.672733	0.670632	166	323	0.743733	0.407361	1	0.488537
deloc_trans	DE	ENSG00000261780.2	introns	LINC02582	lncRNA	lncRNA	0	-0.289246	0.0458506	0.632008	0.631384	1444	2568	0.826848	0.315683	1	0.402802
deloc_trans	DE	ENSG00000261790.1	introns	AC005606.2	lncRNA	lncRNA	0	-0.581572	0.0403352	0.587623	0.573333	64	86	0.815738	0.184262	1	0.268384
deloc_trans	DE	ENSG00000261796.1	introns	ISY1-RAB43	mRNA	mRNA	0	-0.767497	0.0586834	0.479547	0.461916	181	155	0.971645	0.067704	1	0.130115
deloc_trans	DE	ENSG00000261801.5	introns	LOXL1-AS1	lncRNA	lncRNA	0	-0.377672	0.0588981	0.638899	0.6338	221	378	0.867198	0.265151	1	0.352737
deloc_trans	DE	ENSG00000261807.2	introns	LINC02141	lncRNA	lncRNA	0	-1.24882	0.0326125	0.522572	0.520276	1907	2060	0.998832	0.00469361	1	0.0207031
deloc_trans	DE	ENSG00000261824.6	introns	LINC00662	lncRNA	lncRNA	0	-1.32602	0.0198069	0.508623	0.50679	2637	2704	0.999399	0.00275171	1	0.014642
deloc_trans	DE	ENSG00000261833.2	introns	AC104151.1	mRNA	mRNA	0	-0.587451	0.0420236	0.611928	0.583333	30	42	0.803498	0.196502	1	0.281619
deloc_trans	DE	ENSG00000261864.1	introns	AC130462.1	lncRNA	lncRNA	0	-1.78034	0.0179541	0.404282	0.374073	288	170	0.999981	0.000107629	1	0.00207714
deloc_trans	DE	ENSG00000261879.6	introns	AC087500.1	lncRNA	lncRNA	0	-0.477618	0.0497457	0.64403	0.642676	1242	2323	0.906512	0.186926	1	0.271021
deloc_trans	DE	ENSG00000261886.1	introns	AC005670.1	lncRNA	lncRNA	0	0.528988	0.100123	0.751071	0.772503	38	122	0.223035	0.849236	1	0.873288
deloc_trans	DE	ENSG00000261963.3	introns	CCDC92B	ncRNA	pseudogene	0	-0.659644	0.0383831	0.589291	0.579565	213	280	0.949465	0.101242	1	0.173049
deloc_trans	DE	ENSG00000261971.7	introns	MMP25-AS1	lncRNA	lncRNA	0	-1.00918	0.0362446	0.551869	0.546013	719	909	0.991972	0.0193684	1	0.0534345
deloc_trans	DE	ENSG00000262001.1	introns	DLGAP1-AS2	lncRNA	lncRNA	0	-0.0749532	0.0537108	0.668733	0.668638	1489	3007	0.681596	0.499408	1	0.571324
deloc_trans	DE	ENSG00000262039.1	introns	AC091180.5	lncRNA	lncRNA	0	0.149617	0.0680004	0.6983	0.701956	42	103	0.474229	0.638863	1	0.693567
deloc_trans	DE	ENSG00000262136.1	introns	AC092115.3	lncRNA	lncRNA	0	-0.0874456	0.0695232	0.698434	0.698053	425	955	0.697014	0.486438	1	0.559836
deloc_trans	DE	ENSG00000262165.2	introns	AC233723.1	mRNA	mRNA	0	-0.0771891	0.055538	0.671881	0.662195	69	153	0.607433	0.464171	1	0.540045
deloc_trans	DE	ENSG00000262185.2	introns	AC005736.1	lncRNA	lncRNA	0	-0.914003	0.0300169	0.555067	0.5	30	30	0.903616	0.0963843	1	0.166765
deloc_trans	DE	ENSG00000262223.7	introns	AC110285.1	lncRNA	lncRNA	0	-1.05034	0.0238167	0.507574	0.454523	95	88	0.978629	0.0171916	1	0.0492021
deloc_trans	DE	ENSG00000262246.5	introns	CORO7	mRNA	mRNA	0	0.616935	0.113536	0.775407	0.788174	61	227	0.182386	0.911222	1	0.926989
deloc_trans	DE	ENSG00000262302.1	introns	AC003688.1	mRNA	mRNA	0	-0.523259	0.0335133	0.579925	0.548387	28	34	0.784528	0.215472	1	0.301916
deloc_trans	DE	ENSG00000262429.1	introns	AC004771.4	lncRNA	lncRNA	0	-1.00504	0.0264952	0.522765	0.488948	175	155	0.985959	0.0234954	1	0.0614151
deloc_trans	DE	ENSG00000262434.1	introns	AC087392.4	lncRNA	lncRNA	0	-0.492014	0.0449846	0.624642	0.619758	291	475	0.913342	0.187693	1	0.271799
deloc_trans	DE	ENSG00000262454.3	introns	MIR193BHG	lncRNA	lncRNA	0	-0.399752	0.0602449	0.667913	0.66744	1885	3785	0.880501	0.240166	1	0.327707
deloc_trans	DE	ENSG00000262468.6	introns	LINC01569	lncRNA	lncRNA	0	-0.0396045	0.0718606	0.703836	0.703384	385	933	0.618273	0.487606	1	0.560924
deloc_trans	DE	ENSG00000262481.5	introns	TMEM256-PLSCR3	mRNA	mRNA	0	-1.35992	0.0247188	0.482527	0.472458	667	593	0.999497	0.0023204	1	0.0131955
deloc_trans	DE	ENSG00000262482.1	introns	AC004034.1	lncRNA	lncRNA	0	-1.01784	0.0307842	0.530587	0.503596	169	185	0.988331	0.0215381	1	0.057617
deloc_trans	DE	ENSG00000262526.2	introns	AC120057.2	mRNA	mRNA	0	-2.36167	0.00838803	0.30089	0.232906	229	67	1	5.80832e-07	1	0.000243275
deloc_trans	DE	ENSG00000262560.1	introns	AC018512.1	mRNA	mRNA	0	0.416304	0.102062	0.72665	0.75	15	45	0.300035	0.699965	1	0.744922
deloc_trans	DE	ENSG00000262580.5	introns	AC087741.1	lncRNA	lncRNA	0	-0.363525	0.0394274	0.607922	0.588235	28	40	0.71289	0.28711	1	0.374472
deloc_trans	DE	ENSG00000262583.1	introns	TMEM231P1	ncRNA	pseudogene	0	-0.581371	0.0468967	0.614791	0.608524	297	477	0.927242	0.131093	1	0.209728
deloc_trans	DE	ENSG00000262585.1	introns	LINC01979	lncRNA	lncRNA	0	-0.8417	0.0304907	0.551565	0.524846	112	124	0.978592	0.0581523	1	0.116615
deloc_trans	DE	ENSG00000262587.2	introns	AC133552.2	ncRNA	pseudogene	0	-0.247273	0.0559102	0.655018	0.648924	96	170	0.785695	0.362906	1	0.448642
deloc_trans	DE	ENSG00000262619.1	introns	LINC00621	lncRNA	lncRNA	0	-0.395911	0.0576928	0.604235	0.596408	149	212	0.853414	0.234087	1	0.321083
deloc_trans	DE	ENSG00000262655.3	introns	SPON1	mRNA	mRNA	0	-0.473649	0.0549134	0.556662	0.541918	122	147	0.84987	0.168299	1	0.251134
deloc_trans	DE	ENSG00000262660.1	introns	AC139530.2	mRNA	mRNA	0	-1.6272	0.0212159	0.441551	0.434452	1026	778	0.999951	0.000270001	1	0.00352323
deloc_trans	DE	ENSG00000262686.1	introns	GLIS2-AS1	lncRNA	lncRNA	0	-0.545453	0.0364491	0.581153	0.548387	28	34	0.794692	0.205308	1	0.29096
deloc_trans	DE	ENSG00000262769.1	introns	AC025627.1	lncRNA	lncRNA	0	0.164848	0.0754326	0.728896	0.729771	434	1119	0.484534	0.669944	1	0.719509
deloc_trans	DE	ENSG00000262801.5	introns	U91319.1	lncRNA	lncRNA	0	-0.985627	0.0402068	0.573639	0.572453	2621	3531	0.992653	0.0227367	1	0.0598677
deloc_trans	DE	ENSG00000262837.1	introns	AC027801.4	lncRNA	lncRNA	0	-0.95571	0.0324839	0.548723	0.540506	421	489	0.991503	0.0277423	1	0.0688795
deloc_trans	DE	ENSG00000262877.4	introns	AC110285.2	lncRNA	lncRNA	0	-1.33111	0.0227262	0.475205	0.45067	254	217	0.99891	0.00329563	1	0.0164185
deloc_trans	DE	ENSG00000262879.5	introns	AC068152.1	lncRNA	lncRNA	0	-0.466765	0.0501424	0.645985	0.644985	1173	2133	0.90776	0.197004	1	0.282097
deloc_trans	DE	ENSG00000262880.1	introns	AC113189.2	lncRNA	lncRNA	0	-1.75964	0.0161093	0.401072	0.368537	261	152	0.999978	0.000135605	1	0.00237812
deloc_trans	DE	ENSG00000262903.1	introns	AC027796.4	lncRNA	lncRNA	0	-1.53072	0.0154575	0.427279	0.350925	125	82	0.998568	0.00106619	1	0.00811843
deloc_trans	DE	ENSG00000262919.7	introns	CCNQ	mRNA	mRNA	0	-0.705027	0.080708	0.609872	0.603589	350	532	0.966179	0.0891305	1	0.1578
deloc_trans	DE	ENSG00000262943.7	introns	ALOX12P2	ncRNA	pseudogene	0	-0.43435	0.0578895	0.675875	0.675776	10534	22516	0.879929	0.205106	1	0.290796
deloc_trans	DE	ENSG00000263001.5	introns	GTF2I	mRNA	mRNA	0	-0.235819	0.101846	0.652641	0.652579	9224	17356	0.799585	0.362299	1	0.448026
deloc_trans	DE	ENSG00000263002.7	introns	ZNF234	mRNA	mRNA	0	-0.938554	0.0229802	0.551999	0.543759	384	459	0.989894	0.0300411	1	0.0725235
deloc_trans	DE	ENSG00000263004.1	introns	AC007114.1	lncRNA	lncRNA	0	-0.142766	0.0524289	0.662911	0.654177	62	122	0.70043	0.457816	1	0.534307
deloc_trans	DE	ENSG00000263033.2	introns	AC007220.1	lncRNA	lncRNA	0	-0.78708	0.0391537	0.576694	0.56572	231	303	0.973433	0.062741	1	0.12315
deloc_trans	DE	ENSG00000263050.1	introns	AC090617.5	lncRNA	lncRNA	0	-0.898973	0.0298414	0.52813	0.499099	136	143	0.889226	0.0158556	1	0.0466989
deloc_trans	DE	ENSG00000263069.5	introns	AC124319.2	lncRNA	lncRNA	0	0.0393112	0.0778716	0.738298	0.738311	4599	12944	0.60567	0.587082	1	0.650127
deloc_trans	DE	ENSG00000263072.6	introns	ZNF213-AS1	lncRNA	lncRNA	0	-1.0049	0.0383469	0.563058	0.560892	1502	1912	0.99404	0.0205879	1	0.0558005
deloc_trans	DE	ENSG00000263105.1	introns	AC009171.2	lncRNA	lncRNA	0	-0.106852	0.0648129	0.658336	0.65783	82	133	0.562685	0.318086	1	0.405242
deloc_trans	DE	ENSG00000263146.2	introns	LINC01896	lncRNA	lncRNA	0	1.01356	0.130131	0.76618	0.830189	9	44	0.0900191	0.909981	1	0.926126
deloc_trans	DE	ENSG00000263212.2	introns	AC004224.2	lncRNA	lncRNA	0	-1.44126	0.0243193	0.464587	0.446491	335	266	0.999611	0.00139164	1	0.00953816
deloc_trans	DE	ENSG00000263257.2	introns	AC040173.1	lncRNA	lncRNA	0	-0.926952	0.0275984	0.533631	0.477732	65	60	0.984438	0.0449577	1	0.0963545
deloc_trans	DE	ENSG00000263272.1	introns	AC004148.2	lncRNA	lncRNA	0	-1.20215	0.0206994	0.499164	0.428571	36	27	0.957169	0.0428308	1	0.0932111
deloc_trans	DE	ENSG00000263293.2	introns	THCAT158	lncRNA	lncRNA	0	-0.621788	0.0358707	0.58548	0.562788	89	115	0.923321	0.120113	1	0.196639
deloc_trans	DE	ENSG00000263301.1	introns	AC113189.3	lncRNA	lncRNA	0	-0.846287	0.0252335	0.525751	0.477612	35	32	0.897011	0.102989	1	0.17531
deloc_trans	DE	ENSG00000263307.1	introns	AC007216.4	lncRNA	lncRNA	0	-0.194836	0.0651518	0.685451	0.684592	529	1149	0.769961	0.39691	1	0.479102
deloc_trans	DE	ENSG00000263317.1	introns	LINC01982	lncRNA	lncRNA	0	-0.641477	0.0347545	0.594809	0.557377	27	34	0.819904	0.180096	1	0.263757
deloc_trans	DE	ENSG00000263327.6	introns	TAPT1-AS1	lncRNA	lncRNA	0	-1.39782	0.0460775	0.414615	0.413414	5401	3794	0.999751	0.00124407	1	0.00887778
deloc_trans	DE	ENSG00000263335.1	introns	AF001548.2	lncRNA	lncRNA	0	-1.16515	0.023776	0.497109	0.441565	92	74	0.995772	0.0137222	1	0.0423247
deloc_trans	DE	ENSG00000263345.1	introns	AC006435.2	lncRNA	lncRNA	0	-1.95353	0.0118426	0.362821	0.30015	167	72	0.999993	3.8987e-05	1	0.00120385
deloc_trans	DE	ENSG00000263489.1	introns	AC127029.2	lncRNA	lncRNA	0	-0.288535	0.0407416	0.616537	0.596154	21	31	0.670893	0.329107	1	0.416122
deloc_trans	DE	ENSG00000263528.7	introns	IKBKE	mRNA	mRNA	0	-1.48131	0.0457918	0.364634	0.34312	399	219	0.999708	0.000865551	1	0.00711034
deloc_trans	DE	ENSG00000263551.5	introns	AP005328.1	lncRNA	lncRNA	0	-0.772691	0.0336237	0.558593	0.557672	2744	3453	0.978702	0.0594599	1	0.118474
deloc_trans	DE	ENSG00000263585.1	introns	AC145207.4	lncRNA	lncRNA	0	-1.24678	0.0164103	0.454639	0.372881	37	22	0.966847	0.0331526	1	0.0777734
deloc_trans	DE	ENSG00000263588.1	introns	AC091043.1	lncRNA	lncRNA	0	-0.272063	0.0391801	0.602193	0.595457	129	191	0.79917	0.337731	1	0.424541
deloc_trans	DE	ENSG00000263620.1	introns	AC129492.3	mRNA	mRNA	0	-1.74278	0.0129725	0.393294	0.319493	131	60	0.999916	0.000274197	1	0.00354995
deloc_trans	DE	ENSG00000263627.1	introns	PPP4R1-AS1	lncRNA	lncRNA	0	0.307228	0.0630116	0.69255	0.702688	63	149	0.369924	0.793801	1	0.825222
deloc_trans	DE	ENSG00000263639.5	introns	MSMB	mRNA	mRNA	0	0.575162	0.134117	0.730001	0.747757	53	159	0.180918	0.901486	1	0.919009
deloc_trans	DE	ENSG00000263711.5	introns	AC079062.1	lncRNA	lncRNA	0	-0.546881	0.0298118	0.5665	0.528302	25	28	0.783919	0.216081	1	0.302565
deloc_trans	DE	ENSG00000263715.7	introns	LINC02210-CRHR1	mRNA	mRNA	0	-0.325295	0.0531565	0.659842	0.658213	579	1106	0.846826	0.296065	1	0.383577
deloc_trans	DE	ENSG00000263745.6	introns	AP005230.1	lncRNA	lncRNA	0	-0.564372	0.0373008	0.584712	0.583345	1242	1730	0.933877	0.134843	1	0.214018
deloc_trans	DE	ENSG00000263753.7	introns	LINC00667	lncRNA	lncRNA	0	0.599821	0.0802145	0.743087	0.75079	131	394	0.165987	0.919932	1	0.934297
deloc_trans	DE	ENSG00000263766.5	introns	AC025682.1	lncRNA	lncRNA	0	-0.679257	0.0444832	0.618014	0.617109	2173	3493	0.963935	0.0938179	1	0.16342
deloc_trans	DE	ENSG00000263809.1	introns	AC135178.2	mRNA	mRNA	0	-1.41141	0.0204884	0.457613	0.426062	194	144	0.999509	0.00218616	1	0.0126765
deloc_trans	DE	ENSG00000263818.5	introns	RDM1P5	ncRNA	pseudogene	0	0.000896092	0.0639265	0.698717	0.697974	199	475	0.611347	0.557312	1	0.624316
deloc_trans	DE	ENSG00000263917.1	introns	AC011825.3	lncRNA	lncRNA	1	-0.656696	0.0348632	0.568472	0.56673	1208	1580	0.961708	0.0984126	1	0.169246
deloc_trans	DE	ENSG00000263923.1	introns	AC019131.1	lncRNA	lncRNA	0	0.559064	0.161711	0.693273	0.710206	62	157	0.166443	0.89372	1	0.912218
deloc_trans	DE	ENSG00000263956.6	introns	NBPF11	mRNA	mRNA	0	0.490939	0.19363	0.664448	0.689189	23	51	0.248209	0.751791	1	0.789297
deloc_trans	DE	ENSG00000264006.8	introns	AKR1C8P	mRNA	mRNA	0	-0.500922	0.0560439	0.578922	0.554054	33	41	0.771733	0.228267	1	0.314982
deloc_trans	DE	ENSG00000264015.1	introns	AC124254.1	lncRNA	lncRNA	0	-1.09948	0.0284592	0.517004	0.516567	9308	9863	0.997159	0.0107304	1	0.0360079
deloc_trans	DE	ENSG00000264031.1	introns	ABHD15-AS1	lncRNA	lncRNA	0	-1.29187	0.0232824	0.481494	0.457387	235	201	0.998838	0.00446694	1	0.0200581
deloc_trans	DE	ENSG00000264107.1	introns	AC138207.2	lncRNA	lncRNA	0	0.209816	0.0750326	0.724977	0.728542	166	414	0.447937	0.706616	1	0.750888
deloc_trans	DE	ENSG00000264151.5	introns	AC090403.1	lncRNA	lncRNA	0	-0.143283	0.0443539	0.623456	0.620647	115	183	0.644497	0.384406	1	0.468041
deloc_trans	DE	ENSG00000264187.1	introns	AC055811.2	mRNA	mRNA	0	-0.491831	0.0413703	0.612025	0.598319	114	174	0.88864	0.187882	1	0.272001
deloc_trans	DE	ENSG00000264235.5	introns	AP005329.1	lncRNA	lncRNA	0	0.384821	0.0679923	0.700849	0.718436	44	112	0.307698	0.826995	1	0.854299
deloc_trans	DE	ENSG00000264247.1	introns	LINC00909	lncRNA	lncRNA	0	-0.665708	0.0318524	0.551011	0.544653	360	433	0.96117	0.0986737	1	0.169642
deloc_trans	DE	ENSG00000264265.1	introns	LINC01925	lncRNA	lncRNA	0	1.31249	0.149343	0.814178	0.839084	42	252	0.00685512	0.984074	1	0.988983
deloc_trans	DE	ENSG00000264278.1	introns	ZNF236-DT	lncRNA	lncRNA	1	-0.545682	0.037422	0.585975	0.583998	1043	1502	0.929771	0.145242	1	0.22554
deloc_trans	DE	ENSG00000264324.1	introns	AC006030.1	mRNA	mRNA	0	-1.58393	0.0429877	0.339217	0.336487	2960	1503	0.999953	0.000275748	1	0.0035633
deloc_trans	DE	ENSG00000264345.1	introns	LINC01894	lncRNA	lncRNA	0	-0.796705	0.0291035	0.529233	0.522057	399	435	0.976473	0.0538014	1	0.109973
deloc_trans	DE	ENSG00000264364.2	introns	DYNLL2	mRNA	mRNA	0	-0.505606	0.0477915	0.6355	0.633881	851	1465	0.921809	0.17547	1	0.258739
deloc_trans	DE	ENSG00000264449.5	introns	AP005433.1	lncRNA	lncRNA	0	-0.826126	0.0306086	0.537689	0.534866	1096	1258	0.984139	0.0469008	1	0.0993717
deloc_trans	DE	ENSG00000264515.5	introns	AC011474.1	lncRNA	lncRNA	0	0.0827212	0.0467077	0.693119	0.699567	59	127	0.483992	0.54348	1	0.61135
deloc_trans	DE	ENSG00000264522.5	introns	OTUD7B	mRNA	mRNA	0	-0.990875	0.0810438	0.482131	0.481351	5122	4755	0.994648	0.0186671	1	0.0520822
deloc_trans	DE	ENSG00000264538.6	introns	SUZ12P1	ncRNA	pseudogene	0	-0.0744666	0.0703852	0.718364	0.718312	3222	8250	0.690046	0.493666	1	0.56607
deloc_trans	DE	ENSG00000264545.1	introns	AL359922.1	mRNA	mRNA	0	-1.30027	0.0336644	0.449518	0.414707	193	151	0.998546	0.0042064	1	0.0192973
deloc_trans	DE	ENSG00000264589.3	introns	MAPT-AS1	lncRNA	lncRNA	0	-0.0396889	0.0568035	0.66793	0.659928	37	75	0.547359	0.452674	1	0.530066
deloc_trans	DE	ENSG00000264622.1	introns	AC022903.1	lncRNA	lncRNA	0	-0.676129	0.0302915	0.569837	0.523236	51	56	0.947503	0.124905	1	0.202496
deloc_trans	DE	ENSG00000264666.1	introns	AC020558.1	lncRNA	lncRNA	0	-0.240804	0.0533032	0.658818	0.656219	205	374	0.781552	0.348572	1	0.434859
deloc_trans	DE	ENSG00000264668.1	introns	AC138696.1	mRNA	mRNA	0	-0.445728	0.061579	0.558127	0.554725	525	606	0.892995	0.20304	1	0.28851
deloc_trans	DE	ENSG00000264672.5	introns	SEPT4-AS1	lncRNA	lncRNA	0	0.300521	0.0847689	0.737668	0.754386	14	43	0.356567	0.643433	1	0.696789
deloc_trans	DE	ENSG00000264808.1	introns	AC068025.1	lncRNA	lncRNA	0	-0.300852	0.0481282	0.643513	0.635395	102	179	0.815156	0.327883	1	0.414972
deloc_trans	DE	ENSG00000264825.1	introns	AC091588.2	lncRNA	lncRNA	0	-0.541737	0.0366133	0.580544	0.578351	743	992	0.916647	0.139574	1	0.219554
deloc_trans	DE	ENSG00000264860.1	introns	AC097641.1	lncRNA	lncRNA	0	-1.24097	0.0218348	0.482189	0.441676	129	102	0.998174	0.00728196	1	0.0277696
deloc_trans	DE	ENSG00000264958.2	introns	ALOX12P1	ncRNA	pseudogene	0	-0.695583	0.0342103	0.570878	0.547537	100	119	0.917994	0.0761268	1	0.141226
deloc_trans	DE	ENSG00000264964.1	introns	AP001033.1	lncRNA	lncRNA	0	-0.0924276	0.0447441	0.629495	0.621659	88	158	0.607464	0.440718	1	0.519417
deloc_trans	DE	ENSG00000264968.1	introns	AC090844.2	lncRNA	lncRNA	0	-0.253926	0.0489791	0.645676	0.637663	78	131	0.783548	0.362737	1	0.448467
deloc_trans	DE	ENSG00000265073.1	introns	AC010761.2	lncRNA	lncRNA	0	-0.0805728	0.057677	0.676805	0.672439	104	228	0.623576	0.455778	1	0.532644
deloc_trans	DE	ENSG00000265107.2	introns	GJA5	mRNA	mRNA	0	-0.507035	0.0795378	0.50886	0.475671	62	56	0.894893	0.191631	1	0.276043
deloc_trans	DE	ENSG00000265148.5	introns	TSPOAP1-AS1	lncRNA	lncRNA	0	-1.06404	0.0290401	0.525617	0.512699	306	321	0.995467	0.0162348	1	0.0473995
deloc_trans	DE	ENSG00000265217.1	introns	AC090358.1	lncRNA	lncRNA	0	-0.162023	0.0407852	0.61122	0.600802	53	81	0.719928	0.432018	1	0.512049
deloc_trans	DE	ENSG00000265241.6	introns	RBM8A	mRNA	mRNA	0	-1.09075	0.0646159	0.434415	0.424873	565	429	0.996953	0.0114768	1	0.0375216
deloc_trans	DE	ENSG00000265257.5	introns	AP005263.1	lncRNA	lncRNA	0	-0.67334	0.0286652	0.54942	0.518519	39	42	0.841702	0.158298	1	0.240531
deloc_trans	DE	ENSG00000265334.1	introns	AC130324.2	lncRNA	lncRNA	0	-0.0950609	0.055992	0.668577	0.664149	69	138	0.621448	0.427906	1	0.508306
deloc_trans	DE	ENSG00000265349.1	introns	AC118755.2	lncRNA	lncRNA	0	0.182404	0.0660707	0.699765	0.705357	33	79	0.416828	0.583172	1	0.646534
deloc_trans	DE	ENSG00000265354.3	introns	TIMM23	mRNA	mRNA	0	0.18391	0.105967	0.700262	0.700727	771	1809	0.441636	0.689964	1	0.73638
deloc_trans	DE	ENSG00000265359.1	introns	AC004231.3	lncRNA	lncRNA	0	0.509362	0.0919972	0.736515	0.769231	12	40	0.259199	0.740801	1	0.77979
deloc_trans	DE	ENSG00000265369.3	introns	PCAT18	lncRNA	lncRNA	1	-0.877049	0.0211476	0.488953	0.438852	77	58	0.97377	0.0462796	1	0.0985044
deloc_trans	DE	ENSG00000265393.1	introns	AC084125.4	lncRNA	lncRNA	0	-1.61005	0.0211956	0.331239	0.301435	146	63	0.99424	0.00575987	1	0.0236994
deloc_trans	DE	ENSG00000265394.1	introns	AC104984.2	lncRNA	lncRNA	0	0.39885	0.0942972	0.750051	0.773585	12	41	0.310843	0.689157	1	0.735742
deloc_trans	DE	ENSG00000265400.1	introns	AC005244.2	lncRNA	lncRNA	0	-0.273165	0.0486271	0.654072	0.637931	21	37	0.654781	0.345219	1	0.431883
deloc_trans	DE	ENSG00000265408.1	introns	AC009084.1	lncRNA	lncRNA	0	-1.79491	0.0147933	0.391698	0.325791	165	92	0.99996	0.000153672	1	0.00252602
deloc_trans	DE	ENSG00000265451.1	introns	AC012447.1	lncRNA	lncRNA	0	1.14033	0.280385	0.763024	0.767885	387	1283	0.0133427	0.996279	1	0.999001
deloc_trans	DE	ENSG00000265458.1	introns	AC132938.3	lncRNA	lncRNA	0	-0.0934359	0.0534159	0.665821	0.655696	44	89	0.646342	0.476463	1	0.551443
deloc_trans	DE	ENSG00000265479.6	introns	DTX2P1-UPK3BP1-PMS2P11	lncRNA	lncRNA	0	-0.317037	0.0653043	0.560749	0.546512	39	47	0.690464	0.309536	1	0.396767
deloc_trans	DE	ENSG00000265480.5	introns	KRT18P55	ncRNA	pseudogene	0	1.18254	0.163492	0.835396	0.852443	63	345	0.0251164	0.991421	1	0.994793
deloc_trans	DE	ENSG00000265491.4	introns	RNF115	mRNA	mRNA	0	-0.398156	0.123912	0.586629	0.586387	5144	7315	0.880483	0.233413	1	0.320388
deloc_trans	DE	ENSG00000265533.1	introns	AC114689.3	lncRNA	lncRNA	0	-1.16705	0.0240368	0.477892	0.474206	1301	1153	0.99734	0.00655494	1	0.025869
deloc_trans	DE	ENSG00000265542.5	introns	AC015845.2	lncRNA	lncRNA	0	-0.518569	0.0455134	0.625414	0.622253	449	744	0.918428	0.16561	1	0.248101
deloc_trans	DE	ENSG00000265590.9	introns	AP000275.2	mRNA	mRNA	0	-0.173043	0.0324331	0.686922	0.679487	25	53	0.615699	0.384301	1	0.467949
deloc_trans	DE	ENSG00000265643.1	introns	AC119868.2	lncRNA	lncRNA	0	-0.54307	0.0310539	0.569321	0.538462	30	35	0.786897	0.213103	1	0.299486
deloc_trans	DE	ENSG00000265688.1	introns	MAFG-DT	lncRNA	lncRNA	0	-0.701253	0.0383667	0.582986	0.576111	352	414	0.938263	0.069223	1	0.132102
deloc_trans	DE	ENSG00000265692.1	introns	LINC01970	lncRNA	lncRNA	0	0.160597	0.0695729	0.712566	0.715542	77	198	0.47727	0.685133	1	0.732488
deloc_trans	DE	ENSG00000265702.1	introns	AC005821.1	lncRNA	lncRNA	0	-0.727657	0.0363537	0.579546	0.568242	207	270	0.96857	0.0837416	1	0.151308
deloc_trans	DE	ENSG00000265750.1	introns	AC090772.3	lncRNA	lncRNA	0	-0.83149	0.0237419	0.504486	0.471146	101	90	0.979663	0.0584987	1	0.11705
deloc_trans	DE	ENSG00000265751.1	introns	AC015878.1	lncRNA	lncRNA	0	0.449458	0.0798529	0.723238	0.75	14	42	0.279834	0.720166	1	0.762296
deloc_trans	DE	ENSG00000265758.1	introns	LINC01900	lncRNA	lncRNA	1	-0.456494	0.0399939	0.600097	0.599059	1178	1688	0.875481	0.177692	1	0.261047
deloc_trans	DE	ENSG00000265763.3	introns	ZNF488	mRNA	mRNA	0	-0.000845598	0.0721736	0.615446	0.615385	20	32	0.511508	0.488492	1	0.561432
deloc_trans	DE	ENSG00000265808.3	introns	SEC22B	mRNA	mRNA	0	-0.136644	0.121453	0.58568	0.58158	135	190	0.710203	0.462889	1	0.538705
deloc_trans	DE	ENSG00000265818.1	introns	EEF1E1-BLOC1S5	mRNA	mRNA	0	-1.51448	0.0246009	0.361561	0.296703	64	27	0.98914	0.0108603	1	0.0362616
deloc_trans	DE	ENSG00000265888.1	introns	DSCAS	lncRNA	lncRNA	0	0.00928167	0.0515409	0.659367	0.65944	204	395	0.606949	0.577863	1	0.642026
deloc_trans	DE	ENSG00000265943.1	introns	AC090912.1	lncRNA	lncRNA	1	-0.177331	0.047666	0.642075	0.641357	633	1134	0.75911	0.41482	1	0.495648
deloc_trans	DE	ENSG00000265944.1	introns	LINC01387	lncRNA	lncRNA	0	-0.34044	0.039492	0.60164	0.59728	235	352	0.848225	0.28875	1	0.375987
deloc_trans	DE	ENSG00000265975.1	introns	AC002091.1	lncRNA	lncRNA	0	-0.433416	0.0373924	0.597315	0.575342	31	42	0.747465	0.252535	1	0.340451
deloc_trans	DE	ENSG00000265980.1	introns	AC074237.1	lncRNA	lncRNA	0	-0.464762	0.0306015	0.558232	0.526182	58	66	0.820321	0.17635	1	0.259653
deloc_trans	DE	ENSG00000265992.1	introns	ESRG	lncRNA	lncRNA	0	1.22239	0.278446	0.79479	0.802244	213	896	0.00999121	0.995682	1	0.998523
deloc_trans	DE	ENSG00000265994.2	introns	AC090365.1	lncRNA	lncRNA	0	0.0037396	0.0521084	0.616676	0.612337	62	93	0.296941	0.238476	1	0.325723
deloc_trans	DE	ENSG00000266010.2	introns	GATA6-AS1	lncRNA	lncRNA	0	-0.742228	0.0327396	0.550115	0.547879	1194	1474	0.946619	0.0523242	1	0.107614
deloc_trans	DE	ENSG00000266028.7	introns	SRGAP2	mRNA	mRNA	0	-1.20966	0.0699031	0.445436	0.444564	5968	4768	0.998875	0.0047933	1	0.0209707
deloc_trans	DE	ENSG00000266049.1	introns	AP001011.1	lncRNA	lncRNA	1	0.448914	0.0777231	0.698509	0.718736	48	114	0.172197	0.687254	1	0.734185
deloc_trans	DE	ENSG00000266053.2	introns	NDUFV2-AS1	lncRNA	lncRNA	0	-0.387548	0.0395609	0.600155	0.597137	388	581	0.876427	0.250041	1	0.338053
deloc_trans	DE	ENSG00000266074.8	introns	BAHCC1	mRNA	mRNA	0	-1.48087	0.0254925	0.481777	0.479802	3218	2892	0.999808	0.000855113	1	0.00705398
deloc_trans	DE	ENSG00000266076.1	introns	AC004805.1	mRNA	mRNA	0	-0.875049	0.039212	0.58788	0.586908	2828	4017	0.987024	0.039815	1	0.0886209
deloc_trans	DE	ENSG00000266086.2	introns	AC015813.2	mRNA	mRNA	0	-0.414091	0.055848	0.669475	0.669262	4233	8566	0.887757	0.230781	1	0.317551
deloc_trans	DE	ENSG00000266094.7	introns	RASSF5	mRNA	mRNA	0	-0.206748	0.113906	0.570171	0.562746	123	164	0.712316	0.364394	1	0.44994
deloc_trans	DE	ENSG00000266111.2	introns	AC068025.2	lncRNA	lncRNA	1	-0.104984	0.0538007	0.66642	0.660895	49	95	0.692627	0.493765	1	0.566144
deloc_trans	DE	ENSG00000266173.6	introns	STRADA	mRNA	mRNA	0	-1.68663	0.0187106	0.419392	0.402422	455	309	0.999866	0.000159401	1	0.00257072
deloc_trans	DE	ENSG00000266202.1	introns	AC005697.1	mRNA	mRNA	0	-0.435969	0.0427685	0.618734	0.606235	99	148	0.879417	0.231826	1	0.318722
deloc_trans	DE	ENSG00000266258.1	introns	LINC01909	lncRNA	lncRNA	0	-0.956222	0.0260447	0.501862	0.493479	468	470	0.992012	0.025347	1	0.0645558
deloc_trans	DE	ENSG00000266268.5	introns	AP005203.1	lncRNA	lncRNA	0	-0.538122	0.0394028	0.597378	0.596685	2275	3361	0.934296	0.152873	1	0.234515
deloc_trans	DE	ENSG00000266288.1	introns	AP005671.1	lncRNA	lncRNA	0	-1.29446	0.0172866	0.425404	0.389327	171	106	0.993429	0.00281268	1	0.0148266
deloc_trans	DE	ENSG00000266313.1	introns	AC026254.2	lncRNA	lncRNA	0	-0.542863	0.0432815	0.61549	0.610289	297	471	0.930614	0.159674	1	0.241845
deloc_trans	DE	ENSG00000266357.5	introns	LINC02074	lncRNA	lncRNA	0	-0.507241	0.0449941	0.623884	0.61978	337	548	0.919977	0.177976	1	0.261394
deloc_trans	DE	ENSG00000266368.1	introns	AC005410.2	lncRNA	lncRNA	0	-0.34299	0.0521978	0.655754	0.654124	498	942	0.852429	0.280799	1	0.368496
deloc_trans	DE	ENSG00000266405.3	introns	CBX3P2	ncRNA	pseudogene	0	1.04776	0.130426	0.771508	0.830508	10	49	0.0818537	0.918146	1	0.932906
deloc_trans	DE	ENSG00000266412.5	introns	NCOA4	mRNA	mRNA	0	-0.525502	0.066245	0.595409	0.594554	1818	2675	0.930569	0.159595	1	0.24179
deloc_trans	DE	ENSG00000266450.1	introns	AC019183.1	lncRNA	lncRNA	0	-0.772199	0.0236601	0.527407	0.470588	27	24	0.864785	0.135215	1	0.214433
deloc_trans	DE	ENSG00000266472.5	introns	MRPS21	mRNA	mRNA	0	-0.753036	0.0920824	0.513168	0.511827	2377	2585	0.968946	0.0575055	1	0.115641
deloc_trans	DE	ENSG00000266573.5	introns	AC018697.1	lncRNA	lncRNA	0	-0.734746	0.0329881	0.555525	0.553421	1240	1542	0.973334	0.0704818	1	0.133804
deloc_trans	DE	ENSG00000266578.1	introns	AP001025.1	lncRNA	lncRNA	0	-0.0389296	0.048799	0.649764	0.647059	18	33	0.529204	0.470796	1	0.546176
deloc_trans	DE	ENSG00000266599.1	introns	AC079336.4	lncRNA	lncRNA	0	-0.0380878	0.0603732	0.688765	0.686275	16	35	0.529698	0.470302	1	0.545836
deloc_trans	DE	ENSG00000266602.1	introns	AC008109.1	lncRNA	lncRNA	0	-0.475638	0.0330426	0.580742	0.553846	29	36	0.757684	0.242316	1	0.330067
deloc_trans	DE	ENSG00000266667.1	introns	AC005703.4	lncRNA	lncRNA	0	-0.0891059	0.0644367	0.699891	0.699686	773	1759	0.699005	0.482945	1	0.556907
deloc_trans	DE	ENSG00000266677.1	introns	AC087164.1	lncRNA	lncRNA	0	-0.274235	0.0492479	0.64178	0.634795	97	160	0.775438	0.314725	1	0.401766
deloc_trans	DE	ENSG00000266714.8	introns	MYO15B	mRNA	mRNA	0	-1.37235	0.0249029	0.482913	0.473957	809	758	0.999483	0.00205742	1	0.0122149
deloc_trans	DE	ENSG00000266728.5	introns	AC015688.4	mRNA	mRNA	0	-0.898126	0.0318037	0.549975	0.535385	210	242	0.986358	0.0396534	1	0.0884517
deloc_trans	DE	ENSG00000266835.5	introns	GAPLINC	lncRNA	lncRNA	0	-1.03335	0.0251096	0.491519	0.484906	638	584	0.992334	0.0147204	1	0.044498
deloc_trans	DE	ENSG00000266844.1	introns	AC093330.1	lncRNA	lncRNA	0	-1.703	0.0153141	0.377806	0.365212	657	378	0.999976	0.000127888	1	0.00229642
deloc_trans	DE	ENSG00000266865.6	introns	AC138207.8	ncRNA	pseudogene	0	0.277928	0.0840063	0.710995	0.726844	42	101	0.285579	0.585593	1	0.648695
deloc_trans	DE	ENSG00000266869.1	introns	AC005993.1	lncRNA	lncRNA	0	-0.811664	0.0415613	0.544813	0.535726	314	364	0.977817	0.0517253	1	0.106685
deloc_trans	DE	ENSG00000266877.1	introns	AC007923.4	lncRNA	lncRNA	0	-0.772229	0.0289038	0.555668	0.511531	63	66	0.967427	0.0850728	1	0.152828
deloc_trans	DE	ENSG00000266903.1	introns	AC243964.2	lncRNA	lncRNA	0	-0.723095	0.0234837	0.573122	0.548428	110	138	0.960205	0.0929809	1	0.16239
deloc_trans	DE	ENSG00000266904.5	introns	LINC00663	lncRNA	lncRNA	0	1.63486	0.246705	0.863134	0.927536	5	64	0.021897	0.978103	1	0.98418
deloc_trans	DE	ENSG00000266905.1	introns	AC114684.1	lncRNA	lncRNA	0	0.240268	0.0591457	0.681	0.688821	56	127	0.402631	0.738298	1	0.777792
deloc_trans	DE	ENSG00000266913.1	introns	LINC01841	lncRNA	lncRNA	0	-0.621388	0.0302238	0.613878	0.610598	690	1089	0.951874	0.11874	1	0.195167
deloc_trans	DE	ENSG00000266916.5	introns	ZNF793-AS1	lncRNA	lncRNA	0	-0.0141154	0.041896	0.685354	0.684843	66	143	0.62616	0.565832	1	0.631719
deloc_trans	DE	ENSG00000266928.1	introns	AC020905.1	lncRNA	lncRNA	0	-0.125119	0.0383801	0.669715	0.665583	77	154	0.703683	0.471387	1	0.546708
deloc_trans	DE	ENSG00000266929.1	introns	AC067852.1	lncRNA	lncRNA	0	-1.07854	0.0256185	0.512788	0.480549	146	140	0.993814	0.0177718	1	0.0503498
deloc_trans	DE	ENSG00000266933.2	introns	AC005775.1	lncRNA	lncRNA	0	-0.323253	0.0344178	0.645442	0.638077	175	335	0.805899	0.281669	1	0.36925
deloc_trans	DE	ENSG00000266947.1	introns	AC022916.1	lncRNA	lncRNA	0	-0.315672	0.0454929	0.62446	0.60616	68	112	0.751774	0.2466	1	0.334606
deloc_trans	DE	ENSG00000266950.1	introns	AC008752.1	lncRNA	lncRNA	0	-0.690279	0.0254473	0.581253	0.567024	170	207	0.950319	0.0910191	1	0.159842
deloc_trans	DE	ENSG00000266953.6	introns	AC092073.1	mRNA	mRNA	0	-1.04861	0.0162623	0.523001	0.457627	32	27	0.931809	0.0681914	1	0.130822
deloc_trans	DE	ENSG00000266957.1	introns	AC012254.1	lncRNA	lncRNA	0	-0.192242	0.0430198	0.619967	0.617196	143	225	0.732364	0.390706	1	0.47395
deloc_trans	DE	ENSG00000266969.1	introns	AP002449.1	lncRNA	lncRNA	0	1.55335	0.188907	0.841102	0.874566	34	252	0.00341645	0.998979	1	1
deloc_trans	DE	ENSG00000266970.1	introns	AC061992.1	lncRNA	lncRNA	0	-0.686466	0.041123	0.601745	0.598375	657	984	0.964052	0.0918314	1	0.160944
deloc_trans	DE	ENSG00000266983.1	introns	AC011444.1	lncRNA	lncRNA	0	-0.805381	0.0237207	0.565073	0.547049	220	303	0.963045	0.0530897	1	0.108841
deloc_trans	DE	ENSG00000266990.1	introns	AC004528.1	lncRNA	lncRNA	0	-2.34418	0.00409846	0.297464	0.174844	119	25	0.999999	1.75901e-06	1	0.000319494
deloc_trans	DE	ENSG00000266994.1	introns	AC020663.1	lncRNA	lncRNA	0	-1.77415	0.0204578	0.416617	0.405003	686	469	0.999987	8.11611e-05	1	0.00176884
deloc_trans	DE	ENSG00000267000.1	introns	AC016229.1	lncRNA	lncRNA	0	-0.767661	0.0221814	0.493516	0.454545	42	35	0.879485	0.120515	1	0.197179
deloc_trans	DE	ENSG00000267001.1	introns	AC006538.2	mRNA	mRNA	0	-1.10387	0.0182488	0.50721	0.482232	181	156	0.990177	0.0115872	1	0.0377554
deloc_trans	DE	ENSG00000267009.6	introns	AC007780.1	lncRNA	lncRNA	0	0.241611	0.0760646	0.728101	0.731576	132	350	0.42503	0.734947	1	0.774862
deloc_trans	DE	ENSG00000267011.5	introns	AC011498.1	lncRNA	lncRNA	0	0.183634	0.0509155	0.708653	0.718335	56	130	0.451748	0.670769	1	0.720254
deloc_trans	DE	ENSG00000267022.1	introns	AC067968.1	mRNA	mRNA	0	-0.913104	0.021079	0.542967	0.521705	151	163	0.982756	0.0371108	1	0.0842941
deloc_trans	DE	ENSG00000267030.1	introns	AC011498.2	lncRNA	lncRNA	0	-0.857284	0.0165204	0.524379	0.461538	28	24	0.896027	0.103973	1	0.176621
deloc_trans	DE	ENSG00000267040.6	introns	AC027097.1	lncRNA	lncRNA	0	-1.11094	0.0207872	0.463619	0.438054	191	150	0.995163	0.0123853	1	0.0394916
deloc_trans	DE	ENSG00000267041.5	introns	ZNF850	mRNA	mRNA	0	-0.802341	0.0271586	0.587355	0.584836	943	1330	0.980752	0.0558783	1	0.113154
deloc_trans	DE	ENSG00000267047.1	introns	AC040977.2	lncRNA	lncRNA	0	-0.103265	0.0544774	0.667459	0.663151	55	106	0.693371	0.490912	1	0.563772
deloc_trans	DE	ENSG00000267055.1	introns	AC007001.1	lncRNA	lncRNA	0	-0.596138	0.0628338	0.544396	0.535974	246	282	0.929747	0.118742	1	0.195167
deloc_trans	DE	ENSG00000267057.5	introns	LINC01905	lncRNA	lncRNA	0	-0.959198	0.0255231	0.500057	0.48946	388	369	0.992234	0.0259073	1	0.0655519
deloc_trans	DE	ENSG00000267059.2	introns	AC005943.1	mRNA	mRNA	0	-1.20277	0.0187358	0.504682	0.492583	385	369	0.998183	0.00683989	1	0.0266058
deloc_trans	DE	ENSG00000267062.1	introns	AC018761.2	lncRNA	lncRNA	0	0.267901	0.0503261	0.709007	0.723077	18	47	0.373581	0.626419	1	0.683291
deloc_trans	DE	ENSG00000267065.2	introns	LINC02080	lncRNA	lncRNA	0	-0.414725	0.037456	0.599012	0.575758	28	38	0.737052	0.262948	1	0.35071
deloc_trans	DE	ENSG00000267080.5	introns	ASB16-AS1	lncRNA	lncRNA	0	-0.591937	0.0454409	0.623916	0.622111	1106	1836	0.945195	0.130478	1	0.208922
deloc_trans	DE	ENSG00000267090.1	introns	AC005789.1	lncRNA	lncRNA	0	-1.51209	0.0103592	0.428598	0.348261	98	50	0.999093	0.00160559	1	0.0104553
deloc_trans	DE	ENSG00000267097.1	introns	SLC14A2-AS1	lncRNA	lncRNA	0	-0.7887	0.0251513	0.513787	0.485747	111	105	0.973392	0.0671465	1	0.12936
deloc_trans	DE	ENSG00000267098.1	introns	AC113137.1	lncRNA	lncRNA	0	-0.797667	0.0285347	0.526425	0.517331	320	343	0.978117	0.0560415	1	0.113332
deloc_trans	DE	ENSG00000267106.5	introns	ZNF561-AS1	lncRNA	lncRNA	0	-0.529965	0.0316895	0.624289	0.621194	458	742	0.926651	0.161356	1	0.243634
deloc_trans	DE	ENSG00000267108.1	introns	AP001029.1	lncRNA	lncRNA	0	-0.0459395	0.0476262	0.641992	0.640938	107	188	0.650886	0.539602	1	0.607898
deloc_trans	DE	ENSG00000267109.1	introns	AC011990.1	lncRNA	lncRNA	0	-0.41205	0.0456578	0.630082	0.62314	157	260	0.879895	0.244824	1	0.33277
deloc_trans	DE	ENSG00000267114.1	introns	AC011481.1	lncRNA	lncRNA	0	-0.432522	0.0315184	0.629043	0.620068	180	305	0.883985	0.230134	1	0.316897
deloc_trans	DE	ENSG00000267121.5	introns	AC008105.3	lncRNA	lncRNA	1	0.335898	0.0758977	0.71424	0.733333	16	44	0.337813	0.662187	1	0.7128
deloc_trans	DE	ENSG00000267127.7	introns	AC090360.1	mRNA	mRNA	0	0.00211418	0.0450452	0.628496	0.628571	39	66	0.514784	0.485216	1	0.558707
deloc_trans	DE	ENSG00000267128.1	introns	RNF157-AS1	lncRNA	lncRNA	0	-0.851506	0.0288767	0.546078	0.511022	88	92	0.980157	0.0572687	1	0.115235
deloc_trans	DE	ENSG00000267130.1	introns	AC008738.2	lncRNA	lncRNA	0	-0.0837502	0.0396155	0.674319	0.66834	81	176	0.627968	0.462046	1	0.538019
deloc_trans	DE	ENSG00000267134.2	introns	LINC01924	lncRNA	lncRNA	0	0.177951	0.0583075	0.67473	0.68126	122	240	0.398303	0.617892	1	0.676537
deloc_trans	DE	ENSG00000267168.1	introns	AC005837.2	mRNA	mRNA	0	-1.03601	0.0243522	0.528094	0.46875	34	30	0.93086	0.0691405	1	0.132031
deloc_trans	DE	ENSG00000267169.1	introns	AC022098.1	lncRNA	lncRNA	0	-1.01142	0.0234264	0.552243	0.548478	1160	1376	0.994026	0.0195949	1	0.0538615
deloc_trans	DE	ENSG00000267174.5	introns	AC011472.2	lncRNA	lncRNA	0	-1.26094	0.0162756	0.484443	0.4564	191	164	0.997612	0.00531237	1	0.0224588
deloc_trans	DE	ENSG00000267175.5	introns	AC105094.2	lncRNA	lncRNA	0	-1.34858	0.0208453	0.444013	0.438497	1070	822	0.999497	0.00199211	1	0.0119933
deloc_trans	DE	ENSG00000267179.1	introns	AC008770.2	mRNA	mRNA	0	-0.494155	0.0264026	0.604211	0.577984	57	78	0.898881	0.209	1	0.295253
deloc_trans	DE	ENSG00000267191.1	introns	AC006213.3	lncRNA	lncRNA	0	-0.159081	0.0335197	0.644002	0.634921	23	40	0.606386	0.393614	1	0.476556
deloc_trans	DE	ENSG00000267193.5	introns	AC023421.2	lncRNA	lncRNA	0	-1.25443	0.0211067	0.451887	0.441778	544	424	0.998947	0.00420047	1	0.0192809
deloc_trans	DE	ENSG00000267199.1	introns	AP001029.2	lncRNA	lncRNA	0	0.140752	0.0527288	0.653082	0.644255	46	102	0.348369	0.526024	1	0.595281
deloc_trans	DE	ENSG00000267201.1	introns	LINC01775	lncRNA	lncRNA	0	0.270415	0.0505107	0.715115	0.72381	29	76	0.362544	0.637456	1	0.692592
deloc_trans	DE	ENSG00000267213.4	introns	AC007773.1	lncRNA	lncRNA	0	-0.266115	0.0395485	0.673	0.672153	703	1444	0.809402	0.334921	1	0.42149
deloc_trans	DE	ENSG00000267219.1	introns	AC010504.1	lncRNA	lncRNA	0	-0.325347	0.0306068	0.632488	0.60975	61	105	0.796155	0.311197	1	0.398247
deloc_trans	DE	ENSG00000267225.1	introns	WDR7-OT1	lncRNA	lncRNA	0	-0.580126	0.0287471	0.560629	0.519231	25	27	0.797036	0.202964	1	0.288428
deloc_trans	DE	ENSG00000267228.7	introns	AC012254.2	mRNA	mRNA	0	-1.03692	0.0189912	0.464369	0.41539	99	67	0.98429	0.0189142	1	0.0524966
deloc_trans	DE	ENSG00000267248.1	introns	AC025048.2	lncRNA	lncRNA	0	0.0762505	0.067787	0.710029	0.710118	200	507	0.549926	0.615598	1	0.674651
deloc_trans	DE	ENSG00000267254.5	introns	ZNF790-AS1	lncRNA	lncRNA	0	-0.00703429	0.0453231	0.701511	0.701394	255	601	0.624012	0.550545	1	0.617951
deloc_trans	DE	ENSG00000267261.5	introns	AC099811.2	mRNA	mRNA	0	-1.67964	0.0158917	0.408081	0.363046	184	107	0.999894	0.000304126	1	0.0037719
deloc_trans	DE	ENSG00000267265.5	introns	AC011476.3	lncRNA	lncRNA	0	-0.926756	0.0276309	0.589156	0.588611	6049	8946	0.989281	0.0307083	1	0.0737248
deloc_trans	DE	ENSG00000267270.5	introns	PARD6G-AS1	lncRNA	lncRNA	0	0.134838	0.0630946	0.703054	0.703219	1703	4003	0.512507	0.676217	1	0.724879
deloc_trans	DE	ENSG00000267275.1	introns	AC020911.2	lncRNA	lncRNA	0	-0.430823	0.0290192	0.616288	0.596767	73	112	0.840536	0.220926	1	0.307219
deloc_trans	DE	ENSG00000267277.1	introns	AC024575.1	lncRNA	lncRNA	0	-0.464774	0.0298633	0.608775	0.596849	114	158	0.835191	0.160674	1	0.242912
deloc_trans	DE	ENSG00000267278.5	introns	MAP3K14-AS1	lncRNA	lncRNA	0	-0.472942	0.0485365	0.63912	0.637275	813	1390	0.909837	0.193875	1	0.278603
deloc_trans	DE	ENSG00000267279.1	introns	AC090409.1	lncRNA	lncRNA	0	-1.62716	0.0127667	0.373581	0.32413	176	84	0.999912	0.000485384	1	0.00497428
deloc_trans	DE	ENSG00000267284.1	introns	AC022031.2	lncRNA	lncRNA	0	-0.833279	0.0263969	0.511814	0.495814	229	208	0.975538	0.0465878	1	0.0989497
deloc_trans	DE	ENSG00000267291.1	introns	AC008649.1	lncRNA	lncRNA	0	-0.314735	0.0302875	0.623809	0.611111	35	55	0.693115	0.306885	1	0.39395
deloc_trans	DE	ENSG00000267313.7	introns	KC6	lncRNA	lncRNA	1	-1.56102	0.0198288	0.428196	0.426898	5248	3906	0.999933	0.000376484	1	0.00428341
deloc_trans	DE	ENSG00000267314.1	introns	AC104532.1	mRNA	mRNA	0	0.973562	0.0963692	0.80258	0.833333	16	80	0.0997663	0.900234	1	0.917903
deloc_trans	DE	ENSG00000267316.5	introns	AC090409.2	lncRNA	lncRNA	0	-1.30536	0.0182723	0.431964	0.406533	238	161	0.999074	0.00372363	1	0.0178929
deloc_trans	DE	ENSG00000267318.1	introns	AC005702.1	mRNA	mRNA	0	-1.07777	0.021889	0.518626	0.442308	29	23	0.935128	0.0648721	1	0.126201
deloc_trans	DE	ENSG00000267320.5	introns	AC005580.1	lncRNA	lncRNA	0	-0.431975	0.029181	0.618215	0.601738	78	120	0.883403	0.240147	1	0.327707
deloc_trans	DE	ENSG00000267321.2	introns	LINC02001	lncRNA	lncRNA	1	1.15035	0.156159	0.846961	0.849035	451	2503	0.0274613	0.991315	1	0.994793
deloc_trans	DE	ENSG00000267322.2	introns	SNHG22	lncRNA	lncRNA	1	0.159769	0.0645982	0.704379	0.704568	1932	4449	0.467491	0.657937	1	0.709427
deloc_trans	DE	ENSG00000267327.1	introns	AC009271.1	lncRNA	lncRNA	0	-0.779464	0.0342077	0.563024	0.562359	4066	5252	0.979	0.0578081	1	0.116136
deloc_trans	DE	ENSG00000267335.2	introns	AC008687.1	mRNA	mRNA	0	1.70973	0.260197	0.882969	0.931034	6	81	0.0200784	0.979922	1	0.985633
deloc_trans	DE	ENSG00000267337.1	introns	LINC01478	lncRNA	lncRNA	0	-0.139581	0.0452615	0.619115	0.617613	134	200	0.54835	0.298891	1	0.386161
deloc_trans	DE	ENSG00000267348.2	introns	GEMIN7-AS1	lncRNA	lncRNA	0	0.465102	0.0642167	0.75963	0.762	207	701	0.20748	0.77906	1	0.812601
deloc_trans	DE	ENSG00000267360.6	introns	AC012309.1	mRNA	mRNA	0	-0.863679	0.0175945	0.533195	0.467408	57	53	0.96329	0.0511064	1	0.105786
deloc_trans	DE	ENSG00000267374.1	introns	AC016205.1	lncRNA	lncRNA	1	-1.73065	0.0194217	0.422071	0.42183	32495	23615	0.999986	9.0996e-05	1	0.00188142
deloc_trans	DE	ENSG00000267379.1	introns	AC008569.1	lncRNA	lncRNA	0	-1.55955	0.0122292	0.428181	0.383182	176	117	0.999039	0.000617011	1	0.00577995
deloc_trans	DE	ENSG00000267383.6	introns	AC011447.3	lncRNA	lncRNA	0	0.573774	0.0787033	0.802768	0.802974	3017	12436	0.208789	0.896143	1	0.914409
deloc_trans	DE	ENSG00000267390.1	introns	AC036176.1	lncRNA	lncRNA	0	-0.194731	0.0405319	0.610658	0.602212	68	102	0.754675	0.413286	1	0.494136
deloc_trans	DE	ENSG00000267394.1	introns	AC004596.1	lncRNA	lncRNA	0	-1.0906	0.0287956	0.520911	0.508328	345	371	0.992359	0.0117504	1	0.0380997
deloc_trans	DE	ENSG00000267395.5	introns	DM1-AS	lncRNA	lncRNA	0	-1.83591	0.011234	0.393271	0.367832	402	225	0.999982	5.42925e-05	1	0.00141024
deloc_trans	DE	ENSG00000267405.1	introns	AC005180.1	lncRNA	lncRNA	0	-1.36641	0.0221165	0.46844	0.444478	242	195	0.999176	0.00258877	1	0.014133
deloc_trans	DE	ENSG00000267413.1	introns	LINC01901	lncRNA	lncRNA	0	-0.816152	0.0239875	0.507043	0.473804	99	89	0.977896	0.0627324	1	0.12315
deloc_trans	DE	ENSG00000267414.1	introns	AC120049.1	lncRNA	lncRNA	0	0.550871	0.0748621	0.705656	0.737705	16	45	0.230222	0.769778	1	0.80455
deloc_trans	DE	ENSG00000267416.1	introns	AC025048.4	lncRNA	lncRNA	0	-0.282643	0.0497551	0.648536	0.642756	130	228	0.813649	0.339966	1	0.426734
deloc_trans	DE	ENSG00000267419.2	introns	AC011477.1	ncRNA	pseudogene	0	-0.086966	0.0444824	0.696908	0.696422	540	1265	0.672322	0.464856	1	0.54069
deloc_trans	DE	ENSG00000267422.1	introns	AC016582.2	ncRNA	pseudogene	0	-0.132436	0.0346929	0.649629	0.642857	25	45	0.592878	0.407122	1	0.488287
deloc_trans	DE	ENSG00000267424.1	introns	AC020934.1	lncRNA	lncRNA	0	-1.3261	0.0154822	0.474815	0.44491	210	174	0.999014	0.00379431	1	0.0180848
deloc_trans	DE	ENSG00000267426.5	introns	AC087289.3	mRNA	mRNA	0	-1.6822	0.0136166	0.404167	0.328913	125	65	0.99989	0.0004183	1	0.00455967
deloc_trans	DE	ENSG00000267432.5	introns	DNAH17-AS1	lncRNA	lncRNA	0	-1.30705	0.0231088	0.480963	0.453687	315	294	0.998658	0.00393747	1	0.0185266
deloc_trans	DE	ENSG00000267436.1	introns	AC005786.3	lncRNA	lncRNA	0	-1.83321	0.0116443	0.396694	0.375868	460	288	0.999986	5.22143e-05	1	0.00137792
deloc_trans	DE	ENSG00000267452.2	introns	LINC02073	lncRNA	lncRNA	0	-0.414542	0.0427649	0.613668	0.59638	80	120	0.770398	0.174236	1	0.257573
deloc_trans	DE	ENSG00000267454.5	introns	ZNF582-AS1	lncRNA	lncRNA	0	-0.391259	0.0271261	0.60675	0.584615	27	38	0.726538	0.273462	1	0.361142
deloc_trans	DE	ENSG00000267461.1	introns	AC079210.1	lncRNA	lncRNA	0	-0.66546	0.0361137	0.584595	0.566299	132	177	0.950732	0.111318	1	0.186151
deloc_trans	DE	ENSG00000267470.5	introns	ZNF571-AS1	lncRNA	lncRNA	0	0.123334	0.0442584	0.691841	0.696629	27	62	0.450946	0.549054	1	0.616571
deloc_trans	DE	ENSG00000267476.1	introns	AC104365.1	lncRNA	lncRNA	0	-0.222251	0.0409374	0.612335	0.605941	102	157	0.767319	0.389697	1	0.473021
deloc_trans	DE	ENSG00000267477.1	introns	AC008481.3	mRNA	mRNA	0	-2.06009	0.00651143	0.332152	0.252525	74	25	0.998904	0.00109635	1	0.00820717
deloc_trans	DE	ENSG00000267489.3	introns	LINC01837	lncRNA	lncRNA	0	0.0555917	0.0460227	0.678643	0.679447	50	102	0.40868	0.416272	1	0.496987
deloc_trans	DE	ENSG00000267493.3	introns	CIRBP-AS1	lncRNA	lncRNA	0	-0.772032	0.0197636	0.55208	0.500876	58	59	0.956899	0.0779042	1	0.14354
deloc_trans	DE	ENSG00000267506.5	introns	AC021683.2	lncRNA	lncRNA	0	-0.0746028	0.0564387	0.672545	0.671587	89	182	0.562358	0.437642	1	0.516676
deloc_trans	DE	ENSG00000267523.1	introns	AC008735.2	lncRNA	lncRNA	0	-0.601873	0.0227782	0.572893	0.541667	33	39	0.81959	0.18041	1	0.264053
deloc_trans	DE	ENSG00000267530.2	introns	LINC01836	lncRNA	lncRNA	0	-0.246153	0.035794	0.655206	0.64976	135	243	0.790566	0.369034	1	0.453961
deloc_trans	DE	ENSG00000267546.2	introns	AC015802.4	lncRNA	lncRNA	0	-0.499303	0.0390123	0.603714	0.575892	93	151	0.839827	0.161648	1	0.243852
deloc_trans	DE	ENSG00000267549.5	introns	AC006116.8	lncRNA	lncRNA	0	0.494189	0.0633283	0.739377	0.766667	14	46	0.266365	0.733635	1	0.773924
deloc_trans	DE	ENSG00000267552.6	introns	AC093227.2	mRNA	mRNA	0	-0.655418	0.0218563	0.574907	0.531383	52	59	0.944083	0.132969	1	0.211897
deloc_trans	DE	ENSG00000267561.2	introns	AC093155.3	mRNA	mRNA	0	-2.02792	0.0353119	0.295302	0.287926	1484	601	0.999999	4.45679e-06	1	0.000439117
deloc_trans	DE	ENSG00000267568.6	introns	AC016168.2	lncRNA	lncRNA	0	-0.207983	0.0553148	0.669556	0.665734	301	653	0.755916	0.37885	1	0.462709
deloc_trans	DE	ENSG00000267571.1	introns	AC104532.2	lncRNA	lncRNA	0	-0.850153	0.0187642	0.543376	0.492538	65	64	0.975417	0.0619559	1	0.122064
deloc_trans	DE	ENSG00000267586.6	introns	LINC00907	lncRNA	lncRNA	0	-1.58716	0.0190558	0.419012	0.417134	3763	2683	0.99993	0.000291793	1	0.00368533
deloc_trans	DE	ENSG00000267618.5	introns	RAD51L3-RFFL	mRNA	mRNA	1	-1.16717	0.0232465	0.493724	0.454837	127	108	0.993528	0.0101215	1	0.0346758
deloc_trans	DE	ENSG00000267629.3	introns	AC138430.1	lncRNA	lncRNA	0	-0.513786	0.0237216	0.584695	0.551724	26	32	0.780081	0.219919	1	0.306304
deloc_trans	DE	ENSG00000267636.1	introns	AC008992.1	lncRNA	lncRNA	0	-0.793835	0.0196606	0.551273	0.503831	61	61	0.962419	0.0733939	1	0.137406
deloc_trans	DE	ENSG00000267640.6	introns	AC016582.3	ncRNA	pseudogene	0	-0.878505	0.0201383	0.542963	0.5099	98	100	0.98038	0.0503442	1	0.104628
deloc_trans	DE	ENSG00000267649.1	introns	AC010327.4	lncRNA	lncRNA	0	-1.19811	0.0140847	0.473384	0.422222	52	38	0.965476	0.0345242	1	0.0801293
deloc_trans	DE	ENSG00000267659.5	introns	LINC01482	lncRNA	lncRNA	0	-0.858414	0.0393692	0.588531	0.587504	2445	3468	0.985661	0.0426242	1	0.0929154
deloc_trans	DE	ENSG00000267662.1	introns	AC025809.1	lncRNA	lncRNA	0	-0.665416	0.0272503	0.591788	0.583683	253	339	0.950693	0.0968712	1	0.167344
deloc_trans	DE	ENSG00000267676.1	introns	THA1P	ncRNA	pseudogene	0	-0.837801	0.0387125	0.582898	0.58059	1429	2151	0.970876	0.0393549	1	0.088
deloc_trans	DE	ENSG00000267677.1	introns	AC016229.2	lncRNA	lncRNA	0	0.517836	0.075872	0.724884	0.739709	73	203	0.21493	0.882451	1	0.902557
deloc_trans	DE	ENSG00000267680.5	introns	ZNF224	mRNA	mRNA	0	-0.730352	0.0271252	0.589378	0.584234	424	594	0.970853	0.0776298	1	0.14321
deloc_trans	DE	ENSG00000267698.1	introns	AC002116.2	lncRNA	lncRNA	0	-0.590521	0.0312792	0.62047	0.617699	788	1344	0.937453	0.126465	1	0.204301
deloc_trans	DE	ENSG00000267699.2	introns	AC091551.1	mRNA	mRNA	0	-0.785516	0.0278256	0.522422	0.509264	228	240	0.975769	0.0610724	1	0.120741
deloc_trans	DE	ENSG00000267707.2	introns	AC015961.2	lncRNA	lncRNA	0	0.578401	0.0799643	0.730422	0.744921	68	197	0.15186	0.867176	1	0.889242
deloc_trans	DE	ENSG00000267723.1	introns	AC011509.2	lncRNA	lncRNA	0	-0.0387316	0.0441956	0.693233	0.694178	265	546	0.640113	0.507286	1	0.578515
deloc_trans	DE	ENSG00000267737.1	introns	AC087645.2	lncRNA	lncRNA	0	-0.819577	0.0366073	0.574252	0.56897	548	687	0.979134	0.0501037	1	0.104289
deloc_trans	DE	ENSG00000267740.5	introns	AC024592.3	mRNA	mRNA	0	-1.65104	0.0134401	0.427683	0.410821	438	305	0.999955	0.00026216	1	0.00346194
deloc_trans	DE	ENSG00000267748.4	introns	AC011479.1	mRNA	mRNA	0	-1.65484	0.0133907	0.4267	0.409247	440	311	0.999923	0.000240493	1	0.00330528
deloc_trans	DE	ENSG00000267750.5	introns	RUNDC3A-AS1	lncRNA	lncRNA	0	-0.680903	0.036003	0.580813	0.561754	145	202	0.933016	0.089852	1	0.158553
deloc_trans	DE	ENSG00000267751.5	introns	AC009005.1	lncRNA	lncRNA	0	0.405303	0.0578215	0.727331	0.75	15	45	0.306358	0.693642	1	0.73967
deloc_trans	DE	ENSG00000267761.3	introns	MIR4527HG	lncRNA	lncRNA	0	0.0201207	0.0510625	0.637288	0.637248	92	155	0.395323	0.365473	1	0.450796
deloc_trans	DE	ENSG00000267765.1	introns	AC100793.3	lncRNA	lncRNA	0	-1.39276	0.0222835	0.467283	0.445818	320	270	0.999359	0.00204689	1	0.0121767
deloc_trans	DE	ENSG00000267767.2	introns	LINC01801	lncRNA	lncRNA	0	-0.681726	0.0266215	0.588317	0.578733	218	299	0.958686	0.096373	1	0.166763
deloc_trans	DE	ENSG00000267780.2	introns	AC021594.2	lncRNA	lncRNA	0	-0.552597	0.0272669	0.531838	0.506024	41	42	0.80406	0.19594	1	0.28095
deloc_trans	DE	ENSG00000267786.1	introns	AF038458.3	lncRNA	lncRNA	0	-1.07663	0.0205591	0.52506	0.513178	373	417	0.991449	0.0124687	1	0.0396492
deloc_trans	DE	ENSG00000267787.6	introns	AC027097.2	lncRNA	lncRNA	1	-0.689612	0.0354342	0.571922	0.570949	2449	3224	0.967631	0.0859995	1	0.15384
deloc_trans	DE	ENSG00000267827.5	introns	AC011468.2	lncRNA	lncRNA	1	-0.712028	0.0259361	0.584026	0.573641	213	287	0.9651	0.0879939	1	0.156526
deloc_trans	DE	ENSG00000267852.1	introns	AC119396.2	lncRNA	lncRNA	0	-0.372854	0.0309956	0.629713	0.616496	85	135	0.853636	0.285047	1	0.372484
deloc_trans	DE	ENSG00000267858.5	introns	MZF1-AS1	lncRNA	lncRNA	0	-0.203006	0.0412043	0.68011	0.679085	635	1409	0.742955	0.359671	1	0.445277
deloc_trans	DE	ENSG00000267871.5	introns	ZNF460-AS1	lncRNA	lncRNA	0	-0.488847	0.0322863	0.629416	0.625944	391	644	0.914137	0.186962	1	0.271049
deloc_trans	DE	ENSG00000267898.1	introns	AC026803.2	lncRNA	lncRNA	0	-1.30137	0.0120461	0.477863	0.384615	32	20	0.966414	0.0335857	1	0.078533
deloc_trans	DE	ENSG00000267905.5	introns	AC008750.3	lncRNA	lncRNA	0	-0.631465	0.0280092	0.60107	0.59147	299	461	0.9473	0.117405	1	0.193392
deloc_trans	DE	ENSG00000267909.2	introns	CCDC177	mRNA	mRNA	0	-1.11462	0.0267164	0.476531	0.427496	100	75	0.995503	0.0158547	1	0.0466989
deloc_trans	DE	ENSG00000267922.1	introns	AC007785.1	lncRNA	lncRNA	0	0.0320092	0.0437942	0.691563	0.693607	66	147	0.58206	0.578255	1	0.642376
deloc_trans	DE	ENSG00000267939.1	introns	AC008946.1	lncRNA	lncRNA	0	-0.0585835	0.043486	0.693045	0.692634	251	554	0.672415	0.514718	1	0.584891
deloc_trans	DE	ENSG00000267984.1	introns	AC008750.4	lncRNA	lncRNA	0	-1.22103	0.0167181	0.491575	0.464488	181	157	0.99802	0.00745621	1	0.0282192
deloc_trans	DE	ENSG00000268006.1	introns	PTOV1-AS1	lncRNA	lncRNA	0	-1.25827	0.0202382	0.510279	0.507139	1678	1864	0.995327	0.00308147	1	0.015736
deloc_trans	DE	ENSG00000268041.2	introns	AC010616.1	mRNA	mRNA	0	-1.38262	0.014137	0.462879	0.422887	189	143	0.999354	0.00292753	1	0.0151893
deloc_trans	DE	ENSG00000268043.7	introns	NBPF12	mRNA	mRNA	0	-0.104154	0.117608	0.580321	0.573829	57	77	0.685082	0.496976	1	0.569036
deloc_trans	DE	ENSG00000268047.1	introns	AC018766.1	lncRNA	lncRNA	0	-1.99702	0.00616227	0.351166	0.242036	110	36	0.999994	4.39858e-05	1	0.00127706
deloc_trans	DE	ENSG00000268061.5	introns	NAPA-AS1	lncRNA	lncRNA	0	-1.0123	0.0182459	0.51263	0.486301	75	71	0.939628	0.0603719	1	0.119686
deloc_trans	DE	ENSG00000268083.5	introns	AC008982.1	mRNA	mRNA	0	-2.08529	0.00995582	0.357005	0.339349	593	306	0.999997	3.48883e-06	1	0.000414643
deloc_trans	DE	ENSG00000268087.1	introns	AC008764.2	lncRNA	lncRNA	0	-0.465908	0.0273451	0.608908	0.583725	61	88	0.870509	0.210671	1	0.297064
deloc_trans	DE	ENSG00000268089.2	introns	GABRQ	mRNA	mRNA	0	-0.759151	0.061103	0.575922	0.524591	75	101	0.939157	0.0748645	1	0.139533
deloc_trans	DE	ENSG00000268093.1	introns	AC022154.1	lncRNA	lncRNA	0	0.570498	0.070629	0.76407	0.783246	45	156	0.207857	0.898502	1	0.916363
deloc_trans	DE	ENSG00000268119.5	introns	AC010615.2	lncRNA	lncRNA	0	1.12628	0.108441	0.846261	0.847902	536	3107	0.0285728	0.987008	1	0.991329
deloc_trans	DE	ENSG00000268133.1	introns	AC003002.1	mRNA	mRNA	0	-0.645406	0.0232892	0.590709	0.54717	24	29	0.81781	0.18219	1	0.266079
deloc_trans	DE	ENSG00000268163.1	introns	AC004076.1	mRNA	mRNA	0	0.419797	0.0619041	0.759373	0.762503	195	630	0.293623	0.842585	1	0.867475
deloc_trans	DE	ENSG00000268173.3	introns	AC007192.1	mRNA	mRNA	0	-1.69753	0.00971824	0.402465	0.334538	127	64	0.999864	0.000369203	1	0.00424738
deloc_trans	DE	ENSG00000268182.5	introns	SMIM17	mRNA	mRNA	0	1.39824	0.13725	0.857003	0.876755	50	351	0.009688	0.997368	1	0.99991
deloc_trans	DE	ENSG00000268186.1	introns	ZNF114-AS1	lncRNA	lncRNA	0	0.351433	0.0589853	0.727884	0.74241	35	102	0.29265	0.727757	1	0.768977
deloc_trans	DE	ENSG00000268193.5	introns	AC002985.1	mRNA	mRNA	0	-2.19345	0.00850245	0.336441	0.306053	408	182	1	1.75992e-06	1	0.000319494
deloc_trans	DE	ENSG00000268262.1	introns	AC011445.1	lncRNA	lncRNA	0	-0.890127	0.0170063	0.52173	0.46875	34	30	0.907743	0.0922568	1	0.161466
deloc_trans	DE	ENSG00000268266.1	introns	AC003005.2	lncRNA	lncRNA	0	0.688024	0.0758812	0.782726	0.797432	58	229	0.145636	0.935014	1	0.947631
deloc_trans	DE	ENSG00000268279.4	introns	AC090004.1	mRNA	mRNA	0	-1.75065	0.0183329	0.308258	0.210575	115	33	0.99995	0.000286012	1	0.00363176
deloc_trans	DE	ENSG00000268350.7	introns	FAM156A	mRNA	mRNA	0	-0.994118	0.067149	0.564598	0.558425	519	648	0.992649	0.0227591	1	0.0599078
deloc_trans	DE	ENSG00000268361.1	introns	L34079.1	mRNA	mRNA	0	-1.33341	0.0136324	0.46653	0.41403	127	92	0.99889	0.00474464	1	0.0208406
deloc_trans	DE	ENSG00000268364.1	introns	SMC5-AS1	lncRNA	lncRNA	0	-1.01467	0.0509816	0.524403	0.520713	986	1063	0.994288	0.0180247	1	0.0508484
deloc_trans	DE	ENSG00000268392.1	introns	AC003682.1	lncRNA	lncRNA	0	-0.437311	0.0315045	0.619855	0.608777	176	314	0.780786	0.151626	1	0.23314
deloc_trans	DE	ENSG00000268400.5	introns	AC008763.2	mRNA	mRNA	0	-2.08027	0.00946046	0.354202	0.328713	416	202	0.999999	5.05481e-06	1	0.000477174
deloc_trans	DE	ENSG00000268401.1	introns	AC007785.3	lncRNA	lncRNA	0	-0.65277	0.0255058	0.584882	0.567807	124	156	0.944491	0.11174	1	0.186666
deloc_trans	DE	ENSG00000268434.5	introns	AC011530.1	mRNA	mRNA	0	0.407434	0.0600129	0.749847	0.753563	118	408	0.271111	0.802593	1	0.83326
deloc_trans	DE	ENSG00000268460.1	introns	AC006262.1	lncRNA	lncRNA	0	-0.0599635	0.0414387	0.685722	0.68254	20	43	0.543623	0.456377	1	0.533193
deloc_trans	DE	ENSG00000268465.1	introns	AC008403.1	mRNA	mRNA	0	-1.37408	0.010951	0.439283	0.362319	44	25	0.979662	0.0203379	1	0.0554059
deloc_trans	DE	ENSG00000268516.2	introns	AC020915.3	lncRNA	lncRNA	0	-0.290415	0.0393706	0.67175	0.670877	887	1847	0.821168	0.313617	1	0.40063
deloc_trans	DE	ENSG00000268533.1	introns	AC003002.2	mRNA	mRNA	0	0.250544	0.0553708	0.739691	0.74113	294	838	0.40903	0.733576	1	0.773912
deloc_trans	DE	ENSG00000268583.1	introns	AC011466.1	lncRNA	lncRNA	0	0.20162	0.0500468	0.71475	0.721857	49	129	0.449953	0.722894	1	0.764791
deloc_trans	DE	ENSG00000268592.3	introns	RAET1E-AS1	lncRNA	lncRNA	0	-0.432267	0.0619577	0.540599	0.515152	32	34	0.744422	0.255578	1	0.343543
deloc_trans	DE	ENSG00000268643.1	introns	AC006486.1	mRNA	mRNA	0	-2.65411	0.00679251	0.276657	0.260585	905	319	1	4.52763e-09	1	3.73983e-05
deloc_trans	DE	ENSG00000268650.3	introns	AC005759.1	lncRNA	lncRNA	0	-0.597408	0.0289831	0.607229	0.600594	278	419	0.944107	0.133274	1	0.212225
deloc_trans	DE	ENSG00000268658.5	introns	LINC00664	lncRNA	lncRNA	0	0.603998	0.0671261	0.762072	0.776923	29	101	0.209385	0.790615	1	0.822634
deloc_trans	DE	ENSG00000268677.1	introns	AC011495.3	lncRNA	lncRNA	0	-1.0023	0.0185325	0.515046	0.490196	78	75	0.938252	0.0617477	1	0.121758
deloc_trans	DE	ENSG00000268746.1	introns	AC010519.1	lncRNA	lncRNA	0	-2.08019	0.00806115	0.346374	0.294884	217	91	0.999999	9.3794e-06	1	0.000611406
deloc_trans	DE	ENSG00000268750.6	introns	AC010522.1	mRNA	mRNA	1	0.365021	0.0612311	0.758831	0.76006	407	1311	0.328096	0.806111	1	0.83644
deloc_trans	DE	ENSG00000268754.3	introns	LINC01081	lncRNA	lncRNA	0	-0.567154	0.0400371	0.58644	0.552896	63	79	0.803342	0.0950217	1	0.165012
deloc_trans	DE	ENSG00000268790.5	introns	AC008764.4	mRNA	mRNA	0	-1.6061	0.00944978	0.414532	0.328976	96	47	0.999801	0.000871548	1	0.00713378
deloc_trans	DE	ENSG00000268797.1	introns	AC008537.1	mRNA	mRNA	0	-0.800535	0.0257976	0.577271	0.571344	439	595	0.974194	0.054087	1	0.110406
deloc_trans	DE	ENSG00000268870.1	introns	AC008758.5	mRNA	mRNA	0	0.0950729	0.0498355	0.719977	0.72031	362	945	0.534497	0.620821	1	0.678773
deloc_trans	DE	ENSG00000268873.1	introns	AC022601.1	lncRNA	lncRNA	0	-0.291256	0.0416981	0.61267	0.609677	285	450	0.826245	0.32456	1	0.411769
deloc_trans	DE	ENSG00000268889.1	introns	AC008750.7	lncRNA	lncRNA	0	-0.486406	0.0301062	0.619211	0.609624	163	257	0.907255	0.19872	1	0.283935
deloc_trans	DE	ENSG00000268895.5	introns	A1BG-AS1	lncRNA	lncRNA	0	-0.0878766	0.0423125	0.688365	0.686821	252	569	0.688728	0.490699	1	0.563567
deloc_trans	DE	ENSG00000268945.1	introns	AC010422.2	lncRNA	lncRNA	0	-0.632195	0.0261551	0.591284	0.575724	128	174	0.947074	0.126566	1	0.204413
deloc_trans	DE	ENSG00000269001.2	introns	AC092070.2	ncRNA	pseudogene	0	0.155515	0.0505308	0.702369	0.707266	101	216	0.41117	0.550902	1	0.618267
deloc_trans	DE	ENSG00000269019.1	introns	HOMER3-AS1	lncRNA	lncRNA	0	-0.621174	0.0234039	0.573283	0.548387	42	51	0.822797	0.177203	1	0.26054
deloc_trans	DE	ENSG00000269026.2	introns	AC003006.1	mRNA	mRNA	0	-0.451947	0.0319194	0.628223	0.622732	233	371	0.894788	0.209768	1	0.29616
deloc_trans	DE	ENSG00000269054.1	introns	AC012313.6	lncRNA	lncRNA	0	0.201172	0.0481846	0.709872	0.714286	44	110	0.401156	0.598844	1	0.660319
deloc_trans	DE	ENSG00000269082.1	introns	AC010328.3	lncRNA	lncRNA	0	-0.23792	0.0335112	0.642766	0.629393	52	89	0.760021	0.360196	1	0.445726
deloc_trans	DE	ENSG00000269095.1	introns	AC010646.1	mRNA	mRNA	0	-1.70278	0.00920455	0.401378	0.323029	121	59	0.999924	0.000422958	1	0.00459104
deloc_trans	DE	ENSG00000269110.1	introns	AC010636.2	lncRNA	lncRNA	0	0.313402	0.0565961	0.74093	0.74501	143	406	0.373671	0.785452	1	0.817931
deloc_trans	DE	ENSG00000269113.3	introns	TRABD2B	mRNA	mRNA	0	-1.46641	0.0681792	0.438474	0.438417	113860	88557	0.999848	0.000769224	1	0.00661165
deloc_trans	DE	ENSG00000269190.5	introns	FBXO17	mRNA	mRNA	0	-0.744371	0.0305322	0.613685	0.612975	3523	5642	0.973557	0.0722275	1	0.135946
deloc_trans	DE	ENSG00000269235.1	introns	ZNF350-AS1	lncRNA	lncRNA	0	0.757644	0.0793555	0.798166	0.804466	138	568	0.11383	0.950401	1	0.960694
deloc_trans	DE	ENSG00000269237.1	introns	AC010615.4	mRNA	mRNA	0	0.382234	0.0614115	0.757684	0.759083	327	1081	0.29944	0.795925	1	0.827013
deloc_trans	DE	ENSG00000269242.1	introns	AC010422.3	mRNA	mRNA	0	-0.974875	0.0167207	0.521181	0.463889	69	59	0.987335	0.0359327	1	0.0824126
deloc_trans	DE	ENSG00000269293.2	introns	ZSCAN16-AS1	lncRNA	lncRNA	0	-1.48384	0.0391159	0.407212	0.401107	1122	752	0.99985	0.000700957	1	0.00622571
deloc_trans	DE	ENSG00000269303.1	introns	AC020907.3	lncRNA	lncRNA	0	0.934051	0.0949925	0.796831	0.831325	14	69	0.11413	0.88587	1	0.905604
deloc_trans	DE	ENSG00000269335.5	introns	IKBKG	mRNA	mRNA	0	-0.271859	0.108209	0.67455	0.671128	200	412	0.812898	0.340791	1	0.427347
deloc_trans	DE	ENSG00000269352.1	introns	PTOV1-AS2	lncRNA	lncRNA	0	-0.902767	0.0224014	0.549952	0.536016	265	285	0.982546	0.0349644	1	0.0808076
deloc_trans	DE	ENSG00000269386.5	introns	RAB11B-AS1	lncRNA	lncRNA	0	-0.756045	0.0270684	0.588257	0.583916	546	757	0.974731	0.0692241	1	0.132102
deloc_trans	DE	ENSG00000269403.1	introns	AC008750.8	mRNA	mRNA	0	-0.708085	0.0219104	0.569906	0.531816	71	82	0.95569	0.110452	1	0.185001
deloc_trans	DE	ENSG00000269416.5	introns	LINC01224	lncRNA	lncRNA	0	0.256712	0.0561989	0.742269	0.743139	362	1087	0.397386	0.727782	1	0.768977
deloc_trans	DE	ENSG00000269425.1	introns	AC104521.1	lncRNA	lncRNA	0	-1.07719	0.0161763	0.496286	0.456311	56	47	0.946879	0.0531207	1	0.108891
deloc_trans	DE	ENSG00000269439.5	introns	AC010618.3	lncRNA	lncRNA	0	-0.867764	0.0244968	0.566575	0.559652	464	587	0.985978	0.0427782	1	0.0931456
deloc_trans	DE	ENSG00000269469.1	introns	AC010619.1	mRNA	mRNA	0	-2.15194	0.00759635	0.335283	0.282598	221	87	0.999999	4.52715e-06	1	0.000439117
deloc_trans	DE	ENSG00000269476.1	introns	AC010326.2	mRNA	mRNA	1	0.795586	0.0817136	0.800507	0.808608	112	469	0.1037	0.959015	1	0.968216
deloc_trans	DE	ENSG00000269481.1	introns	AC010319.4	lncRNA	lncRNA	0	0.28119	0.051019	0.710335	0.725806	17	45	0.366912	0.633088	1	0.688973
deloc_trans	DE	ENSG00000269514.2	introns	AC024257.3	lncRNA	lncRNA	0	-0.603785	0.0522285	0.551903	0.536338	139	162	0.931396	0.12709	1	0.204971
deloc_trans	DE	ENSG00000269556.7	introns	TMEM185A	mRNA	mRNA	0	-1.13532	0.0706175	0.57181	0.571231	5888	7848	0.99725	0.010535	1	0.0356417
deloc_trans	DE	ENSG00000269609.5	introns	RPARP-AS1	lncRNA	lncRNA	0	-0.599358	0.054522	0.555506	0.54622	263	299	0.941583	0.126924	1	0.204763
deloc_trans	DE	ENSG00000269693.1	introns	AC010422.6	mRNA	mRNA	0	-0.0229645	0.0452538	0.701095	0.700974	310	720	0.646837	0.542897	1	0.610819
deloc_trans	DE	ENSG00000269696.1	introns	AC005498.3	lncRNA	lncRNA	0	-0.889346	0.0231109	0.556243	0.544982	275	333	0.985593	0.0394111	1	0.0880897
deloc_trans	DE	ENSG00000269720.2	introns	CCDC194	mRNA	mRNA	0	-1.04077	0.0207827	0.532908	0.518834	417	450	0.994494	0.0186241	1	0.0519713
deloc_trans	DE	ENSG00000269743.2	introns	SLC25A53	mRNA	mRNA	0	-0.126735	0.136372	0.719136	0.718968	1649	4284	0.713467	0.434657	1	0.514365
deloc_trans	DE	ENSG00000269749.1	introns	AC005614.2	lncRNA	lncRNA	0	-0.613055	0.0293305	0.605199	0.600372	371	558	0.920578	0.103624	1	0.176154
deloc_trans	DE	ENSG00000269755.1	introns	AC008758.6	mRNA	mRNA	0	-0.135692	0.0393245	0.673514	0.671085	124	253	0.721077	0.457388	1	0.533959
deloc_trans	DE	ENSG00000269802.1	introns	AC011491.3	lncRNA	lncRNA	0	-0.227507	0.0316091	0.633687	0.621212	25	41	0.643735	0.356265	1	0.442009
deloc_trans	DE	ENSG00000269891.2	introns	ARHGAP19-SLIT1	mRNA	mRNA	0	-1.41185	0.0321784	0.427173	0.41584	733	547	0.999601	0.00133194	1	0.0092921
deloc_trans	DE	ENSG00000269893.6	introns	SNHG8	lncRNA	lncRNA	1	0.50531	0.154537	0.686948	0.699888	84	194	0.212428	0.891708	1	0.910728
deloc_trans	DE	ENSG00000269904.2	introns	MAP2K4P1	ncRNA	pseudogene	0	-1.0709	0.0530052	0.53949	0.5	49	49	0.943029	0.0569706	1	0.114712
deloc_trans	DE	ENSG00000269946.1	introns	AL158152.2	lncRNA	lncRNA	0	-0.400224	0.0881126	0.653054	0.652891	5935	11247	0.883849	0.237399	1	0.32468
deloc_trans	DE	ENSG00000269954.2	introns	AC022239.1	lncRNA	lncRNA	0	0.694839	0.147405	0.721354	0.747624	68	184	0.127995	0.947279	1	0.958125
deloc_trans	DE	ENSG00000269957.6	introns	AL353811.1	lncRNA	lncRNA	0	-1.3904	0.0397358	0.46346	0.459537	1460	1244	0.999647	0.00158332	1	0.0103761
deloc_trans	DE	ENSG00000269959.1	introns	SPACA6P-AS	lncRNA	lncRNA	0	0.146417	0.0475192	0.702525	0.711087	34	83	0.504441	0.683359	1	0.731016
deloc_trans	DE	ENSG00000269964.3	introns	MEI4	mRNA	mRNA	0	-0.902881	0.0514525	0.480448	0.462619	209	170	0.956768	0.0232589	1	0.0609223
deloc_trans	DE	ENSG00000269966.1	introns	AL136164.2	lncRNA	lncRNA	0	-1.22518	0.0311132	0.41814	0.347448	88	47	0.997664	0.00894171	1	0.0319351
deloc_trans	DE	ENSG00000269967.1	introns	AL136115.2	lncRNA	lncRNA	0	-1.20457	0.0622981	0.422016	0.416258	973	687	0.998421	0.00506489	1	0.021733
deloc_trans	DE	ENSG00000269994.2	introns	AL513318.2	lncRNA	lncRNA	0	-1.04147	0.04681	0.50793	0.498576	433	440	0.994579	0.0160624	1	0.0470831
deloc_trans	DE	ENSG00000270008.1	introns	AL137247.1	lncRNA	lncRNA	0	-0.394992	0.057413	0.607119	0.599386	140	207	0.852985	0.243119	1	0.33097
deloc_trans	DE	ENSG00000270011.7	introns	ZNF559-ZNF177	mRNA	mRNA	0	-0.0358765	0.0466486	0.707315	0.70722	655	1570	0.659005	0.52808	1	0.597321
deloc_trans	DE	ENSG00000270049.2	introns	AC009061.2	lncRNA	lncRNA	1	-0.30488	0.0580264	0.659889	0.657644	326	590	0.826567	0.303334	1	0.390423
deloc_trans	DE	ENSG00000270069.1	introns	MIR222HG	lncRNA	lncRNA	0	-0.307674	0.119251	0.689621	0.6892	1593	3555	0.800846	0.272986	1	0.360692
deloc_trans	DE	ENSG00000270087.5	introns	ZNF503	lncRNA	lncRNA	1	-0.414108	0.0594068	0.577405	0.563745	120	162	0.814679	0.201823	1	0.287126
deloc_trans	DE	ENSG00000270099.1	introns	AL365273.2	mRNA	mRNA	1	-0.362008	0.0624857	0.58782	0.579065	122	165	0.820885	0.248046	1	0.33615
deloc_trans	DE	ENSG00000270106.6	introns	TSNAX-DISC1	mRNA	mRNA	1	-1.69004	0.044559	0.34491	0.337827	1230	625	0.999981	0.000119273	1	0.00219909
deloc_trans	DE	ENSG00000270149.5	introns	AL591806.3	mRNA	mRNA	0	-0.262303	0.123693	0.587071	0.585832	845	1223	0.80469	0.338582	1	0.425319
deloc_trans	DE	ENSG00000270240.2	introns	AC015849.1	lncRNA	lncRNA	0	-0.0409084	0.0614078	0.690263	0.689722	162	357	0.656614	0.534132	1	0.603134
deloc_trans	DE	ENSG00000270265.1	introns	AC104819.3	lncRNA	lncRNA	0	-0.451457	0.0663156	0.52661	0.503453	82	84	0.883216	0.232834	1	0.319842
deloc_trans	DE	ENSG00000270316.1	introns	BORCS7-ASMT	mRNA	mRNA	1	-0.839765	0.0377471	0.498039	0.453217	81	68	0.966417	0.0528802	1	0.108507
deloc_trans	DE	ENSG00000270332.1	introns	SMC2-AS1	lncRNA	lncRNA	0	-0.347575	0.0593122	0.581642	0.559322	26	33	0.694833	0.305167	1	0.392201
deloc_trans	DE	ENSG00000270344.2	introns	POC1B-AS1	lncRNA	lncRNA	0	-1.42988	0.0312542	0.423229	0.410081	493	343	0.999683	0.00122754	1	0.00879778
deloc_trans	DE	ENSG00000270441.1	introns	AC135506.1	ncRNA	pseudogene	0	-0.919752	0.0588033	0.468907	0.462495	604	520	0.99062	0.0289448	1	0.0706931
deloc_trans	DE	ENSG00000270571.2	introns	AC007681.1	lncRNA	lncRNA	0	-0.875943	0.0616555	0.43104	0.419927	395	298	0.986613	0.0374031	1	0.0847365
deloc_trans	DE	ENSG00000270604.5	introns	HCG17	lncRNA	lncRNA	0	-0.134201	0.102523	0.636724	0.636113	739	1315	0.699561	0.428443	1	0.508834
deloc_trans	DE	ENSG00000270617.1	introns	URGCP-MRPS24	mRNA	mRNA	0	-0.872533	0.038254	0.465664	0.38865	78	68	0.930807	0.0340765	1	0.0793763
deloc_trans	DE	ENSG00000270647.5	introns	TAF15	mRNA	mRNA	0	-0.128137	0.0709565	0.719968	0.719937	7746	19960	0.729319	0.4475	1	0.52561
deloc_trans	DE	ENSG00000270757.1	introns	HSPE1-MOB4	mRNA	mRNA	0	-1.01867	0.0567531	0.410981	0.401027	495	333	0.994822	0.0173021	1	0.0494261
deloc_trans	DE	ENSG00000270792.5	introns	AL050403.2	lncRNA	lncRNA	0	-0.706592	0.031719	0.605426	0.598426	299	451	0.959579	0.0843824	1	0.15205
deloc_trans	DE	ENSG00000270800.3	introns	RPS10-NUDT3	mRNA	mRNA	0	-1.23707	0.0464586	0.448719	0.443217	988	793	0.998791	0.00428956	1	0.0195486
deloc_trans	DE	ENSG00000270820.5	introns	AC016727.1	lncRNA	lncRNA	0	0.0617166	0.130551	0.606026	0.606284	745	1141	0.55575	0.636335	1	0.691732
deloc_trans	DE	ENSG00000270898.5	introns	GPR75-ASB3	mRNA	mRNA	1	-0.820813	0.0758167	0.472969	0.47218	4344	3883	0.98481	0.0447839	1	0.0961164
deloc_trans	DE	ENSG00000271086.6	introns	NAMA	lncRNA	lncRNA	0	-0.401596	0.0620082	0.582753	0.570248	52	69	0.735521	0.264479	1	0.352183
deloc_trans	DE	ENSG00000271092.5	introns	TMEM56-RWDD3	mRNA	mRNA	0	-1.09021	0.0599363	0.425012	0.404792	274	195	0.992554	0.0112686	1	0.0370464
deloc_trans	DE	ENSG00000271109.1	introns	AC008555.5	lncRNA	lncRNA	0	-0.246714	0.0374011	0.662469	0.659553	220	431	0.79012	0.35479	1	0.440808
deloc_trans	DE	ENSG00000271133.5	introns	AC004130.1	lncRNA	lncRNA	0	-0.892249	0.0378061	0.459069	0.410959	43	30	0.910265	0.0897345	1	0.15848
deloc_trans	DE	ENSG00000271147.7	introns	ARMCX5-GPRASP2	lncRNA	lncRNA	0	-1.70719	0.0469153	0.470486	0.469388	6014	5314	0.999972	0.000152165	1	0.00252152
deloc_trans	DE	ENSG00000271270.6	introns	TMCC1-AS1	lncRNA	lncRNA	0	-0.305171	0.0860702	0.562805	0.557263	194	242	0.830137	0.320188	1	0.407323
deloc_trans	DE	ENSG00000271335.5	introns	AL117336.3	lncRNA	lncRNA	0	-0.523896	0.067279	0.598764	0.598001	2310	3518	0.918462	0.152235	1	0.233881
deloc_trans	DE	ENSG00000271538.5	introns	LINC02427	lncRNA	lncRNA	0	-0.555036	0.0690266	0.522075	0.513284	238	250	0.935006	0.151378	1	0.232846
deloc_trans	DE	ENSG00000271551.2	introns	AL355297.4	lncRNA	lncRNA	0	-1.01168	0.0470683	0.454266	0.434277	243	148	0.952739	0.00898588	1	0.0320135
deloc_trans	DE	ENSG00000271601.3	introns	LIX1L	mRNA	mRNA	0	-0.424569	0.112425	0.562498	0.561386	1265	1610	0.869861	0.200459	1	0.285654
deloc_trans	DE	ENSG00000271717.1	introns	AC022146.2	lncRNA	lncRNA	0	0.341958	0.0542077	0.718733	0.737705	16	45	0.336591	0.663409	1	0.713835
deloc_trans	DE	ENSG00000271727.1	introns	AL357054.2	lncRNA	lncRNA	0	-1.03133	0.0488111	0.46864	0.454515	314	255	0.993506	0.017089	1	0.0490109
deloc_trans	DE	ENSG00000271758.2	introns	AC044810.3	lncRNA	lncRNA	0	-0.623633	0.0665913	0.593203	0.593068	13454	19417	0.947343	0.105976	1	0.179193
deloc_trans	DE	ENSG00000271774.1	introns	AL109930.1	lncRNA	lncRNA	0	-0.938632	0.0272084	0.569209	0.561528	397	512	0.989088	0.0303368	1	0.0731093
deloc_trans	DE	ENSG00000271793.1	introns	AL589666.1	mRNA	mRNA	0	-1.54595	0.0399453	0.408914	0.406511	2977	2045	0.999928	0.000405291	1	0.00448803
deloc_trans	DE	ENSG00000271826.5	introns	PLS3-AS1	lncRNA	lncRNA	0	-0.987227	0.0733558	0.581268	0.579393	1765	2524	0.991139	0.0223577	1	0.0591338
deloc_trans	DE	ENSG00000271848.1	introns	AC073389.2	lncRNA	lncRNA	0	-0.828687	0.0489244	0.52677	0.519919	550	614	0.981241	0.046496	1	0.0987927
deloc_trans	DE	ENSG00000271850.1	introns	LINC02343	lncRNA	lncRNA	0	0.217462	0.093745	0.689358	0.69632	59	133	0.324227	0.581188	1	0.644712
deloc_trans	DE	ENSG00000271860.6	introns	AL589740.1	lncRNA	lncRNA	0	-1.66842	0.0391261	0.402263	0.40144	9328	6224	0.999972	0.000139489	1	0.00241801
deloc_trans	DE	ENSG00000271894.1	introns	AC007744.1	lncRNA	lncRNA	0	-1.0027	0.0437421	0.382365	0.340426	62	32	0.934396	0.0656039	1	0.127264
deloc_trans	DE	ENSG00000271904.1	introns	AC091826.2	lncRNA	lncRNA	0	-0.806653	0.04719	0.491883	0.431373	29	22	0.880609	0.119391	1	0.195824
deloc_trans	DE	ENSG00000271911.1	introns	AL357054.3	lncRNA	lncRNA	0	-0.575357	0.0587058	0.531036	0.498755	77	80	0.913021	0.14204	1	0.222329
deloc_trans	DE	ENSG00000271913.6	introns	AL035530.2	lncRNA	lncRNA	0	-0.611152	0.0733175	0.558855	0.556653	961	1186	0.951568	0.115836	1	0.191437
deloc_trans	DE	ENSG00000271955.2	introns	AC007100.1	lncRNA	lncRNA	0	-0.343238	0.088857	0.51305	0.506177	201	204	0.756821	0.220249	1	0.306614
deloc_trans	DE	ENSG00000271978.1	introns	AL359643.2	lncRNA	lncRNA	0	-0.556046	0.0651719	0.542752	0.527557	132	147	0.930777	0.1589	1	0.241116
deloc_trans	DE	ENSG00000272047.2	introns	GTF2H5	mRNA	mRNA	0	-1.09436	0.0509365	0.471414	0.465945	832	719	0.996963	0.0109031	1	0.0363291
deloc_trans	DE	ENSG00000272104.1	introns	Z84492.1	mRNA	mRNA	0	-0.349091	0.0754834	0.543553	0.52419	81	92	0.829683	0.300263	1	0.387497
deloc_trans	DE	ENSG00000272138.1	introns	LINC01607	lncRNA	lncRNA	0	-0.302975	0.0644786	0.569725	0.564209	184	234	0.817734	0.304709	1	0.391735
deloc_trans	DE	ENSG00000272146.5	introns	ARF4-AS1	lncRNA	lncRNA	0	-0.00824671	0.106857	0.608458	0.60793	139	218	0.611597	0.566722	1	0.632413
deloc_trans	DE	ENSG00000272162.1	introns	AL024498.2	mRNA	mRNA	0	-0.48567	0.0769277	0.572597	0.568803	501	665	0.915187	0.186287	1	0.270189
deloc_trans	DE	ENSG00000272168.6	introns	CASC15	lncRNA	lncRNA	0	-1.47578	0.0547566	0.484157	0.484143	389277	365778	0.999825	0.000874456	1	0.00714795
deloc_trans	DE	ENSG00000272180.1	introns	AC011306.1	lncRNA	lncRNA	0	-1.28874	0.0486088	0.371763	0.36415	846	479	0.999235	0.00299684	1	0.0154278
deloc_trans	DE	ENSG00000272243.5	introns	AL356277.3	lncRNA	lncRNA	0	-0.618617	0.0583131	0.536452	0.5	32	32	0.824469	0.175531	1	0.258769
deloc_trans	DE	ENSG00000272259.5	introns	LINC01749	lncRNA	lncRNA	0	-0.836145	0.0248918	0.5683	0.534379	115	150	0.96396	0.052417	1	0.107743
deloc_trans	DE	ENSG00000272297.2	introns	AC018709.1	mRNA	mRNA	0	-0.845137	0.0625713	0.491875	0.489045	1179	1128	0.98625	0.0412879	1	0.0909192
deloc_trans	DE	ENSG00000272305.5	introns	AC096887.1	mRNA	mRNA	0	-0.708637	0.0684352	0.50398	0.497795	583	623	0.950852	0.0676483	1	0.130038
deloc_trans	DE	ENSG00000272324.5	introns	AC012629.2	lncRNA	lncRNA	0	0.878909	0.211497	0.725363	0.772727	15	51	0.10803	0.89197	1	0.910857
deloc_trans	DE	ENSG00000272333.5	introns	KMT2B	mRNA	mRNA	0	-1.35264	0.0179972	0.488434	0.482013	936	831	0.999265	0.00218318	1	0.0126726
deloc_trans	DE	ENSG00000272368.2	introns	AC074032.1	lncRNA	lncRNA	0	-0.602391	0.0593871	0.571051	0.567892	616	809	0.935445	0.112259	1	0.187249
deloc_trans	DE	ENSG00000272381.1	introns	AL356258.1	lncRNA	lncRNA	0	-0.620484	0.0495326	0.536487	0.51469	112	119	0.867271	0.0834516	1	0.150916
deloc_trans	DE	ENSG00000272391.5	introns	POM121C	mRNA	mRNA	0	0.347349	0.131364	0.70586	0.707955	331	802	0.325575	0.822418	1	0.850476
deloc_trans	DE	ENSG00000272398.5	introns	CD24	mRNA	mRNA	0	0.0928109	0.124474	0.680819	0.680975	1271	2717	0.543666	0.646358	1	0.699407
deloc_trans	DE	ENSG00000272410.5	introns	AC022384.1	mRNA	mRNA	0	0.337924	0.148355	0.682963	0.684265	540	1194	0.316499	0.814037	1	0.843233
deloc_trans	DE	ENSG00000272438.1	introns	AL645608.6	lncRNA	lncRNA	0	0.0475934	0.145821	0.625276	0.625246	273	468	0.566459	0.616136	1	0.675061
deloc_trans	DE	ENSG00000272442.2	introns	AL353588.1	mRNA	mRNA	0	-0.884591	0.0503377	0.485793	0.462283	157	135	0.984829	0.0413906	1	0.0910471
deloc_trans	DE	ENSG00000272562.1	introns	AL512343.2	lncRNA	lncRNA	0	-0.708404	0.0771008	0.486734	0.467675	169	153	0.956783	0.0846605	1	0.152369
deloc_trans	DE	ENSG00000272568.5	introns	AC005162.3	lncRNA	lncRNA	0	-1.51018	0.0226836	0.389574	0.295082	43	18	0.984883	0.0151169	1	0.0452003
deloc_trans	DE	ENSG00000272602.5	introns	ZNF595	mRNA	mRNA	0	0.822137	0.198608	0.74533	0.750303	270	824	0.0690216	0.972084	1	0.979077
deloc_trans	DE	ENSG00000272636.3	introns	DOC2B	mRNA	mRNA	0	0.387398	0.0795505	0.722589	0.742424	17	49	0.312408	0.687592	1	0.734448
deloc_trans	DE	ENSG00000272647.3	introns	AC005020.2	mRNA	mRNA	0	-0.464126	0.0713581	0.571985	0.566851	339	457	0.881409	0.183243	1	0.267335
deloc_trans	DE	ENSG00000272657.1	introns	AP000317.2	lncRNA	lncRNA	1	-1.30393	0.0204443	0.572604	0.57191	5517	7353	0.999029	0.00420298	1	0.019287
deloc_trans	DE	ENSG00000272677.1	introns	AC124016.1	lncRNA	lncRNA	0	-0.398073	0.0775324	0.549142	0.54253	218	258	0.876645	0.248461	1	0.336524
deloc_trans	DE	ENSG00000272690.5	introns	LINC02018	lncRNA	lncRNA	0	-0.0164614	0.0998807	0.594079	0.59375	78	114	0.517648	0.482352	1	0.556518
deloc_trans	DE	ENSG00000272693.4	introns	AC073107.1	ncRNA	pseudogene	0	0.543279	0.15759	0.742749	0.744052	783	2252	0.197507	0.909122	1	0.925366
deloc_trans	DE	ENSG00000272710.2	introns	AC133041.1	ncRNA	pseudogene	0	-0.678385	0.0503554	0.464955	0.424242	38	28	0.849446	0.150554	1	0.231808
deloc_trans	DE	ENSG00000272741.1	introns	AC069257.3	mRNA	mRNA	0	-0.269837	0.0809302	0.556012	0.54217	71	84	0.800338	0.359071	1	0.444745
deloc_trans	DE	ENSG00000272752.6	introns	STAG3L5P-PVRIG2P-PILRB	lncRNA	lncRNA	0	1.02536	0.206594	0.770079	0.792208	32	122	0.0738123	0.926188	1	0.939842
deloc_trans	DE	ENSG00000272758.5	introns	AC083798.2	lncRNA	lncRNA	0	-0.607387	0.0765811	0.530559	0.528295	975	1088	0.952422	0.117867	1	0.193999
deloc_trans	DE	ENSG00000272772.1	introns	AC104109.3	mRNA	mRNA	0	-1.33613	0.044013	0.418442	0.414264	1461	1026	0.999365	0.00197952	1	0.0119567
deloc_trans	DE	ENSG00000272822.1	introns	AC073610.3	mRNA	mRNA	0	-0.666071	0.0594576	0.571167	0.56944	1311	1753	0.96201	0.0940618	1	0.163758
deloc_trans	DE	ENSG00000272849.1	introns	AC084018.1	lncRNA	lncRNA	0	0.0978401	0.0855016	0.651579	0.655556	31	59	0.450962	0.549038	1	0.616571
deloc_trans	DE	ENSG00000272886.5	introns	DCP1A	mRNA	mRNA	0	-1.17043	0.0581697	0.460019	0.459496	9364	7904	0.998396	0.00618892	1	0.0248278
deloc_trans	DE	ENSG00000272888.6	introns	LINC01578	lncRNA	lncRNA	0	-0.320787	0.0537999	0.623108	0.612613	43	68	0.689323	0.310677	1	0.397828
deloc_trans	DE	ENSG00000272894.5	introns	AC004982.2	lncRNA	lncRNA	0	-0.308032	0.0724384	0.580162	0.569057	89	114	0.811171	0.312719	1	0.399883
deloc_trans	DE	ENSG00000272896.1	introns	AL355987.3	mRNA	mRNA	0	-0.821582	0.0555532	0.549357	0.542713	496	570	0.982038	0.0508183	1	0.105322
deloc_trans	DE	ENSG00000272899.3	introns	ATP6V1FNB	mRNA	mRNA	0	-1.40839	0.023646	0.3735	0.303797	55	24	0.982716	0.0172843	1	0.0493922
deloc_trans	DE	ENSG00000272921.1	introns	AC005832.4	mRNA	mRNA	0	-0.249438	0.0664102	0.612383	0.596491	23	34	0.642799	0.357201	1	0.442949
deloc_trans	DE	ENSG00000272968.5	introns	RBAK-RBAKDN	mRNA	mRNA	0	-1.06009	0.0409394	0.457696	0.43036	172	130	0.994539	0.0170726	1	0.0489991
deloc_trans	DE	ENSG00000272970.1	introns	AC107294.2	lncRNA	lncRNA	0	0.0141384	0.0966178	0.584931	0.585714	29	41	0.504374	0.495626	1	0.567818
deloc_trans	DE	ENSG00000272975.1	introns	MYHAS	lncRNA	lncRNA	0	-0.510474	0.0438837	0.619055	0.613435	249	394	0.919895	0.177932	1	0.261354
deloc_trans	DE	ENSG00000272980.4	introns	Z94721.2	lncRNA	lncRNA	0	-0.38125	0.0736722	0.568753	0.554443	106	137	0.821493	0.240637	1	0.328186
deloc_trans	DE	ENSG00000273002.1	introns	AL355388.2	lncRNA	lncRNA	0	0.0171157	0.132496	0.604581	0.599853	84	138	0.550302	0.573142	1	0.638111
deloc_trans	DE	ENSG00000273003.1	introns	ARL2-SNX15	mRNA	mRNA	0	-0.851028	0.0375649	0.489113	0.451754	96	79	0.978487	0.0545364	1	0.111022
deloc_trans	DE	ENSG00000273032.2	introns	DGCR9	lncRNA	lncRNA	0	0.0683306	0.0493518	0.746563	0.747329	175	508	0.581123	0.611224	1	0.670836
deloc_trans	DE	ENSG00000273047.1	introns	AL121845.2	mRNA	mRNA	0	-1.90241	0.00583834	0.359074	0.215686	40	11	0.996456	0.00354418	1	0.0172806
deloc_trans	DE	ENSG00000273061.1	introns	CDC37L1-DT	lncRNA	lncRNA	0	0.217935	0.111008	0.68548	0.688477	51	124	0.394952	0.661064	1	0.711776
deloc_trans	DE	ENSG00000273079.5	introns	GRIN2B	mRNA	mRNA	1	-1.01857	0.0447551	0.503235	0.498771	874	863	0.994874	0.0171648	1	0.0491526
deloc_trans	DE	ENSG00000273118.1	introns	AC093865.1	lncRNA	lncRNA	0	-1.05644	0.0559417	0.405273	0.39669	580	379	0.993421	0.0122363	1	0.0391942
deloc_trans	DE	ENSG00000273125.1	introns	LINC01990	lncRNA	lncRNA	0	-0.338424	0.0769573	0.543955	0.52694	87	103	0.836929	0.297548	1	0.385089
deloc_trans	DE	ENSG00000273143.1	introns	AL355512.1	lncRNA	lncRNA	0	-1.63219	0.0298002	0.401514	0.397492	1872	1239	0.999964	0.000206636	1	0.0030506
deloc_trans	DE	ENSG00000273217.1	introns	AC008695.1	mRNA	mRNA	0	-1.47893	0.0336021	0.374955	0.350143	345	195	0.999796	0.00102415	1	0.00787659
deloc_trans	DE	ENSG00000273247.5	introns	AC097376.2	lncRNA	lncRNA	0	-1.09332	0.0538873	0.454385	0.451848	1921	1584	0.997223	0.0103703	1	0.0352434
deloc_trans	DE	ENSG00000273249.1	introns	BX649632.1	lncRNA	lncRNA	0	-0.886638	0.0378297	0.49267	0.447368	42	34	0.906565	0.0934346	1	0.162927
deloc_trans	DE	ENSG00000273253.2	introns	AL022328.4	lncRNA	lncRNA	0	-0.839891	0.0222973	0.589601	0.572254	74	99	0.89898	0.10102	1	0.172724
deloc_trans	DE	ENSG00000273269.3	introns	AC073283.3	mRNA	mRNA	0	-1.67547	0.0366122	0.311403	0.301599	907	391	0.999967	0.000148335	1	0.00249287
deloc_trans	DE	ENSG00000273294.1	introns	C1QTNF3-AMACR	mRNA	mRNA	0	-0.47847	0.0833328	0.572536	0.571508	1822	2516	0.896124	0.170816	1	0.25388
deloc_trans	DE	ENSG00000273345.5	introns	AC104109.4	lncRNA	lncRNA	0	-0.18816	0.088074	0.589367	0.586013	139	195	0.738366	0.410031	1	0.491093
deloc_trans	DE	ENSG00000273396.1	introns	LINC01396	lncRNA	lncRNA	0	0.0422712	0.098632	0.600264	0.601399	57	86	0.479877	0.520123	1	0.589775
deloc_trans	DE	ENSG00000273398.6	introns	AC017083.3	mRNA	mRNA	0	-1.76838	0.0351169	0.300154	0.291911	1312	576	0.999983	5.90082e-05	1	0.00146289
deloc_trans	DE	ENSG00000273415.2	introns	AP000904.1	lncRNA	lncRNA	0	-0.899302	0.0434649	0.497567	0.487917	373	349	0.9848	0.0326688	1	0.0770426
deloc_trans	DE	ENSG00000273492.5	introns	AP000229.1	lncRNA	lncRNA	1	-0.901997	0.0181671	0.573925	0.542857	48	57	0.912791	0.0872094	1	0.155415
deloc_trans	DE	ENSG00000273507.4	introns	AL354809.1	lncRNA	lncRNA	0	-0.519657	0.0551125	0.595449	0.589901	280	403	0.918476	0.167219	1	0.249928
deloc_trans	DE	ENSG00000273540.3	introns	AGBL1	mRNA	mRNA	0	-0.785564	0.0482675	0.588061	0.585725	991	1395	0.972967	0.0559902	1	0.113269
deloc_trans	DE	ENSG00000273559.4	introns	CWC25	mRNA	mRNA	0	-0.916412	0.0346083	0.561156	0.556333	620	778	0.989351	0.0327227	1	0.0770825
deloc_trans	DE	ENSG00000273611.4	introns	ZNHIT3	mRNA	mRNA	0	-0.792867	0.0371733	0.578346	0.573026	469	634	0.972562	0.0552403	1	0.112137
deloc_trans	DE	ENSG00000273654.1	introns	AC020904.2	ncRNA	pseudogene	0	0.162313	0.0461404	0.7004	0.705357	33	79	0.420872	0.579128	1	0.643043
deloc_trans	DE	ENSG00000273674.4	introns	AC021752.1	lncRNA	lncRNA	0	-0.405763	0.0594912	0.639347	0.63601	321	564	0.877094	0.237437	1	0.32468
deloc_trans	DE	ENSG00000273706.4	introns	LHX1	mRNA	mRNA	0	0.822546	0.132581	0.826528	0.826888	2425	11215	0.100101	0.958062	1	0.967373
deloc_trans	DE	ENSG00000273734.1	introns	AC005258.1	mRNA	mRNA	0	-1.63246	0.0144467	0.436384	0.425555	785	635	0.999792	0.000223946	1	0.00318649
deloc_trans	DE	ENSG00000273749.4	introns	CYFIP1	mRNA	mRNA	0	-0.666295	0.058259	0.631628	0.631332	5801	9934	0.961213	0.099559	1	0.170862
deloc_trans	DE	ENSG00000273763.2	introns	AC007318.2	ncRNA	pseudogene	0	-0.556235	0.0779629	0.48076	0.473106	320	288	0.896397	0.117985	1	0.194154
deloc_trans	DE	ENSG00000273769.5	introns	LCA10	lncRNA	lncRNA	0	-0.677764	0.0692312	0.588239	0.566372	49	64	0.848439	0.151561	1	0.233063
deloc_trans	DE	ENSG00000273784.4	introns	AL137058.2	lncRNA	lncRNA	0	0.10377	0.0839906	0.684228	0.686689	88	192	0.534837	0.652174	1	0.7045
deloc_trans	DE	ENSG00000273828.1	introns	AL133227.1	lncRNA	lncRNA	0	-0.877925	0.0268762	0.571675	0.558635	214	271	0.984152	0.0434453	1	0.0941268
deloc_trans	DE	ENSG00000273919.1	introns	AL450423.1	lncRNA	lncRNA	0	-0.0752338	0.0766117	0.670102	0.666667	25	50	0.561192	0.438808	1	0.517608
deloc_trans	DE	ENSG00000274020.2	introns	LINC01138	lncRNA	lncRNA	2	1.32735	0.383148	0.809656	0.814115	343	1501	0.00601459	0.998544	1	1
deloc_trans	DE	ENSG00000274049.4	introns	INO80B-WBP1	mRNA	mRNA	0	-0.0614722	0.103703	0.550205	0.537551	90	123	0.505008	0.408452	1	0.489668
deloc_trans	DE	ENSG00000274068.1	introns	AL449266.1	mRNA	mRNA	0	-0.868926	0.0795902	0.479536	0.475733	922	823	0.981546	0.0328328	1	0.0772536
deloc_trans	DE	ENSG00000274070.1	introns	CASTOR2	mRNA	mRNA	0	0.0350481	0.111763	0.673282	0.67328	1320	2761	0.585602	0.591538	1	0.65366
deloc_trans	DE	ENSG00000274090.1	introns	AL354821.1	lncRNA	lncRNA	0	0.0244294	0.0852666	0.688249	0.687635	438	1035	0.551538	0.537522	1	0.60605
deloc_trans	DE	ENSG00000274180.1	introns	NATD1	mRNA	mRNA	0	-0.329313	0.0564542	0.671013	0.670589	1731	3381	0.844338	0.281985	1	0.369626
deloc_trans	DE	ENSG00000274211.4	introns	SOCS7	mRNA	mRNA	0	-0.92589	0.0381067	0.580638	0.57978	3239	4448	0.990346	0.0309677	1	0.0741323
deloc_trans	DE	ENSG00000274259.2	introns	SYNGAP1-AS1	lncRNA	lncRNA	0	-0.453785	0.0741131	0.566032	0.558714	216	263	0.893045	0.207838	1	0.293912
deloc_trans	DE	ENSG00000274290.2	introns	HIST1H2BE	mRNA	mRNA	0	0.131599	0.115141	0.65985	0.661751	145	286	0.497875	0.668151	1	0.718108
deloc_trans	DE	ENSG00000274310.1	introns	AC091076.1	ncRNA	pseudogene	0	-0.374608	0.0609458	0.558797	0.551571	186	230	0.814696	0.232347	1	0.319306
deloc_trans	DE	ENSG00000274317.1	introns	LINC02334	lncRNA	lncRNA	0	-0.925179	0.0417239	0.527168	0.519108	418	442	0.988022	0.0291112	1	0.070963
deloc_trans	DE	ENSG00000274322.1	introns	AL136531.2	mRNA	mRNA	0	-1.43389	0.0206606	0.497231	0.493188	1317	1282	0.999695	0.00136017	1	0.00940168
deloc_trans	DE	ENSG00000274346.1	introns	AC016999.2	ncRNA	pseudogene	0	-0.95228	0.0490397	0.40477	0.36629	128	75	0.988404	0.0336208	1	0.0785706
deloc_trans	DE	ENSG00000274386.5	introns	TMEM269	mRNA	mRNA	0	-0.221766	0.110703	0.564837	0.557086	96	120	0.734455	0.368689	1	0.453754
deloc_trans	DE	ENSG00000274523.4	introns	RCC1L	mRNA	mRNA	0	0.109666	0.119473	0.687831	0.687959	1688	3731	0.528854	0.65762	1	0.70927
deloc_trans	DE	ENSG00000274588.1	introns	DGKK	mRNA	mRNA	0	-0.804231	0.0662238	0.577559	0.554624	114	143	0.975246	0.066325	1	0.128241
deloc_trans	DE	ENSG00000274605.1	introns	AL355338.1	lncRNA	lncRNA	0	-0.635691	0.0468932	0.562605	0.546989	139	162	0.942676	0.110728	1	0.18537
deloc_trans	DE	ENSG00000274750.2	introns	HIST1H3E	mRNA	mRNA	0	-0.0745891	0.0939997	0.61284	0.607303	71	112	0.563826	0.421349	1	0.502156
deloc_trans	DE	ENSG00000274775.2	introns	Z82195.2	ncRNA	pseudogene	0	-0.379652	0.0817163	0.628845	0.606557	24	37	0.711659	0.288341	1	0.375691
deloc_trans	DE	ENSG00000274810.4	introns	NPHP3-ACAD11	mRNA	mRNA	0	-1.26212	0.0441673	0.405473	0.392574	461	298	0.999007	0.00395256	1	0.0185712
deloc_trans	DE	ENSG00000274840.4	introns	AC132807.2	lncRNA	lncRNA	0	-1.53759	0.0371024	0.363555	0.351707	649	352	0.999861	0.000468282	1	0.00486542
deloc_trans	DE	ENSG00000275004.3	introns	ZNF280B	mRNA	mRNA	0	-0.620736	0.0318859	0.658074	0.655979	672	1269	0.9477	0.121545	1	0.198352
deloc_trans	DE	ENSG00000275011.1	introns	AC129492.6	ncRNA	pseudogene	0	-0.545398	0.0417924	0.611471	0.601692	222	350	0.923544	0.160434	1	0.242685
deloc_trans	DE	ENSG00000275016.4	introns	AC015574.1	lncRNA	lncRNA	2	-1.08539	0.03223	0.52235	0.486486	57	54	0.946839	0.0531613	1	0.108947
deloc_trans	DE	ENSG00000275023.4	introns	MLLT6	mRNA	mRNA	0	-1.51797	0.0232655	0.462942	0.457234	1195	1023	0.999853	0.000649757	1	0.00595671
deloc_trans	DE	ENSG00000275052.4	introns	PPP4R3B	mRNA	mRNA	1	-1.27667	0.0576606	0.405386	0.40483	10626	7232	0.999357	0.00289039	1	0.0150533
deloc_trans	DE	ENSG00000275066.4	introns	SYNRG	mRNA	mRNA	0	-1.14129	0.0333553	0.547895	0.547111	4760	5762	0.997327	0.00927213	1	0.032681
deloc_trans	DE	ENSG00000275074.1	introns	NUDT18	mRNA	mRNA	0	-0.384114	0.0474261	0.517786	0.491228	29	28	0.724162	0.275838	1	0.3635
deloc_trans	DE	ENSG00000275111.4	introns	ZNF2	mRNA	mRNA	0	-0.530706	0.0819571	0.496269	0.491618	480	465	0.930429	0.158217	1	0.240478
deloc_trans	DE	ENSG00000275119.1	introns	AC244131.2	lncRNA	lncRNA	0	-0.626586	0.0624025	0.582508	0.581424	1841	2557	0.955919	0.110709	1	0.185356
deloc_trans	DE	ENSG00000275120.2	introns	AC048382.5	lncRNA	lncRNA	0	0.258705	0.093929	0.713492	0.722433	39	104	0.343665	0.663353	1	0.713822
deloc_trans	DE	ENSG00000275212.2	introns	AC005186.1	lncRNA	lncRNA	0	-0.0668551	0.0794812	0.638873	0.637483	93	159	0.659962	0.513351	1	0.583699
deloc_trans	DE	ENSG00000275216.2	introns	AL161431.1	lncRNA	lncRNA	0	-1.8953	0.0222345	0.374473	0.367193	1369	805	0.999997	2.02871e-05	1	0.000831863
deloc_trans	DE	ENSG00000275294.4	introns	LINC02340	lncRNA	lncRNA	0	-0.857565	0.0477297	0.555498	0.553375	1376	1742	0.98553	0.0404921	1	0.0897049
deloc_trans	DE	ENSG00000275342.4	introns	PRAG1	mRNA	mRNA	0	-0.59551	0.0700943	0.588024	0.587968	31798	45375	0.948704	0.122824	1	0.199906
deloc_trans	DE	ENSG00000275410.4	introns	HNF1B	mRNA	mRNA	0	-0.944326	0.0351118	0.56315	0.559896	1090	1383	0.991404	0.028215	1	0.0695793
deloc_trans	DE	ENSG00000275443.1	introns	AC012409.2	lncRNA	lncRNA	0	-0.203143	0.0652767	0.642381	0.636241	104	175	0.543345	0.218389	1	0.304754
deloc_trans	DE	ENSG00000275532.1	introns	AC006449.2	lncRNA	lncRNA	0	-0.749342	0.0335472	0.570693	0.54606	156	209	0.961153	0.0788925	1	0.144844
deloc_trans	DE	ENSG00000275549.1	introns	STPG3-AS1	lncRNA	lncRNA	0	-0.940997	0.0433322	0.49825	0.481132	110	102	0.93161	0.0683902	1	0.131053
deloc_trans	DE	ENSG00000275591.4	introns	XKR5	mRNA	mRNA	0	-1.03226	0.0411028	0.461712	0.455275	775	631	0.995512	0.0158272	1	0.046682
deloc_trans	DE	ENSG00000275613.1	introns	AC243830.1	lncRNA	lncRNA	0	-0.265245	0.0496814	0.650842	0.642791	124	227	0.799772	0.359424	1	0.445037
deloc_trans	DE	ENSG00000275674.1	introns	AC091167.6	mRNA	mRNA	0	-0.121862	0.0683804	0.66343	0.658187	90	178	0.596133	0.368393	1	0.453458
deloc_trans	DE	ENSG00000275700.4	introns	AATF	mRNA	mRNA	0	-1.16532	0.0343028	0.554478	0.554145	11130	13827	0.997832	0.00833736	1	0.0304114
deloc_trans	DE	ENSG00000275734.2	introns	AC010538.1	lncRNA	lncRNA	0	-0.166366	0.0622777	0.674679	0.67099	179	389	0.687304	0.375732	1	0.460176
deloc_trans	DE	ENSG00000275740.1	introns	AC091959.3	mRNA	mRNA	0	-1.51439	0.0369013	0.380822	0.372032	854	497	0.999756	0.000513353	1	0.00514599
deloc_trans	DE	ENSG00000275741.1	introns	AL162497.1	lncRNA	lncRNA	0	-0.752935	0.0467355	0.557505	0.549555	345	422	0.97331	0.070516	1	0.133853
deloc_trans	DE	ENSG00000275832.4	introns	ARHGAP23	mRNA	mRNA	0	-0.926008	0.0345785	0.561045	0.556121	722	907	0.990183	0.0313895	1	0.0748924
deloc_trans	DE	ENSG00000275835.4	introns	TUBGCP5	mRNA	mRNA	0	-0.414015	0.0648882	0.656681	0.656021	1497	2860	0.887585	0.229991	1	0.316779
deloc_trans	DE	ENSG00000276023.4	introns	DUSP14	mRNA	mRNA	0	-0.312888	0.0554407	0.66846	0.667624	970	1957	0.839949	0.302357	1	0.389469
deloc_trans	DE	ENSG00000276043.4	introns	UHRF1	mRNA	mRNA	0	-0.827985	0.027561	0.589166	0.58756	1782	2413	0.980472	0.0472149	1	0.0999218
deloc_trans	DE	ENSG00000276045.3	introns	ORAI1	mRNA	mRNA	0	-0.522625	0.0657415	0.5954	0.594045	1254	1829	0.929352	0.161928	1	0.244119
deloc_trans	DE	ENSG00000276067.2	introns	AC009542.2	ncRNA	pseudogene	0	-0.770862	0.0434798	0.495759	0.444851	65	52	0.967184	0.0868038	1	0.154843
deloc_trans	DE	ENSG00000276075.1	introns	AC027682.6	lncRNA	lncRNA	0	-0.5636	0.0410801	0.598604	0.57289	77	108	0.886954	0.143847	1	0.224037
deloc_trans	DE	ENSG00000276110.1	introns	AC242988.1	lncRNA	lncRNA	0	-0.322763	0.107907	0.552139	0.545518	200	244	0.732411	0.224002	1	0.310212
deloc_trans	DE	ENSG00000276231.4	introns	PIK3R6	mRNA	mRNA	0	-1.22648	0.0305627	0.526811	0.525366	3009	3308	0.998708	0.00539369	1	0.0227074
deloc_trans	DE	ENSG00000276234.4	introns	TADA2A	mRNA	mRNA	0	-0.792325	0.0422292	0.605333	0.604721	3633	5571	0.978836	0.0583407	1	0.116865
deloc_trans	DE	ENSG00000276291.5	introns	FRG1HP	ncRNA	pseudogene	0	0.128603	0.0934617	0.658001	0.666667	18	36	0.433404	0.566596	1	0.632349
deloc_trans	DE	ENSG00000276293.4	introns	PIP4K2B	mRNA	mRNA	0	-0.818947	0.0415611	0.601418	0.600764	3861	5888	0.98109	0.0514205	1	0.106303
deloc_trans	DE	ENSG00000276302.1	introns	AL021997.3	mRNA	mRNA	0	-0.829341	0.050295	0.490328	0.46183	121	100	0.967964	0.0503931	1	0.104716
deloc_trans	DE	ENSG00000276476.2	introns	LINC00540	lncRNA	lncRNA	0	-0.810822	0.0514272	0.574017	0.57309	2702	3625	0.982074	0.0516309	1	0.1066
deloc_trans	DE	ENSG00000276490.1	introns	AL583836.1	mRNA	mRNA	0	0.362669	0.116885	0.697057	0.716702	67	153	0.292623	0.767825	1	0.802967
deloc_trans	DE	ENSG00000276644.4	introns	DACH1	mRNA	mRNA	0	-2.00611	0.0235737	0.381845	0.380949	10761	6600	0.999999	6.25592e-06	1	0.000511623
deloc_trans	DE	ENSG00000276649.1	introns	AL117335.1	lncRNA	lncRNA	0	-1.49544	0.017287	0.468187	0.448139	342	287	0.999705	0.000977988	1	0.00766431
deloc_trans	DE	ENSG00000276960.1	introns	AL109933.4	ncRNA	pseudogene	0	-0.876531	0.0563984	0.50024	0.491506	391	378	0.98751	0.0387771	1	0.0870495
deloc_trans	DE	ENSG00000277020.4	introns	AL590096.1	lncRNA	lncRNA	0	0.191637	0.0811183	0.666148	0.679245	17	36	0.398595	0.601405	1	0.662613
deloc_trans	DE	ENSG00000277022.1	introns	AL031663.3	lncRNA	lncRNA	0	-0.225807	0.0398903	0.660482	0.648521	50	93	0.761634	0.38553	1	0.469064
deloc_trans	DE	ENSG00000277047.4	introns	AL390964.1	lncRNA	lncRNA	0	-0.921508	0.0344735	0.504734	0.466667	99	84	0.951029	0.0251112	1	0.0642451
deloc_trans	DE	ENSG00000277149.4	introns	TYW1B	mRNA	mRNA	0	-0.218786	0.0893263	0.623318	0.622382	645	1062	0.784293	0.380425	1	0.464118
deloc_trans	DE	ENSG00000277161.1	introns	PIGW	mRNA	mRNA	0	0.452665	0.0899692	0.749177	0.76397	51	162	0.267204	0.840193	1	0.865443
deloc_trans	DE	ENSG00000277215.1	introns	SPANXA2-OT1	lncRNA	lncRNA	0	-0.973297	0.0655924	0.56196	0.552275	327	405	0.989857	0.0251683	1	0.0643125
deloc_trans	DE	ENSG00000277258.4	introns	PCGF2	mRNA	mRNA	0	-0.415676	0.0530993	0.658661	0.657991	1741	3361	0.889028	0.229665	1	0.316462
deloc_trans	DE	ENSG00000277268.1	introns	LHX1-DT	lncRNA	lncRNA	0	-0.394012	0.0590289	0.680712	0.680597	8863	19533	0.870133	0.236571	1	0.323763
deloc_trans	DE	ENSG00000277363.4	introns	SRCIN1	mRNA	mRNA	0	-1.27951	0.027418	0.503438	0.498278	1083	1061	0.999113	0.00383142	1	0.0182057
deloc_trans	DE	ENSG00000277443.2	introns	MARCKS	mRNA	mRNA	0	-1.84522	0.0273035	0.339121	0.317858	585	296	0.999989	3.9278e-05	1	0.00120385
deloc_trans	DE	ENSG00000277449.1	introns	CEBPB-AS1	lncRNA	lncRNA	0	-1.52547	0.0127382	0.431329	0.375	65	39	0.989016	0.0109844	1	0.0364896
deloc_trans	DE	ENSG00000277481.1	introns	PKD1L3	mRNA	mRNA	0	-0.609595	0.0445437	0.605136	0.59666	205	302	0.933841	0.121425	1	0.198196
deloc_trans	DE	ENSG00000277501.1	introns	AC243571.2	lncRNA	lncRNA	0	-0.13351	0.0520571	0.657155	0.647689	46	87	0.695349	0.446054	1	0.524284
deloc_trans	DE	ENSG00000277611.1	introns	Z98752.3	mRNA	mRNA	0	-0.472567	0.036463	0.634413	0.623708	205	399	0.828508	0.151488	1	0.232972
deloc_trans	DE	ENSG00000277639.2	introns	AC007906.2	mRNA	mRNA	0	0.224697	0.0836084	0.732796	0.735535	139	386	0.445864	0.733869	1	0.774073
deloc_trans	DE	ENSG00000277654.6	introns	AC087633.2	ncRNA	pseudogene	0	-0.115757	0.0692571	0.660139	0.656496	86	159	0.559623	0.329912	1	0.416711
deloc_trans	DE	ENSG00000277726.4	introns	AL109811.4	mRNA	mRNA	0	-0.301924	0.118551	0.576237	0.574836	674	904	0.810475	0.292331	1	0.379792
deloc_trans	DE	ENSG00000277791.4	introns	PSMB3	mRNA	mRNA	0	-0.143259	0.060968	0.688706	0.688172	574	1250	0.737865	0.440588	1	0.519301
deloc_trans	DE	ENSG00000277851.1	introns	LINC02391	lncRNA	lncRNA	0	-1.0197	0.0324455	0.481779	0.419355	36	26	0.929987	0.070013	1	0.133189
deloc_trans	DE	ENSG00000277855.1	introns	AC097634.3	lncRNA	lncRNA	0	-1.04962	0.038366	0.406067	0.359551	57	32	0.946788	0.0532115	1	0.10901
deloc_trans	DE	ENSG00000277893.1	introns	SRD5A2	mRNA	mRNA	0	0.639785	0.217173	0.678451	0.719298	16	41	0.187013	0.812987	1	0.842251
deloc_trans	DE	ENSG00000277901.1	introns	AL390037.1	lncRNA	lncRNA	0	-0.742572	0.0266174	0.58303	0.553659	111	153	0.96565	0.0899821	1	0.158684
deloc_trans	DE	ENSG00000277971.1	introns	AC007731.5	mRNA	mRNA	0	-1.36161	0.0135016	0.503708	0.446364	102	79	0.998128	0.0041594	1	0.0191641
deloc_trans	DE	ENSG00000277972.1	introns	CISD3	mRNA	mRNA	0	-1.07032	0.0199327	0.485822	0.419355	36	26	0.943538	0.0564619	1	0.113914
deloc_trans	DE	ENSG00000278013.1	introns	AC245033.2	lncRNA	lncRNA	0	0.391663	0.104497	0.738639	0.749969	52	157	0.285304	0.785422	1	0.817931
deloc_trans	DE	ENSG00000278023.5	introns	RDM1	mRNA	mRNA	0	-0.423469	0.0379489	0.599538	0.578947	32	44	0.743461	0.256539	1	0.344471
deloc_trans	DE	ENSG00000278053.4	introns	DDX52	mRNA	mRNA	0	-1.0017	0.0352217	0.562122	0.560659	2156	2750	0.993726	0.0205232	1	0.0556715
deloc_trans	DE	ENSG00000278231.1	introns	AL133342.1	lncRNA	lncRNA	0	-0.933527	0.0241156	0.555233	0.531414	138	159	0.988036	0.0372275	1	0.0844779
deloc_trans	DE	ENSG00000278254.4	introns	AC004852.2	lncRNA	lncRNA	0	-1.01446	0.0421368	0.465139	0.436562	162	128	0.990878	0.0213015	1	0.0571235
deloc_trans	DE	ENSG00000278259.4	introns	MYO19	mRNA	mRNA	0	-0.248226	0.0628346	0.694925	0.694791	4019	9183	0.805287	0.351123	1	0.43712
deloc_trans	DE	ENSG00000278311.4	introns	GGNBP2	mRNA	mRNA	0	-1.11309	0.0334898	0.549232	0.548201	3560	4313	0.997077	0.0110815	1	0.0367087
deloc_trans	DE	ENSG00000278338.4	introns	VWA8-AS1	lncRNA	lncRNA	0	0.339357	0.0944877	0.68828	0.711538	15	37	0.323067	0.676933	1	0.725505
deloc_trans	DE	ENSG00000278390.4	introns	AL354696.2	lncRNA	lncRNA	0	-0.621432	0.0566058	0.597891	0.596382	1338	1987	0.95174	0.113852	1	0.189067
deloc_trans	DE	ENSG00000278399.1	introns	AC026120.1	ncRNA	pseudogene	0	0.250628	0.0976621	0.67253	0.684932	23	50	0.365474	0.634526	1	0.690174
deloc_trans	DE	ENSG00000278419.1	introns	AL451164.3	lncRNA	lncRNA	0	-1.84836	0.0180878	0.330651	0.279037	207	75	0.999618	4.1086e-05	1	0.00123632
deloc_trans	DE	ENSG00000278530.4	introns	CHMP1B2P	ncRNA	pseudogene	0	-0.732762	0.0691103	0.589452	0.565907	103	135	0.965203	0.0911346	1	0.160011
deloc_trans	DE	ENSG00000278535.4	introns	DHRS11	mRNA	mRNA	0	0.0402524	0.0671063	0.707053	0.706218	286	748	0.555312	0.558928	1	0.62566
deloc_trans	DE	ENSG00000278540.4	introns	ACACA	mRNA	mRNA	1	-1.23284	0.0348164	0.557921	0.557814	35812	45175	0.998596	0.00577754	1	0.0237543
deloc_trans	DE	ENSG00000278570.4	introns	NR2E3	mRNA	mRNA	0	-0.604724	0.0421906	0.586278	0.547812	86	123	0.913971	0.141992	1	0.222279
deloc_trans	DE	ENSG00000278610.1	introns	AC093152.1	lncRNA	lncRNA	0	-1.30324	0.0616528	0.416452	0.413766	2216	1559	0.999443	0.00254802	1	0.0140264
deloc_trans	DE	ENSG00000278619.4	introns	MRM1	mRNA	mRNA	0	-0.563175	0.044885	0.621077	0.618559	611	973	0.936764	0.143271	1	0.22358
deloc_trans	DE	ENSG00000278630.1	introns	LINC02335	lncRNA	lncRNA	0	-1.22859	0.0354483	0.485981	0.480268	1008	902	0.998724	0.00504032	1	0.0216557
deloc_trans	DE	ENSG00000278719.1	introns	MCM8-AS1	lncRNA	lncRNA	0	0.0739837	0.0519131	0.704904	0.708838	31	76	0.541675	0.620323	1	0.678375
deloc_trans	DE	ENSG00000278768.2	introns	BACE1-AS	lncRNA	lncRNA	0	0.0688476	0.082414	0.640218	0.643895	43	78	0.545901	0.63686	1	0.692258
deloc_trans	DE	ENSG00000278811.4	introns	LINC00624	lncRNA	lncRNA	1	0.363178	0.181175	0.666239	0.67375	112	233	0.307372	0.835569	1	0.861379
deloc_trans	DE	ENSG00000278819.1	introns	AC005156.1	ncRNA	pseudogene	0	-1.13671	0.0407896	0.444954	0.424913	254	182	0.98646	0.00651259	1	0.0257449
deloc_trans	DE	ENSG00000278845.4	introns	MRPL45	mRNA	mRNA	0	-0.839611	0.0359491	0.570263	0.564472	479	631	0.976964	0.0438789	1	0.0948175
deloc_trans	DE	ENSG00000279073.3	introns	AL807752.6	mRNA	mRNA	0	-1.58805	0.0213626	0.391393	0.311588	110	47	0.999469	0.000747302	1	0.00649417
deloc_trans	DE	ENSG00000279249.2	introns	AC007614.1	lncRNA	lncRNA	0	-0.171981	0.0603012	0.671069	0.667652	113	227	0.743956	0.42714	1	0.507542
deloc_trans	DE	ENSG00000279317.2	introns	AC006994.2	lncRNA	lncRNA	0	-0.583733	0.0776173	0.483821	0.477864	397	362	0.939831	0.128514	1	0.206583
deloc_trans	DE	ENSG00000279726.1	introns	AC005609.5	lncRNA	lncRNA	0	0.454553	0.154443	0.711199	0.712869	546	1353	0.243046	0.878213	1	0.898703
deloc_trans	DE	ENSG00000279765.3	introns	AC013394.1	mRNA	mRNA	0	-0.965935	0.0371272	0.537297	0.521605	219	240	0.991264	0.0286514	1	0.0702674
deloc_trans	DE	ENSG00000279968.2	introns	GVQW2	mRNA	mRNA	0	-0.432745	0.0795211	0.579646	0.576461	430	585	0.885148	0.211533	1	0.297964
deloc_trans	DE	ENSG00000279983.1	introns	AC244517.10	mRNA	mRNA	0	0.0761741	0.105356	0.624751	0.628412	58	98	0.545881	0.644877	1	0.698032
deloc_trans	DE	ENSG00000280241.3	introns	AC079298.3	lncRNA	lncRNA	0	-0.857316	0.054906	0.467064	0.453486	275	217	0.978171	0.0383318	1	0.0863196
deloc_trans	DE	ENSG00000280511.1	introns	AL591030.1	lncRNA	lncRNA	0	-0.867869	0.0593333	0.509137	0.504282	676	688	0.986816	0.0381694	1	0.0860478
deloc_trans	DE	ENSG00000280571.2	introns	AC006059.2	mRNA	mRNA	0	-1.40956	0.0448074	0.399155	0.39594	2095	1382	0.999768	0.00116176	1	0.00847343
deloc_trans	DE	ENSG00000280594.1	introns	BTG3-AS1	lncRNA	lncRNA	0	-0.833115	0.0234891	0.61355	0.604751	255	388	0.974549	0.0524865	1	0.107832
deloc_trans	DE	ENSG00000280607.1	introns	AC009133.5	lncRNA	lncRNA	0	-2.3161	0.00587287	0.319848	0.163636	46	9	0.999439	0.000560914	1	0.00544865
deloc_trans	DE	ENSG00000280639.1	introns	LINC02204	lncRNA	lncRNA	0	-0.242282	0.0632513	0.652059	0.64736	125	224	0.77745	0.354072	1	0.440026
deloc_trans	DE	ENSG00000280670.2	introns	CCDC163	mRNA	mRNA	0	-0.164998	0.104788	0.55523	0.545455	30	36	0.608537	0.391463	1	0.47464
deloc_trans	DE	ENSG00000280683.1	introns	LINC01242	lncRNA	lncRNA	0	0.13501	0.112933	0.701831	0.707317	24	58	0.445717	0.554283	1	0.621429
deloc_trans	DE	ENSG00000280707.2	introns	HPAT5	lncRNA	lncRNA	0	0.207108	0.118335	0.664147	0.665418	81	181	0.39482	0.681944	1	0.729834
deloc_trans	DE	ENSG00000280725.2	introns	LINC00251	lncRNA	lncRNA	0	-0.943826	0.0342544	0.45082	0.409135	107	75	0.979206	0.0308694	1	0.0739827
deloc_trans	DE	ENSG00000280739.2	introns	EIF1B-AS1	lncRNA	lncRNA	0	-0.919455	0.0619835	0.478229	0.475192	1282	1139	0.990987	0.0279265	1	0.0691913
deloc_trans	DE	ENSG00000280744.1	introns	LINC01173	lncRNA	lncRNA	0	0.098371	0.127126	0.59534	0.6	32	48	0.44978	0.55022	1	0.617691
deloc_trans	DE	ENSG00000280752.1	introns	LINC00850	lncRNA	lncRNA	0	-0.949143	0.05014	0.535496	0.486111	37	35	0.918029	0.0819708	1	0.149087
deloc_trans	DE	ENSG00000280767.3	introns	AL732314.4	lncRNA	lncRNA	0	0.360155	0.16717	0.737484	0.759259	13	41	0.326017	0.673983	1	0.722953
deloc_trans	DE	ENSG00000280778.1	introns	AC243547.3	mRNA	mRNA	0	0.254127	0.155242	0.627105	0.64	27	48	0.367347	0.632653	1	0.688931
deloc_trans	DE	ENSG00000280780.2	introns	JAKMIP2-AS1	lncRNA	lncRNA	0	-0.923236	0.0606626	0.495761	0.493679	2078	2004	0.991574	0.0277723	1	0.0689301
deloc_trans	DE	ENSG00000280809.3	introns	LINC00836	lncRNA	lncRNA	0	-0.505896	0.0526266	0.574344	0.538462	24	28	0.766346	0.233654	1	0.320574
deloc_trans	DE	ENSG00000280828.1	introns	AC090114.3	ncRNA	pseudogene	0	-0.708962	0.0620957	0.538233	0.53399	643	739	0.969382	0.0799518	1	0.146268
deloc_trans	DE	ENSG00000280832.1	introns	GSEC	lncRNA	lncRNA	0	-1.3802	0.0344253	0.433843	0.43003	1770	1299	0.99964	0.00151574	1	0.0100765
deloc_trans	DE	ENSG00000280870.2	introns	MIR325HG	lncRNA	lncRNA	0	-1.98961	0.0402426	0.43169	0.43108	13926	10700	0.999998	1.07983e-05	1	0.000654496
deloc_trans	DE	ENSG00000280893.1	introns	AC009133.6	mRNA	mRNA	0	0.488795	0.0967211	0.741983	0.763158	18	58	0.267099	0.732901	1	0.773347
deloc_trans	DE	ENSG00000280953.2	introns	LINC01163	lncRNA	lncRNA	0	0.243036	0.101433	0.678194	0.689202	51	112	0.38252	0.712948	1	0.75606
deloc_trans	DE	ENSG00000280987.4	introns	MATR3	mRNA	mRNA	1	-0.633757	0.0756768	0.549132	0.54816	2400	2961	0.947978	0.0983418	1	0.169195
deloc_trans	DE	ENSG00000281021.1	introns	AL078581.3	lncRNA	lncRNA	0	-0.886748	0.0453053	0.476535	0.436194	99	73	0.971899	0.0411542	1	0.0907579
deloc_trans	DE	ENSG00000281028.1	introns	AC104662.2	mRNA	mRNA	1	-0.730241	0.0597133	0.490226	0.477086	227	206	0.970975	0.0784342	1	0.144307
deloc_trans	DE	ENSG00000281039.1	introns	AC005154.5	mRNA	mRNA	0	0.529469	0.152171	0.70894	0.736627	34	96	0.206591	0.888719	1	0.90818
deloc_trans	DE	ENSG00000281091.2	introns	AL606763.1	lncRNA	lncRNA	0	-1.02058	0.046172	0.529161	0.460944	64	58	0.987516	0.0302874	1	0.0730116
deloc_trans	DE	ENSG00000281103.1	introns	TRG-AS1	lncRNA	lncRNA	0	-0.91924	0.0545886	0.505658	0.501796	927	930	0.990977	0.0293496	1	0.0713338
deloc_trans	DE	ENSG00000281131.1	introns	SCHLAP1	lncRNA	lncRNA	0	-0.0594259	0.10785	0.561055	0.559966	124	158	0.650345	0.533162	1	0.602168
deloc_trans	DE	ENSG00000281167.1	introns	AL355390.2	lncRNA	lncRNA	0	-0.645554	0.0439808	0.574976	0.534483	27	31	0.82869	0.17131	1	0.254462
deloc_trans	DE	ENSG00000281207.1	introns	SLFNL1-AS1	lncRNA	lncRNA	0	-1.43465	0.0559638	0.393535	0.390288	2147	1390	0.999747	0.000928808	1	0.00737688
deloc_trans	DE	ENSG00000281348.1	introns	AC120114.4	mRNA	mRNA	0	-0.667185	0.037916	0.584092	0.557869	88	109	0.950609	0.119184	1	0.195614
deloc_trans	DE	ENSG00000281357.2	introns	ARRDC3-AS1	lncRNA	lncRNA	0	-1.6634	0.0374332	0.377592	0.375689	4417	2662	0.999975	0.000139871	1	0.00242208
deloc_trans	DE	ENSG00000281491.1	introns	DNAJB5-DT	lncRNA	lncRNA	0	-0.271863	0.0854808	0.645976	0.644801	621	1135	0.774769	0.301295	1	0.388465
deloc_trans	DE	ENSG00000281566.3	introns	AL157778.1	lncRNA	lncRNA	0	-1.48176	0.0612675	0.535636	0.53552	41966	48812	0.999717	0.00111207	1	0.00827171
deloc_trans	DE	ENSG00000281593.1	introns	AC006978.2	mRNA	mRNA	0	-0.422534	0.0814704	0.601248	0.60055	1762	2649	0.893304	0.22093	1	0.307219
deloc_trans	DE	ENSG00000281641.2	introns	SAMD12-AS1	lncRNA	lncRNA	0	-1.07583	0.0391523	0.450902	0.443094	596	477	0.996652	0.0125004	1	0.0397307
deloc_trans	DE	ENSG00000281649.1	introns	EBLN3P	lncRNA	lncRNA	0	0.705352	0.16809	0.768464	0.779844	90	310	0.13031	0.94201	1	0.953612
deloc_trans	DE	ENSG00000281706.2	introns	LINC01012	lncRNA	lncRNA	0	-0.557846	0.073685	0.561287	0.557905	557	695	0.937815	0.143605	1	0.223765
deloc_trans	DE	ENSG00000281731.2	introns	AC110079.2	lncRNA	lncRNA	0	0.0449567	0.101682	0.60563	0.605228	55	90	0.566645	0.607105	1	0.667468
deloc_trans	DE	ENSG00000281849.3	introns	AL732314.6	lncRNA	lncRNA	0	-0.258335	0.108607	0.670688	0.668172	178	328	0.773976	0.314902	1	0.40193
deloc_trans	DE	ENSG00000282022.1	introns	AC006581.2	lncRNA	lncRNA	0	0.138256	0.094375	0.67399	0.677048	101	212	0.501674	0.684584	1	0.73209
deloc_trans	DE	ENSG00000282218.1	introns	AL132671.2	mRNA	mRNA	1	-1.42751	0.0333397	0.395922	0.36374	223	128	0.99963	0.00164667	1	0.0106345
deloc_trans	DE	ENSG00000282278.1	introns	AC058822.1	mRNA	mRNA	1	-0.796435	0.0621362	0.490937	0.486313	682	625	0.970335	0.0468603	1	0.099313
deloc_trans	DE	ENSG00000282381.1	introns	AC104073.4	lncRNA	lncRNA	0	-0.239045	0.0908105	0.625807	0.625103	1117	1903	0.771039	0.337972	1	0.424747
deloc_trans	DE	ENSG00000282556.2	introns	AC068733.3	lncRNA	lncRNA	0	-0.672631	0.0586683	0.563779	0.562854	2393	3085	0.964271	0.0905773	1	0.159341
deloc_trans	DE	ENSG00000282728.1	introns	PGR-AS1	lncRNA	lncRNA	0	-0.709829	0.0425348	0.513832	0.482778	91	85	0.960015	0.0978556	1	0.168565
deloc_trans	DE	ENSG00000282772.1	introns	AL358790.1	lncRNA	lncRNA	0	0.773684	0.171674	0.741626	0.774484	29	107	0.0976958	0.923915	1	0.937939
deloc_trans	DE	ENSG00000282840.1	introns	AC004554.2	lncRNA	lncRNA	0	-0.0602449	0.114871	0.687885	0.684259	36	78	0.657517	0.531801	1	0.600872
deloc_trans	DE	ENSG00000282863.1	introns	AC012560.1	lncRNA	lncRNA	0	-0.302365	0.0612231	0.584677	0.566728	56	72	0.72223	0.260425	1	0.348133
deloc_trans	DE	ENSG00000282885.1	introns	AL627171.2	lncRNA	lncRNA	0	0.779465	0.138818	0.771022	0.792992	49	204	0.104841	0.951777	1	0.961791
deloc_trans	DE	ENSG00000282890.1	introns	AC009975.1	lncRNA	lncRNA	0	-0.726159	0.070526	0.46113	0.454189	463	386	0.972362	0.0740807	1	0.13838
deloc_trans	DE	ENSG00000282933.2	introns	RHOXF1P3	ncRNA	pseudogene	0	0.0668254	0.134441	0.708536	0.708484	70	174	0.488953	0.525857	1	0.595174
deloc_trans	DE	ENSG00000282987.1	introns	AC099753.1	lncRNA	lncRNA	0	-0.63402	0.0645781	0.498311	0.481551	158	147	0.904966	0.0912337	1	0.160117
deloc_trans	DE	ENSG00000282988.2	introns	AL031777.3	mRNA	mRNA	0	0.305401	0.138953	0.702113	0.703284	677	1731	0.360939	0.797064	1	0.827988
deloc_trans	DE	ENSG00000282998.1	introns	AC009975.2	lncRNA	lncRNA	1	-0.0051267	0.114903	0.557508	0.558756	108	127	0.418011	0.380322	1	0.464118
deloc_trans	DE	ENSG00000283003.1	introns	AC007221.2	lncRNA	lncRNA	0	-0.494831	0.0474626	0.620846	0.61175	157	240	0.909167	0.190287	1	0.274498
deloc_trans	DE	ENSG00000283031.1	introns	AC009242.1	lncRNA	lncRNA	0	-1.44123	0.0424049	0.344602	0.333178	723	350	0.999731	0.00100724	1	0.00781572
deloc_trans	DE	ENSG00000283052.1	introns	LINC02456	lncRNA	lncRNA	0	-1.23006	0.0392369	0.47017	0.466094	1251	1099	0.998912	0.00464013	1	0.0205623
deloc_trans	DE	ENSG00000283072.1	introns	AL158175.1	lncRNA	lncRNA	0	-0.587298	0.0300763	0.621245	0.586207	24	34	0.800276	0.199724	1	0.285049
deloc_trans	DE	ENSG00000283088.1	introns	AC010487.3	mRNA	mRNA	0	-0.173806	0.0407338	0.67757	0.676183	356	761	0.712196	0.376924	1	0.461005
deloc_trans	DE	ENSG00000283098.1	introns	AL132857.2	lncRNA	lncRNA	1	-0.161669	0.0662398	0.636703	0.633874	176	294	0.549651	0.257848	1	0.345638
deloc_trans	DE	ENSG00000283103.1	introns	AC010642.2	lncRNA	lncRNA	0	-0.778279	0.026565	0.583975	0.57938	522	714	0.977596	0.0630838	1	0.123579
deloc_trans	DE	ENSG00000283117.1	introns	AC004949.1	lncRNA	lncRNA	0	-0.293564	0.0793083	0.59321	0.589326	232	328	0.741376	0.255164	1	0.343154
deloc_trans	DE	ENSG00000283128.1	introns	AC009403.2	lncRNA	lncRNA	0	-1.35564	0.0367888	0.418775	0.403266	614	378	0.998907	0.00194244	1	0.0118323
deloc_trans	DE	ENSG00000283141.1	introns	AL157832.3	lncRNA	lncRNA	0	-1.78594	0.0269582	0.377779	0.373792	2207	1299	0.999992	5.07442e-05	1	0.00135209
deloc_trans	DE	ENSG00000283149.1	introns	AC068631.2	mRNA	mRNA	0	-1.43649	0.0331862	0.36538	0.326092	225	116	0.999628	0.00173956	1	0.0109895
deloc_trans	DE	ENSG00000283154.2	introns	IQCJ-SCHIP1	mRNA	mRNA	1	-1.74966	0.0356758	0.34647	0.342984	2657	1385	0.99999	6.49311e-05	1	0.00155009
deloc_trans	DE	ENSG00000283162.1	introns	AL390726.6	ncRNA	pseudogene	0	-0.0189857	0.0992897	0.679248	0.678922	313	669	0.605377	0.520776	1	0.590267
deloc_trans	DE	ENSG00000283199.2	introns	C13orf46	mRNA	mRNA	0	-1.21256	0.0304404	0.463365	0.437251	204	156	0.995291	0.00580574	1	0.0238406
deloc_trans	DE	ENSG00000283201.1	introns	AC092329.3	mRNA	mRNA	0	-0.852833	0.0254795	0.572708	0.568679	657	853	0.980759	0.0418098	1	0.0916774
deloc_trans	DE	ENSG00000283217.1	introns	AC068205.1	lncRNA	lncRNA	0	1.15072	0.254393	0.803767	0.848101	12	67	0.0649312	0.935069	1	0.947631
deloc_trans	DE	ENSG00000283235.1	introns	AC139493.2	lncRNA	lncRNA	0	1.45276	0.314892	0.827666	0.83429	213	1094	0.00290484	0.998621	1	1
deloc_trans	DE	ENSG00000283239.1	introns	KBTBD11-OT1	mRNA	mRNA	0	-0.249769	0.0742473	0.602726	0.601794	914	1389	0.796867	0.348993	1	0.435171
deloc_trans	DE	ENSG00000283240.1	introns	AC007529.2	lncRNA	lncRNA	0	-1.18663	0.0409327	0.480228	0.476744	1449	1316	0.998494	0.00620421	1	0.024859
deloc_trans	DE	ENSG00000283297.1	introns	TEX52	mRNA	mRNA	0	-1.75052	0.0188813	0.363635	0.295918	69	29	0.995445	0.00455493	1	0.0203219
deloc_trans	DE	ENSG00000283321.1	introns	AC019117.2	mRNA	mRNA	0	-1.3359	0.0255891	0.417171	0.320755	36	17	0.970959	0.0290405	1	0.0708431
deloc_trans	DE	ENSG00000283342.1	introns	AC241584.2	ncRNA	pseudogene	0	-0.167189	0.115108	0.580975	0.568627	22	29	0.595989	0.404011	1	0.485672
deloc_trans	DE	ENSG00000283376.1	introns	AC011591.2	ncRNA	pseudogene	0	-0.657604	0.0349589	0.59325	0.558824	30	38	0.828197	0.171803	1	0.25498
deloc_trans	DE	ENSG00000283380.1	introns	AL807742.1	lncRNA	lncRNA	0	-0.522293	0.0886765	0.621822	0.614691	190	282	0.817203	0.106026	1	0.179259
deloc_trans	DE	ENSG00000283384.1	introns	AL138694.1	lncRNA	lncRNA	0	-1.08363	0.0297934	0.500701	0.4375	36	28	0.943975	0.0560246	1	0.113311
deloc_trans	DE	ENSG00000283408.1	introns	MIR548A1HG	lncRNA	lncRNA	0	-1.0534	0.0489107	0.468022	0.456083	372	313	0.995703	0.0154901	1	0.0459981
deloc_trans	DE	ENSG00000283411.1	introns	AL590627.2	lncRNA	lncRNA	0	-1.33042	0.0368297	0.456409	0.440706	368	291	0.99926	0.00284556	1	0.0149113
deloc_trans	DE	ENSG00000283415.1	introns	AC087280.2	lncRNA	lncRNA	0	-0.872227	0.0506913	0.52788	0.526538	2313	2571	0.988328	0.0366641	1	0.0835896
deloc_trans	DE	ENSG00000283434.1	introns	CSNKA2IP	mRNA	mRNA	0	0.0317964	0.11052	0.591491	0.591029	52	73	0.393767	0.39606	1	0.478723
deloc_trans	DE	ENSG00000283480.1	introns	AL512380.2	lncRNA	lncRNA	0	-0.539208	0.0643694	0.536023	0.512168	115	135	0.822989	0.112674	1	0.187828
deloc_trans	DE	ENSG00000283491.1	introns	AC017104.5	ncRNA	pseudogene	1	0.596222	0.186546	0.678334	0.686143	239	493	0.149283	0.930469	1	0.94349
deloc_trans	DE	ENSG00000283496.1	introns	ZNF511-PRAP1	mRNA	mRNA	0	-0.395071	0.0593881	0.580854	0.563093	121	176	0.810199	0.222832	1	0.309213
deloc_trans	DE	ENSG00000283511.1	introns	AC137936.2	ncRNA	pseudogene	0	-0.734785	0.0561905	0.476795	0.449089	112	89	0.947542	0.0701828	1	0.133434
deloc_trans	DE	ENSG00000283515.1	introns	AC020915.5	mRNA	mRNA	0	-0.137657	0.0367866	0.661437	0.654534	51	97	0.714298	0.458463	1	0.534836
deloc_trans	DE	ENSG00000283518.1	introns	AL592287.1	lncRNA	lncRNA	0	-0.548044	0.0788001	0.497781	0.464984	71	60	0.844934	0.123344	1	0.200536
deloc_trans	DE	ENSG00000283526.1	introns	PRRT1B	mRNA	mRNA	0	0.164416	0.0973559	0.667667	0.675676	24	50	0.415863	0.584137	1	0.6473
deloc_trans	DE	ENSG00000283529.1	introns	AL035685.1	ncRNA	pseudogene	0	-0.120117	0.0478354	0.694143	0.692601	165	372	0.713301	0.461632	1	0.537735
deloc_trans	DE	ENSG00000283538.2	introns	AC005972.3	lncRNA	lncRNA	0	-0.353878	0.0431262	0.627256	0.609764	57	89	0.84232	0.300915	1	0.388217
deloc_trans	DE	ENSG00000283554.1	introns	LINC02341	lncRNA	lncRNA	0	-0.8669	0.0390704	0.52203	0.501863	159	150	0.957836	0.0345864	1	0.0801705
deloc_trans	DE	ENSG00000283563.1	introns	AC098650.1	mRNA	mRNA	0	-1.65255	0.0254119	0.3282	0.270959	161	60	0.999918	0.000448528	1	0.00474699
deloc_trans	DE	ENSG00000283573.1	introns	AL157371.2	lncRNA	lncRNA	0	0.65067	0.179425	0.711064	0.754717	13	40	0.189301	0.810699	1	0.840408
deloc_trans	DE	ENSG00000283579.1	introns	AL160035.1	lncRNA	lncRNA	0	-0.883074	0.0342016	0.533359	0.471698	28	25	0.899849	0.100151	1	0.171574
deloc_trans	DE	ENSG00000283580.3	introns	AC098484.3	mRNA	mRNA	0	-0.713981	0.0860785	0.501615	0.496371	534	527	0.970045	0.0769877	1	0.142327
deloc_trans	DE	ENSG00000283597.2	introns	FAM169B	mRNA	mRNA	0	0.128116	0.0827759	0.701957	0.706354	54	130	0.490366	0.638324	1	0.693073
deloc_trans	DE	ENSG00000283638.2	introns	AC002407.1	lncRNA	lncRNA	0	0.399682	0.180353	0.766294	0.769981	163	529	0.308786	0.807515	1	0.837634
deloc_trans	DE	ENSG00000283674.2	introns	AC068587.4	lncRNA	lncRNA	0	0.495803	0.136577	0.734931	0.735192	3474	9920	0.216668	0.88549	1	0.905328
deloc_trans	DE	ENSG00000283683.1	introns	MYOCOS	mRNA	mRNA	0	-0.752287	0.0679183	0.482774	0.4375	36	28	0.864543	0.135457	1	0.214672
deloc_trans	DE	ENSG00000283689.1	introns	AC018553.2	lncRNA	lncRNA	0	-0.653701	0.0377632	0.57447	0.557143	62	78	0.842303	0.157697	1	0.239929
deloc_trans	DE	ENSG00000283692.1	introns	Z96074.1	lncRNA	lncRNA	0	-1.59989	0.0504707	0.488779	0.487715	5589	5324	0.99993	0.000383574	1	0.0043372
deloc_trans	DE	ENSG00000283696.1	introns	AL592295.4	lncRNA	lncRNA	2	-0.304117	0.113212	0.567449	0.564215	343	432	0.831147	0.313052	1	0.4001
deloc_trans	DE	ENSG00000283757.1	introns	AL031686.1	lncRNA	lncRNA	0	-0.729154	0.0327698	0.610091	0.606651	581	896	0.967016	0.0771167	1	0.142486
deloc_trans	DE	ENSG00000283761.1	introns	AC118553.2	mRNA	mRNA	1	-1.13015	0.0645041	0.431831	0.424687	714	529	0.997403	0.00845513	1	0.0306558
deloc_trans	DE	ENSG00000283765.1	introns	AC131160.1	mRNA	mRNA	0	-0.748443	0.063931	0.492016	0.483306	348	326	0.973454	0.0682749	1	0.130893
deloc_trans	DE	ENSG00000283782.2	introns	AC116366.3	mRNA	mRNA	0	-0.648293	0.0594966	0.508946	0.48887	134	128	0.952953	0.114783	1	0.190199
deloc_trans	DE	ENSG00000283828.1	introns	AL137002.2	lncRNA	lncRNA	0	0.0217026	0.0773437	0.669358	0.668711	75	153	0.59309	0.586178	1	0.649252
deloc_trans	DE	ENSG00000283877.1	introns	AC104304.1	mRNA	mRNA	0	-0.497788	0.0922879	0.573927	0.573681	6594	8921	0.909174	0.16218	1	0.244254
deloc_trans	DE	ENSG00000283900.1	introns	TPTEP2-CSNK1E	mRNA	mRNA	0	-0.113717	0.0428132	0.720505	0.719372	170	427	0.71368	0.467002	1	0.542957
deloc_trans	DE	ENSG00000283907.1	introns	AD000090.1	lncRNA	lncRNA	1	-1.07271	0.0191731	0.521456	0.498426	254	262	0.995172	0.0171939	1	0.0492021
deloc_trans	DE	ENSG00000283913.1	introns	BMS1P21	lncRNA	lncRNA	0	-0.602935	0.0586361	0.568526	0.565183	611	796	0.947557	0.121294	1	0.198034
deloc_trans	DE	ENSG00000283932.1	introns	AL121722.1	mRNA	mRNA	0	-2.20118	0.010738	0.354242	0.335721	610	304	1	1.20078e-06	1	0.000283135
deloc_trans	DE	ENSG00000283945.1	introns	LINC00032	ncRNA	pseudogene	0	-0.743323	0.0447423	0.520286	0.48913	47	45	0.869726	0.130274	1	0.208681
deloc_trans	DE	ENSG00000283959.1	introns	AP002851.1	lncRNA	lncRNA	0	-1.03206	0.038555	0.452538	0.439063	368	296	0.992577	0.0161263	1	0.0472018
deloc_trans	DE	ENSG00000283977.1	introns	AC084337.2	mRNA	mRNA	0	-0.294044	0.0800912	0.637544	0.637378	4868	8579	0.831534	0.31461	1	0.40165
deloc_trans	DE	ENSG00000283982.1	introns	AL445623.2	lncRNA	lncRNA	0	-1.95914	0.025192	0.361001	0.35023	939	503	0.999998	1.19046e-05	1	0.000679945
deloc_trans	DE	ENSG00000284041.1	introns	AC073111.3	mRNA	mRNA	0	-1.68073	0.0301958	0.369445	0.357558	697	387	0.99995	0.000143078	1	0.00246604
deloc_trans	DE	ENSG00000284048.2	introns	AC073111.4	lncRNA	lncRNA	0	-1.36614	0.0338569	0.40934	0.383773	261	159	0.999344	0.00228127	1	0.0130404
deloc_trans	DE	ENSG00000284052.1	introns	AC006460.2	lncRNA	lncRNA	0	-0.908102	0.056563	0.418745	0.39984	225	148	0.984542	0.0331109	1	0.077753
deloc_trans	DE	ENSG00000284057.1	introns	AP001273.2	mRNA	mRNA	1	-0.491369	0.0548274	0.557835	0.545983	139	166	0.903363	0.187079	1	0.271148
deloc_trans	DE	ENSG00000284060.1	introns	AC002472.2	ncRNA	pseudogene	0	0.709591	0.0886516	0.809628	0.832437	48	201	0.156576	0.911219	1	0.926989
deloc_trans	DE	ENSG00000284292.1	introns	AC004922.1	mRNA	mRNA	0	-1.14776	0.0410427	0.448872	0.430346	279	213	0.996423	0.00865721	1	0.0311652
deloc_trans	DE	ENSG00000284418.1	introns	AL391117.1	lncRNA	lncRNA	0	0.0792875	0.104835	0.677155	0.679429	173	337	0.387321	0.441694	1	0.520233
deloc_trans	DE	ENSG00000284461.2	introns	AC027644.4	mRNA	mRNA	0	0.0595822	0.111804	0.673369	0.673457	942	1959	0.565403	0.614641	1	0.673915
deloc_trans	DE	ENSG00000284505.1	introns	LYNX1-SLURP2	mRNA	mRNA	0	-1.47715	0.0175428	0.338578	0.263158	56	20	0.984958	0.0150424	1	0.0450729
deloc_trans	DE	ENSG00000284512.1	introns	AC092718.8	mRNA	mRNA	0	-1.54719	0.0185007	0.432389	0.377337	141	91	0.999631	0.000982044	1	0.00768609
deloc_trans	DE	ENSG00000284523.1	introns	AC004834.1	lncRNA	lncRNA	0	-0.684761	0.064567	0.545743	0.542958	893	1031	0.965132	0.0859042	1	0.153753
deloc_trans	DE	ENSG00000284543.1	introns	LINC01226	lncRNA	lncRNA	0	0.141723	0.151909	0.632088	0.634173	127	226	0.470243	0.680742	1	0.728878
deloc_trans	DE	ENSG00000284606.1	introns	AC105233.5	lncRNA	lncRNA	0	0.535536	0.113958	0.674938	0.698795	25	58	0.219282	0.780718	1	0.813926
deloc_trans	DE	ENSG00000284624.1	introns	AC092902.5	lncRNA	lncRNA	0	-0.273162	0.0900138	0.570464	0.565784	258	351	0.762666	0.301187	1	0.388386
deloc_trans	DE	ENSG00000284633.1	introns	AL031590.1	lncRNA	lncRNA	0	-0.564701	0.0268013	0.638881	0.616441	65	104	0.918963	0.169334	1	0.252178
deloc_trans	DE	ENSG00000284634.1	introns	AC092821.3	lncRNA	lncRNA	0	-0.200155	0.0760234	0.630317	0.628272	266	441	0.769158	0.397567	1	0.479717
deloc_trans	DE	ENSG00000284642.1	introns	AL139424.2	lncRNA	lncRNA	0	-0.0287965	0.12007	0.580417	0.578947	32	44	0.530554	0.469446	1	0.545099
deloc_trans	DE	ENSG00000284644.1	introns	AC074386.1	lncRNA	lncRNA	0	0.444089	0.129021	0.681476	0.704225	21	50	0.270782	0.729218	1	0.770101
deloc_trans	DE	ENSG00000284669.1	introns	AC092053.3	lncRNA	lncRNA	0	0.0471577	0.108114	0.607431	0.61233	56	87	0.562118	0.605778	1	0.666313
deloc_trans	DE	ENSG00000284681.2	introns	AC007240.1	mRNA	mRNA	0	-1.87214	0.0338124	0.290848	0.285181	1945	779	0.999997	2.20134e-05	1	0.000875858
deloc_trans	DE	ENSG00000284686.1	introns	AC119674.2	mRNA	mRNA	0	-1.55238	0.0457516	0.357429	0.343632	569	297	0.999878	0.000435887	1	0.00466438
deloc_trans	DE	ENSG00000284696.1	introns	AL596275.2	lncRNA	lncRNA	0	-0.336965	0.101593	0.517755	0.496343	80	75	0.498833	0.0972537	1	0.167805
deloc_trans	DE	ENSG00000284697.1	introns	AC006511.5	lncRNA	lncRNA	0	0.0613947	0.0925493	0.672478	0.672841	248	516	0.560572	0.613891	1	0.673271
deloc_trans	DE	ENSG00000284707.1	introns	AC079781.5	lncRNA	lncRNA	0	-0.432908	0.0710458	0.572386	0.566229	230	298	0.889869	0.222925	1	0.309265
deloc_trans	DE	ENSG00000284727.1	introns	AC116562.4	ncRNA	pseudogene	0	1.0058	0.238813	0.757992	0.781369	78	258	0.0360262	0.987269	1	0.99147
deloc_trans	DE	ENSG00000284738.1	introns	AL358472.5	lncRNA	lncRNA	0	0.117089	0.149541	0.627683	0.630132	131	222	0.507437	0.672275	1	0.721449
deloc_trans	DE	ENSG00000284747.1	introns	AL034417.4	lncRNA	lncRNA	0	0.0314659	0.140694	0.616384	0.616982	157	253	0.58366	0.608077	1	0.668144
deloc_trans	DE	ENSG00000284762.1	introns	AC022414.1	mRNA	mRNA	0	-0.723331	0.0626103	0.510152	0.501366	412	426	0.968358	0.076839	1	0.142116
deloc_trans	DE	ENSG00000284773.1	introns	AC114490.3	mRNA	mRNA	0	-0.365644	0.105288	0.550815	0.544273	231	285	0.82551	0.2433	1	0.331162
deloc_trans	DE	ENSG00000284776.1	introns	AL121900.2	mRNA	mRNA	0	-1.04682	0.0229286	0.538851	0.517598	183	201	0.990528	0.0178626	1	0.0505377
deloc_trans	DE	ENSG00000284791.1	introns	OR7E47P	mRNA	mRNA	0	-1.4022	0.0221632	0.405538	0.329573	96	47	0.999052	0.00340359	1	0.0168094
deloc_trans	DE	ENSG00000284803.1	introns	AC245033.4	lncRNA	lncRNA	0	-0.978955	0.037318	0.536685	0.522723	248	272	0.990336	0.025143	1	0.0642677
deloc_trans	DE	ENSG00000284846.1	introns	AL355981.1	lncRNA	lncRNA	0	-0.758299	0.0646418	0.467151	0.424186	80	59	0.966859	0.0813125	1	0.148102
deloc_trans	DE	ENSG00000284882.1	introns	AL359762.1	lncRNA	lncRNA	0	-1.13143	0.0637685	0.429259	0.420685	637	477	0.995812	0.00776756	1	0.0290297
deloc_trans	DE	ENSG00000284917.1	introns	EEF1AKMT4-ECE2	mRNA	mRNA	0	-0.585798	0.0523936	0.477748	0.433962	30	23	0.810856	0.189144	1	0.273079
deloc_trans	DE	ENSG00000284928.1	introns	AL445205.1	lncRNA	lncRNA	0	-1.21736	0.0401216	0.401632	0.314815	37	17	0.959664	0.0403365	1	0.0894682
deloc_trans	DE	ENSG00000284946.1	introns	AC068831.7	mRNA	mRNA	0	-1.84342	0.0145597	0.374309	0.29651	130	56	0.999866	8.95347e-05	1	0.00187173
deloc_trans	DE	ENSG00000284952.1	introns	AC104472.3	mRNA	mRNA	0	-1.17899	0.0438886	0.408048	0.386158	264	165	0.994391	0.00616864	1	0.0248007
deloc_trans	DE	ENSG00000284959.1	introns	AC007262.2	lncRNA	lncRNA	0	-0.957726	0.0406656	0.535258	0.531869	979	1111	0.991568	0.0246143	1	0.0634372
deloc_trans	DE	ENSG00000284969.1	introns	AL049629.2	mRNA	mRNA	0	-1.75533	0.0177258	0.340514	0.279298	159	62	0.99996	0.000184668	1	0.00281692
deloc_trans	DE	ENSG00000284987.1	introns	U52112.1	mRNA	mRNA	0	-1.45787	0.0433276	0.472478	0.448867	273	214	0.99949	0.00131173	1	0.00917822
deloc_trans	DE	ENSG00000284989.1	introns	AL451062.3	mRNA	mRNA	1	-1.57508	0.0225707	0.327316	0.197691	87	27	0.998087	0.000958668	1	0.00754152
deloc_trans	DE	ENSG00000284999.1	introns	AL591518.1	lncRNA	lncRNA	0	-0.739968	0.0594221	0.514712	0.501709	224	227	0.94983	0.0636321	1	0.124417
deloc_trans	DE	ENSG00000285000.1	introns	AC008581.2	mRNA	mRNA	0	-1.38476	0.0381865	0.395274	0.380138	439	269	0.999631	0.00177317	1	0.0111464
deloc_trans	DE	ENSG00000285043.1	introns	AC093512.2	mRNA	mRNA	0	-1.01692	0.031799	0.534993	0.514299	217	234	0.993114	0.0230132	1	0.0604322
deloc_trans	DE	ENSG00000285053.1	introns	TBCE	mRNA	mRNA	0	-1.09573	0.0619484	0.428982	0.41439	366	265	0.995791	0.0113277	1	0.0371813
deloc_trans	DE	ENSG00000285080.1	introns	AC068724.3	lncRNA	lncRNA	0	0.557346	0.118794	0.765701	0.77343	90	315	0.180399	0.860826	1	0.883776
deloc_trans	DE	ENSG00000285090.1	introns	AC002074.1	lncRNA	lncRNA	0	-0.730689	0.0583863	0.526162	0.518569	352	380	0.971761	0.0759454	1	0.141
deloc_trans	DE	ENSG00000285091.1	introns	AL109840.2	lncRNA	lncRNA	0	0.152872	0.0568983	0.721452	0.727045	53	138	0.503838	0.681247	1	0.729226
deloc_trans	DE	ENSG00000285095.1	introns	AC025887.2	lncRNA	lncRNA	0	-0.205497	0.0430255	0.616709	0.61336	160	248	0.685048	0.327025	1	0.414235
deloc_trans	DE	ENSG00000285106.1	introns	AC016831.6	lncRNA	lncRNA	1	-1.24962	0.046007	0.46081	0.458913	2738	2334	0.999107	0.00386431	1	0.018297
deloc_trans	DE	ENSG00000285108.1	introns	AC103718.1	lncRNA	lncRNA	0	0.0498336	0.0878987	0.638099	0.641509	19	34	0.485222	0.514778	1	0.584919
deloc_trans	DE	ENSG00000285130.1	introns	AL358113.1	mRNA	mRNA	0	-0.0220917	0.081271	0.636213	0.634921	23	40	0.51902	0.48098	1	0.555145
deloc_trans	DE	ENSG00000285155.1	introns	AC092153.1	lncRNA	lncRNA	0	-0.968038	0.055272	0.419397	0.394737	92	60	0.934275	0.0657252	1	0.127379
deloc_trans	DE	ENSG00000285184.2	introns	AC244033.2	lncRNA	lncRNA	0	0.121799	0.15652	0.640966	0.641841	334	601	0.50477	0.675794	1	0.724472
deloc_trans	DE	ENSG00000285190.1	introns	AC018754.1	lncRNA	lncRNA	0	-0.161036	0.0871822	0.585154	0.579461	78	105	0.658517	0.381187	1	0.464807
deloc_trans	DE	ENSG00000285210.1	introns	AL136382.1	lncRNA	lncRNA	0	-1.42377	0.0446109	0.377371	0.338129	92	47	0.985526	0.0144737	1	0.0440016
deloc_trans	DE	ENSG00000285216.1	introns	AL355499.2	lncRNA	lncRNA	0	-0.568689	0.0610295	0.53478	0.511372	92	96	0.926161	0.157501	1	0.239676
deloc_trans	DE	ENSG00000285219.1	introns	AL591485.1	lncRNA	lncRNA	0	-0.448242	0.0760759	0.562793	0.556884	271	336	0.781758	0.136206	1	0.215447
deloc_trans	DE	ENSG00000285220.1	introns	AC015908.7	lncRNA	lncRNA	0	-1.00067	0.0211052	0.497408	0.433333	34	26	0.930519	0.0694807	1	0.132442
deloc_trans	DE	ENSG00000285230.1	introns	RALY-AS1	lncRNA	lncRNA	0	-0.0506256	0.0492562	0.697	0.697046	104	224	0.659061	0.513958	1	0.584268
deloc_trans	DE	ENSG00000285231.1	introns	OOSP3	mRNA	mRNA	0	-0.557387	0.0524729	0.54774	0.534943	160	187	0.933063	0.154685	1	0.23648
deloc_trans	DE	ENSG00000285238.2	introns	AC006064.6	mRNA	mRNA	1	-0.656408	0.0487645	0.540476	0.519326	117	128	0.944434	0.109661	1	0.183957
deloc_trans	DE	ENSG00000285245.1	introns	AL162417.1	mRNA	mRNA	0	-1.54008	0.033775	0.42817	0.418567	822	561	0.999844	0.000506338	1	0.0051129
deloc_trans	DE	ENSG00000285253.1	introns	AC090517.4	mRNA	mRNA	0	-0.799424	0.043794	0.570633	0.562119	302	383	0.97822	0.0585782	1	0.117114
deloc_trans	DE	ENSG00000285269.2	introns	AL160269.1	mRNA	mRNA	1	-0.56955	0.0545319	0.567682	0.538118	71	85	0.924469	0.164589	1	0.246891
deloc_trans	DE	ENSG00000285280.1	introns	AL390957.1	lncRNA	lncRNA	1	-1.49085	0.0537258	0.384201	0.380879	2147	1320	0.999887	0.000610647	1	0.00575136
deloc_trans	DE	ENSG00000285292.1	introns	AC021097.2	mRNA	mRNA	0	-1.56005	0.0297872	0.379059	0.353906	313	174	0.99989	0.000523187	1	0.00521293
deloc_trans	DE	ENSG00000285300.1	introns	AC073176.3	lncRNA	lncRNA	0	-0.353845	0.0621192	0.589464	0.579294	109	150	0.851023	0.285545	1	0.372932
deloc_trans	DE	ENSG00000285329.1	introns	AC025283.3	mRNA	mRNA	1	-0.680356	0.04287	0.596557	0.588171	253	361	0.961054	0.0990516	1	0.170115
deloc_trans	DE	ENSG00000285367.1	introns	AC087564.1	lncRNA	lncRNA	0	-1.06611	0.0362665	0.549296	0.546471	1268	1502	0.99567	0.0142984	1	0.0435972
deloc_trans	DE	ENSG00000285382.1	introns	FO393400.1	mRNA	mRNA	0	-1.61167	0.0185537	0.470027	0.466206	1843	1635	0.999929	0.000330348	1	0.00398918
deloc_trans	DE	ENSG00000285399.2	introns	AC104162.2	lncRNA	lncRNA	0	-0.148827	0.0881799	0.567452	0.56338	62	80	0.594896	0.405104	1	0.486644
deloc_trans	DE	ENSG00000285404.1	introns	Z82190.2	mRNA	mRNA	1	-1.25357	0.0191482	0.543531	0.533436	418	470	0.998234	0.00549942	1	0.0229594
deloc_trans	DE	ENSG00000285407.1	introns	AL033530.1	lncRNA	lncRNA	0	-1.42951	0.0482105	0.373891	0.355706	407	225	0.999736	0.00130285	1	0.00915877
deloc_trans	DE	ENSG00000285424.1	introns	AL162718.1	lncRNA	lncRNA	0	-0.310682	0.0805836	0.574993	0.567617	128	158	0.677737	0.20029	1	0.285437
deloc_trans	DE	ENSG00000285441.1	introns	SOD2	mRNA	mRNA	0	-0.59518	0.0663589	0.541881	0.53213	215	243	0.940491	0.128838	1	0.206966
deloc_trans	DE	ENSG00000285444.1	introns	AL162377.3	mRNA	mRNA	0	-1.06319	0.0306752	0.487838	0.444665	125	101	0.994322	0.0197805	1	0.0542461
deloc_trans	DE	ENSG00000285446.1	introns	Z84488.2	mRNA	mRNA	0	-1.46926	0.0251807	0.390732	0.301587	44	19	0.984894	0.0151057	1	0.0451832
deloc_trans	DE	ENSG00000285447.1	introns	ZNF883	mRNA	mRNA	0	0.645339	0.154796	0.736317	0.768116	16	53	0.191383	0.808617	1	0.838619
deloc_trans	DE	ENSG00000285454.1	introns	AC111006.1	lncRNA	lncRNA	0	-0.666455	0.0607119	0.496776	0.480025	167	156	0.941426	0.0940914	1	0.163792
deloc_trans	DE	ENSG00000285458.1	introns	AC093827.5	mRNA	mRNA	0	-0.208887	0.0978136	0.600041	0.599247	874	1316	0.769125	0.383637	1	0.467208
deloc_trans	DE	ENSG00000285471.1	introns	AC007846.2	mRNA	mRNA	0	0.06909	0.0646969	0.699712	0.700805	82	194	0.555136	0.621887	1	0.679649
deloc_trans	DE	ENSG00000285473.1	introns	AL691520.1	lncRNA	lncRNA	0	-0.467545	0.0882543	0.520025	0.498638	94	96	0.851759	0.189032	1	0.272996
deloc_trans	DE	ENSG00000285509.1	introns	AP000646.1	mRNA	mRNA	0	-1.25935	0.0339873	0.437218	0.426221	529	377	0.997381	0.00345685	1	0.0169861
deloc_trans	DE	ENSG00000285517.1	introns	LINC00941	lncRNA	lncRNA	0	-0.501252	0.0512065	0.56066	0.53267	65	74	0.902071	0.209611	1	0.295989
deloc_trans	DE	ENSG00000285520.1	introns	AL353586.1	lncRNA	lncRNA	0	-0.974328	0.0334676	0.494135	0.425926	31	23	0.918907	0.0810932	1	0.147816
deloc_trans	DE	ENSG00000285533.1	introns	AP001362.2	lncRNA	lncRNA	0	-0.00479134	0.0831786	0.642668	0.64119	199	375	0.535054	0.4902	1	0.563072
deloc_trans	DE	ENSG00000285534.1	introns	AL163541.1	lncRNA	lncRNA	0	-1.24953	0.0358019	0.486776	0.482933	1317	1217	0.998999	0.00432743	1	0.0196561
deloc_trans	DE	ENSG00000285540.1	introns	AC022023.1	lncRNA	lncRNA	0	-1.4098	0.0219759	0.420139	0.327586	39	19	0.97884	0.0211599	1	0.0568301
deloc_trans	DE	ENSG00000285541.1	introns	AC005548.1	lncRNA	lncRNA	0	-1.1444	0.0252379	0.503299	0.47752	176	162	0.996775	0.0118353	1	0.0382845
deloc_trans	DE	ENSG00000285542.1	introns	AC013717.1	mRNA	mRNA	0	-0.798454	0.060659	0.432277	0.413612	193	129	0.946624	0.0440393	1	0.0950645
deloc_trans	DE	ENSG00000285543.1	introns	AC022168.1	lncRNA	lncRNA	0	-0.112675	0.0677742	0.692542	0.692061	378	812	0.71121	0.460354	1	0.536512
deloc_trans	DE	ENSG00000285547.1	introns	AL133500.1	mRNA	mRNA	1	-1.08462	0.0510585	0.527866	0.490454	109	105	0.994041	0.0186746	1	0.0520857
deloc_trans	DE	ENSG00000285549.1	introns	AC091973.1	lncRNA	lncRNA	0	-0.170442	0.0940662	0.608023	0.601942	41	62	0.613625	0.386375	1	0.469919
deloc_trans	DE	ENSG00000285550.1	introns	AC110014.1	lncRNA	lncRNA	0	0.0185276	0.0517565	0.659147	0.660377	18	35	0.498223	0.501777	1	0.573499
deloc_trans	DE	ENSG00000285554.1	introns	AC242988.2	lncRNA	lncRNA	0	0.699614	0.247976	0.707582	0.738154	41	122	0.109819	0.937742	1	0.949932
deloc_trans	DE	ENSG00000285556.1	introns	AL354897.1	lncRNA	lncRNA	0	-0.184318	0.0800575	0.62179	0.612414	57	86	0.56871	0.26819	1	0.355837
deloc_trans	DE	ENSG00000285557.1	introns	AC069410.1	lncRNA	lncRNA	1	-0.34097	0.0838711	0.564136	0.55102	44	54	0.701764	0.298236	1	0.38568
deloc_trans	DE	ENSG00000285558.1	introns	AC112504.2	mRNA	mRNA	0	-1.22416	0.0482336	0.418961	0.412616	880	613	0.997376	0.00395072	1	0.0185678
deloc_trans	DE	ENSG00000285565.1	introns	AL671762.1	lncRNA	lncRNA	1	0.231586	0.126035	0.680858	0.68298	200	444	0.404622	0.741776	1	0.780319
deloc_trans	DE	ENSG00000285567.1	introns	AC074051.5	lncRNA	lncRNA	0	-0.675144	0.0389931	0.586234	0.564956	107	140	0.953684	0.111806	1	0.1867
deloc_trans	DE	ENSG00000285570.1	introns	AL590666.4	lncRNA	lncRNA	0	-1.00873	0.0553781	0.43192	0.383142	172	132	0.987624	0.0238083	1	0.062057
deloc_trans	DE	ENSG00000285572.1	introns	AL136441.1	lncRNA	lncRNA	0	-0.353218	0.0598282	0.593454	0.583576	131	176	0.557731	0.106097	1	0.179343
deloc_trans	DE	ENSG00000285579.1	introns	AC015687.1	lncRNA	lncRNA	0	-1.11801	0.0384491	0.445622	0.438598	697	546	0.995867	0.00866197	1	0.0311756
deloc_trans	DE	ENSG00000285581.1	introns	AC091196.1	lncRNA	lncRNA	0	-1.83443	0.0109351	0.306898	0.193548	50	12	0.996285	0.0037155	1	0.0178638
deloc_trans	DE	ENSG00000285589.1	introns	AC010422.8	mRNA	mRNA	0	-0.301171	0.0364263	0.654825	0.652393	287	513	0.821338	0.304323	1	0.391286
deloc_trans	DE	ENSG00000285601.1	introns	AC084262.2	lncRNA	lncRNA	0	-0.219434	0.0734408	0.600493	0.59922	511	764	0.777618	0.378327	1	0.462226
deloc_trans	DE	ENSG00000285602.1	introns	AC097625.1	mRNA	mRNA	1	-1.0074	0.0493193	0.53533	0.481094	73	69	0.98988	0.0321001	1	0.0760931
deloc_trans	DE	ENSG00000285622.1	introns	AL135926.1	lncRNA	lncRNA	0	-0.685283	0.0775241	0.485482	0.463723	152	139	0.911805	0.0728218	1	0.13666
deloc_trans	DE	ENSG00000285629.1	introns	AL031847.2	mRNA	mRNA	0	-1.74649	0.0380579	0.324019	0.303537	468	204	0.99998	9.8265e-05	1	0.00196569
deloc_trans	DE	ENSG00000285632.1	introns	AC084024.4	lncRNA	lncRNA	0	0.498964	0.11052	0.668547	0.692308	24	54	0.235272	0.764728	1	0.800539
deloc_trans	DE	ENSG00000285633.1	introns	AL132633.1	lncRNA	lncRNA	0	-0.403079	0.0500726	0.607495	0.583333	25	35	0.726194	0.273806	1	0.36145
deloc_trans	DE	ENSG00000285634.1	introns	AL583827.1	lncRNA	lncRNA	0	-1.13621	0.0334927	0.470932	0.416489	93	66	0.992778	0.012987	1	0.0407105
deloc_trans	DE	ENSG00000285635.1	introns	AC021660.3	mRNA	mRNA	0	-0.71822	0.0646448	0.495352	0.486103	308	291	0.968248	0.0783762	1	0.144232
deloc_trans	DE	ENSG00000285637.1	introns	AL161449.2	lncRNA	lncRNA	0	-0.126784	0.0805118	0.635406	0.624509	43	73	0.621148	0.401588	1	0.483475
deloc_trans	DE	ENSG00000285638.1	introns	AL138927.1	lncRNA	lncRNA	0	-0.420144	0.092987	0.528263	0.513339	97	98	0.844411	0.211846	1	0.298303
deloc_trans	DE	ENSG00000285639.1	introns	AL133259.1	lncRNA	lncRNA	0	-0.44766	0.0753474	0.569902	0.563654	238	308	0.894745	0.21383	1	0.300304
deloc_trans	DE	ENSG00000285641.1	introns	AL358472.6	mRNA	mRNA	0	-0.683528	0.0807083	0.494274	0.480301	203	188	0.961923	0.0961742	1	0.166543
deloc_trans	DE	ENSG00000285646.1	introns	AL021155.2	lncRNA	lncRNA	1	0.579159	0.225343	0.718795	0.720698	644	1668	0.164839	0.926578	1	0.94018
deloc_trans	DE	ENSG00000285648.1	introns	AC137735.2	lncRNA	lncRNA	0	-0.97692	0.0252645	0.523652	0.477205	86	80	0.987817	0.0331341	1	0.0777707
deloc_trans	DE	ENSG00000285649.1	introns	AL357079.2	lncRNA	lncRNA	0	-1.0718	0.0462301	0.425701	0.346154	34	18	0.937601	0.0623986	1	0.122761
deloc_trans	DE	ENSG00000285650.1	introns	AL157827.2	lncRNA	lncRNA	0	-1.55033	0.0290672	0.411504	0.381994	251	157	0.99983	0.000658648	1	0.00598643
deloc_trans	DE	ENSG00000285652.1	introns	AL591428.1	lncRNA	lncRNA	0	-0.511666	0.068271	0.551662	0.539326	145	170	0.917215	0.1805	1	0.264092
deloc_trans	DE	ENSG00000285655.1	introns	AC009879.2	mRNA	mRNA	0	-0.918522	0.0324193	0.451899	0.397451	81	53	0.98511	0.0450462	1	0.0964936
deloc_trans	DE	ENSG00000285664.1	introns	AL139317.5	lncRNA	lncRNA	0	-0.678591	0.0500957	0.58464	0.582767	1085	1495	0.957514	0.0869615	1	0.155091
deloc_trans	DE	ENSG00000285667.1	introns	AC012291.2	lncRNA	lncRNA	0	-0.504941	0.0563848	0.626509	0.623461	439	724	0.920552	0.177326	1	0.260649
deloc_trans	DE	ENSG00000285669.1	introns	AC026979.4	lncRNA	lncRNA	0	1.0486	0.209625	0.765713	0.809581	34	140	0.0338958	0.988041	1	0.992065
deloc_trans	DE	ENSG00000285673.1	introns	AC007092.1	lncRNA	lncRNA	0	-1.62013	0.0365254	0.315081	0.300793	607	262	0.999912	0.000246791	1	0.00334727
deloc_trans	DE	ENSG00000285679.1	introns	AC097626.1	lncRNA	lncRNA	0	-1.48324	0.0534133	0.5035	0.501916	3491	3521	0.999814	0.000958382	1	0.00754152
deloc_trans	DE	ENSG00000285681.1	introns	AC091576.1	lncRNA	lncRNA	0	0.507472	0.0776783	0.717007	0.741907	40	112	0.217748	0.862753	1	0.885369
deloc_trans	DE	ENSG00000285688.1	introns	AL161443.1	lncRNA	lncRNA	0	-1.5442	0.0355149	0.436415	0.4318	1461	1113	0.999905	0.000477828	1	0.00492299
deloc_trans	DE	ENSG00000285689.1	introns	AC091951.4	lncRNA	lncRNA	0	-0.371076	0.0786045	0.562645	0.554801	222	295	0.808253	0.223683	1	0.310056
deloc_trans	DE	ENSG00000285692.1	introns	AC023509.6	lncRNA	lncRNA	0	-0.269072	0.0620277	0.596116	0.577688	49	68	0.790927	0.356103	1	0.441885
deloc_trans	DE	ENSG00000285693.1	introns	AP002381.2	lncRNA	lncRNA	0	-0.534786	0.0586274	0.566759	0.562628	466	604	0.928741	0.156497	1	0.238518
deloc_trans	DE	ENSG00000285695.1	introns	AC016383.2	lncRNA	lncRNA	0	-1.14783	0.0239615	0.4786	0.473643	953	852	0.997991	0.00801324	1	0.0296216
deloc_trans	DE	ENSG00000285696.1	introns	AP002433.2	lncRNA	lncRNA	0	-1.32726	0.0337583	0.433004	0.42547	804	601	0.999473	0.00242737	1	0.0135703
deloc_trans	DE	ENSG00000285699.1	introns	AL360267.2	lncRNA	lncRNA	0	-0.686342	0.0571322	0.598702	0.598178	3697	5458	0.958382	0.0838833	1	0.151515
deloc_trans	DE	ENSG00000285708.1	introns	AC097634.4	mRNA	mRNA	0	-1.57594	0.0355245	0.356158	0.341992	575	300	0.999922	0.000370015	1	0.00425111
deloc_trans	DE	ENSG00000285710.1	introns	AC012184.4	lncRNA	lncRNA	0	-1.36734	0.019748	0.477279	0.396825	38	25	0.974881	0.0251186	1	0.0642451
deloc_trans	DE	ENSG00000285717.1	introns	AL162719.1	lncRNA	lncRNA	0	-0.232447	0.0826103	0.600961	0.586207	24	34	0.64469	0.35531	1	0.441266
deloc_trans	DE	ENSG00000285718.1	introns	AL353072.2	lncRNA	lncRNA	0	-0.694541	0.0761758	0.496227	0.465909	47	41	0.851954	0.148046	1	0.228756
deloc_trans	DE	ENSG00000285721.1	introns	AL031281.2	mRNA	mRNA	0	-0.935774	0.0644888	0.448193	0.424791	184	136	0.989646	0.0327311	1	0.0770911
deloc_trans	DE	ENSG00000285728.1	introns	AC098484.4	lncRNA	lncRNA	0	-0.0351926	0.134808	0.606532	0.606225	187	281	0.639117	0.546263	1	0.613813
deloc_trans	DE	ENSG00000285731.1	introns	AC090644.1	lncRNA	lncRNA	0	-0.232715	0.0874745	0.576761	0.561404	25	32	0.635876	0.364124	1	0.449711
deloc_trans	DE	ENSG00000285733.1	introns	AL031315.1	mRNA	mRNA	0	-1.3273	0.0385743	0.417303	0.397349	321	206	0.999081	0.00282252	1	0.0148592
deloc_trans	DE	ENSG00000285736.1	introns	AC131025.3	lncRNA	lncRNA	0	-0.394259	0.0737513	0.543617	0.531599	122	132	0.810179	0.201914	1	0.287231
deloc_trans	DE	ENSG00000285737.1	introns	AL138920.1	lncRNA	lncRNA	0	-0.423111	0.0669126	0.599291	0.597247	605	899	0.892062	0.223474	1	0.309844
deloc_trans	DE	ENSG00000285741.1	introns	AC005999.2	lncRNA	lncRNA	0	-0.218399	0.0807166	0.587996	0.582996	100	128	0.589421	0.239527	1	0.32697
deloc_trans	DE	ENSG00000285744.1	introns	AC083837.2	lncRNA	lncRNA	0	-0.703645	0.0454359	0.515259	0.480519	40	37	0.856317	0.143683	1	0.223866
deloc_trans	DE	ENSG00000285749.1	introns	AC097636.1	mRNA	mRNA	0	-0.492612	0.0897886	0.565897	0.565471	3793	4903	0.885569	0.149917	1	0.231071
deloc_trans	DE	ENSG00000285752.1	introns	AL031281.3	lncRNA	lncRNA	0	-0.133558	0.125388	0.589997	0.5871	207	303	0.672727	0.423424	1	0.504033
deloc_trans	DE	ENSG00000285755.1	introns	AC132153.1	lncRNA	lncRNA	1	-0.344193	0.0863648	0.509706	0.498847	149	153	0.761521	0.230534	1	0.317342
deloc_trans	DE	ENSG00000285756.1	introns	BX890604.2	lncRNA	lncRNA	1	-0.540584	0.0980177	0.650316	0.649004	982	1818	0.93057	0.158363	1	0.240531
deloc_trans	DE	ENSG00000285763.1	introns	AL358777.1	lncRNA	lncRNA	1	-0.592457	0.0624036	0.53424	0.515895	120	127	0.936649	0.13948	1	0.21947
deloc_trans	DE	ENSG00000285769.1	introns	AP003100.2	lncRNA	lncRNA	0	-0.172999	0.068079	0.599883	0.592999	64	90	0.663464	0.37059	1	0.455482
deloc_trans	DE	ENSG00000285778.1	introns	AL591463.1	lncRNA	lncRNA	1	-0.0793091	0.12573	0.568769	0.560323	57	71	0.4489	0.302411	1	0.389504
deloc_trans	DE	ENSG00000285779.1	introns	AL358472.7	mRNA	mRNA	0	-1.44414	0.0386051	0.358541	0.306392	151	66	0.999538	0.00198127	1	0.011963
deloc_trans	DE	ENSG00000285784.1	introns	AL353595.1	lncRNA	lncRNA	0	-0.329466	0.0754975	0.616387	0.613166	180	260	0.754066	0.22912	1	0.315844
deloc_trans	DE	ENSG00000285788.1	introns	AC099782.2	lncRNA	lncRNA	0	0.495759	0.150916	0.664287	0.688312	24	53	0.244972	0.755028	1	0.792292
deloc_trans	DE	ENSG00000285791.1	introns	AC009879.3	mRNA	mRNA	0	-0.412011	0.0552794	0.54294	0.527036	96	107	0.871561	0.247064	1	0.335126
deloc_trans	DE	ENSG00000285804.1	introns	AC093218.1	lncRNA	lncRNA	0	0.567704	0.163228	0.719316	0.723927	253	655	0.175542	0.921154	1	0.935421
deloc_trans	DE	ENSG00000285815.1	introns	WRB-SH3BGR	mRNA	mRNA	0	-0.674883	0.0276509	0.646738	0.643307	469	827	0.951273	0.0972953	1	0.167815
deloc_trans	DE	ENSG00000285816.1	introns	AP000944.2	mRNA	mRNA	0	-1.34251	0.0351259	0.439336	0.435307	1522	1178	0.999538	0.00204188	1	0.0121644
deloc_trans	DE	ENSG00000285817.1	introns	AC105213.1	lncRNA	lncRNA	0	-0.200493	0.0630956	0.571975	0.557961	50	63	0.70147	0.364229	1	0.449807
deloc_trans	DE	ENSG00000285820.1	introns	AL157829.1	lncRNA	lncRNA	0	-0.0350807	0.0794424	0.632032	0.62963	20	34	0.524196	0.475804	1	0.550802
deloc_trans	DE	ENSG00000285825.1	introns	AP003501.3	lncRNA	lncRNA	0	0.497287	0.116439	0.690705	0.71875	18	46	0.248794	0.751206	1	0.788884
deloc_trans	DE	ENSG00000285826.1	introns	AL356807.1	lncRNA	lncRNA	1	0.174776	0.0865917	0.698635	0.707692	19	46	0.421224	0.578776	1	0.642782
deloc_trans	DE	ENSG00000285827.1	introns	AP001267.5	mRNA	mRNA	0	-0.478352	0.0507977	0.545107	0.514916	72	81	0.796337	0.150424	1	0.231694
deloc_trans	DE	ENSG00000285835.1	introns	AP000676.5	lncRNA	lncRNA	0	-1.38395	0.0421251	0.480427	0.480343	64156	59267	0.999664	0.00161933	1	0.0105199
deloc_trans	DE	ENSG00000285838.1	introns	AL646090.2	lncRNA	lncRNA	0	0.0113456	0.100782	0.630982	0.633282	64	109	0.593363	0.583513	1	0.646781
deloc_trans	DE	ENSG00000285840.1	introns	AL353648.1	lncRNA	lncRNA	0	0.567829	0.143647	0.758135	0.789474	12	45	0.24096	0.75904	1	0.795471
deloc_trans	DE	ENSG00000285842.1	introns	AP000820.2	lncRNA	lncRNA	1	0.151005	0.0939806	0.652307	0.663212	71	126	0.398089	0.577512	1	0.64168
deloc_trans	DE	ENSG00000285846.1	introns	AL358613.3	lncRNA	lncRNA	0	0.200867	0.10238	0.648303	0.652408	49	90	0.319486	0.508643	1	0.579628
deloc_trans	DE	ENSG00000285847.1	introns	AL713852.1	lncRNA	lncRNA	0	-2.29183	0.0109154	0.242918	0.111111	56	7	0.999405	0.00059505	1	0.00565932
deloc_trans	DE	ENSG00000285851.1	introns	AL359762.3	lncRNA	lncRNA	0	-1.14598	0.0694529	0.445035	0.442988	2431	1936	0.99809	0.00734695	1	0.0279208
deloc_trans	DE	ENSG00000285854.1	introns	AC010197.2	mRNA	mRNA	0	-1.46855	0.0288713	0.411608	0.391151	346	224	0.99979	0.00105929	1	0.0080941
deloc_trans	DE	ENSG00000285859.1	introns	AL512598.2	lncRNA	lncRNA	0	-0.757052	0.0484167	0.529958	0.517455	263	288	0.971967	0.069363	1	0.132271
deloc_trans	DE	ENSG00000285864.1	introns	AP000593.4	lncRNA	lncRNA	0	0.219643	0.102517	0.680521	0.692308	20	45	0.385758	0.614242	1	0.673612
deloc_trans	DE	ENSG00000285867.1	introns	BX470102.2	lncRNA	lncRNA	0	-0.796428	0.0786686	0.482509	0.472145	421	406	0.972878	0.0511757	1	0.105916
deloc_trans	DE	ENSG00000285868.1	introns	AC008676.3	mRNA	mRNA	0	-0.812367	0.0647119	0.512156	0.509875	1580	1641	0.98338	0.0486942	1	0.102214
deloc_trans	DE	ENSG00000285873.1	introns	AL445253.1	lncRNA	lncRNA	0	-0.832804	0.0770169	0.477042	0.468585	412	362	0.984509	0.0465736	1	0.098945
deloc_trans	DE	ENSG00000285875.1	introns	AL035446.2	lncRNA	lncRNA	0	-0.704515	0.0593379	0.518883	0.503114	171	173	0.954832	0.0827539	1	0.150016
deloc_trans	DE	ENSG00000285876.1	introns	AC093912.1	lncRNA	lncRNA	0	-0.0734861	0.10818	0.550465	0.549637	122	140	0.512428	0.37277	1	0.457385
deloc_trans	DE	ENSG00000285877.1	introns	AC007448.4	lncRNA	lncRNA	0	-1.05722	0.0326217	0.544685	0.541236	1220	1484	0.994929	0.0147519	1	0.0445442
deloc_trans	DE	ENSG00000285894.1	introns	AL136372.2	lncRNA	lncRNA	0	-0.431491	0.0834405	0.518041	0.481495	54	52	0.822383	0.212694	1	0.299142
deloc_trans	DE	ENSG00000285898.1	introns	AC007317.1	lncRNA	lncRNA	0	-0.21233	0.0938307	0.539298	0.525424	28	31	0.625494	0.374506	1	0.4591
deloc_trans	DE	ENSG00000285899.1	introns	AL023574.1	lncRNA	lncRNA	0	-1.08166	0.0487074	0.534159	0.478873	37	34	0.940961	0.0590389	1	0.117807
deloc_trans	DE	ENSG00000285901.1	introns	AC008012.1	mRNA	mRNA	0	-0.761749	0.0522421	0.542199	0.537467	578	662	0.974028	0.0625341	1	0.122925
deloc_trans	DE	ENSG00000285902.1	introns	AL136442.1	lncRNA	lncRNA	0	-1.0441	0.0304136	0.473269	0.425193	98	65	0.917604	0.00729175	1	0.0277708
deloc_trans	DE	ENSG00000285904.1	introns	AC006452.1	lncRNA	lncRNA	0	-0.0234793	0.0894897	0.622333	0.610468	73	136	0.496215	0.448341	1	0.52647
deloc_trans	DE	ENSG00000285907.1	introns	AL161910.1	lncRNA	lncRNA	0	0.0334803	0.0865386	0.647763	0.649351	27	50	0.489707	0.510293	1	0.581102
deloc_trans	DE	ENSG00000285909.1	introns	AP002762.1	lncRNA	lncRNA	0	-0.374051	0.0611093	0.580307	0.572839	159	214	0.863427	0.266477	1	0.354103
deloc_trans	DE	ENSG00000285920.1	introns	AC087721.2	mRNA	mRNA	0	0.0295074	0.0834785	0.709788	0.709661	398	1001	0.588239	0.570469	1	0.635607
deloc_trans	DE	ENSG00000285932.1	introns	AL133353.2	mRNA	mRNA	0	-0.542409	0.0615215	0.579738	0.576944	642	878	0.931525	0.150563	1	0.231808
deloc_trans	DE	ENSG00000285939.1	introns	AC034268.2	lncRNA	lncRNA	1	-0.238036	0.0543218	0.656419	0.65455	266	479	0.662339	0.255005	1	0.343025
deloc_trans	DE	ENSG00000285940.1	introns	AC009899.1	lncRNA	lncRNA	0	-0.140432	0.0445854	0.629013	0.626164	129	216	0.716294	0.453759	1	0.530999
deloc_trans	DE	ENSG00000285941.1	introns	AL133257.1	lncRNA	lncRNA	0	-1.00822	0.0422747	0.457793	0.416915	114	82	0.982824	0.0214793	1	0.0575102
deloc_trans	DE	ENSG00000285942.1	introns	AC018362.3	mRNA	mRNA	0	-0.404143	0.0522317	0.620998	0.60553	73	112	0.867292	0.25832	1	0.345994
deloc_trans	DE	ENSG00000285943.1	introns	AC112128.1	mRNA	mRNA	0	-1.00058	0.0455596	0.448175	0.4	48	32	0.932354	0.0676464	1	0.130038
deloc_trans	DE	ENSG00000285952.1	introns	AC020663.4	lncRNA	lncRNA	0	-1.49466	0.021043	0.448113	0.411972	185	129	0.999744	0.00127213	1	0.00902343
deloc_trans	DE	ENSG00000285953.1	introns	AC000120.3	mRNA	mRNA	0	-0.987806	0.0514201	0.491518	0.486785	816	773	0.993049	0.0198333	1	0.0543721
deloc_trans	DE	ENSG00000285961.1	introns	AL590814.1	lncRNA	lncRNA	0	0.0226631	0.105519	0.642686	0.644068	21	38	0.504233	0.495767	1	0.567926
deloc_trans	DE	ENSG00000285967.1	introns	NIPBL-DT	lncRNA	lncRNA	0	-0.239735	0.084801	0.581266	0.57579	145	199	0.790393	0.372699	1	0.457361
deloc_trans	DE	ENSG00000285971.1	introns	AC023095.1	lncRNA	lncRNA	0	0.226397	0.0859598	0.620638	0.636364	20	35	0.385219	0.614781	1	0.674023
deloc_trans	DE	ENSG00000285978.1	introns	AC113348.2	mRNA	mRNA	0	-1.04811	0.039719	0.433333	0.38651	114	76	0.992657	0.0210618	1	0.0566125
deloc_trans	DE	ENSG00000285982.1	introns	AC012213.5	mRNA	mRNA	0	0.139644	0.0891505	0.641385	0.644754	103	187	0.487145	0.684983	1	0.732426
deloc_trans	DE	ENSG00000285984.1	introns	AC009301.1	lncRNA	lncRNA	0	-0.909064	0.0538474	0.414624	0.387656	164	105	0.987005	0.0379572	1	0.0856629
deloc_trans	DE	ENSG00000285985.1	introns	AC136297.1	lncRNA	lncRNA	0	0.630345	0.144684	0.722924	0.754434	36	106	0.161842	0.918096	1	0.932906
deloc_trans	DE	ENSG00000285987.1	introns	AL157886.1	lncRNA	lncRNA	0	-0.0281637	0.0934974	0.654654	0.654006	89	162	0.481427	0.394028	1	0.47684
deloc_trans	ES	ENSG00000000003.14	exons	TSPAN6	mRNA	mRNA	0	0.417193	0.152556	0.737182	0.742038	141	416	0.348265	0.804056	1	1
deloc_trans	ES	ENSG00000000457.13	exons	SCYL3	mRNA	mRNA	0	-1.11715	0.0455789	0.356605	0.340648	277	131	0.986882	0.0327426	1	0.467182
deloc_trans	ES	ENSG00000000460.16	exons	C1orf112	mRNA	mRNA	0	-0.761016	0.0634077	0.427369	0.419725	366	252	0.952808	0.11563	1	0.737918
deloc_trans	ES	ENSG00000001084.12	exons	GCLC	mRNA	mRNA	0	-0.127946	0.0796645	0.577957	0.57719	522	700	0.703297	0.479601	1	1
deloc_trans	ES	ENSG00000001167.14	exons	NFYA	mRNA	mRNA	0	-0.136812	0.0778405	0.570574	0.569973	442	561	0.700654	0.479468	1	1
deloc_trans	ES	ENSG00000001460.17	exons	STPG1	mRNA	mRNA	0	-0.150153	0.0880249	0.494536	0.492248	86	78	0.644697	0.461404	1	1
deloc_trans	ES	ENSG00000001461.16	exons	NIPAL3	mRNA	mRNA	0	-0.0551442	0.0970446	0.524592	0.524588	116	120	0.633205	0.550971	1	1
deloc_trans	ES	ENSG00000001497.16	exons	LAS1L	mRNA	mRNA	1	-1.02314	0.0553725	0.517548	0.50948	349	349	0.985015	0.0449316	1	0.535878
deloc_trans	ES	ENSG00000001617.11	exons	SEMA3F	mRNA	mRNA	0	0.381	0.104744	0.59901	0.603372	128	203	0.316069	0.781589	1	1
deloc_trans	ES	ENSG00000001629.9	exons	ANKIB1	mRNA	mRNA	0	0.438021	0.115409	0.679046	0.680479	522	1108	0.307898	0.836426	1	1
deloc_trans	ES	ENSG00000001631.15	exons	KRIT1	mRNA	mRNA	0	-0.286296	0.0630081	0.537152	0.535199	335	358	0.778582	0.370866	1	1
deloc_trans	ES	ENSG00000002016.17	exons	RAD52	mRNA	mRNA	0	0.625991	0.097608	0.650408	0.665337	95	170	0.156362	0.867451	1	1
deloc_trans	ES	ENSG00000002330.13	exons	BAD	mRNA	mRNA	0	-2.69112	0.0050161	0.140803	0.0991736	109	12	0.998667	0.00133345	1	0.11746
deloc_trans	ES	ENSG00000002549.12	exons	LAP3	mRNA	mRNA	0	0.0868606	0.0820003	0.538948	0.546004	93	100	0.480783	0.614009	1	1
deloc_trans	ES	ENSG00000002586.19	exons	CD99	mRNA	mRNA	0	0.734463	0.189634	0.771535	0.781179	69	251	0.177205	0.909096	1	1
deloc_trans	ES	ENSG00000002746.14	exons	HECW1	mRNA	mRNA	1	-1.57759	0.0225295	0.317533	0.293657	428	176	0.999195	0.00356986	1	0.189095
deloc_trans	ES	ENSG00000002822.15	exons	MAD1L1	mRNA	mRNA	0	-1.06733	0.0322261	0.390434	0.372913	212	126	0.986233	0.0354976	1	0.480252
deloc_trans	ES	ENSG00000002919.14	exons	SNX11	mRNA	mRNA	0	0.369521	0.0533355	0.653258	0.65886	87	171	0.339889	0.780981	1	1
deloc_trans	ES	ENSG00000003056.7	exons	M6PR	mRNA	mRNA	0	-0.110269	0.0580124	0.561898	0.561302	306	364	0.678894	0.502904	1	1
deloc_trans	ES	ENSG00000003096.14	exons	KLHL13	mRNA	mRNA	0	-0.664877	0.0570738	0.545011	0.512538	84	100	0.894705	0.123154	1	0.755921
deloc_trans	ES	ENSG00000003147.18	exons	ICA1	mRNA	mRNA	0	0.187053	0.0841076	0.606214	0.608085	149	234	0.473194	0.697401	1	1
deloc_trans	ES	ENSG00000003249.13	exons	DBNDD1	mRNA	mRNA	0	0.105036	0.0477513	0.614478	0.614021	100	159	0.526368	0.633822	1	1
deloc_trans	ES	ENSG00000003393.14	exons	ALS2	mRNA	mRNA	0	-0.178471	0.0915408	0.519659	0.518875	640	674	0.727325	0.453441	1	1
deloc_trans	ES	ENSG00000003400.14	exons	CASP10	mRNA	mRNA	0	0.177029	0.0873988	0.501332	0.507692	32	33	0.420835	0.579165	1	1
deloc_trans	ES	ENSG00000003402.19	exons	CFLAR	mRNA	mRNA	1	-0.326598	0.0664861	0.449312	0.438033	117	93	0.769126	0.32242	1	0.979096
deloc_trans	ES	ENSG00000003436.15	exons	TFPI	mRNA	mRNA	0	-0.362289	0.053932	0.404288	0.388889	33	21	0.664157	0.335843	1	0.987605
deloc_trans	ES	ENSG00000003509.15	exons	NDUFAF7	mRNA	mRNA	0	0.535952	0.157119	0.645979	0.648297	718	1241	0.219523	0.884705	1	1
deloc_trans	ES	ENSG00000003987.13	exons	MTMR7	mRNA	mRNA	0	0.16267	0.0678345	0.570698	0.575924	127	160	0.469043	0.689314	1	1
deloc_trans	ES	ENSG00000004139.13	exons	SARM1	mRNA	mRNA	0	-1.40336	0.0161912	0.36232	0.352914	543	242	0.985856	0.00621956	1	0.239867
deloc_trans	ES	ENSG00000004142.11	exons	POLDIP2	mRNA	mRNA	0	0.693548	0.0718942	0.692526	0.712576	67	148	0.172562	0.914279	1	1
deloc_trans	ES	ENSG00000004399.12	exons	PLXND1	mRNA	mRNA	0	0.272007	0.100404	0.592228	0.594979	203	297	0.40755	0.760089	1	1
deloc_trans	ES	ENSG00000004455.16	exons	AK2	mRNA	mRNA	0	-0.354566	0.0886446	0.501072	0.499188	430	392	0.79659	0.31874	1	0.976748
deloc_trans	ES	ENSG00000004478.7	exons	FKBP4	mRNA	mRNA	0	-0.569765	0.0400587	0.467482	0.462022	275	206	0.865481	0.182902	1	0.850531
deloc_trans	ES	ENSG00000004487.16	exons	KDM1A	mRNA	mRNA	0	-0.0358701	0.121017	0.579844	0.57979	783	1048	0.63446	0.555977	1	1
deloc_trans	ES	ENSG00000004660.14	exons	CAMKK1	mRNA	mRNA	0	-0.27554	0.0295168	0.530188	0.516693	61	65	0.772608	0.370361	1	1
deloc_trans	ES	ENSG00000004766.16	exons	VPS50	mRNA	mRNA	0	-0.883695	0.0378821	0.424337	0.411199	239	164	0.972177	0.0751877	1	0.637441
deloc_trans	ES	ENSG00000004777.18	exons	ARHGAP33	mRNA	mRNA	0	0.212038	0.0336472	0.624984	0.634441	43	76	0.465351	0.712072	1	1
deloc_trans	ES	ENSG00000004779.9	exons	NDUFAB1	mRNA	mRNA	0	0.832832	0.0685001	0.680994	0.695312	39	89	0.168658	0.831342	1	1
deloc_trans	ES	ENSG00000004838.13	exons	ZMYND10	mRNA	mRNA	0	-2.807	0.00320341	0.118531	0.0447761	64	3	0.998089	0.00191072	1	0.139418
deloc_trans	ES	ENSG00000004864.13	exons	SLC25A13	mRNA	mRNA	0	0.0634671	0.078084	0.590001	0.588993	189	283	0.544997	0.583496	1	1
deloc_trans	ES	ENSG00000004866.20	exons	ST7	mRNA	mRNA	0	-0.367087	0.05046	0.496971	0.481034	109	107	0.809469	0.308333	1	0.968683
deloc_trans	ES	ENSG00000004897.11	exons	CDC27	mRNA	mRNA	0	0.565538	0.0691233	0.708626	0.712287	297	681	0.236158	0.885289	1	1
deloc_trans	ES	ENSG00000004961.14	exons	HCCS	mRNA	mRNA	0	-0.673818	0.0572456	0.528986	0.519231	75	81	0.798834	0.201166	1	0.881494
deloc_trans	ES	ENSG00000004975.11	exons	DVL2	mRNA	mRNA	0	-1.08091	0.0187519	0.419725	0.403965	254	167	0.987776	0.0354867	1	0.480252
deloc_trans	ES	ENSG00000005007.12	exons	UPF1	mRNA	mRNA	0	0.0195147	0.0336488	0.633665	0.633771	260	431	0.607327	0.585204	1	1
deloc_trans	ES	ENSG00000005020.12	exons	SKAP2	mRNA	mRNA	0	-0.0477529	0.0589007	0.521993	0.520833	46	50	0.528119	0.471881	1	1
deloc_trans	ES	ENSG00000005059.15	exons	MCUB	mRNA	mRNA	0	0.319617	0.0843515	0.552894	0.56338	31	40	0.349927	0.650073	1	1
deloc_trans	ES	ENSG00000005156.11	exons	LIG3	mRNA	mRNA	0	-0.906231	0.0263876	0.482167	0.48003	1199	1007	0.968369	0.0633093	1	0.600191
deloc_trans	ES	ENSG00000005175.9	exons	RPAP3	mRNA	mRNA	0	-0.832142	0.0343225	0.441347	0.43202	390	312	0.949938	0.0659454	1	0.607674
deloc_trans	ES	ENSG00000005189.19	exons	REXO5	mRNA	mRNA	0	-0.408231	0.0247966	0.463724	0.452381	46	38	0.69157	0.30843	1	0.968683
deloc_trans	ES	ENSG00000005194.14	exons	CIAPIN1	mRNA	mRNA	0	0.231395	0.0513093	0.627737	0.630816	68	118	0.430594	0.708123	1	1
deloc_trans	ES	ENSG00000005238.19	exons	FAM214B	mRNA	mRNA	0	-0.823316	0.027429	0.395932	0.369863	46	27	0.837905	0.162095	1	0.827816
deloc_trans	ES	ENSG00000005249.12	exons	PRKAR2B	mRNA	mRNA	0	0.311991	0.0876562	0.611797	0.610259	100	192	0.337199	0.69937	1	1
deloc_trans	ES	ENSG00000005302.18	exons	MSL3	mRNA	mRNA	0	-0.204235	0.0924852	0.637317	0.63431	126	209	0.745372	0.429033	1	1
deloc_trans	ES	ENSG00000005339.14	exons	CREBBP	mRNA	mRNA	0	0.183314	0.0622251	0.672301	0.672767	650	1287	0.493354	0.692263	1	1
deloc_trans	ES	ENSG00000005379.16	exons	TSPOAP1	mRNA	mRNA	0	0.0854357	0.0512556	0.646887	0.65	28	52	0.463592	0.536408	1	1
deloc_trans	ES	ENSG00000005436.13	exons	GCFC2	mRNA	mRNA	0	0.292302	0.118587	0.577018	0.581272	235	308	0.371153	0.77838	1	1
deloc_trans	ES	ENSG00000005448.16	exons	WDR54	mRNA	mRNA	0	-1.07024	0.0334227	0.306657	0.282828	71	28	0.897504	0.102496	1	0.711475
deloc_trans	ES	ENSG00000005469.11	exons	CROT	mRNA	mRNA	0	0.176116	0.0824691	0.599514	0.603348	142	211	0.477114	0.707343	1	1
deloc_trans	ES	ENSG00000005483.20	exons	KMT2E	mRNA	mRNA	0	-0.813082	0.0488941	0.475153	0.47292	1095	948	0.965182	0.0902725	1	0.677217
deloc_trans	ES	ENSG00000005486.16	exons	RHBDD2	mRNA	mRNA	0	0.579475	0.113185	0.652616	0.672105	71	134	0.212986	0.891019	1	1
deloc_trans	ES	ENSG00000005513.9	exons	SOX8	mRNA	mRNA	0	0.392347	0.0481666	0.608079	0.616071	43	69	0.328141	0.671859	1	1
deloc_trans	ES	ENSG00000005700.14	exons	IBTK	mRNA	mRNA	1	-0.0687701	0.0856982	0.59557	0.594995	674	1003	0.661549	0.506314	1	1
deloc_trans	ES	ENSG00000005801.17	exons	ZNF195	mRNA	mRNA	0	0.617645	0.119216	0.722971	0.723425	2023	5364	0.209598	0.896659	1	1
deloc_trans	ES	ENSG00000005810.17	exons	MYCBP2	mRNA	mRNA	0	-0.627181	0.0406501	0.516184	0.514361	935	980	0.930174	0.157238	1	0.820847
deloc_trans	ES	ENSG00000005812.10	exons	FBXL3	mRNA	mRNA	0	-0.375587	0.0423073	0.521635	0.518983	297	280	0.801151	0.298926	1	0.960604
deloc_trans	ES	ENSG00000005882.11	exons	PDK2	mRNA	mRNA	0	-1.45216	0.0109586	0.331842	0.280976	110	41	0.997117	0.00916121	1	0.27747
deloc_trans	ES	ENSG00000005884.17	exons	ITGA3	mRNA	mRNA	0	0.632031	0.0665491	0.696461	0.706179	102	261	0.192335	0.876587	1	1
deloc_trans	ES	ENSG00000005889.15	exons	ZFX	mRNA	mRNA	0	-0.752108	0.0722576	0.580522	0.576808	572	772	0.954181	0.109622	1	0.724934
deloc_trans	ES	ENSG00000005893.15	exons	LAMP2	mRNA	mRNA	0	0.192802	0.135767	0.718156	0.718496	247	662	0.495903	0.660674	1	1
deloc_trans	ES	ENSG00000006007.11	exons	GDE1	mRNA	mRNA	0	0.0128539	0.0478838	0.615974	0.61461	224	351	0.600223	0.573475	1	1
deloc_trans	ES	ENSG00000006015.17	exons	REX1BD	mRNA	mRNA	0	-0.911422	0.015011	0.457771	0.437586	195	147	0.972971	0.070835	1	0.627138
deloc_trans	ES	ENSG00000006025.11	exons	OSBPL7	mRNA	mRNA	0	-0.399644	0.0213671	0.453314	0.436364	31	24	0.681091	0.318909	1	0.976748
deloc_trans	ES	ENSG00000006042.11	exons	TMEM98	mRNA	mRNA	0	-0.942498	0.0211417	0.443853	0.431687	277	197	0.977795	0.0628283	1	0.59869
deloc_trans	ES	ENSG00000006047.12	exons	YBX2	mRNA	mRNA	0	0.136542	0.0470585	0.628008	0.629424	158	265	0.514424	0.665928	1	1
deloc_trans	ES	ENSG00000006062.15	exons	MAP3K14	mRNA	mRNA	0	-0.826829	0.0216967	0.440513	0.426072	171	115	0.929928	0.0863261	1	0.665798
deloc_trans	ES	ENSG00000006071.13	exons	ABCC8	mRNA	mRNA	0	-0.198935	0.0451638	0.492714	0.482974	75	78	0.658392	0.432053	1	1
deloc_trans	ES	ENSG00000006118.14	exons	TMEM132A	mRNA	mRNA	0	-0.371473	0.0457201	0.501089	0.497465	266	252	0.822542	0.316852	1	0.976748
deloc_trans	ES	ENSG00000006194.9	exons	ZNF263	mRNA	mRNA	0	0.283823	0.0580992	0.647683	0.652652	143	245	0.40161	0.757911	1	1
deloc_trans	ES	ENSG00000006282.20	exons	SPATA20	mRNA	mRNA	0	-0.168076	0.0267874	0.498396	0.492537	34	33	0.582843	0.417157	1	1
deloc_trans	ES	ENSG00000006283.17	exons	CACNA1G	mRNA	mRNA	0	0.312168	0.0502034	0.634972	0.645199	58	105	0.378789	0.742718	1	1
deloc_trans	ES	ENSG00000006327.13	exons	TNFRSF12A	mRNA	mRNA	0	-0.0720183	0.0421484	0.590109	0.583921	147	212	0.642168	0.510418	1	1
deloc_trans	ES	ENSG00000006432.15	exons	MAP3K9	mRNA	mRNA	0	0.130916	0.0617339	0.624917	0.625698	554	864	0.484345	0.650311	1	1
deloc_trans	ES	ENSG00000006451.7	exons	RALA	mRNA	mRNA	0	0.386852	0.0936065	0.625502	0.63125	89	168	0.319953	0.790956	1	1
deloc_trans	ES	ENSG00000006459.10	exons	KDM7A	mRNA	mRNA	0	0.0492051	0.085379	0.611732	0.611734	477	753	0.580234	0.599545	1	1
deloc_trans	ES	ENSG00000006468.13	exons	ETV1	mRNA	mRNA	0	-0.695585	0.0543832	0.502535	0.500819	1308	1298	0.945807	0.126182	1	0.764508
deloc_trans	ES	ENSG00000006530.16	exons	AGK	mRNA	mRNA	0	-1.23549	0.0330469	0.386158	0.378234	653	379	0.995301	0.0167959	1	0.359845
deloc_trans	ES	ENSG00000006576.16	exons	PHTF2	mRNA	mRNA	0	0.674681	0.131326	0.704072	0.707338	306	767	0.174071	0.912125	1	1
deloc_trans	ES	ENSG00000006607.13	exons	FARP2	mRNA	mRNA	0	0.133209	0.113131	0.571175	0.571527	500	676	0.506213	0.664875	1	1
deloc_trans	ES	ENSG00000006634.7	exons	DBF4	mRNA	mRNA	0	-0.783061	0.0426554	0.439323	0.432372	345	223	0.921219	0.0952509	1	0.685005
deloc_trans	ES	ENSG00000006652.13	exons	IFRD1	mRNA	mRNA	0	-0.538953	0.0597626	0.524509	0.523139	1103	1155	0.902145	0.206524	1	0.889367
deloc_trans	ES	ENSG00000006695.10	exons	COX10	mRNA	mRNA	0	-0.613398	0.0248701	0.491345	0.473904	156	143	0.906706	0.170696	1	0.839518
deloc_trans	ES	ENSG00000006704.10	exons	GTF2IRD1	mRNA	mRNA	0	0.702374	0.124834	0.68795	0.696586	115	266	0.158891	0.914721	1	1
deloc_trans	ES	ENSG00000006712.14	exons	PAF1	mRNA	mRNA	0	-0.0934793	0.0210808	0.525635	0.522388	32	35	0.553013	0.446987	1	1
deloc_trans	ES	ENSG00000006715.15	exons	VPS41	mRNA	mRNA	0	0.11574	0.0895827	0.622766	0.62292	481	809	0.530217	0.640641	1	1
deloc_trans	ES	ENSG00000006740.16	exons	ARHGAP44	mRNA	mRNA	0	-0.0463694	0.0434898	0.60654	0.606552	311	444	0.638449	0.540935	1	1
deloc_trans	ES	ENSG00000006744.18	exons	ELAC2	mRNA	mRNA	0	-0.42621	0.0323011	0.540302	0.536471	304	331	0.858263	0.278434	1	0.948662
deloc_trans	ES	ENSG00000006756.15	exons	ARSD	mRNA	mRNA	0	0.0997044	0.09339	0.634168	0.637931	21	37	0.473396	0.526604	1	1
deloc_trans	ES	ENSG00000006831.9	exons	ADIPOR2	mRNA	mRNA	0	0.0756647	0.0699574	0.608527	0.608743	460	700	0.560494	0.627631	1	1
deloc_trans	ES	ENSG00000007047.14	exons	MARK4	mRNA	mRNA	0	-1.40498	0.0121796	0.398544	0.387222	522	331	0.996869	0.00578535	1	0.235826
deloc_trans	ES	ENSG00000007062.11	exons	PROM1	mRNA	mRNA	1	0.439817	0.124453	0.653915	0.655397	537	1045	0.297159	0.837366	1	1
deloc_trans	ES	ENSG00000007080.10	exons	CCDC124	mRNA	mRNA	0	-0.446713	0.0160615	0.468079	0.454545	42	35	0.7098	0.2902	1	0.953718
deloc_trans	ES	ENSG00000007168.12	exons	PAFAH1B1	mRNA	mRNA	1	0.412237	0.065873	0.70217	0.703334	595	1344	0.334105	0.820004	1	1
deloc_trans	ES	ENSG00000007237.18	exons	GAS7	mRNA	mRNA	0	-0.122195	0.0364397	0.553266	0.552824	94	103	0.640158	0.4553	1	1
deloc_trans	ES	ENSG00000007314.12	exons	SCN4A	mRNA	mRNA	0	0.480809	0.0581842	0.645215	0.653762	61	142	0.23646	0.810028	1	1
deloc_trans	ES	ENSG00000007341.18	exons	ST7L	mRNA	mRNA	0	-1.05335	0.0512869	0.377208	0.367565	395	215	0.984209	0.0408793	1	0.511813
deloc_trans	ES	ENSG00000007376.7	exons	RPUSD1	mRNA	mRNA	0	-0.758613	0.0195565	0.410635	0.394495	66	43	0.823046	0.176954	1	0.846028
deloc_trans	ES	ENSG00000007384.15	exons	RHBDF1	mRNA	mRNA	0	-0.178181	0.0300169	0.504724	0.5	44	44	0.590575	0.409425	1	1
deloc_trans	ES	ENSG00000007392.16	exons	LUC7L	mRNA	mRNA	0	0.67171	0.0915416	0.748591	0.749733	797	2241	0.190733	0.911628	1	1
deloc_trans	ES	ENSG00000007402.11	exons	CACNA2D2	mRNA	mRNA	0	0.298055	0.0989053	0.585908	0.590936	133	190	0.38711	0.780598	1	1
deloc_trans	ES	ENSG00000007541.16	exons	PIGQ	mRNA	mRNA	0	-0.970418	0.021064	0.431344	0.410832	162	109	0.979526	0.0584701	1	0.586417
deloc_trans	ES	ENSG00000007545.15	exons	CRAMP1	mRNA	mRNA	0	0.494463	0.0694752	0.690718	0.695456	166	366	0.276718	0.859842	1	1
deloc_trans	ES	ENSG00000007923.15	exons	DNAJC11	mRNA	mRNA	0	0.424058	0.155126	0.63695	0.63974	280	495	0.30517	0.837835	1	1
deloc_trans	ES	ENSG00000007944.14	exons	MYLIP	mRNA	mRNA	0	-0.459624	0.0597706	0.509597	0.505856	375	377	0.873784	0.252964	1	0.928235
deloc_trans	ES	ENSG00000007968.6	exons	E2F2	mRNA	mRNA	0	0.248556	0.126221	0.57223	0.580167	108	138	0.372724	0.716256	1	1
deloc_trans	ES	ENSG00000008018.8	exons	PSMB1	mRNA	mRNA	0	0.163456	0.09372	0.615672	0.61639	295	479	0.491705	0.679756	1	1
deloc_trans	ES	ENSG00000008083.13	exons	JARID2	mRNA	mRNA	1	0.327891	0.126384	0.683862	0.68419	1553	3338	0.38757	0.778252	1	1
deloc_trans	ES	ENSG00000008086.11	exons	CDKL5	mRNA	mRNA	0	-0.337415	0.0957553	0.645258	0.643527	401	715	0.826785	0.320507	1	0.977728
deloc_trans	ES	ENSG00000008277.14	exons	ADAM22	mRNA	mRNA	0	-0.121598	0.0773042	0.588655	0.587829	677	979	0.69907	0.47181	1	1
deloc_trans	ES	ENSG00000008294.20	exons	SPAG9	mRNA	mRNA	1	-0.0824928	0.0461596	0.625971	0.625504	699	1141	0.676071	0.49655	1	1
deloc_trans	ES	ENSG00000008300.16	exons	CELSR3	mRNA	mRNA	0	0.105079	0.0959143	0.581504	0.582248	478	641	0.520499	0.660434	1	1
deloc_trans	ES	ENSG00000008323.15	exons	PLEKHG6	mRNA	mRNA	0	0.0434379	0.0466524	0.507518	0.509434	26	27	0.474999	0.525001	1	1
deloc_trans	ES	ENSG00000008324.11	exons	SS18L2	mRNA	mRNA	0	0.734214	0.12254	0.631644	0.641975	58	104	0.188863	0.811137	1	1
deloc_trans	ES	ENSG00000008382.15	exons	MPND	mRNA	mRNA	0	-0.899324	0.0101723	0.383125	0.345455	36	19	0.855441	0.144559	1	0.798271
deloc_trans	ES	ENSG00000008394.12	exons	MGST1	mRNA	mRNA	0	0.230041	0.0842536	0.651828	0.652228	907	1701	0.450066	0.719814	1	1
deloc_trans	ES	ENSG00000008405.11	exons	CRY1	mRNA	mRNA	0	0.672164	0.101706	0.685874	0.692785	168	368	0.173295	0.923048	1	1
deloc_trans	ES	ENSG00000008513.15	exons	ST3GAL1	mRNA	mRNA	0	-0.171554	0.0437808	0.475871	0.471264	46	41	0.578646	0.421354	1	1
deloc_trans	ES	ENSG00000008516.16	exons	MMP25	mRNA	mRNA	0	0.232721	0.0561048	0.644296	0.647349	152	268	0.445716	0.732868	1	1
deloc_trans	ES	ENSG00000008710.19	exons	PKD1	mRNA	mRNA	0	0.476489	0.0650636	0.670376	0.680839	77	159	0.288026	0.852251	1	1
deloc_trans	ES	ENSG00000008838.19	exons	MED24	mRNA	mRNA	1	0.480798	0.0598777	0.676784	0.683805	106	226	0.283656	0.84937	1	1
deloc_trans	ES	ENSG00000008853.16	exons	RHOBTB2	mRNA	mRNA	0	-0.794546	0.0317503	0.388982	0.373369	159	87	0.857695	0.0790729	1	0.649087
deloc_trans	ES	ENSG00000008869.11	exons	HEATR5B	mRNA	mRNA	0	-0.309674	0.0755736	0.474489	0.47104	273	240	0.798296	0.363953	1	1
deloc_trans	ES	ENSG00000008952.16	exons	SEC62	mRNA	mRNA	0	-0.126528	0.0849847	0.554657	0.554142	901	1093	0.69762	0.488476	1	1
deloc_trans	ES	ENSG00000008988.9	exons	RPS20	mRNA	mRNA	1	0.42061	0.0922216	0.644232	0.644227	504	1181	0.274277	0.746479	1	1
deloc_trans	ES	ENSG00000009307.15	exons	CSDE1	mRNA	mRNA	0	0.660114	0.2028	0.697467	0.69897	752	1764	0.177937	0.917765	1	1
deloc_trans	ES	ENSG00000009335.17	exons	UBE3C	mRNA	mRNA	0	-0.42007	0.0659305	0.549951	0.548858	1170	1416	0.861428	0.26618	1	0.93934
deloc_trans	ES	ENSG00000009413.15	exons	REV3L	mRNA	mRNA	1	-0.970441	0.0411471	0.422648	0.413118	468	345	0.97603	0.0437811	1	0.529318
deloc_trans	ES	ENSG00000009694.13	exons	TENM1	mRNA	mRNA	0	0.806195	0.209417	0.789246	0.797988	141	565	0.154668	0.931498	1	1
deloc_trans	ES	ENSG00000009830.11	exons	POMT2	mRNA	mRNA	0	0.641826	0.0834203	0.689124	0.695279	203	431	0.180083	0.909581	1	1
deloc_trans	ES	ENSG00000009844.15	exons	VTA1	mRNA	mRNA	0	-1.23228	0.0333391	0.378168	0.363416	557	337	0.993892	0.0160964	1	0.355055
deloc_trans	ES	ENSG00000009950.15	exons	MLXIPL	mRNA	mRNA	0	-0.384971	0.0486069	0.481261	0.467707	77	67	0.805314	0.32214	1	0.978475
deloc_trans	ES	ENSG00000009954.10	exons	BAZ1B	mRNA	mRNA	0	0.184912	0.0953393	0.637032	0.637601	509	895	0.482597	0.693852	1	1
deloc_trans	ES	ENSG00000010017.12	exons	RANBP9	mRNA	mRNA	0	0.418194	0.109231	0.6479	0.651388	180	346	0.307266	0.812858	1	1
deloc_trans	ES	ENSG00000010072.15	exons	SPRTN	mRNA	mRNA	0	-0.817547	0.0602815	0.418272	0.408394	362	249	0.962597	0.0926285	1	0.680514
deloc_trans	ES	ENSG00000010165.19	exons	METTL13	mRNA	mRNA	0	-0.316841	0.0866181	0.501776	0.497779	276	268	0.804129	0.355158	1	1
deloc_trans	ES	ENSG00000010219.13	exons	DYRK4	mRNA	mRNA	0	-0.0996824	0.0422819	0.488379	0.484848	34	32	0.543953	0.456047	1	1
deloc_trans	ES	ENSG00000010244.18	exons	ZNF207	mRNA	mRNA	0	-0.126274	0.054165	0.66146	0.661392	4469	8304	0.714345	0.467495	1	1
deloc_trans	ES	ENSG00000010256.10	exons	UQCRC1	mRNA	mRNA	0	-0.0589767	0.0703207	0.511103	0.505035	93	99	0.609087	0.497507	1	1
deloc_trans	ES	ENSG00000010270.13	exons	STARD3NL	mRNA	mRNA	0	0.169017	0.0833637	0.604303	0.603832	169	280	0.464892	0.651476	1	1
deloc_trans	ES	ENSG00000010292.12	exons	NCAPD2	mRNA	mRNA	1	0.326131	0.0806358	0.63492	0.638137	266	437	0.361044	0.786025	1	1
deloc_trans	ES	ENSG00000010295.19	exons	IFFO1	mRNA	mRNA	0	-0.531903	0.0402279	0.471388	0.465005	224	173	0.862776	0.210613	1	0.894022
deloc_trans	ES	ENSG00000010310.8	exons	GIPR	mRNA	mRNA	0	-0.380495	0.0165969	0.47594	0.462687	36	31	0.680786	0.319214	1	0.976748
deloc_trans	ES	ENSG00000010322.15	exons	NISCH	mRNA	mRNA	0	0.618992	0.140236	0.662718	0.665256	416	833	0.164699	0.895842	1	1
deloc_trans	ES	ENSG00000010404.17	exons	IDS	mRNA	mRNA	0	0.69628	0.194726	0.777393	0.783959	162	539	0.193471	0.905538	1	1
deloc_trans	ES	ENSG00000010539.11	exons	ZNF200	mRNA	mRNA	0	-0.655438	0.0277735	0.495083	0.480524	227	206	0.927258	0.156146	1	0.820423
deloc_trans	ES	ENSG00000010704.18	exons	HFE	mRNA	mRNA	0	0.564628	0.123075	0.620084	0.644767	43	77	0.173564	0.813923	1	1
deloc_trans	ES	ENSG00000010803.16	exons	SCMH1	mRNA	mRNA	0	0.298766	0.131355	0.596665	0.600158	135	207	0.383083	0.751685	1	1
deloc_trans	ES	ENSG00000010810.17	exons	FYN	mRNA	mRNA	0	-0.546019	0.0554238	0.491477	0.486734	341	318	0.90362	0.20597	1	0.888159
deloc_trans	ES	ENSG00000010818.9	exons	HIVEP2	mRNA	mRNA	0	-0.311732	0.0627839	0.523335	0.518407	237	252	0.802198	0.354967	1	1
deloc_trans	ES	ENSG00000011007.12	exons	ELOA	mRNA	mRNA	0	0.0820337	0.122595	0.581794	0.582449	370	503	0.543033	0.64424	1	1
deloc_trans	ES	ENSG00000011021.22	exons	CLCN6	mRNA	mRNA	0	0.192352	0.134188	0.602471	0.603699	393	583	0.458166	0.715766	1	1
deloc_trans	ES	ENSG00000011028.13	exons	MRC2	mRNA	mRNA	1	-0.00950318	0.037553	0.571625	0.571101	54	74	0.615312	0.575567	1	1
deloc_trans	ES	ENSG00000011105.13	exons	TSPAN9	mRNA	mRNA	0	0.340369	0.0764621	0.625279	0.629897	138	236	0.362361	0.78651	1	1
deloc_trans	ES	ENSG00000011114.14	exons	BTBD7	mRNA	mRNA	0	-0.0290259	0.0551793	0.605094	0.605089	628	908	0.63295	0.557105	1	1
deloc_trans	ES	ENSG00000011132.11	exons	APBA3	mRNA	mRNA	0	-0.0381161	0.0286809	0.5978	0.596446	94	132	0.634304	0.557018	1	1
deloc_trans	ES	ENSG00000011143.16	exons	MKS1	mRNA	mRNA	0	-0.538519	0.0206994	0.442359	0.428571	52	39	0.744388	0.255612	1	0.929221
deloc_trans	ES	ENSG00000011198.9	exons	ABHD5	mRNA	mRNA	0	-0.456631	0.0573005	0.460219	0.454319	235	186	0.860321	0.267219	1	0.94052
deloc_trans	ES	ENSG00000011201.11	exons	ANOS1	mRNA	mRNA	0	0.437169	0.165231	0.754295	0.756232	241	743	0.341886	0.814561	1	1
deloc_trans	ES	ENSG00000011243.17	exons	AKAP8L	mRNA	mRNA	0	-0.548246	0.0211633	0.518721	0.512197	210	217	0.880963	0.202896	1	0.884001
deloc_trans	ES	ENSG00000011258.15	exons	MBTD1	mRNA	mRNA	0	0.424326	0.0656174	0.702872	0.703916	509	1215	0.319154	0.804998	1	1
deloc_trans	ES	ENSG00000011260.13	exons	UTP18	mRNA	mRNA	0	-0.0980624	0.0372775	0.579515	0.573946	118	164	0.645777	0.459989	1	1
deloc_trans	ES	ENSG00000011275.18	exons	RNF216	mRNA	mRNA	0	-0.113448	0.0713773	0.56948	0.568306	287	374	0.690432	0.492893	1	1
deloc_trans	ES	ENSG00000011295.15	exons	TTC19	mRNA	mRNA	0	0.430246	0.0650248	0.699833	0.701462	478	1077	0.321014	0.826952	1	1
deloc_trans	ES	ENSG00000011304.19	exons	PTBP1	mRNA	mRNA	0	0.523023	0.0552645	0.739619	0.740509	812	2220	0.275877	0.859147	1	1
deloc_trans	ES	ENSG00000011332.19	exons	DPF1	mRNA	mRNA	0	0.292759	0.0289108	0.588789	0.6	24	36	0.375701	0.624299	1	1
deloc_trans	ES	ENSG00000011376.10	exons	LARS2	mRNA	mRNA	0	-0.579852	0.055895	0.454359	0.449592	401	322	0.912561	0.190782	1	0.863858
deloc_trans	ES	ENSG00000011405.13	exons	PIK3C2A	mRNA	mRNA	1	0.652435	0.114562	0.714512	0.715442	1034	2612	0.187082	0.910707	1	1
deloc_trans	ES	ENSG00000011422.11	exons	PLAUR	mRNA	mRNA	0	-0.221444	0.0243613	0.566437	0.558263	86	109	0.73543	0.388674	1	1
deloc_trans	ES	ENSG00000011426.10	exons	ANLN	mRNA	mRNA	0	0.350183	0.104886	0.654203	0.654649	391	831	0.332262	0.720417	1	1
deloc_trans	ES	ENSG00000011451.19	exons	WIZ	mRNA	mRNA	0	-1.58885	0.00938843	0.339303	0.317996	289	116	0.996964	0.00322826	1	0.180012
deloc_trans	ES	ENSG00000011454.16	exons	RABGAP1	mRNA	mRNA	1	-0.522844	0.0544618	0.538184	0.536185	664	742	0.897792	0.215596	1	0.898149
deloc_trans	ES	ENSG00000011485.14	exons	PPP5C	mRNA	mRNA	0	0.0769275	0.0358523	0.647423	0.647935	316	552	0.567775	0.624851	1	1
deloc_trans	ES	ENSG00000011523.13	exons	CEP68	mRNA	mRNA	0	-0.354344	0.0811001	0.487934	0.486715	744	656	0.80797	0.323361	1	0.979125
deloc_trans	ES	ENSG00000011566.14	exons	MAP4K3	mRNA	mRNA	1	-0.0102765	0.106681	0.55714	0.556743	825	1073	0.611224	0.552143	1	1
deloc_trans	ES	ENSG00000012048.21	exons	BRCA1	mRNA	mRNA	0	0.374682	0.0596837	0.681401	0.683413	272	581	0.351267	0.795621	1	1
deloc_trans	ES	ENSG00000012061.15	exons	ERCC1	mRNA	mRNA	1	-0.283803	0.0247216	0.563674	0.558822	147	175	0.786442	0.378798	1	1
deloc_trans	ES	ENSG00000012174.11	exons	MBTPS2	mRNA	mRNA	0	-0.712122	0.0684393	0.572091	0.562368	351	491	0.93816	0.118354	1	0.744637
deloc_trans	ES	ENSG00000012232.8	exons	EXTL3	mRNA	mRNA	0	0.261813	0.0871931	0.639055	0.639653	830	1475	0.423676	0.747628	1	1
deloc_trans	ES	ENSG00000012822.15	exons	CALCOCO1	mRNA	mRNA	0	-0.558408	0.0352561	0.453762	0.437295	107	79	0.890513	0.221584	1	0.906299
deloc_trans	ES	ENSG00000012963.14	exons	UBR7	mRNA	mRNA	0	0.481927	0.0691725	0.650573	0.659049	99	195	0.273031	0.844614	1	1
deloc_trans	ES	ENSG00000012983.11	exons	MAP4K5	mRNA	mRNA	0	0.0158481	0.0567801	0.613692	0.613486	605	949	0.604778	0.57923	1	1
deloc_trans	ES	ENSG00000013016.15	exons	EHD3	mRNA	mRNA	0	-1.24613	0.0329589	0.308042	0.278337	209	88	0.988355	0.0169567	1	0.359845
deloc_trans	ES	ENSG00000013275.7	exons	PSMC4	mRNA	mRNA	0	0.481947	0.0447469	0.675732	0.690442	75	148	0.27833	0.848181	1	1
deloc_trans	ES	ENSG00000013288.8	exons	MAN2B2	mRNA	mRNA	0	-0.291652	0.0550996	0.462642	0.457364	70	59	0.637829	0.362171	1	1
deloc_trans	ES	ENSG00000013293.5	exons	SLC7A14	mRNA	mRNA	0	0.16495	0.0751734	0.51922	0.52381	40	44	0.416592	0.583408	1	1
deloc_trans	ES	ENSG00000013297.11	exons	CLDN11	mRNA	mRNA	0	0.792844	0.167052	0.671319	0.709677	18	44	0.151387	0.848613	1	1
deloc_trans	ES	ENSG00000013374.16	exons	NUB1	mRNA	mRNA	0	0.00235498	0.0726522	0.571506	0.57203	154	197	0.60329	0.587998	1	1
deloc_trans	ES	ENSG00000013375.15	exons	PGM3	mRNA	mRNA	0	-0.444207	0.0630361	0.5211	0.51864	583	598	0.867738	0.263826	1	0.936322
deloc_trans	ES	ENSG00000013392.7	exons	RWDD2A	mRNA	mRNA	0	-0.619743	0.0444236	0.448974	0.431386	130	93	0.910686	0.188437	1	0.861194
deloc_trans	ES	ENSG00000013441.15	exons	CLK1	mRNA	mRNA	0	0.534869	0.154708	0.640744	0.643041	567	968	0.212008	0.879669	1	1
deloc_trans	ES	ENSG00000013503.9	exons	POLR3B	mRNA	mRNA	0	-0.153278	0.0466642	0.518979	0.509405	65	68	0.688999	0.469281	1	1
deloc_trans	ES	ENSG00000013523.9	exons	ANGEL1	mRNA	mRNA	0	0.431213	0.0745641	0.67405	0.675795	360	754	0.306117	0.821582	1	1
deloc_trans	ES	ENSG00000013561.17	exons	RNF14	mRNA	mRNA	0	-1.18503	0.0242494	0.312696	0.280488	59	23	0.91516	0.0848398	1	0.663653
deloc_trans	ES	ENSG00000013563.13	exons	DNASE1L1	mRNA	mRNA	0	-1.26558	0.0336541	0.416553	0.38835	63	40	0.935025	0.0649753	1	0.604569
deloc_trans	ES	ENSG00000013583.9	exons	HEBP1	mRNA	mRNA	0	-0.496374	0.0390001	0.470948	0.460847	143	114	0.866906	0.247009	1	0.926576
deloc_trans	ES	ENSG00000014138.8	exons	POLA2	mRNA	mRNA	0	-0.45173	0.0436527	0.493278	0.488703	310	289	0.869129	0.261351	1	0.934845
deloc_trans	ES	ENSG00000014164.6	exons	ZC3H3	mRNA	mRNA	0	0.362307	0.0761609	0.587984	0.598832	63	100	0.316477	0.796154	1	1
deloc_trans	ES	ENSG00000014641.17	exons	MDH1	mRNA	mRNA	0	-0.0552519	0.100586	0.542799	0.542571	691	802	0.64571	0.545741	1	1
deloc_trans	ES	ENSG00000014824.13	exons	SLC30A9	mRNA	mRNA	0	-0.0109742	0.0898055	0.576288	0.576656	658	832	0.599431	0.571795	1	1
deloc_trans	ES	ENSG00000014919.12	exons	COX15	mRNA	mRNA	0	0.349423	0.088209	0.656819	0.660783	199	373	0.362032	0.797916	1	1
deloc_trans	ES	ENSG00000015133.18	exons	CCDC88C	mRNA	mRNA	0	-0.131172	0.0481842	0.574104	0.573113	334	442	0.701588	0.481698	1	1
deloc_trans	ES	ENSG00000015153.14	exons	YAF2	mRNA	mRNA	0	-0.689677	0.026588	0.392168	0.371795	49	29	0.789984	0.210016	1	0.894022
deloc_trans	ES	ENSG00000015475.18	exons	BID	mRNA	mRNA	0	0.0473677	0.029751	0.633241	0.635403	79	127	0.582271	0.606514	1	1
deloc_trans	ES	ENSG00000015479.18	exons	MATR3	mRNA	mRNA	0	-0.0761827	0.0954576	0.60342	0.603404	2166	3131	0.655908	0.516892	1	1
deloc_trans	ES	ENSG00000015532.9	exons	XYLT2	mRNA	mRNA	0	-0.109686	0.0395502	0.585036	0.584085	197	262	0.679406	0.501094	1	1
deloc_trans	ES	ENSG00000015676.17	exons	NUDCD3	mRNA	mRNA	1	-0.854703	0.0434389	0.447467	0.442431	555	411	0.966277	0.0803541	1	0.652205
deloc_trans	ES	ENSG00000016391.10	exons	CHDH	mRNA	mRNA	0	0.0101398	0.0832989	0.536292	0.537484	233	253	0.508075	0.541632	1	1
deloc_trans	ES	ENSG00000016402.13	exons	IL20RA	mRNA	mRNA	0	0.18555	0.0733079	0.551501	0.556962	35	44	0.415942	0.584058	1	1
deloc_trans	ES	ENSG00000016864.18	exons	GLT8D1	mRNA	mRNA	0	0.258751	0.100578	0.570544	0.577989	202	231	0.309359	0.666916	1	1
deloc_trans	ES	ENSG00000017260.19	exons	ATP2C1	mRNA	mRNA	1	0.443404	0.128846	0.651952	0.653296	742	1374	0.292276	0.849419	1	1
deloc_trans	ES	ENSG00000017797.12	exons	RALBP1	mRNA	mRNA	0	-0.795509	0.018827	0.427009	0.410747	170	107	0.944867	0.106902	1	0.718658
deloc_trans	ES	ENSG00000018236.14	exons	CNTN1	mRNA	mRNA	0	0.456193	0.0789818	0.622577	0.636209	50	90	0.275888	0.818491	1	1
deloc_trans	ES	ENSG00000018408.14	exons	WWTR1	mRNA	mRNA	0	-0.063161	0.077964	0.533274	0.532511	239	264	0.649469	0.541785	1	1
deloc_trans	ES	ENSG00000018510.14	exons	AGPS	mRNA	mRNA	0	-0.236563	0.089334	0.514391	0.513163	822	869	0.765598	0.402918	1	1
deloc_trans	ES	ENSG00000018610.14	exons	CXorf56	mRNA	mRNA	0	0.624257	0.147856	0.7183	0.736111	19	53	0.258953	0.741047	1	1
deloc_trans	ES	ENSG00000018625.14	exons	ATP1A2	mRNA	mRNA	0	0.631796	0.188858	0.67797	0.680281	425	959	0.179618	0.912778	1	1
deloc_trans	ES	ENSG00000018699.12	exons	TTC27	mRNA	mRNA	0	-0.603383	0.0521807	0.400752	0.380789	117	73	0.898898	0.192021	1	0.86674
deloc_trans	ES	ENSG00000018869.16	exons	ZNF582	mRNA	mRNA	0	0.228564	0.0273046	0.577121	0.586207	24	34	0.404078	0.595922	1	1
deloc_trans	ES	ENSG00000019144.18	exons	PHLDB1	mRNA	mRNA	0	-0.913755	0.0358349	0.441583	0.438799	1141	846	0.977672	0.062942	1	0.598877
deloc_trans	ES	ENSG00000019485.13	exons	PRDM11	mRNA	mRNA	0	-0.749241	0.0334906	0.428125	0.418789	269	172	0.93367	0.118619	1	0.745344
deloc_trans	ES	ENSG00000019995.6	exons	ZRANB1	mRNA	mRNA	0	-0.661335	0.0456159	0.502631	0.499635	627	577	0.925933	0.147028	1	0.804367
deloc_trans	ES	ENSG00000020129.15	exons	NCDN	mRNA	mRNA	0	-0.207081	0.0905564	0.504002	0.502051	177	166	0.697973	0.417442	1	1
deloc_trans	ES	ENSG00000020181.17	exons	ADGRA2	mRNA	mRNA	0	-1.69218	0.0145849	0.263337	0.226145	188	50	0.998515	0.00259569	1	0.159776
deloc_trans	ES	ENSG00000020256.19	exons	ZFP64	mRNA	mRNA	0	-0.206943	0.0308061	0.590262	0.579763	142	228	0.602791	0.251455	1	0.926576
deloc_trans	ES	ENSG00000020426.10	exons	MNAT1	mRNA	mRNA	0	-1.00651	0.0243105	0.412759	0.402219	365	225	0.982229	0.0484286	1	0.551364
deloc_trans	ES	ENSG00000020577.13	exons	SAMD4A	mRNA	mRNA	0	-0.103677	0.0463624	0.568683	0.563785	281	391	0.669625	0.480944	1	1
deloc_trans	ES	ENSG00000021355.12	exons	SERPINB1	mRNA	mRNA	0	-0.252597	0.0515325	0.476422	0.469136	43	38	0.619706	0.380294	1	1
deloc_trans	ES	ENSG00000021574.12	exons	SPAST	mRNA	mRNA	0	0.229894	0.116011	0.574141	0.57387	342	527	0.407035	0.680871	1	1
deloc_trans	ES	ENSG00000021645.18	exons	NRXN3	mRNA	mRNA	0	-0.549871	0.0315809	0.479859	0.468756	169	147	0.900155	0.205454	1	0.886922
deloc_trans	ES	ENSG00000021762.19	exons	OSBPL5	mRNA	mRNA	0	-0.564606	0.03351	0.442626	0.423468	94	69	0.89426	0.216602	1	0.899657
deloc_trans	ES	ENSG00000021776.10	exons	AQR	mRNA	mRNA	0	-0.576286	0.0402908	0.542988	0.54142	1100	1248	0.917073	0.183361	1	0.852054
deloc_trans	ES	ENSG00000021826.15	exons	CPS1	mRNA	mRNA	0	-0.016314	0.0792826	0.483651	0.483333	62	58	0.501446	0.498554	1	1
deloc_trans	ES	ENSG00000022267.16	exons	FHL1	mRNA	mRNA	0	-0.0547028	0.0954322	0.64648	0.642895	57	103	0.651997	0.523845	1	1
deloc_trans	ES	ENSG00000022277.12	exons	RTF2	mRNA	mRNA	1	-0.0953093	0.0330509	0.602397	0.602626	110	148	0.656726	0.500727	1	1
deloc_trans	ES	ENSG00000022556.15	exons	NLRP2	mRNA	mRNA	0	0.746635	0.0556711	0.733368	0.742056	117	325	0.154832	0.93057	1	1
deloc_trans	ES	ENSG00000022567.9	exons	SLC45A4	mRNA	mRNA	0	0.0638401	0.0686496	0.582707	0.582825	326	457	0.558758	0.605954	1	1
deloc_trans	ES	ENSG00000022840.15	exons	RNF10	mRNA	mRNA	0	0.43534	0.0885625	0.659495	0.661075	292	602	0.279071	0.778866	1	1
deloc_trans	ES	ENSG00000023041.11	exons	ZDHHC6	mRNA	mRNA	0	0.626374	0.109162	0.696891	0.703175	181	405	0.18526	0.898576	1	1
deloc_trans	ES	ENSG00000023171.17	exons	GRAMD1B	mRNA	mRNA	0	-0.402721	0.0492336	0.521045	0.519142	605	648	0.850477	0.279927	1	0.949484
deloc_trans	ES	ENSG00000023191.16	exons	RNH1	mRNA	mRNA	0	-0.0100119	0.0586998	0.556525	0.557583	199	231	0.585282	0.569334	1	1
deloc_trans	ES	ENSG00000023228.13	exons	NDUFS1	mRNA	mRNA	0	-0.555308	0.0735625	0.466117	0.464435	1155	979	0.908692	0.198356	1	0.875239
deloc_trans	ES	ENSG00000023287.12	exons	RB1CC1	mRNA	mRNA	0	0.237213	0.0830185	0.627376	0.628158	592	990	0.439043	0.737842	1	1
deloc_trans	ES	ENSG00000023318.7	exons	ERP44	mRNA	mRNA	0	-0.844452	0.0350055	0.444715	0.427371	185	131	0.965067	0.0911362	1	0.678617
deloc_trans	ES	ENSG00000023330.14	exons	ALAS1	mRNA	mRNA	0	0.379505	0.103059	0.586509	0.598256	84	120	0.321583	0.820684	1	1
deloc_trans	ES	ENSG00000023572.9	exons	GLRX2	mRNA	mRNA	0	-0.102854	0.0972796	0.52067	0.522037	173	165	0.640398	0.49696	1	1
deloc_trans	ES	ENSG00000023608.4	exons	SNAPC1	mRNA	mRNA	0	0.191906	0.0576474	0.614185	0.616863	198	308	0.471791	0.7106	1	1
deloc_trans	ES	ENSG00000023697.12	exons	DERA	mRNA	mRNA	0	0.487262	0.0818159	0.629903	0.645485	53	97	0.267485	0.849601	1	1
deloc_trans	ES	ENSG00000023734.10	exons	STRAP	mRNA	mRNA	0	0.442845	0.0821377	0.624346	0.637931	81	132	0.277929	0.833414	1	1
deloc_trans	ES	ENSG00000023902.13	exons	PLEKHO1	mRNA	mRNA	0	-0.629113	0.0674998	0.441566	0.433837	268	192	0.918655	0.170163	1	0.839518
deloc_trans	ES	ENSG00000023909.9	exons	GCLM	mRNA	mRNA	0	0.234222	0.12802	0.589873	0.594054	190	267	0.436254	0.741653	1	1
deloc_trans	ES	ENSG00000024048.10	exons	UBR2	mRNA	mRNA	1	-0.222604	0.0716507	0.553192	0.551301	369	452	0.757026	0.403563	1	1
deloc_trans	ES	ENSG00000024422.11	exons	EHD2	mRNA	mRNA	0	0.0525524	0.0235569	0.547968	0.55	27	33	0.484521	0.515479	1	1
deloc_trans	ES	ENSG00000024526.16	exons	DEPDC1	mRNA	mRNA	0	-0.166424	0.0967863	0.514903	0.516661	276	241	0.641667	0.418324	1	1
deloc_trans	ES	ENSG00000025039.14	exons	RRAGD	mRNA	mRNA	0	0.179236	0.0877521	0.595959	0.599552	123	179	0.475891	0.707543	1	1
deloc_trans	ES	ENSG00000025156.12	exons	HSF2	mRNA	mRNA	0	0.384412	0.100616	0.625302	0.632941	86	149	0.332235	0.802949	1	1
deloc_trans	ES	ENSG00000025293.16	exons	PHF20	mRNA	mRNA	1	0.158969	0.0452926	0.68026	0.680813	314	666	0.510887	0.661058	1	1
deloc_trans	ES	ENSG00000025434.18	exons	NR1H3	mRNA	mRNA	0	-0.00260599	0.055803	0.540596	0.540859	106	125	0.558618	0.570548	1	1
deloc_trans	ES	ENSG00000025772.7	exons	TOMM34	mRNA	mRNA	0	0.176305	0.0404711	0.63891	0.64809	70	114	0.472049	0.684241	1	1
deloc_trans	ES	ENSG00000025796.13	exons	SEC63	mRNA	mRNA	0	-0.579412	0.0607797	0.511821	0.509323	959	1048	0.899138	0.154262	1	0.816427
deloc_trans	ES	ENSG00000026025.15	exons	VIM	mRNA	mRNA	0	0.0293913	0.0717672	0.613258	0.613795	364	558	0.594164	0.597981	1	1
deloc_trans	ES	ENSG00000026036.22	exons	RTEL1-TNFRSF6B	mRNA	mRNA	0	-1.44306	0.00890304	0.332674	0.295455	62	26	0.955738	0.0442621	1	0.531765
deloc_trans	ES	ENSG00000026297.15	exons	RNASET2	mRNA	mRNA	0	0.291169	0.101146	0.630657	0.633428	223	376	0.397514	0.772545	1	1
deloc_trans	ES	ENSG00000026508.18	exons	CD44	mRNA	mRNA	0	0.308289	0.0623862	0.573288	0.577922	65	89	0.357766	0.642234	1	1
deloc_trans	ES	ENSG00000026559.13	exons	KCNG1	mRNA	mRNA	0	-0.0721673	0.0346	0.612198	0.612368	136	196	0.641554	0.511035	1	1
deloc_trans	ES	ENSG00000026652.13	exons	AGPAT4	mRNA	mRNA	0	-0.46887	0.063528	0.519757	0.517988	657	686	0.86969	0.247036	1	0.926576
deloc_trans	ES	ENSG00000027001.9	exons	MIPEP	mRNA	mRNA	0	0.0170832	0.0436261	0.531951	0.532468	36	41	0.497305	0.502695	1	1
deloc_trans	ES	ENSG00000027075.14	exons	PRKCH	mRNA	mRNA	1	-0.60955	0.0267432	0.4526	0.42579	89	68	0.879751	0.152042	1	0.813314
deloc_trans	ES	ENSG00000027697.14	exons	IFNGR1	mRNA	mRNA	0	-0.0514706	0.0749138	0.562191	0.56166	185	226	0.64114	0.549485	1	1
deloc_trans	ES	ENSG00000027847.13	exons	B4GALT7	mRNA	mRNA	0	-0.23813	0.0627198	0.493232	0.490729	130	113	0.678394	0.372881	1	1
deloc_trans	ES	ENSG00000028116.17	exons	VRK2	mRNA	mRNA	0	0.158619	0.0965184	0.529266	0.532214	85	99	0.483234	0.685694	1	1
deloc_trans	ES	ENSG00000028203.17	exons	VEZT	mRNA	mRNA	1	0.125924	0.0754614	0.626307	0.626641	667	1095	0.526205	0.660335	1	1
deloc_trans	ES	ENSG00000028277.21	exons	POU2F2	mRNA	mRNA	0	-0.0671772	0.0278128	0.58892	0.587201	81	113	0.657971	0.532336	1	1
deloc_trans	ES	ENSG00000028310.17	exons	BRD9	mRNA	mRNA	0	0.286011	0.105995	0.622487	0.624113	406	657	0.361637	0.750868	1	1
deloc_trans	ES	ENSG00000028528.14	exons	SNX1	mRNA	mRNA	0	0.492451	0.0797551	0.697688	0.70027	323	731	0.277515	0.859288	1	1
deloc_trans	ES	ENSG00000028839.9	exons	TBPL1	mRNA	mRNA	0	-1.14762	0.032327	0.375845	0.356502	257	139	0.991365	0.0281909	1	0.436168
deloc_trans	ES	ENSG00000029153.14	exons	ARNTL2	mRNA	mRNA	0	0.0262449	0.0631708	0.585069	0.584398	260	366	0.590622	0.587626	1	1
deloc_trans	ES	ENSG00000029363.16	exons	BCLAF1	mRNA	mRNA	0	-1.02369	0.044772	0.43737	0.43405	1298	963	0.987049	0.0393993	1	0.504155
deloc_trans	ES	ENSG00000029364.11	exons	SLC39A9	mRNA	mRNA	0	0.706369	0.0901068	0.711839	0.715156	305	804	0.158583	0.912732	1	1
deloc_trans	ES	ENSG00000029534.20	exons	ANK1	mRNA	mRNA	0	0.195437	0.0697697	0.570575	0.580873	117	141	0.436069	0.699751	1	1
deloc_trans	ES	ENSG00000029639.10	exons	TFB1M	mRNA	mRNA	0	-0.60549	0.0508082	0.473392	0.465491	258	222	0.919869	0.17455	1	0.844428
deloc_trans	ES	ENSG00000029725.16	exons	RABEP1	mRNA	mRNA	0	0.109229	0.049637	0.639994	0.64063	344	587	0.541053	0.650085	1	1
deloc_trans	ES	ENSG00000029993.14	exons	HMGB3	mRNA	mRNA	0	-0.821702	0.0643904	0.552845	0.546484	388	430	0.961237	0.0932442	1	0.681927
deloc_trans	ES	ENSG00000030066.13	exons	NUP160	mRNA	mRNA	1	0.17859	0.0769117	0.627463	0.627669	686	1186	0.477086	0.672963	1	1
deloc_trans	ES	ENSG00000030419.16	exons	IKZF2	mRNA	mRNA	0	-0.494192	0.0636479	0.435228	0.427983	280	194	0.865749	0.251292	1	0.926576
deloc_trans	ES	ENSG00000031003.10	exons	FAM13B	mRNA	mRNA	0	-0.310977	0.0713672	0.535131	0.533917	696	785	0.808669	0.349656	1	0.999052
deloc_trans	ES	ENSG00000031081.10	exons	ARHGAP31	mRNA	mRNA	0	-0.801206	0.037419	0.38114	0.353782	102	56	0.949308	0.110958	1	0.729142
deloc_trans	ES	ENSG00000031691.6	exons	CENPQ	mRNA	mRNA	0	0.101811	0.0824672	0.582803	0.585227	135	183	0.531977	0.658371	1	1
deloc_trans	ES	ENSG00000031698.12	exons	SARS	mRNA	mRNA	0	-0.509355	0.0719074	0.460405	0.44897	216	190	0.851387	0.181843	1	0.849087
deloc_trans	ES	ENSG00000031823.14	exons	RANBP3	mRNA	mRNA	0	-0.0742549	0.0313087	0.616748	0.616168	257	397	0.670061	0.519454	1	1
deloc_trans	ES	ENSG00000032219.18	exons	ARID4A	mRNA	mRNA	0	-0.18398	0.0458743	0.563304	0.561608	313	396	0.734968	0.434595	1	1
deloc_trans	ES	ENSG00000032389.12	exons	EIPR1	mRNA	mRNA	0	-1.00802	0.042945	0.35081	0.334077	262	138	0.96551	0.0354188	1	0.480252
deloc_trans	ES	ENSG00000032444.16	exons	PNPLA6	mRNA	mRNA	0	-0.415933	0.0222157	0.5321	0.52524	141	145	0.824962	0.283422	1	0.952411
deloc_trans	ES	ENSG00000032742.17	exons	IFT88	mRNA	mRNA	1	0.341325	0.0674832	0.62443	0.634283	81	134	0.359216	0.792694	1	1
deloc_trans	ES	ENSG00000033030.13	exons	ZCCHC8	mRNA	mRNA	0	0.317326	0.0854314	0.653197	0.654511	537	976	0.384571	0.782743	1	1
deloc_trans	ES	ENSG00000033050.8	exons	ABCF2	mRNA	mRNA	0	-0.0353429	0.0693788	0.535969	0.540655	92	93	0.504101	0.475507	1	1
deloc_trans	ES	ENSG00000033170.16	exons	FUT8	mRNA	mRNA	0	-0.183313	0.0429503	0.548878	0.544395	178	218	0.696155	0.381854	1	1
deloc_trans	ES	ENSG00000033178.12	exons	UBA6	mRNA	mRNA	0	0.185241	0.109462	0.625491	0.625918	1011	1661	0.477739	0.706959	1	1
deloc_trans	ES	ENSG00000033327.12	exons	GAB2	mRNA	mRNA	0	-0.492295	0.0361234	0.453877	0.439298	102	76	0.86846	0.253307	1	0.928316
deloc_trans	ES	ENSG00000033627.16	exons	ATP6V0A1	mRNA	mRNA	0	-0.202016	0.0403968	0.593598	0.592496	472	655	0.751201	0.423673	1	1
deloc_trans	ES	ENSG00000033800.13	exons	PIAS1	mRNA	mRNA	0	-1.04697	0.0271143	0.44829	0.443053	781	598	0.98797	0.036681	1	0.487231
deloc_trans	ES	ENSG00000033867.16	exons	SLC4A7	mRNA	mRNA	1	0.612426	0.163974	0.705072	0.705493	2183	5370	0.205552	0.897435	1	1
deloc_trans	ES	ENSG00000034053.14	exons	APBA2	mRNA	mRNA	0	0.25111	0.0588144	0.627087	0.632933	85	143	0.437525	0.739209	1	1
deloc_trans	ES	ENSG00000034533.11	exons	ASTE1	mRNA	mRNA	0	-0.455345	0.0463732	0.415462	0.404255	56	38	0.699991	0.300009	1	0.961153
deloc_trans	ES	ENSG00000034677.12	exons	RNF19A	mRNA	mRNA	0	-0.0797536	0.057084	0.540005	0.53749	197	230	0.664014	0.520227	1	1
deloc_trans	ES	ENSG00000034713.7	exons	GABARAPL2	mRNA	mRNA	0	0.46143	0.0647543	0.677335	0.683192	104	227	0.282289	0.820319	1	1
deloc_trans	ES	ENSG00000035115.21	exons	SH3YL1	mRNA	mRNA	0	0.121547	0.114591	0.572992	0.573864	681	869	0.504827	0.672458	1	1
deloc_trans	ES	ENSG00000035403.17	exons	VCL	mRNA	mRNA	0	0.0136195	0.0868791	0.658055	0.657973	2185	4327	0.617067	0.559496	1	1
deloc_trans	ES	ENSG00000035499.12	exons	DEPDC1B	mRNA	mRNA	0	-0.015735	0.085926	0.579215	0.578016	529	789	0.60169	0.518372	1	1
deloc_trans	ES	ENSG00000035664.11	exons	DAPK2	mRNA	mRNA	0	0.310635	0.0610902	0.632162	0.64145	70	121	0.396015	0.773423	1	1
deloc_trans	ES	ENSG00000035681.8	exons	NSMAF	mRNA	mRNA	0	0.00400251	0.060106	0.551293	0.548972	153	194	0.584567	0.539742	1	1
deloc_trans	ES	ENSG00000035687.9	exons	ADSS	mRNA	mRNA	0	0.175716	0.129755	0.596497	0.597701	355	522	0.479341	0.70388	1	1
deloc_trans	ES	ENSG00000035928.15	exons	RFC1	mRNA	mRNA	1	0.307853	0.112045	0.630395	0.631517	490	843	0.385437	0.774632	1	1
deloc_trans	ES	ENSG00000036257.12	exons	CUL3	mRNA	mRNA	0	-1.44656	0.0386006	0.317543	0.312689	1356	596	0.998627	0.00569194	1	0.235687
deloc_trans	ES	ENSG00000036530.8	exons	CYP46A1	mRNA	mRNA	0	0.303691	0.0482065	0.561002	0.574074	23	31	0.361631	0.638369	1	1
deloc_trans	ES	ENSG00000036549.12	exons	AC118549.1	mRNA	mRNA	0	-0.918822	0.064402	0.428031	0.424463	1044	769	0.977032	0.057453	1	0.582085
deloc_trans	ES	ENSG00000036672.15	exons	USP2	mRNA	mRNA	0	0.184041	0.052313	0.527071	0.534483	27	31	0.409406	0.590594	1	1
deloc_trans	ES	ENSG00000037474.14	exons	NSUN2	mRNA	mRNA	0	0.477412	0.123421	0.658814	0.661153	449	832	0.252229	0.852192	1	1
deloc_trans	ES	ENSG00000037637.10	exons	FBXO42	mRNA	mRNA	0	-1.03545	0.0543155	0.390421	0.383009	539	324	0.986645	0.0409854	1	0.511813
deloc_trans	ES	ENSG00000037749.12	exons	MFAP3	mRNA	mRNA	0	-0.221169	0.0682001	0.526113	0.520588	294	355	0.726982	0.376078	1	1
deloc_trans	ES	ENSG00000037757.13	exons	MRI1	mRNA	mRNA	0	0.715409	0.0431033	0.682251	0.691011	55	123	0.203683	0.796317	1	1
deloc_trans	ES	ENSG00000037897.16	exons	METTL1	mRNA	mRNA	0	-0.717221	0.0237836	0.377743	0.346154	34	18	0.789437	0.210563	1	0.894022
deloc_trans	ES	ENSG00000038002.8	exons	AGA	mRNA	mRNA	0	0.473091	0.0957239	0.578301	0.594203	28	41	0.286347	0.713653	1	1
deloc_trans	ES	ENSG00000038210.12	exons	PI4K2B	mRNA	mRNA	1	0.70235	0.135285	0.661584	0.674122	122	257	0.157615	0.92765	1	1
deloc_trans	ES	ENSG00000038219.12	exons	BOD1L1	mRNA	mRNA	0	-0.0264274	0.0932471	0.586819	0.586803	949	1315	0.627821	0.561762	1	1
deloc_trans	ES	ENSG00000038274.16	exons	MAT2B	mRNA	mRNA	0	-0.910574	0.0468914	0.433693	0.42923	970	767	0.97207	0.054144	1	0.574059
deloc_trans	ES	ENSG00000038358.14	exons	EDC4	mRNA	mRNA	0	-0.234114	0.0355165	0.549455	0.541002	87	99	0.754202	0.417133	1	1
deloc_trans	ES	ENSG00000038382.19	exons	TRIO	mRNA	mRNA	0	-0.246446	0.0808829	0.565759	0.565264	1395	1816	0.77489	0.379041	1	1
deloc_trans	ES	ENSG00000038427.15	exons	VCAN	mRNA	mRNA	0	0.52301	0.148619	0.704441	0.704923	2195	5199	0.257215	0.872553	1	1
deloc_trans	ES	ENSG00000038532.15	exons	CLEC16A	mRNA	mRNA	0	-0.461614	0.0337048	0.534494	0.528137	244	262	0.871024	0.252982	1	0.928235
deloc_trans	ES	ENSG00000039123.15	exons	MTREX	mRNA	mRNA	0	-0.680405	0.0547722	0.47077	0.467951	793	684	0.941933	0.137575	1	0.783349
deloc_trans	ES	ENSG00000039139.9	exons	DNAH5	mRNA	mRNA	0	-0.117052	0.0552934	0.475949	0.470588	27	24	0.546737	0.453263	1	1
deloc_trans	ES	ENSG00000039319.16	exons	ZFYVE16	mRNA	mRNA	0	0.358988	0.121283	0.660138	0.660937	970	1870	0.355663	0.804452	1	1
deloc_trans	ES	ENSG00000039523.19	exons	RIPOR1	mRNA	mRNA	0	-0.151983	0.0300169	0.504794	0.5	37	37	0.576848	0.423152	1	1
deloc_trans	ES	ENSG00000039560.13	exons	RAI14	mRNA	mRNA	0	0.372052	0.116933	0.651186	0.652662	632	1167	0.342781	0.81396	1	1
deloc_trans	ES	ENSG00000039650.11	exons	PNKP	mRNA	mRNA	0	-1.01727	0.0143172	0.442308	0.425391	209	150	0.983607	0.0463506	1	0.542335
deloc_trans	ES	ENSG00000040199.18	exons	PHLPP2	mRNA	mRNA	1	-0.0703332	0.0497834	0.620821	0.620537	468	749	0.669036	0.52057	1	1
deloc_trans	ES	ENSG00000040275.16	exons	SPDL1	mRNA	mRNA	0	0.0862799	0.0888387	0.587306	0.587969	342	478	0.544891	0.646574	1	1
deloc_trans	ES	ENSG00000040341.17	exons	STAU2	mRNA	mRNA	0	-0.898205	0.0344491	0.419033	0.412132	534	368	0.974773	0.068125	1	0.617975
deloc_trans	ES	ENSG00000040487.12	exons	PQLC2	mRNA	mRNA	0	0.424599	0.139718	0.598142	0.612971	61	96	0.301839	0.840433	1	1
deloc_trans	ES	ENSG00000040531.14	exons	CTNS	mRNA	mRNA	0	0.163186	0.0363501	0.564447	0.568421	41	54	0.430398	0.569602	1	1
deloc_trans	ES	ENSG00000040633.12	exons	PHF23	mRNA	mRNA	0	-0.528754	0.0285241	0.51195	0.504917	217	207	0.891859	0.223841	1	0.908514
deloc_trans	ES	ENSG00000040933.15	exons	INPP4A	mRNA	mRNA	0	-0.130588	0.0964334	0.531631	0.531214	714	796	0.693636	0.489679	1	1
deloc_trans	ES	ENSG00000041357.15	exons	PSMA4	mRNA	mRNA	0	-0.352248	0.0452075	0.571397	0.56993	687	877	0.831785	0.317127	1	0.976748
deloc_trans	ES	ENSG00000041802.10	exons	LSG1	mRNA	mRNA	0	0.690082	0.14106	0.667031	0.672728	245	487	0.155021	0.931867	1	1
deloc_trans	ES	ENSG00000041982.15	exons	TNC	mRNA	mRNA	0	0.892549	0.114491	0.68159	0.710145	20	49	0.156888	0.843112	1	1
deloc_trans	ES	ENSG00000041988.15	exons	THAP3	mRNA	mRNA	0	-0.614116	0.0523941	0.39266	0.375	50	30	0.760188	0.239812	1	0.921803
deloc_trans	ES	ENSG00000042088.13	exons	TDP1	mRNA	mRNA	0	-0.909695	0.0262222	0.433687	0.422962	344	255	0.971184	0.0590921	1	0.587663
deloc_trans	ES	ENSG00000042317.16	exons	SPATA7	mRNA	mRNA	0	-0.398912	0.0352702	0.506557	0.495434	163	168	0.818811	0.259964	1	0.933113
deloc_trans	ES	ENSG00000042429.11	exons	MED17	mRNA	mRNA	1	-1.67758	0.0213045	0.322891	0.31812	1869	820	0.99971	0.00140612	1	0.120945
deloc_trans	ES	ENSG00000042445.13	exons	RETSAT	mRNA	mRNA	0	0.425115	0.110544	0.556694	0.566038	46	60	0.299918	0.700082	1	1
deloc_trans	ES	ENSG00000042753.11	exons	AP2S1	mRNA	mRNA	0	0.412252	0.0332912	0.625583	0.633333	44	76	0.315798	0.684202	1	1
deloc_trans	ES	ENSG00000042980.12	exons	ADAM28	mRNA	mRNA	0	-0.399828	0.0337699	0.424572	0.407407	32	22	0.669822	0.330178	1	0.984713
deloc_trans	ES	ENSG00000043093.13	exons	DCUN1D1	mRNA	mRNA	0	-0.639082	0.0538221	0.445657	0.440231	482	365	0.929699	0.161322	1	0.826137
deloc_trans	ES	ENSG00000043143.20	exons	JADE2	mRNA	mRNA	0	-0.420077	0.0602054	0.493036	0.489694	358	318	0.840918	0.283703	1	0.952411
deloc_trans	ES	ENSG00000043355.11	exons	ZIC2	mRNA	mRNA	0	0.266804	0.0807018	0.676091	0.676515	1122	2291	0.425421	0.747517	1	1
deloc_trans	ES	ENSG00000043514.16	exons	TRIT1	mRNA	mRNA	0	-0.608336	0.0760536	0.465183	0.462141	572	469	0.912362	0.174272	1	0.844428
deloc_trans	ES	ENSG00000044090.8	exons	CUL7	mRNA	mRNA	0	-0.353935	0.0569862	0.496112	0.488958	126	118	0.797298	0.331045	1	0.984794
deloc_trans	ES	ENSG00000044115.20	exons	CTNNA1	mRNA	mRNA	1	-0.406484	0.0652747	0.51282	0.510969	628	628	0.848566	0.289763	1	0.953529
deloc_trans	ES	ENSG00000044446.11	exons	PHKA2	mRNA	mRNA	1	-1.0223	0.054018	0.510576	0.50118	282	275	0.983005	0.0458251	1	0.53877
deloc_trans	ES	ENSG00000044459.14	exons	CNTLN	mRNA	mRNA	0	-1.36023	0.0300268	0.395962	0.390457	867	542	0.997752	0.00843523	1	0.271853
deloc_trans	ES	ENSG00000044574.7	exons	HSPA5	mRNA	mRNA	0	-0.737266	0.0392786	0.46934	0.456181	231	185	0.949187	0.12432	1	0.759489
deloc_trans	ES	ENSG00000046647.13	exons	GEMIN8	mRNA	mRNA	0	-0.390378	0.0611598	0.551522	0.535714	26	30	0.688271	0.311729	1	0.971785
deloc_trans	ES	ENSG00000046651.14	exons	OFD1	mRNA	mRNA	0	-0.28063	0.0878887	0.613353	0.610164	128	185	0.72334	0.335738	1	0.987605
deloc_trans	ES	ENSG00000046653.14	exons	GPM6B	mRNA	mRNA	0	0.594588	0.190391	0.780242	0.781912	306	1120	0.255119	0.860731	1	1
deloc_trans	ES	ENSG00000046889.18	exons	PREX2	mRNA	mRNA	0	0.116616	0.0819814	0.625001	0.625094	1217	2044	0.52579	0.63176	1	1
deloc_trans	ES	ENSG00000047056.15	exons	WDR37	mRNA	mRNA	0	0.177233	0.0763399	0.622916	0.625269	170	279	0.470572	0.697037	1	1
deloc_trans	ES	ENSG00000047188.15	exons	YTHDC2	mRNA	mRNA	0	-0.152407	0.0809178	0.563876	0.563549	783	958	0.704424	0.466412	1	1
deloc_trans	ES	ENSG00000047230.14	exons	CTPS2	mRNA	mRNA	0	-0.36569	0.0945135	0.642158	0.640402	445	776	0.839918	0.304682	1	0.965172
deloc_trans	ES	ENSG00000047249.17	exons	ATP6V1H	mRNA	mRNA	0	-1.20667	0.0236676	0.346849	0.325009	245	115	0.993461	0.0222933	1	0.400391
deloc_trans	ES	ENSG00000047315.15	exons	POLR2B	mRNA	mRNA	1	0.506945	0.129256	0.66201	0.664117	467	923	0.25563	0.872092	1	1
deloc_trans	ES	ENSG00000047346.12	exons	FAM214A	mRNA	mRNA	1	-0.369831	0.0379047	0.529347	0.523915	184	184	0.821519	0.316977	1	0.976748
deloc_trans	ES	ENSG00000047365.11	exons	ARAP2	mRNA	mRNA	0	-0.219615	0.0549722	0.463117	0.45679	44	37	0.598779	0.401221	1	1
deloc_trans	ES	ENSG00000047410.13	exons	TPR	mRNA	mRNA	1	-0.47975	0.0907785	0.510913	0.509479	1145	1207	0.874379	0.215534	1	0.898149
deloc_trans	ES	ENSG00000047578.12	exons	KIAA0556	mRNA	mRNA	0	-0.283884	0.0371019	0.557653	0.552387	156	190	0.781732	0.362199	1	1
deloc_trans	ES	ENSG00000047579.19	exons	DTNBP1	mRNA	mRNA	0	-0.612016	0.040927	0.428086	0.39982	69	47	0.86607	0.181233	1	0.848642
deloc_trans	ES	ENSG00000047621.11	exons	C12orf4	mRNA	mRNA	0	0.0320398	0.0596626	0.569155	0.569717	137	174	0.583217	0.609723	1	1
deloc_trans	ES	ENSG00000047644.18	exons	WWC3	mRNA	mRNA	0	0.0994664	0.126579	0.703573	0.704167	231	542	0.56552	0.626926	1	1
deloc_trans	ES	ENSG00000047849.21	exons	MAP4	mRNA	mRNA	0	-0.0569061	0.0930793	0.576424	0.576292	1156	1540	0.652964	0.537996	1	1
deloc_trans	ES	ENSG00000048028.11	exons	USP28	mRNA	mRNA	1	0.432683	0.0896659	0.66129	0.66266	463	934	0.299664	0.818463	1	1
deloc_trans	ES	ENSG00000048052.21	exons	HDAC9	mRNA	mRNA	0	-1.29907	0.027108	0.355877	0.333249	270	139	0.995109	0.0131844	1	0.334421
deloc_trans	ES	ENSG00000048140.17	exons	TSPAN17	mRNA	mRNA	0	0.435514	0.109694	0.628857	0.63554	164	271	0.284131	0.84267	1	1
deloc_trans	ES	ENSG00000048162.20	exons	NOP16	mRNA	mRNA	0	0.0318418	0.0786516	0.556873	0.557797	155	189	0.583894	0.608439	1	1
deloc_trans	ES	ENSG00000048342.15	exons	CC2D2A	mRNA	mRNA	0	-0.657435	0.0428031	0.418745	0.394874	114	77	0.915254	0.151285	1	0.811937
deloc_trans	ES	ENSG00000048392.11	exons	RRM2B	mRNA	mRNA	0	0.670684	0.105724	0.674866	0.678834	260	640	0.159648	0.892559	1	1
deloc_trans	ES	ENSG00000048405.9	exons	ZNF800	mRNA	mRNA	0	-0.239647	0.0623037	0.538028	0.534522	241	267	0.761671	0.411341	1	1
deloc_trans	ES	ENSG00000048471.13	exons	SNX29	mRNA	mRNA	0	0.0755421	0.0446979	0.598784	0.598243	61	91	0.541267	0.612815	1	1
deloc_trans	ES	ENSG00000048540.14	exons	LMO3	mRNA	mRNA	0	0.189967	0.0742224	0.621457	0.62255	330	534	0.474781	0.706331	1	1
deloc_trans	ES	ENSG00000048649.13	exons	RSF1	mRNA	mRNA	0	-0.820036	0.0402645	0.470172	0.468476	1791	1510	0.967442	0.0861952	1	0.665249
deloc_trans	ES	ENSG00000048707.15	exons	VPS13D	mRNA	mRNA	1	-0.69611	0.0767314	0.469557	0.467057	1082	980	0.932251	0.109046	1	0.724253
deloc_trans	ES	ENSG00000048740.18	exons	CELF2	mRNA	mRNA	0	0.00969683	0.0729435	0.614035	0.614612	429	635	0.584808	0.575962	1	1
deloc_trans	ES	ENSG00000048828.16	exons	FAM120A	mRNA	mRNA	1	0.201281	0.0895117	0.65094	0.652092	417	742	0.453493	0.702912	1	1
deloc_trans	ES	ENSG00000048991.16	exons	R3HDM1	mRNA	mRNA	0	-0.346752	0.0835774	0.497734	0.496192	860	865	0.817524	0.305082	1	0.965761
deloc_trans	ES	ENSG00000049130.15	exons	KITLG	mRNA	mRNA	0	0.215522	0.0631001	0.582555	0.584127	131	184	0.403754	0.596246	1	1
deloc_trans	ES	ENSG00000049167.14	exons	ERCC8	mRNA	mRNA	0	-0.492594	0.0534395	0.47168	0.461603	227	203	0.876259	0.223778	1	0.908514
deloc_trans	ES	ENSG00000049192.14	exons	ADAMTS6	mRNA	mRNA	0	-0.963672	0.0276467	0.341171	0.307692	45	20	0.864304	0.135696	1	0.778111
deloc_trans	ES	ENSG00000049246.14	exons	PER3	mRNA	mRNA	0	0.40174	0.142986	0.615073	0.620819	139	229	0.32044	0.82106	1	1
deloc_trans	ES	ENSG00000049283.17	exons	EPN3	mRNA	mRNA	0	-1.48497	0.00934126	0.290643	0.252874	65	22	0.959908	0.0400917	1	0.507924
deloc_trans	ES	ENSG00000049323.15	exons	LTBP1	mRNA	mRNA	0	-0.112773	0.0817906	0.493879	0.48879	149	149	0.642379	0.455641	1	1
deloc_trans	ES	ENSG00000049449.9	exons	RCN1	mRNA	mRNA	0	-0.267246	0.0487722	0.515508	0.512989	238	233	0.760446	0.387425	1	1
deloc_trans	ES	ENSG00000049541.10	exons	RFC2	mRNA	mRNA	0	-0.00671151	0.0691418	0.554764	0.555979	90	108	0.586263	0.57715	1	1
deloc_trans	ES	ENSG00000049618.23	exons	ARID1B	mRNA	mRNA	0	-1.90897	0.0287196	0.330497	0.329447	7195	3423	0.999948	0.00027467	1	0.0469397
deloc_trans	ES	ENSG00000049759.17	exons	NEDD4L	mRNA	mRNA	0	-0.839667	0.0234576	0.47053	0.467626	1068	891	0.969288	0.082311	1	0.656084
deloc_trans	ES	ENSG00000049769.12	exons	PPP1R3F	mRNA	mRNA	0	-1.04664	0.0451038	0.466362	0.439419	114	88	0.949193	0.0363681	1	0.487231
deloc_trans	ES	ENSG00000049860.13	exons	HEXB	mRNA	mRNA	0	-0.0329538	0.0738153	0.544988	0.541805	148	183	0.619867	0.530417	1	1
deloc_trans	ES	ENSG00000049883.14	exons	PTCD2	mRNA	mRNA	0	-0.548215	0.0577477	0.480185	0.477527	576	477	0.882023	0.201439	1	0.881796
deloc_trans	ES	ENSG00000050130.17	exons	JKAMP	mRNA	mRNA	0	0.576842	0.0810346	0.690135	0.693755	281	631	0.224395	0.888806	1	1
deloc_trans	ES	ENSG00000050165.17	exons	DKK3	mRNA	mRNA	0	0.231818	0.0678389	0.59515	0.595274	136	217	0.402452	0.672295	1	1
deloc_trans	ES	ENSG00000050344.8	exons	NFE2L3	mRNA	mRNA	0	-0.883742	0.0366427	0.40565	0.391618	195	111	0.924102	0.0659167	1	0.607674
deloc_trans	ES	ENSG00000050393.11	exons	MCUR1	mRNA	mRNA	0	-0.690206	0.0484277	0.463373	0.453335	339	293	0.935071	0.129093	1	0.76592
deloc_trans	ES	ENSG00000050405.13	exons	LIMA1	mRNA	mRNA	1	0.542198	0.0946231	0.673021	0.677872	269	550	0.240076	0.882588	1	1
deloc_trans	ES	ENSG00000050438.16	exons	SLC4A8	mRNA	mRNA	0	0.501832	0.0939859	0.673901	0.676443	311	648	0.263306	0.862572	1	1
deloc_trans	ES	ENSG00000050555.17	exons	LAMC3	mRNA	mRNA	0	-0.0865907	0.0638451	0.551637	0.548361	124	161	0.516085	0.40519	1	1
deloc_trans	ES	ENSG00000050748.17	exons	MAPK9	mRNA	mRNA	0	0.292047	0.107227	0.631578	0.632851	449	771	0.398367	0.769647	1	1
deloc_trans	ES	ENSG00000050767.16	exons	COL23A1	mRNA	mRNA	1	0.598534	0.117538	0.636484	0.653549	60	115	0.208433	0.89	1	1
deloc_trans	ES	ENSG00000050820.16	exons	BCAR1	mRNA	mRNA	0	-0.315799	0.0401538	0.573866	0.571512	376	489	0.809014	0.334957	1	0.987316
deloc_trans	ES	ENSG00000051108.14	exons	HERPUD1	mRNA	mRNA	0	-0.710103	0.0280743	0.490426	0.481602	263	232	0.944543	0.132592	1	0.770166
deloc_trans	ES	ENSG00000051128.18	exons	HOMER3	mRNA	mRNA	0	-0.639208	0.0162559	0.486682	0.456985	77	66	0.902181	0.15244	1	0.814367
deloc_trans	ES	ENSG00000051341.13	exons	POLQ	mRNA	mRNA	0	-0.373552	0.0733211	0.517732	0.516794	1124	1166	0.837661	0.308939	1	0.969437
deloc_trans	ES	ENSG00000051382.8	exons	PIK3CB	mRNA	mRNA	0	-0.643987	0.0552236	0.451464	0.446918	586	471	0.930718	0.154322	1	0.816427
deloc_trans	ES	ENSG00000051523.10	exons	CYBA	mRNA	mRNA	0	-0.47008	0.0314306	0.511759	0.502729	134	135	0.858871	0.25493	1	0.929221
deloc_trans	ES	ENSG00000051620.10	exons	HEBP2	mRNA	mRNA	0	-1.37092	0.0317126	0.356242	0.348147	678	320	0.995783	0.00889798	1	0.27747
deloc_trans	ES	ENSG00000052126.14	exons	PLEKHA5	mRNA	mRNA	0	-0.832472	0.0409179	0.478444	0.476662	1596	1455	0.964615	0.0733543	1	0.632266
deloc_trans	ES	ENSG00000052749.13	exons	RRP12	mRNA	mRNA	0	-0.250523	0.0523646	0.541486	0.533842	134	159	0.721428	0.327083	1	0.982234
deloc_trans	ES	ENSG00000052795.12	exons	FNIP2	mRNA	mRNA	0	-0.940922	0.0405705	0.395281	0.382808	327	207	0.976265	0.0552719	1	0.578462
deloc_trans	ES	ENSG00000052802.12	exons	MSMO1	mRNA	mRNA	0	0.657601	0.147981	0.691332	0.693571	620	1417	0.177505	0.920016	1	1
deloc_trans	ES	ENSG00000052841.14	exons	TTC17	mRNA	mRNA	0	-0.1156	0.0679567	0.598863	0.598623	1681	2498	0.696088	0.474471	1	1
deloc_trans	ES	ENSG00000053254.15	exons	FOXN3	mRNA	mRNA	0	-0.246796	0.0480403	0.573775	0.572847	748	983	0.776104	0.387409	1	1
deloc_trans	ES	ENSG00000053372.4	exons	MRTO4	mRNA	mRNA	0	-0.351736	0.0747855	0.47486	0.460668	125	112	0.806063	0.319458	1	0.976748
deloc_trans	ES	ENSG00000053524.12	exons	MCF2L2	mRNA	mRNA	0	-1.05408	0.0392781	0.372882	0.363947	481	259	0.986694	0.0395344	1	0.504394
deloc_trans	ES	ENSG00000053770.11	exons	AP5M1	mRNA	mRNA	0	-0.373679	0.044616	0.554367	0.553314	979	1138	0.838234	0.306528	1	0.967248
deloc_trans	ES	ENSG00000053900.10	exons	ANAPC4	mRNA	mRNA	0	0.239101	0.105186	0.611275	0.612908	450	671	0.40473	0.734413	1	1
deloc_trans	ES	ENSG00000054148.17	exons	PHPT1	mRNA	mRNA	0	-0.835924	0.0258249	0.388611	0.355932	38	21	0.837736	0.162264	1	0.827816
deloc_trans	ES	ENSG00000054219.10	exons	LY75	mRNA	mRNA	0	-0.692646	0.040021	0.350112	0.320755	36	17	0.787551	0.212449	1	0.894022
deloc_trans	ES	ENSG00000054267.21	exons	ARID4B	mRNA	mRNA	0	-0.465675	0.0886052	0.505276	0.503162	853	889	0.86466	0.220807	1	0.906299
deloc_trans	ES	ENSG00000054277.13	exons	OPN3	mRNA	mRNA	0	0.208679	0.11591	0.566248	0.565787	85	121	0.411555	0.648268	1	1
deloc_trans	ES	ENSG00000054282.15	exons	SDCCAG8	mRNA	mRNA	0	-0.919741	0.0470788	0.362151	0.350282	115	62	0.86753	0.13247	1	0.770152
deloc_trans	ES	ENSG00000054523.17	exons	KIF1B	mRNA	mRNA	1	-0.0505505	0.125655	0.590182	0.589956	1226	1775	0.649043	0.523661	1	1
deloc_trans	ES	ENSG00000054611.13	exons	TBC1D22A	mRNA	mRNA	0	-0.738484	0.0160817	0.509461	0.49099	116	112	0.92751	0.107448	1	0.719658
deloc_trans	ES	ENSG00000054654.16	exons	SYNE2	mRNA	mRNA	0	-0.626599	0.0398107	0.527595	0.526637	1699	1889	0.926288	0.147752	1	0.804952
deloc_trans	ES	ENSG00000054965.10	exons	FAM168A	mRNA	mRNA	0	0.145222	0.0723433	0.611295	0.612132	492	741	0.501994	0.683546	1	1
deloc_trans	ES	ENSG00000054967.12	exons	RELT	mRNA	mRNA	0	-0.115065	0.0500034	0.528873	0.523134	114	127	0.679662	0.482793	1	1
deloc_trans	ES	ENSG00000054983.16	exons	GALC	mRNA	mRNA	0	0.334886	0.0612278	0.625489	0.626909	106	197	0.328631	0.708135	1	1
deloc_trans	ES	ENSG00000055044.10	exons	NOP58	mRNA	mRNA	1	0.0361045	0.10734	0.55799	0.557636	607	793	0.56673	0.569633	1	1
deloc_trans	ES	ENSG00000055070.16	exons	SZRD1	mRNA	mRNA	0	0.690065	0.182513	0.66613	0.675949	164	330	0.161307	0.929705	1	1
deloc_trans	ES	ENSG00000055130.15	exons	CUL1	mRNA	mRNA	0	0.175732	0.0834827	0.602658	0.603471	146	227	0.44917	0.626046	1	1
deloc_trans	ES	ENSG00000055147.18	exons	FAM114A2	mRNA	mRNA	0	-0.867721	0.0350047	0.391172	0.359516	132	78	0.96308	0.0837367	1	0.660736
deloc_trans	ES	ENSG00000055163.19	exons	CYFIP2	mRNA	mRNA	0	-1.05237	0.0400018	0.397766	0.391212	603	381	0.987816	0.0368849	1	0.487231
deloc_trans	ES	ENSG00000055208.18	exons	TAB2	mRNA	mRNA	0	-0.509598	0.0615001	0.515573	0.51309	698	719	0.894754	0.219737	1	0.906299
deloc_trans	ES	ENSG00000055211.13	exons	GINM1	mRNA	mRNA	0	0.147517	0.0851774	0.589645	0.586088	141	232	0.433031	0.566111	1	1
deloc_trans	ES	ENSG00000055332.17	exons	EIF2AK2	mRNA	mRNA	0	0.357418	0.144944	0.630103	0.630913	1185	1989	0.344285	0.812347	1	1
deloc_trans	ES	ENSG00000055483.19	exons	USP36	mRNA	mRNA	0	-0.139248	0.0424446	0.606766	0.605824	455	693	0.705143	0.448381	1	1
deloc_trans	ES	ENSG00000055609.17	exons	KMT2C	mRNA	mRNA	0	0.134883	0.0950747	0.636161	0.636518	714	1235	0.519881	0.669554	1	1
deloc_trans	ES	ENSG00000055917.15	exons	PUM2	mRNA	mRNA	0	0.0614545	0.118521	0.583015	0.583059	1366	1919	0.566089	0.622165	1	1
deloc_trans	ES	ENSG00000055950.16	exons	MRPL43	mRNA	mRNA	0	0.0290111	0.0640381	0.585111	0.586063	101	139	0.585145	0.607667	1	1
deloc_trans	ES	ENSG00000056097.15	exons	ZFR	mRNA	mRNA	0	-0.165034	0.0800313	0.563159	0.56252	744	944	0.726017	0.453846	1	1
deloc_trans	ES	ENSG00000056277.15	exons	ZNF280C	mRNA	mRNA	0	0.507005	0.175432	0.766028	0.76781	258	859	0.300535	0.828566	1	1
deloc_trans	ES	ENSG00000056487.15	exons	PHF21B	mRNA	mRNA	0	0.361435	0.0456186	0.730136	0.731062	505	1318	0.382686	0.781352	1	1
deloc_trans	ES	ENSG00000056558.10	exons	TRAF1	mRNA	mRNA	0	-0.240421	0.056879	0.511729	0.509647	117	103	0.538414	0.268732	1	0.943577
deloc_trans	ES	ENSG00000056586.15	exons	RC3H2	mRNA	mRNA	1	-0.438228	0.0611604	0.567668	0.566511	1127	1432	0.870319	0.257856	1	0.931346
deloc_trans	ES	ENSG00000056972.18	exons	TRAF3IP2	mRNA	mRNA	0	-1.14486	0.0300721	0.361256	0.336025	161	77	0.98467	0.0316699	1	0.461798
deloc_trans	ES	ENSG00000057019.15	exons	DCBLD2	mRNA	mRNA	1	0.263961	0.118206	0.632533	0.632805	1173	2126	0.414309	0.729872	1	1
deloc_trans	ES	ENSG00000057294.14	exons	PKP2	mRNA	mRNA	0	-0.30744	0.0411102	0.481369	0.477833	106	97	0.651443	0.348557	1	0.998248
deloc_trans	ES	ENSG00000057468.6	exons	MSH4	mRNA	mRNA	0	-2.5208	0.0109154	0.15206	0.111111	104	13	0.997563	0.00243736	1	0.155943
deloc_trans	ES	ENSG00000057608.16	exons	GDI2	mRNA	mRNA	0	0.156687	0.0789671	0.635534	0.636441	311	543	0.505876	0.679028	1	1
deloc_trans	ES	ENSG00000057663.15	exons	ATG5	mRNA	mRNA	1	-0.643223	0.0506901	0.47287	0.464889	336	298	0.925231	0.148356	1	0.805233
deloc_trans	ES	ENSG00000057704.12	exons	TMCC3	mRNA	mRNA	0	-0.207894	0.0388537	0.470805	0.463768	37	32	0.594205	0.405795	1	1
deloc_trans	ES	ENSG00000057757.9	exons	PITHD1	mRNA	mRNA	0	0.534862	0.156522	0.63285	0.64182	108	195	0.239057	0.874032	1	1
deloc_trans	ES	ENSG00000057935.13	exons	MTA3	mRNA	mRNA	1	-0.168496	0.0976059	0.535497	0.534822	1050	1234	0.716961	0.430681	1	1
deloc_trans	ES	ENSG00000058056.8	exons	USP13	mRNA	mRNA	0	-0.227512	0.0761091	0.527595	0.526449	601	648	0.758588	0.415436	1	1
deloc_trans	ES	ENSG00000058063.15	exons	ATP11B	mRNA	mRNA	0	0.265445	0.102836	0.590465	0.588382	310	570	0.324978	0.590198	1	1
deloc_trans	ES	ENSG00000058085.14	exons	LAMC2	mRNA	mRNA	0	0.686636	0.151361	0.614914	0.634146	30	52	0.207501	0.792499	1	1
deloc_trans	ES	ENSG00000058091.16	exons	CDK14	mRNA	mRNA	0	-0.541254	0.0532262	0.499376	0.495289	383	373	0.902857	0.20376	1	0.884229
deloc_trans	ES	ENSG00000058272.18	exons	PPP1R12A	mRNA	mRNA	0	-0.51884	0.0505	0.530647	0.529109	1417	1623	0.890894	0.19624	1	0.872441
deloc_trans	ES	ENSG00000058453.16	exons	CROCC	mRNA	mRNA	1	0.439435	0.144256	0.604741	0.613745	90	151	0.264124	0.830043	1	1
deloc_trans	ES	ENSG00000058600.15	exons	POLR3E	mRNA	mRNA	0	0.363014	0.0681382	0.685646	0.687265	422	866	0.353044	0.791694	1	1
deloc_trans	ES	ENSG00000058673.16	exons	ZC3H11A	mRNA	mRNA	0	-0.78862	0.0412361	0.354438	0.320755	36	17	0.80724	0.19276	1	0.867253
deloc_trans	ES	ENSG00000058729.10	exons	RIOK2	mRNA	mRNA	1	-1.4353	0.0278871	0.326344	0.309532	480	217	0.998135	0.00699315	1	0.255132
deloc_trans	ES	ENSG00000058799.14	exons	YIPF1	mRNA	mRNA	0	0.457134	0.123708	0.56788	0.586207	24	34	0.291409	0.708591	1	1
deloc_trans	ES	ENSG00000059122.16	exons	FLYWCH1	mRNA	mRNA	1	-0.329979	0.0274292	0.484415	0.477477	58	53	0.661216	0.338784	1	0.988938
deloc_trans	ES	ENSG00000059145.18	exons	UNKL	mRNA	mRNA	0	0.735496	0.0870536	0.737506	0.741296	273	741	0.157806	0.931625	1	1
deloc_trans	ES	ENSG00000059378.12	exons	PARP12	mRNA	mRNA	0	0.589128	0.110882	0.657725	0.671185	68	140	0.213628	0.882777	1	1
deloc_trans	ES	ENSG00000059691.11	exons	GATB	mRNA	mRNA	0	-0.9552	0.037951	0.380574	0.365333	216	120	0.975979	0.0622164	1	0.59869
deloc_trans	ES	ENSG00000059728.10	exons	MXD1	mRNA	mRNA	1	0.618718	0.127126	0.580847	0.6	30	45	0.235698	0.764302	1	1
deloc_trans	ES	ENSG00000059758.7	exons	CDK17	mRNA	mRNA	1	-0.521702	0.0437178	0.498215	0.492698	400	402	0.878547	0.189404	1	0.862726
deloc_trans	ES	ENSG00000059769.19	exons	DNAJC25	mRNA	mRNA	0	0.375607	0.0905758	0.654754	0.656733	138	300	0.325787	0.756481	1	1
deloc_trans	ES	ENSG00000059915.16	exons	PSD	mRNA	mRNA	0	-0.548812	0.0320125	0.439212	0.415094	31	22	0.74324	0.25676	1	0.929826
deloc_trans	ES	ENSG00000060069.16	exons	CTDP1	mRNA	mRNA	0	-0.185527	0.0316253	0.545058	0.542222	177	204	0.733064	0.446887	1	1
deloc_trans	ES	ENSG00000060138.12	exons	YBX3	mRNA	mRNA	0	0.549486	0.106727	0.698961	0.700362	918	1955	0.227337	0.877609	1	1
deloc_trans	ES	ENSG00000060237.16	exons	WNK1	mRNA	mRNA	0	0.430134	0.101851	0.69271	0.693266	1242	2746	0.31596	0.832947	1	1
deloc_trans	ES	ENSG00000060491.16	exons	OGFR	mRNA	mRNA	0	0.0516687	0.0366075	0.625953	0.62776	84	137	0.569741	0.611182	1	1
deloc_trans	ES	ENSG00000060642.10	exons	PIGV	mRNA	mRNA	0	-0.224077	0.0865508	0.500624	0.496371	141	134	0.746844	0.427032	1	1
deloc_trans	ES	ENSG00000060688.12	exons	SNRNP40	mRNA	mRNA	0	-0.176284	0.0994832	0.534184	0.532435	353	396	0.72721	0.451253	1	1
deloc_trans	ES	ENSG00000060718.21	exons	COL11A1	mRNA	mRNA	0	-0.145779	0.0981896	0.532729	0.529156	332	385	0.707517	0.468755	1	1
deloc_trans	ES	ENSG00000060749.15	exons	QSER1	mRNA	mRNA	0	0.312838	0.097499	0.68072	0.680943	2584	5357	0.395799	0.774105	1	1
deloc_trans	ES	ENSG00000060971.17	exons	ACAA1	mRNA	mRNA	0	-0.987637	0.0383114	0.373429	0.359123	283	156	0.981701	0.0524769	1	0.567502
deloc_trans	ES	ENSG00000060982.14	exons	BCAT1	mRNA	mRNA	0	0.529391	0.11588	0.71887	0.719266	2202	5393	0.25692	0.870895	1	1
deloc_trans	ES	ENSG00000061273.17	exons	HDAC7	mRNA	mRNA	0	-0.383958	0.0491422	0.524723	0.521932	434	461	0.842612	0.299076	1	0.960604
deloc_trans	ES	ENSG00000061337.15	exons	LZTS1	mRNA	mRNA	0	0.427459	0.0809594	0.609783	0.620997	76	126	0.303977	0.841092	1	1
deloc_trans	ES	ENSG00000061676.14	exons	NCKAP1	mRNA	mRNA	0	-1.5	0.0416265	0.33117	0.328915	3572	1852	0.998354	0.00303855	1	0.176206
deloc_trans	ES	ENSG00000061794.12	exons	MRPS35	mRNA	mRNA	0	0.432451	0.0784639	0.627839	0.630579	93	187	0.265761	0.769813	1	1
deloc_trans	ES	ENSG00000061936.9	exons	SFSWAP	mRNA	mRNA	0	-0.402213	0.0546161	0.549703	0.548679	1204	1466	0.846445	0.264554	1	0.938233
deloc_trans	ES	ENSG00000061987.15	exons	MON2	mRNA	mRNA	0	-0.228614	0.0614682	0.576746	0.576266	1178	1518	0.763984	0.407439	1	1
deloc_trans	ES	ENSG00000062038.13	exons	CDH3	mRNA	mRNA	0	0.232388	0.0582799	0.657354	0.659039	246	455	0.451625	0.724799	1	1
deloc_trans	ES	ENSG00000062194.15	exons	GPBP1	mRNA	mRNA	0	-0.0488354	0.0911574	0.594618	0.59438	1173	1729	0.651589	0.532959	1	1
deloc_trans	ES	ENSG00000062370.16	exons	ZNF112	mRNA	mRNA	1	-0.3031	0.0189234	0.501887	0.495413	55	54	0.652276	0.347724	1	0.997208
deloc_trans	ES	ENSG00000062485.18	exons	CS	mRNA	mRNA	0	0.242777	0.0713204	0.603674	0.609189	134	194	0.419284	0.740871	1	1
deloc_trans	ES	ENSG00000062598.17	exons	ELMO2	mRNA	mRNA	0	-0.00218019	0.0380888	0.63717	0.637469	196	330	0.613577	0.566343	1	1
deloc_trans	ES	ENSG00000062650.18	exons	WAPL	mRNA	mRNA	0	-0.20809	0.0664186	0.59569	0.594649	787	1200	0.742135	0.382117	1	1
deloc_trans	ES	ENSG00000062716.12	exons	VMP1	mRNA	mRNA	0	-0.00580179	0.053621	0.660403	0.660146	2031	4014	0.625217	0.538379	1	1
deloc_trans	ES	ENSG00000062725.9	exons	APPBP2	mRNA	mRNA	0	-0.0325294	0.0450187	0.617131	0.617057	395	596	0.639152	0.551514	1	1
deloc_trans	ES	ENSG00000062822.13	exons	POLD1	mRNA	mRNA	0	0.0546096	0.0311233	0.617446	0.617558	91	147	0.555335	0.582477	1	1
deloc_trans	ES	ENSG00000063046.17	exons	EIF4B	mRNA	mRNA	0	-0.266428	0.0520263	0.539892	0.536506	330	388	0.771044	0.358749	1	1
deloc_trans	ES	ENSG00000063127.15	exons	SLC6A16	mRNA	mRNA	0	0.605489	0.0478946	0.685796	0.712903	31	77	0.223235	0.883398	1	1
deloc_trans	ES	ENSG00000063169.10	exons	BICRA	mRNA	mRNA	0	0.720198	0.0550896	0.732825	0.739836	138	379	0.166305	0.925045	1	1
deloc_trans	ES	ENSG00000063176.15	exons	SPHK2	mRNA	mRNA	0	-2.02011	0.00761392	0.294863	0.279615	611	206	0.999943	0.000202347	1	0.0392251
deloc_trans	ES	ENSG00000063177.12	exons	RPL18	mRNA	mRNA	0	-1.25845	0.0133471	0.417197	0.407002	463	296	0.995677	0.015634	1	0.352524
deloc_trans	ES	ENSG00000063180.8	exons	CA11	mRNA	mRNA	0	0.390402	0.0396923	0.664443	0.671634	60	126	0.315862	0.751588	1	1
deloc_trans	ES	ENSG00000063241.7	exons	ISOC2	mRNA	mRNA	0	-1.20255	0.0118528	0.384285	0.362112	189	88	0.963839	0.0186509	1	0.370394
deloc_trans	ES	ENSG00000063244.12	exons	U2AF2	mRNA	mRNA	0	-0.037741	0.0321749	0.62521	0.6246	257	417	0.644735	0.536196	1	1
deloc_trans	ES	ENSG00000063245.14	exons	EPN1	mRNA	mRNA	0	-2.01018	0.00822368	0.309881	0.298756	887	362	0.999961	0.000152493	1	0.0334644
deloc_trans	ES	ENSG00000063322.13	exons	MED29	mRNA	mRNA	0	-0.862583	0.0169765	0.477646	0.466907	321	261	0.969906	0.0810062	1	0.652805
deloc_trans	ES	ENSG00000063587.14	exons	ZNF275	mRNA	mRNA	1	-0.141879	0.108042	0.656156	0.655842	314	552	0.634641	0.401177	1	1
deloc_trans	ES	ENSG00000063601.16	exons	MTMR1	mRNA	mRNA	0	-0.595523	0.0706965	0.580248	0.570826	180	246	0.904718	0.164361	1	0.831704
deloc_trans	ES	ENSG00000063660.8	exons	GPC1	mRNA	mRNA	0	0.446058	0.130826	0.597027	0.60488	175	252	0.270924	0.852844	1	1
deloc_trans	ES	ENSG00000063761.15	exons	ADCK1	mRNA	mRNA	0	0.293006	0.0583269	0.598278	0.609131	57	89	0.370852	0.756778	1	1
deloc_trans	ES	ENSG00000063854.12	exons	HAGH	mRNA	mRNA	0	-0.633213	0.020437	0.423691	0.405063	47	32	0.777186	0.222814	1	0.907183
deloc_trans	ES	ENSG00000063978.15	exons	RNF4	mRNA	mRNA	0	-0.281933	0.0667622	0.505402	0.502747	260	254	0.772757	0.381043	1	1
deloc_trans	ES	ENSG00000064012.21	exons	CASP8	mRNA	mRNA	0	-0.179811	0.0635628	0.436005	0.428571	32	24	0.585038	0.414962	1	1
deloc_trans	ES	ENSG00000064042.17	exons	LIMCH1	mRNA	mRNA	0	0.394046	0.0903677	0.568948	0.580247	34	47	0.31866	0.68134	1	1
deloc_trans	ES	ENSG00000064102.14	exons	INTS13	mRNA	mRNA	0	0.360681	0.0790657	0.634098	0.637458	163	292	0.345148	0.784505	1	1
deloc_trans	ES	ENSG00000064199.6	exons	SPA17	mRNA	mRNA	0	-0.417357	0.0343589	0.438987	0.429907	61	46	0.6907	0.3093	1	0.96957
deloc_trans	ES	ENSG00000064225.12	exons	ST3GAL6	mRNA	mRNA	0	0.1754	0.0859695	0.552355	0.556994	84	105	0.472743	0.707752	1	1
deloc_trans	ES	ENSG00000064309.14	exons	CDON	mRNA	mRNA	0	0.0120147	0.0645295	0.586602	0.585993	440	635	0.596714	0.566077	1	1
deloc_trans	ES	ENSG00000064313.11	exons	TAF2	mRNA	mRNA	0	0.306768	0.0836288	0.627571	0.629353	376	624	0.383249	0.783525	1	1
deloc_trans	ES	ENSG00000064393.15	exons	HIPK2	mRNA	mRNA	1	0.451927	0.113615	0.670734	0.672779	383	779	0.276906	0.839335	1	1
deloc_trans	ES	ENSG00000064419.13	exons	TNPO3	mRNA	mRNA	0	0.485128	0.11351	0.674219	0.676864	295	619	0.275237	0.855479	1	1
deloc_trans	ES	ENSG00000064545.14	exons	TMEM161A	mRNA	mRNA	0	0.282028	0.036933	0.651417	0.656854	73	140	0.398419	0.71112	1	1
deloc_trans	ES	ENSG00000064547.13	exons	LPAR2	mRNA	mRNA	0	0.0326948	0.0313207	0.608712	0.610343	111	162	0.571255	0.595675	1	1
deloc_trans	ES	ENSG00000064601.18	exons	CTSA	mRNA	mRNA	0	-0.602073	0.0219963	0.522337	0.508076	134	133	0.91527	0.186967	1	0.859652
deloc_trans	ES	ENSG00000064651.13	exons	SLC12A2	mRNA	mRNA	1	-0.228653	0.070566	0.533185	0.529847	382	461	0.736663	0.369475	1	1
deloc_trans	ES	ENSG00000064652.10	exons	SNX24	mRNA	mRNA	0	0.230634	0.0891418	0.579899	0.587061	94	128	0.43303	0.738365	1	1
deloc_trans	ES	ENSG00000064687.12	exons	ABCA7	mRNA	mRNA	0	0.041772	0.0292443	0.584633	0.58609	45	65	0.543882	0.59072	1	1
deloc_trans	ES	ENSG00000064692.18	exons	SNCAIP	mRNA	mRNA	0	-0.279338	0.0518375	0.461955	0.454545	48	40	0.629193	0.370807	1	1
deloc_trans	ES	ENSG00000064703.11	exons	DDX20	mRNA	mRNA	0	-1.03146	0.0536968	0.385432	0.377828	511	282	0.98136	0.0430969	1	0.523124
deloc_trans	ES	ENSG00000064726.9	exons	BTBD1	mRNA	mRNA	0	0.225821	0.0647397	0.654595	0.655382	337	656	0.45106	0.708687	1	1
deloc_trans	ES	ENSG00000064763.10	exons	FAR2	mRNA	mRNA	0	-0.030873	0.055779	0.554141	0.553147	113	136	0.626403	0.565485	1	1
deloc_trans	ES	ENSG00000064932.15	exons	SBNO2	mRNA	mRNA	0	-0.119783	0.0267961	0.585043	0.58098	93	126	0.685587	0.491569	1	1
deloc_trans	ES	ENSG00000064933.17	exons	PMS1	mRNA	mRNA	0	0.27618	0.130666	0.605627	0.606532	745	1138	0.40324	0.768144	1	1
deloc_trans	ES	ENSG00000064961.18	exons	HMG20B	mRNA	mRNA	0	-0.16534	0.0264398	0.581155	0.57708	116	152	0.718484	0.461497	1	1
deloc_trans	ES	ENSG00000064999.14	exons	ANKS1A	mRNA	mRNA	0	0.327583	0.107078	0.645521	0.647111	301	559	0.370636	0.765653	1	1
deloc_trans	ES	ENSG00000065000.17	exons	AP3D1	mRNA	mRNA	0	0.343128	0.0434639	0.691325	0.692769	272	616	0.368806	0.755793	1	1
deloc_trans	ES	ENSG00000065029.14	exons	ZNF76	mRNA	mRNA	0	0.387832	0.101446	0.610165	0.62286	66	107	0.293002	0.793422	1	1
deloc_trans	ES	ENSG00000065057.7	exons	NTHL1	mRNA	mRNA	0	0.495512	0.0645538	0.65813	0.679669	37	79	0.278568	0.858334	1	1
deloc_trans	ES	ENSG00000065060.16	exons	UHRF1BP1	mRNA	mRNA	0	-0.217358	0.0750422	0.562985	0.561977	549	685	0.757391	0.417008	1	1
deloc_trans	ES	ENSG00000065135.10	exons	GNAI3	mRNA	mRNA	0	-1.54776	0.0429392	0.333735	0.329531	1854	888	0.999278	0.00291796	1	0.173052
deloc_trans	ES	ENSG00000065150.18	exons	IPO5	mRNA	mRNA	0	0.253574	0.0797166	0.675029	0.675387	1119	2309	0.441	0.73404	1	1
deloc_trans	ES	ENSG00000065183.15	exons	WDR3	mRNA	mRNA	0	-1.12598	0.0518965	0.379663	0.372333	707	400	0.991373	0.0283436	1	0.436168
deloc_trans	ES	ENSG00000065243.19	exons	PKN2	mRNA	mRNA	1	0.150992	0.139899	0.614418	0.614389	824	1387	0.488033	0.640947	1	1
deloc_trans	ES	ENSG00000065308.4	exons	TRAM2	mRNA	mRNA	0	-0.415305	0.0648442	0.527574	0.525489	624	653	0.854819	0.281875	1	0.950915
deloc_trans	ES	ENSG00000065328.16	exons	MCM10	mRNA	mRNA	0	-0.0735698	0.0686314	0.603265	0.602872	408	611	0.667689	0.52204	1	1
deloc_trans	ES	ENSG00000065357.19	exons	DGKA	mRNA	mRNA	0	-0.751219	0.030738	0.430277	0.40581	150	107	0.941377	0.116744	1	0.739961
deloc_trans	ES	ENSG00000065361.15	exons	ERBB3	mRNA	mRNA	0	-0.179032	0.055316	0.554575	0.551731	328	411	0.722775	0.426581	1	1
deloc_trans	ES	ENSG00000065427.14	exons	KARS	mRNA	mRNA	0	-0.629529	0.0288393	0.502283	0.489898	217	212	0.911006	0.150121	1	0.809703
deloc_trans	ES	ENSG00000065457.10	exons	ADAT1	mRNA	mRNA	0	0.408171	0.0652635	0.680586	0.684175	184	386	0.329945	0.817174	1	1
deloc_trans	ES	ENSG00000065485.19	exons	PDIA5	mRNA	mRNA	0	-0.0411509	0.07648	0.530024	0.527273	168	194	0.618123	0.52238	1	1
deloc_trans	ES	ENSG00000065491.8	exons	TBC1D22B	mRNA	mRNA	0	-0.12135	0.0679834	0.541983	0.537989	116	136	0.67694	0.46856	1	1
deloc_trans	ES	ENSG00000065518.7	exons	NDUFB4	mRNA	mRNA	0	-0.29864	0.064165	0.471297	0.469439	200	153	0.671246	0.309549	1	0.96957
deloc_trans	ES	ENSG00000065534.18	exons	MYLK	mRNA	mRNA	0	-0.475443	0.0599171	0.468725	0.465027	376	310	0.869538	0.250052	1	0.926576
deloc_trans	ES	ENSG00000065548.17	exons	ZC3H15	mRNA	mRNA	0	0.210911	0.114193	0.572289	0.573996	331	447	0.44779	0.730643	1	1
deloc_trans	ES	ENSG00000065559.14	exons	MAP2K4	mRNA	mRNA	0	-0.689428	0.0238397	0.480161	0.463448	177	152	0.932295	0.141676	1	0.792699
deloc_trans	ES	ENSG00000065600.12	exons	TMEM206	mRNA	mRNA	0	-0.384411	0.0764063	0.477122	0.466092	171	156	0.825358	0.291048	1	0.954097
deloc_trans	ES	ENSG00000065615.13	exons	CYB5R4	mRNA	mRNA	0	-0.581788	0.050939	0.474413	0.465803	250	210	0.910365	0.195569	1	0.872269
deloc_trans	ES	ENSG00000065621.14	exons	GSTO2	mRNA	mRNA	0	-0.144552	0.0599812	0.566786	0.565701	195	243	0.680683	0.465234	1	1
deloc_trans	ES	ENSG00000065675.14	exons	PRKCQ	mRNA	mRNA	0	0.132184	0.0624579	0.578198	0.580645	52	72	0.44872	0.55128	1	1
deloc_trans	ES	ENSG00000065802.11	exons	ASB1	mRNA	mRNA	0	0.434145	0.141901	0.624285	0.626039	489	816	0.293664	0.84743	1	1
deloc_trans	ES	ENSG00000065809.13	exons	FAM107B	mRNA	mRNA	1	-0.186202	0.058207	0.56071	0.559538	213	249	0.710377	0.436536	1	1
deloc_trans	ES	ENSG00000065833.8	exons	ME1	mRNA	mRNA	0	0.240484	0.088142	0.585847	0.59729	58	82	0.429147	0.735091	1	1
deloc_trans	ES	ENSG00000065882.15	exons	TBC1D1	mRNA	mRNA	0	0.0424779	0.088571	0.574754	0.575003	348	466	0.578361	0.614188	1	1
deloc_trans	ES	ENSG00000065883.15	exons	CDK13	mRNA	mRNA	0	-0.826407	0.0526818	0.491105	0.49012	2479	2219	0.963627	0.0848165	1	0.663653
deloc_trans	ES	ENSG00000065911.11	exons	MTHFD2	mRNA	mRNA	0	-0.0975881	0.0928037	0.522838	0.520516	433	514	0.650044	0.46422	1	1
deloc_trans	ES	ENSG00000065923.9	exons	SLC9A7	mRNA	mRNA	0	0.437285	0.16358	0.74954	0.751926	218	644	0.330274	0.810987	1	1
deloc_trans	ES	ENSG00000065978.18	exons	YBX1	mRNA	mRNA	0	0.557876	0.134955	0.584048	0.607143	22	34	0.253101	0.746899	1	1
deloc_trans	ES	ENSG00000065989.15	exons	PDE4A	mRNA	mRNA	0	-0.0920103	0.0214154	0.52913	0.526316	36	40	0.553206	0.446794	1	1
deloc_trans	ES	ENSG00000066027.11	exons	PPP2R5A	mRNA	mRNA	1	-0.410754	0.0769849	0.476886	0.468501	200	178	0.845923	0.281631	1	0.950915
deloc_trans	ES	ENSG00000066032.18	exons	CTNNA2	mRNA	mRNA	0	-0.524817	0.0528591	0.406732	0.383054	87	55	0.87142	0.207889	1	0.891185
deloc_trans	ES	ENSG00000066044.14	exons	ELAVL1	mRNA	mRNA	0	-0.165765	0.0320282	0.624459	0.623673	639	1022	0.730787	0.440137	1	1
deloc_trans	ES	ENSG00000066084.12	exons	DIP2B	mRNA	mRNA	1	-0.0979856	0.0617212	0.579274	0.578536	468	632	0.681876	0.498205	1	1
deloc_trans	ES	ENSG00000066117.14	exons	SMARCD1	mRNA	mRNA	0	0.407243	0.0890164	0.662833	0.664588	396	782	0.32313	0.819193	1	1
deloc_trans	ES	ENSG00000066135.12	exons	KDM4A	mRNA	mRNA	0	-0.0822613	0.103307	0.543603	0.541319	255	311	0.650504	0.494211	1	1
deloc_trans	ES	ENSG00000066136.20	exons	NFYC	mRNA	mRNA	0	-0.272527	0.0873278	0.504305	0.499885	224	220	0.782883	0.382319	1	1
deloc_trans	ES	ENSG00000066279.17	exons	ASPM	mRNA	mRNA	0	0.197962	0.157973	0.64374	0.643937	1922	3437	0.474194	0.7086	1	1
deloc_trans	ES	ENSG00000066322.14	exons	ELOVL1	mRNA	mRNA	0	0.025819	0.0918403	0.512098	0.512605	58	61	0.487072	0.512928	1	1
deloc_trans	ES	ENSG00000066379.14	exons	ZNRD1	mRNA	mRNA	0	0.318779	0.0801806	0.565964	0.578947	24	33	0.355653	0.644347	1	1
deloc_trans	ES	ENSG00000066382.16	exons	MPPED2	mRNA	mRNA	0	-0.554447	0.0408495	0.488541	0.472727	58	52	0.779148	0.220852	1	0.906299
deloc_trans	ES	ENSG00000066422.4	exons	ZBTB11	mRNA	mRNA	0	0.26109	0.105932	0.606552	0.607828	409	639	0.415138	0.751975	1	1
deloc_trans	ES	ENSG00000066427.22	exons	ATXN3	mRNA	mRNA	0	0.142106	0.0613201	0.629601	0.630348	492	799	0.510069	0.677943	1	1
deloc_trans	ES	ENSG00000066455.12	exons	GOLGA5	mRNA	mRNA	0	-0.430066	0.0319269	0.487662	0.468012	101	95	0.798396	0.221737	1	0.906299
deloc_trans	ES	ENSG00000066468.22	exons	FGFR2	mRNA	mRNA	0	0.257573	0.0927482	0.672188	0.672787	681	1401	0.43737	0.736741	1	1
deloc_trans	ES	ENSG00000066629.17	exons	EML1	mRNA	mRNA	0	0.0666665	0.0506179	0.586389	0.58552	131	189	0.546439	0.59023	1	1
deloc_trans	ES	ENSG00000066651.19	exons	TRMT11	mRNA	mRNA	0	-0.146508	0.0789596	0.5736	0.573067	528	685	0.706745	0.470687	1	1
deloc_trans	ES	ENSG00000066697.14	exons	MSANTD3	mRNA	mRNA	0	0.236599	0.0835947	0.625391	0.63215	142	213	0.406493	0.709422	1	1
deloc_trans	ES	ENSG00000066739.11	exons	ATG2B	mRNA	mRNA	1	0.409722	0.0738553	0.667179	0.669366	398	758	0.308439	0.823143	1	1
deloc_trans	ES	ENSG00000066777.8	exons	ARFGEF1	mRNA	mRNA	0	0.0752835	0.0773739	0.611367	0.611321	966	1553	0.554884	0.604879	1	1
deloc_trans	ES	ENSG00000066827.15	exons	ZFAT	mRNA	mRNA	0	-1.61382	0.0150687	0.276828	0.234728	159	49	0.998842	0.00335474	1	0.184624
deloc_trans	ES	ENSG00000066855.15	exons	MTFR1	mRNA	mRNA	0	0.343945	0.0782308	0.609127	0.614105	145	237	0.360014	0.788895	1	1
deloc_trans	ES	ENSG00000066926.10	exons	FECH	mRNA	mRNA	0	0.675364	0.0618439	0.674727	0.695869	92	188	0.172038	0.920077	1	1
deloc_trans	ES	ENSG00000066933.15	exons	MYO9A	mRNA	mRNA	0	-0.423395	0.0437247	0.563938	0.562364	775	989	0.860075	0.258897	1	0.932379
deloc_trans	ES	ENSG00000067057.16	exons	PFKP	mRNA	mRNA	0	0.651734	0.112089	0.706031	0.711073	201	482	0.182599	0.913018	1	1
deloc_trans	ES	ENSG00000067064.11	exons	IDI1	mRNA	mRNA	1	0.280513	0.0878789	0.652976	0.655634	351	604	0.37938	0.738514	1	1
deloc_trans	ES	ENSG00000067082.14	exons	KLF6	mRNA	mRNA	0	-0.861912	0.037952	0.463183	0.456675	482	395	0.9718	0.0763838	1	0.641288
deloc_trans	ES	ENSG00000067113.16	exons	PLPP1	mRNA	mRNA	0	0.576783	0.120637	0.649541	0.65953	134	253	0.219028	0.896429	1	1
deloc_trans	ES	ENSG00000067141.16	exons	NEO1	mRNA	mRNA	0	0.297943	0.0691878	0.667885	0.668448	343	734	0.379887	0.705994	1	1
deloc_trans	ES	ENSG00000067167.7	exons	TRAM1	mRNA	mRNA	0	0.566993	0.0993737	0.661112	0.66295	313	740	0.199142	0.832304	1	1
deloc_trans	ES	ENSG00000067177.14	exons	PHKA1	mRNA	mRNA	0	0.800624	0.200158	0.77248	0.789307	46	169	0.150844	0.935216	1	1
deloc_trans	ES	ENSG00000067182.7	exons	TNFRSF1A	mRNA	mRNA	0	-0.148561	0.0549219	0.550648	0.548934	221	265	0.711809	0.471526	1	1
deloc_trans	ES	ENSG00000067191.15	exons	CACNB1	mRNA	mRNA	0	-1.44924	0.0151273	0.365563	0.351739	418	210	0.998384	0.00648092	1	0.241187
deloc_trans	ES	ENSG00000067208.14	exons	EVI5	mRNA	mRNA	1	-0.414742	0.0817123	0.488522	0.482459	324	318	0.834672	0.256441	1	0.929826
deloc_trans	ES	ENSG00000067221.13	exons	STOML1	mRNA	mRNA	0	-1.00088	0.0179055	0.371248	0.344828	57	30	0.88581	0.11419	1	0.734998
deloc_trans	ES	ENSG00000067225.17	exons	PKM	mRNA	mRNA	0	0.347586	0.0753538	0.686858	0.687954	559	1191	0.373144	0.791405	1	1
deloc_trans	ES	ENSG00000067248.9	exons	DHX29	mRNA	mRNA	0	0.519911	0.113986	0.638	0.646943	117	214	0.251285	0.873527	1	1
deloc_trans	ES	ENSG00000067334.13	exons	DNTTIP2	mRNA	mRNA	0	-1.01715	0.0559763	0.395385	0.38906	671	393	0.983472	0.0453319	1	0.5372
deloc_trans	ES	ENSG00000067365.14	exons	METTL22	mRNA	mRNA	0	-1.25147	0.0212037	0.413952	0.407973	691	443	0.99467	0.0158726	1	0.354154
deloc_trans	ES	ENSG00000067369.13	exons	TP53BP1	mRNA	mRNA	0	0.436102	0.0835243	0.702061	0.702866	766	1812	0.293127	0.814548	1	1
deloc_trans	ES	ENSG00000067533.5	exons	RRP15	mRNA	mRNA	0	-0.38453	0.0927811	0.513509	0.51232	842	806	0.825587	0.3004	1	0.962169
deloc_trans	ES	ENSG00000067596.11	exons	DHX8	mRNA	mRNA	0	-0.878543	0.0223137	0.460311	0.446677	295	247	0.960446	0.0628219	1	0.59869
deloc_trans	ES	ENSG00000067606.16	exons	PRKCZ	mRNA	mRNA	0	-0.47489	0.0736118	0.465564	0.456958	193	164	0.85707	0.228271	1	0.911051
deloc_trans	ES	ENSG00000067704.9	exons	IARS2	mRNA	mRNA	1	0.163656	0.12114	0.579841	0.579785	194	285	0.473675	0.65697	1	1
deloc_trans	ES	ENSG00000067715.13	exons	SYT1	mRNA	mRNA	0	-0.119846	0.0591131	0.569424	0.567018	385	535	0.667087	0.436292	1	1
deloc_trans	ES	ENSG00000067798.15	exons	NAV3	mRNA	mRNA	0	-0.358692	0.0364044	0.455589	0.447619	58	47	0.667395	0.332605	1	0.985479
deloc_trans	ES	ENSG00000067900.7	exons	ROCK1	mRNA	mRNA	0	0.260813	0.0468577	0.636122	0.637386	267	479	0.417478	0.726044	1	1
deloc_trans	ES	ENSG00000067992.13	exons	PDK3	mRNA	mRNA	0	0.0306153	0.122039	0.696702	0.696806	275	622	0.613635	0.578405	1	1
deloc_trans	ES	ENSG00000068001.13	exons	HYAL2	mRNA	mRNA	0	0.114801	0.0889843	0.564766	0.565613	215	280	0.522343	0.659284	1	1
deloc_trans	ES	ENSG00000068024.16	exons	HDAC4	mRNA	mRNA	0	-0.522817	0.0701274	0.452919	0.450288	569	459	0.885145	0.222189	1	0.906626
deloc_trans	ES	ENSG00000068028.17	exons	RASSF1	mRNA	mRNA	0	0.117475	0.0865452	0.549652	0.553616	145	167	0.486177	0.659009	1	1
deloc_trans	ES	ENSG00000068097.14	exons	HEATR6	mRNA	mRNA	0	0.00413618	0.0407489	0.597656	0.596156	118	173	0.600981	0.564642	1	1
deloc_trans	ES	ENSG00000068120.14	exons	COASY	mRNA	mRNA	0	0.660385	0.0708694	0.681375	0.697926	78	160	0.160624	0.880153	1	1
deloc_trans	ES	ENSG00000068137.14	exons	PLEKHH3	mRNA	mRNA	0	-0.564694	0.0239016	0.472176	0.452034	79	63	0.873409	0.202824	1	0.883986
deloc_trans	ES	ENSG00000068305.17	exons	MEF2A	mRNA	mRNA	0	0.186391	0.0625892	0.647058	0.647284	315	603	0.471715	0.669574	1	1
deloc_trans	ES	ENSG00000068323.16	exons	TFE3	mRNA	mRNA	0	0.157238	0.128302	0.70193	0.703855	172	386	0.506781	0.661361	1	1
deloc_trans	ES	ENSG00000068354.15	exons	TBC1D25	mRNA	mRNA	0	-0.848157	0.0420923	0.474606	0.442623	34	27	0.847447	0.152553	1	0.814367
deloc_trans	ES	ENSG00000068366.19	exons	ACSL4	mRNA	mRNA	0	-0.260208	0.103292	0.659534	0.657154	486	1046	0.751502	0.30778	1	0.968683
deloc_trans	ES	ENSG00000068383.18	exons	INPP5A	mRNA	mRNA	0	0.612675	0.090217	0.654698	0.666667	38	76	0.243866	0.756134	1	1
deloc_trans	ES	ENSG00000068400.13	exons	GRIPAP1	mRNA	mRNA	0	-0.0900574	0.108163	0.667311	0.666758	208	411	0.673694	0.495489	1	1
deloc_trans	ES	ENSG00000068489.12	exons	PRR11	mRNA	mRNA	0	0.612046	0.0676326	0.701345	0.708781	136	316	0.210359	0.900988	1	1
deloc_trans	ES	ENSG00000068650.18	exons	ATP11A	mRNA	mRNA	0	0.183892	0.0734448	0.656651	0.657027	840	1585	0.488725	0.695569	1	1
deloc_trans	ES	ENSG00000068654.15	exons	POLR1A	mRNA	mRNA	0	-0.713107	0.0654809	0.431765	0.430007	1185	812	0.917507	0.119234	1	0.745735
deloc_trans	ES	ENSG00000068724.15	exons	TTC7A	mRNA	mRNA	0	-0.384104	0.0645926	0.439178	0.430133	125	94	0.812636	0.331799	1	0.985231
deloc_trans	ES	ENSG00000068784.12	exons	SRBD1	mRNA	mRNA	1	-0.890651	0.0488513	0.376755	0.365323	330	195	0.967498	0.0676358	1	0.616459
deloc_trans	ES	ENSG00000068796.16	exons	KIF2A	mRNA	mRNA	1	-0.0827102	0.0796765	0.562441	0.561326	401	523	0.662447	0.500789	1	1
deloc_trans	ES	ENSG00000068831.18	exons	RASGRP2	mRNA	mRNA	0	0.0277749	0.0567104	0.54785	0.548916	99	120	0.560998	0.607823	1	1
deloc_trans	ES	ENSG00000068878.14	exons	PSME4	mRNA	mRNA	0	-0.4728	0.0798989	0.486101	0.484581	1391	1369	0.870199	0.221824	1	0.906299
deloc_trans	ES	ENSG00000068885.14	exons	IFT80	mRNA	mRNA	0	0.492474	0.119271	0.630907	0.634928	216	393	0.257183	0.851234	1	1
deloc_trans	ES	ENSG00000068912.13	exons	ERLEC1	mRNA	mRNA	0	0.313409	0.114205	0.561197	0.557557	158	261	0.272202	0.60973	1	1
deloc_trans	ES	ENSG00000069020.18	exons	MAST4	mRNA	mRNA	1	-0.91825	0.0391662	0.400873	0.385027	272	182	0.965794	0.0564995	1	0.579809
deloc_trans	ES	ENSG00000069188.16	exons	SDK2	mRNA	mRNA	1	0.0141544	0.0407449	0.595375	0.596051	99	145	0.575331	0.534329	1	1
deloc_trans	ES	ENSG00000069248.11	exons	NUP133	mRNA	mRNA	0	-0.225307	0.0984857	0.531648	0.529961	438	489	0.758606	0.409802	1	1
deloc_trans	ES	ENSG00000069275.12	exons	NUCKS1	mRNA	mRNA	0	0.468984	0.197641	0.692872	0.693258	2479	5447	0.286387	0.852791	1	1
deloc_trans	ES	ENSG00000069329.17	exons	VPS35	mRNA	mRNA	0	-0.716592	0.0293829	0.49998	0.493469	413	378	0.947547	0.126047	1	0.764508
deloc_trans	ES	ENSG00000069345.11	exons	DNAJA2	mRNA	mRNA	0	-0.0421698	0.0497972	0.622996	0.622613	448	693	0.649862	0.53996	1	1
deloc_trans	ES	ENSG00000069424.14	exons	KCNAB2	mRNA	mRNA	0	-0.330601	0.0776209	0.491043	0.470588	27	24	0.671747	0.328253	1	0.983475
deloc_trans	ES	ENSG00000069493.14	exons	CLEC2D	mRNA	mRNA	0	-0.105026	0.056118	0.54426	0.544266	197	214	0.619049	0.473922	1	1
deloc_trans	ES	ENSG00000069509.5	exons	FUNDC1	mRNA	mRNA	0	0.213605	0.103486	0.653842	0.66129	21	41	0.42314	0.57686	1	1
deloc_trans	ES	ENSG00000069667.15	exons	RORA	mRNA	mRNA	0	-0.413269	0.0416317	0.553831	0.550303	593	727	0.855107	0.27388	1	0.948006
deloc_trans	ES	ENSG00000069702.10	exons	TGFBR3	mRNA	mRNA	1	0.636383	0.14845	0.618841	0.62963	50	85	0.223709	0.776291	1	1
deloc_trans	ES	ENSG00000069869.16	exons	NEDD4	mRNA	mRNA	1	0.188653	0.055202	0.616635	0.614984	92	162	0.433109	0.628443	1	1
deloc_trans	ES	ENSG00000069943.9	exons	PIGB	mRNA	mRNA	0	0.823553	0.0793812	0.687149	0.7	42	98	0.172531	0.827469	1	1
deloc_trans	ES	ENSG00000069956.11	exons	MAPK6	mRNA	mRNA	0	-0.91488	0.0242389	0.419395	0.403428	182	103	0.935466	0.0608819	1	0.595541
deloc_trans	ES	ENSG00000069966.18	exons	GNB5	mRNA	mRNA	0	-0.821089	0.0306563	0.476349	0.471276	538	441	0.962802	0.0907849	1	0.677794
deloc_trans	ES	ENSG00000069974.15	exons	RAB27A	mRNA	mRNA	0	-0.133647	0.0357652	0.516393	0.5125	39	41	0.570964	0.429036	1	1
deloc_trans	ES	ENSG00000070010.18	exons	UFD1	mRNA	mRNA	0	0.191515	0.0384256	0.693461	0.694395	330	715	0.494649	0.69223	1	1
deloc_trans	ES	ENSG00000070018.8	exons	LRP6	mRNA	mRNA	0	0.468512	0.1044	0.697599	0.698049	1232	3023	0.283827	0.817557	1	1
deloc_trans	ES	ENSG00000070019.4	exons	GUCY2C	mRNA	mRNA	0	-0.839944	0.0218863	0.36056	0.327586	39	19	0.829699	0.170301	1	0.839518
deloc_trans	ES	ENSG00000070047.11	exons	PHRF1	mRNA	mRNA	0	0.237229	0.0720242	0.604797	0.607089	212	332	0.416472	0.7367	1	1
deloc_trans	ES	ENSG00000070061.14	exons	ELP1	mRNA	mRNA	0	0.0842294	0.0766357	0.620725	0.621136	216	352	0.552249	0.62734	1	1
deloc_trans	ES	ENSG00000070081.16	exons	NUCB2	mRNA	mRNA	1	-0.165571	0.0469567	0.515536	0.507067	94	99	0.700861	0.434251	1	1
deloc_trans	ES	ENSG00000070087.14	exons	PFN2	mRNA	mRNA	0	0.431412	0.131392	0.656202	0.656915	985	1997	0.300617	0.822883	1	1
deloc_trans	ES	ENSG00000070159.13	exons	PTPN3	mRNA	mRNA	0	-0.655582	0.0397136	0.470222	0.45607	147	113	0.919609	0.163599	1	0.830981
deloc_trans	ES	ENSG00000070214.15	exons	SLC44A1	mRNA	mRNA	0	-0.0799945	0.078453	0.627066	0.626539	949	1628	0.671141	0.486627	1	1
deloc_trans	ES	ENSG00000070269.13	exons	TMEM260	mRNA	mRNA	0	-0.382121	0.0425631	0.545383	0.543274	691	806	0.842518	0.294829	1	0.956751
deloc_trans	ES	ENSG00000070366.13	exons	SMG6	mRNA	mRNA	1	-0.612378	0.0292115	0.518458	0.513984	407	426	0.918337	0.157804	1	0.821304
deloc_trans	ES	ENSG00000070367.15	exons	EXOC5	mRNA	mRNA	0	-0.443393	0.0403707	0.53091	0.528725	701	726	0.866921	0.26319	1	0.935598
deloc_trans	ES	ENSG00000070371.15	exons	CLTCL1	mRNA	mRNA	0	-0.0436547	0.0302108	0.632224	0.631655	177	308	0.624836	0.524099	1	1
deloc_trans	ES	ENSG00000070413.19	exons	DGCR2	mRNA	mRNA	0	0.172042	0.0367269	0.686801	0.68751	249	536	0.501041	0.667162	1	1
deloc_trans	ES	ENSG00000070444.14	exons	MNT	mRNA	mRNA	0	0.273065	0.0544458	0.650541	0.653769	248	416	0.391853	0.735446	1	1
deloc_trans	ES	ENSG00000070476.14	exons	ZXDC	mRNA	mRNA	0	0.306648	0.108554	0.610634	0.612712	352	542	0.376882	0.786689	1	1
deloc_trans	ES	ENSG00000070495.14	exons	JMJD6	mRNA	mRNA	0	-0.296509	0.0319727	0.534393	0.52855	115	122	0.772037	0.366617	1	1
deloc_trans	ES	ENSG00000070501.11	exons	POLB	mRNA	mRNA	0	0.426272	0.0852077	0.621157	0.628646	153	241	0.281838	0.82671	1	1
deloc_trans	ES	ENSG00000070540.12	exons	WIPI1	mRNA	mRNA	0	0.269774	0.0487196	0.630661	0.634429	71	125	0.361103	0.645391	1	1
deloc_trans	ES	ENSG00000070610.14	exons	GBA2	mRNA	mRNA	0	-0.15155	0.0646752	0.57802	0.576897	246	322	0.703361	0.468849	1	1
deloc_trans	ES	ENSG00000070614.14	exons	NDST1	mRNA	mRNA	0	0.286772	0.10877	0.634636	0.63573	527	907	0.400869	0.770092	1	1
deloc_trans	ES	ENSG00000070718.11	exons	AP3M2	mRNA	mRNA	0	-0.0786203	0.0614762	0.548813	0.549138	339	377	0.61088	0.503027	1	1
deloc_trans	ES	ENSG00000070756.15	exons	PABPC1	mRNA	mRNA	0	0.0735805	0.0691056	0.584509	0.584151	371	542	0.550918	0.61921	1	1
deloc_trans	ES	ENSG00000070759.16	exons	TESK2	mRNA	mRNA	1	-0.620446	0.0564695	0.416403	0.391831	86	54	0.909423	0.196323	1	0.872441
deloc_trans	ES	ENSG00000070761.7	exons	CFAP20	mRNA	mRNA	0	-0.563747	0.0266837	0.49436	0.465379	106	105	0.832579	0.146485	1	0.8031
deloc_trans	ES	ENSG00000070770.8	exons	CSNK2A2	mRNA	mRNA	0	0.333771	0.0679768	0.692554	0.693456	528	1168	0.384549	0.769326	1	1
deloc_trans	ES	ENSG00000070778.12	exons	PTPN21	mRNA	mRNA	0	0.425855	0.0694537	0.652633	0.658422	177	321	0.308216	0.83753	1	1
deloc_trans	ES	ENSG00000070785.16	exons	EIF2B3	mRNA	mRNA	0	-0.43252	0.0673703	0.453672	0.434169	93	74	0.827423	0.257799	1	0.931346
deloc_trans	ES	ENSG00000070814.19	exons	TCOF1	mRNA	mRNA	0	-0.751683	0.0520131	0.457174	0.454262	778	635	0.955041	0.112102	1	0.732169
deloc_trans	ES	ENSG00000070831.15	exons	CDC42	mRNA	mRNA	0	-1.80164	0.0202335	0.225269	0.188119	82	19	0.980169	0.0198313	1	0.382717
deloc_trans	ES	ENSG00000070882.12	exons	OSBPL3	mRNA	mRNA	0	0.128182	0.0838972	0.606808	0.606758	237	382	0.508679	0.639982	1	1
deloc_trans	ES	ENSG00000070950.9	exons	RAD18	mRNA	mRNA	0	-0.635029	0.0586068	0.464342	0.461652	876	747	0.929622	0.154249	1	0.816427
deloc_trans	ES	ENSG00000070961.15	exons	ATP2B1	mRNA	mRNA	0	0.192575	0.076362	0.628099	0.628051	441	793	0.44923	0.650208	1	1
deloc_trans	ES	ENSG00000071051.13	exons	NCK2	mRNA	mRNA	0	0.532808	0.13495	0.604059	0.610669	128	226	0.218068	0.852634	1	1
deloc_trans	ES	ENSG00000071054.16	exons	MAP4K4	mRNA	mRNA	0	0.0682159	0.118604	0.583158	0.583199	1273	1794	0.560359	0.623545	1	1
deloc_trans	ES	ENSG00000071073.12	exons	MGAT4A	mRNA	mRNA	0	0.222226	0.0937663	0.520007	0.525253	47	52	0.399163	0.600837	1	1
deloc_trans	ES	ENSG00000071082.10	exons	RPL31	mRNA	mRNA	0	-1.43753	0.0395627	0.321661	0.317586	1605	704	0.998494	0.00607162	1	0.237525
deloc_trans	ES	ENSG00000071127.16	exons	WDR1	mRNA	mRNA	0	-0.18952	0.0808094	0.553512	0.552771	774	952	0.740029	0.431576	1	1
deloc_trans	ES	ENSG00000071189.21	exons	SNX13	mRNA	mRNA	0	-1.01165	0.0430711	0.445616	0.442727	1404	1093	0.986126	0.0410048	1	0.511813
deloc_trans	ES	ENSG00000071205.11	exons	ARHGAP10	mRNA	mRNA	0	-2.09006	0.0135137	0.217947	0.171191	279	61	0.999959	0.000235922	1	0.0431571
deloc_trans	ES	ENSG00000071242.11	exons	RPS6KA2	mRNA	mRNA	1	-0.539415	0.0551776	0.488713	0.4839	306	288	0.899312	0.211584	1	0.894022
deloc_trans	ES	ENSG00000071243.15	exons	ING3	mRNA	mRNA	0	-0.680856	0.0439481	0.460195	0.447662	243	202	0.933764	0.140593	1	0.791937
deloc_trans	ES	ENSG00000071246.10	exons	VASH1	mRNA	mRNA	0	0.285638	0.0592755	0.614469	0.620232	95	163	0.401607	0.767659	1	1
deloc_trans	ES	ENSG00000071282.11	exons	LMCD1	mRNA	mRNA	0	-1.08222	0.0329586	0.34743	0.324337	241	105	0.982541	0.041506	1	0.513409
deloc_trans	ES	ENSG00000071537.13	exons	SEL1L	mRNA	mRNA	0	0.292244	0.066837	0.650095	0.651036	387	750	0.397774	0.741742	1	1
deloc_trans	ES	ENSG00000071539.13	exons	TRIP13	mRNA	mRNA	0	0.462013	0.111341	0.635858	0.641554	163	293	0.281043	0.853332	1	1
deloc_trans	ES	ENSG00000071553.16	exons	ATP6AP1	mRNA	mRNA	0	0.433124	0.149675	0.729727	0.737721	76	207	0.333858	0.820395	1	1
deloc_trans	ES	ENSG00000071564.14	exons	TCF3	mRNA	mRNA	1	0.532631	0.0513641	0.724662	0.726701	344	894	0.262136	0.863142	1	1
deloc_trans	ES	ENSG00000071626.16	exons	DAZAP1	mRNA	mRNA	0	0.624595	0.0592709	0.750314	0.751362	725	2103	0.218329	0.895646	1	1
deloc_trans	ES	ENSG00000071655.17	exons	MBD3	mRNA	mRNA	0	-0.451755	0.0238249	0.54293	0.539872	319	336	0.831856	0.242285	1	0.923808
deloc_trans	ES	ENSG00000071794.15	exons	HLTF	mRNA	mRNA	0	0.459353	0.12473	0.644034	0.64583	450	835	0.280781	0.846107	1	1
deloc_trans	ES	ENSG00000071889.16	exons	FAM3A	mRNA	mRNA	0	-0.300409	0.0728821	0.584806	0.578947	48	66	0.649248	0.350752	1	0.999234
deloc_trans	ES	ENSG00000071967.11	exons	CYBRD1	mRNA	mRNA	0	0.646916	0.153123	0.633066	0.643124	177	306	0.170289	0.923416	1	1
deloc_trans	ES	ENSG00000071994.10	exons	PDCD2	mRNA	mRNA	0	-0.942287	0.041538	0.425956	0.415992	492	348	0.979028	0.0580839	1	0.585255
deloc_trans	ES	ENSG00000072041.16	exons	SLC6A15	mRNA	mRNA	1	-0.147026	0.0611075	0.575955	0.575361	732	926	0.712391	0.469934	1	1
deloc_trans	ES	ENSG00000072042.12	exons	RDH11	mRNA	mRNA	0	0.162899	0.0664746	0.649807	0.650081	916	1677	0.50252	0.678981	1	1
deloc_trans	ES	ENSG00000072062.13	exons	PRKACA	mRNA	mRNA	0	-0.435207	0.0215275	0.538435	0.527492	143	157	0.852984	0.269473	1	0.944249
deloc_trans	ES	ENSG00000072071.16	exons	ADGRL1	mRNA	mRNA	0	0.536831	0.0535411	0.731849	0.73321	496	1335	0.263839	0.868168	1	1
deloc_trans	ES	ENSG00000072110.13	exons	ACTN1	mRNA	mRNA	0	0.0829474	0.0606348	0.628528	0.628269	652	1145	0.5395	0.587208	1	1
deloc_trans	ES	ENSG00000072121.15	exons	ZFYVE26	mRNA	mRNA	1	-0.420174	0.0411283	0.534687	0.532864	578	647	0.858518	0.278434	1	0.948662
deloc_trans	ES	ENSG00000072133.10	exons	RPS6KA6	mRNA	mRNA	0	-0.0633359	0.107478	0.670704	0.669646	174	349	0.669561	0.515846	1	1
deloc_trans	ES	ENSG00000072134.15	exons	EPN2	mRNA	mRNA	0	0.316479	0.0582566	0.675454	0.676966	338	692	0.394326	0.773926	1	1
deloc_trans	ES	ENSG00000072135.12	exons	PTPN18	mRNA	mRNA	0	0.0337849	0.0929514	0.516445	0.518402	145	149	0.53596	0.609237	1	1
deloc_trans	ES	ENSG00000072163.19	exons	LIMS2	mRNA	mRNA	0	-0.240192	0.0612086	0.428312	0.419355	36	26	0.613043	0.386957	1	1
deloc_trans	ES	ENSG00000072195.14	exons	SPEG	mRNA	mRNA	0	0.173781	0.112181	0.564997	0.566317	328	430	0.451915	0.705018	1	1
deloc_trans	ES	ENSG00000072210.18	exons	ALDH3A2	mRNA	mRNA	0	0.161685	0.0510723	0.648328	0.648959	319	577	0.500279	0.673094	1	1
deloc_trans	ES	ENSG00000072310.16	exons	SREBF1	mRNA	mRNA	0	-0.241322	0.0387321	0.576891	0.575691	401	526	0.752689	0.392868	1	1
deloc_trans	ES	ENSG00000072364.12	exons	AFF4	mRNA	mRNA	0	0.0467538	0.101075	0.618791	0.618858	1557	2483	0.584349	0.608659	1	1
deloc_trans	ES	ENSG00000072401.14	exons	UBE2D1	mRNA	mRNA	0	0.326751	0.0868443	0.654342	0.658128	226	431	0.38241	0.783936	1	1
deloc_trans	ES	ENSG00000072415.8	exons	MPP5	mRNA	mRNA	0	-0.320117	0.0422313	0.543567	0.540957	425	482	0.812979	0.342748	1	0.992555
deloc_trans	ES	ENSG00000072422.16	exons	RHOBTB1	mRNA	mRNA	1	0.5944	0.101424	0.671841	0.69002	66	139	0.213364	0.897353	1	1
deloc_trans	ES	ENSG00000072501.17	exons	SMC1A	mRNA	mRNA	0	-0.10136	0.119817	0.690206	0.690061	607	1293	0.689064	0.481262	1	1
deloc_trans	ES	ENSG00000072518.20	exons	MARK2	mRNA	mRNA	1	0.0853839	0.0641958	0.584445	0.584874	226	318	0.544654	0.627761	1	1
deloc_trans	ES	ENSG00000072571.19	exons	HMMR	mRNA	mRNA	0	0.147637	0.0924135	0.595957	0.595834	309	483	0.481283	0.638201	1	1
deloc_trans	ES	ENSG00000072609.17	exons	CHFR	mRNA	mRNA	1	-0.0497483	0.062567	0.581763	0.581357	384	516	0.648244	0.542406	1	1
deloc_trans	ES	ENSG00000072657.8	exons	TRHDE	mRNA	mRNA	0	-0.727969	0.0280049	0.397454	0.384	77	48	0.810496	0.189504	1	0.862726
deloc_trans	ES	ENSG00000072736.18	exons	NFATC3	mRNA	mRNA	0	-0.408973	0.0374661	0.558364	0.555108	379	469	0.843548	0.261217	1	0.934845
deloc_trans	ES	ENSG00000072756.16	exons	TRNT1	mRNA	mRNA	0	-0.506699	0.062157	0.479205	0.476273	644	580	0.890903	0.223392	1	0.908292
deloc_trans	ES	ENSG00000072778.19	exons	ACADVL	mRNA	mRNA	0	-1.52062	0.0136274	0.342178	0.323995	320	137	0.997585	0.00487055	1	0.217384
deloc_trans	ES	ENSG00000072786.12	exons	STK10	mRNA	mRNA	0	-0.301575	0.0613249	0.492691	0.488901	171	154	0.746872	0.346397	1	0.996203
deloc_trans	ES	ENSG00000072803.17	exons	FBXW11	mRNA	mRNA	0	-0.150138	0.0715529	0.536705	0.53477	248	280	0.708603	0.475491	1	1
deloc_trans	ES	ENSG00000072818.11	exons	ACAP1	mRNA	mRNA	0	-1.17882	0.0129035	0.342297	0.318584	77	36	0.922657	0.0773432	1	0.641928
deloc_trans	ES	ENSG00000072832.14	exons	CRMP1	mRNA	mRNA	0	-0.244585	0.0713164	0.523532	0.520816	362	404	0.749157	0.360818	1	1
deloc_trans	ES	ENSG00000072840.12	exons	EVC	mRNA	mRNA	0	-0.0763071	0.0757874	0.534945	0.534098	186	213	0.643433	0.534445	1	1
deloc_trans	ES	ENSG00000072849.10	exons	DERL2	mRNA	mRNA	0	-0.147357	0.0403553	0.583419	0.58327	337	410	0.672203	0.447319	1	1
deloc_trans	ES	ENSG00000072864.14	exons	NDE1	mRNA	mRNA	0	-0.410756	0.0330475	0.531859	0.52329	148	158	0.844666	0.289491	1	0.953529
deloc_trans	ES	ENSG00000072952.18	exons	MRVI1	mRNA	mRNA	0	0.474422	0.079367	0.62049	0.635213	60	104	0.281467	0.849504	1	1
deloc_trans	ES	ENSG00000072954.6	exons	TMEM38A	mRNA	mRNA	0	-0.62878	0.0147565	0.446586	0.433628	64	49	0.783144	0.216856	1	0.899982
deloc_trans	ES	ENSG00000072958.8	exons	AP1M1	mRNA	mRNA	0	-1.02663	0.0126876	0.424921	0.395166	131	80	0.981493	0.0532873	1	0.571036
deloc_trans	ES	ENSG00000073008.14	exons	PVR	mRNA	mRNA	0	0.541187	0.0478485	0.693246	0.701876	121	257	0.237615	0.861428	1	1
deloc_trans	ES	ENSG00000073050.11	exons	XRCC1	mRNA	mRNA	0	-1.12601	0.0119319	0.404734	0.375642	127	76	0.986549	0.034002	1	0.471311
deloc_trans	ES	ENSG00000073060.15	exons	SCARB1	mRNA	mRNA	0	0.596756	0.101136	0.688729	0.69177	319	702	0.210835	0.901079	1	1
deloc_trans	ES	ENSG00000073111.13	exons	MCM2	mRNA	mRNA	0	0.258611	0.0998147	0.591093	0.593585	219	319	0.417422	0.752055	1	1
deloc_trans	ES	ENSG00000073417.14	exons	PDE8A	mRNA	mRNA	0	0.719192	0.0903403	0.720604	0.726157	172	452	0.159679	0.928956	1	1
deloc_trans	ES	ENSG00000073464.11	exons	CLCN4	mRNA	mRNA	0	-0.11254	0.0930356	0.64172	0.634721	73	133	0.665894	0.439013	1	1
deloc_trans	ES	ENSG00000073536.17	exons	NLE1	mRNA	mRNA	0	-2.35175	0.00861302	0.248172	0.236651	954	272	0.999998	1.43638e-05	1	0.00888367
deloc_trans	ES	ENSG00000073584.19	exons	SMARCE1	mRNA	mRNA	0	-1.54747	0.017294	0.386645	0.383222	2065	1161	0.999312	0.00310271	1	0.17831
deloc_trans	ES	ENSG00000073605.18	exons	GSDMB	mRNA	mRNA	0	0.309897	0.0561946	0.660802	0.662921	238	474	0.382657	0.768737	1	1
deloc_trans	ES	ENSG00000073614.12	exons	KDM5A	mRNA	mRNA	0	-0.0795862	0.0653603	0.591214	0.590996	704	977	0.668027	0.520547	1	1
deloc_trans	ES	ENSG00000073711.10	exons	PPP2R3A	mRNA	mRNA	0	-1.06952	0.0393526	0.37467	0.365418	535	308	0.988092	0.0338411	1	0.470996
deloc_trans	ES	ENSG00000073712.14	exons	FERMT2	mRNA	mRNA	0	0.483828	0.0798973	0.689215	0.690773	520	1164	0.278836	0.850596	1	1
deloc_trans	ES	ENSG00000073792.15	exons	IGF2BP2	mRNA	mRNA	0	-0.305475	0.0637335	0.485904	0.481594	208	187	0.794651	0.367439	1	1
deloc_trans	ES	ENSG00000073803.13	exons	MAP3K13	mRNA	mRNA	1	-0.0642984	0.0722888	0.515277	0.513593	114	118	0.644015	0.547546	1	1
deloc_trans	ES	ENSG00000073849.14	exons	ST6GAL1	mRNA	mRNA	1	-0.251103	0.0795559	0.538131	0.537273	979	1149	0.756112	0.350066	1	0.999234
deloc_trans	ES	ENSG00000073910.21	exons	FRY	mRNA	mRNA	1	-0.746574	0.0314033	0.459495	0.449823	263	208	0.951814	0.119043	1	0.745735
deloc_trans	ES	ENSG00000073921.17	exons	PICALM	mRNA	mRNA	0	0.143306	0.0753593	0.622524	0.622463	753	1304	0.499164	0.640677	1	1
deloc_trans	ES	ENSG00000074047.21	exons	GLI2	mRNA	mRNA	1	0.163562	0.110527	0.563541	0.565011	312	397	0.475795	0.704961	1	1
deloc_trans	ES	ENSG00000074054.18	exons	CLASP1	mRNA	mRNA	0	-0.471121	0.076757	0.476963	0.475106	917	841	0.874129	0.230597	1	0.914783
deloc_trans	ES	ENSG00000074201.8	exons	CLNS1A	mRNA	mRNA	1	-1.00301	0.0295651	0.401754	0.392625	454	277	0.983908	0.0478845	1	0.54882
deloc_trans	ES	ENSG00000074211.13	exons	PPP2R2C	mRNA	mRNA	0	-0.290187	0.051364	0.449013	0.44	42	33	0.629087	0.370913	1	1
deloc_trans	ES	ENSG00000074219.13	exons	TEAD2	mRNA	mRNA	0	0.558271	0.0496576	0.713306	0.715317	191	524	0.198489	0.771576	1	1
deloc_trans	ES	ENSG00000074266.19	exons	EED	mRNA	mRNA	0	-1.04738	0.029722	0.400669	0.393515	613	370	0.986892	0.0396745	1	0.505684
deloc_trans	ES	ENSG00000074319.12	exons	TSG101	mRNA	mRNA	0	0.096873	0.0576936	0.560318	0.557634	90	121	0.521161	0.616747	1	1
deloc_trans	ES	ENSG00000074356.16	exons	NCBP3	mRNA	mRNA	0	0.70385	0.0867736	0.757574	0.758387	987	3039	0.179057	0.916034	1	1
deloc_trans	ES	ENSG00000074370.17	exons	ATP2A3	mRNA	mRNA	0	0.596196	0.0641769	0.676906	0.69282	56	129	0.216677	0.893881	1	1
deloc_trans	ES	ENSG00000074410.13	exons	CA12	mRNA	mRNA	0	0.011833	0.0464584	0.576746	0.576654	61	82	0.603336	0.587325	1	1
deloc_trans	ES	ENSG00000074582.13	exons	BCS1L	mRNA	mRNA	0	0.510578	0.132203	0.588558	0.607879	74	109	0.249767	0.875708	1	1
deloc_trans	ES	ENSG00000074590.13	exons	NUAK1	mRNA	mRNA	0	0.3317	0.078303	0.628683	0.634596	206	335	0.369947	0.793535	1	1
deloc_trans	ES	ENSG00000074603.18	exons	DPP8	mRNA	mRNA	0	-0.0183793	0.0584137	0.63114	0.631074	694	1148	0.634826	0.557257	1	1
deloc_trans	ES	ENSG00000074621.13	exons	SLC24A1	mRNA	mRNA	0	0.184704	0.0575093	0.627352	0.627409	147	263	0.467272	0.667152	1	1
deloc_trans	ES	ENSG00000074657.13	exons	ZNF532	mRNA	mRNA	0	-0.444591	0.0324194	0.548717	0.547838	1246	1475	0.87122	0.259052	1	0.932379
deloc_trans	ES	ENSG00000074755.14	exons	ZZEF1	mRNA	mRNA	0	-0.502342	0.0312467	0.534516	0.530387	365	402	0.887965	0.221601	1	0.906299
deloc_trans	ES	ENSG00000074800.15	exons	ENO1	mRNA	mRNA	0	0.107327	0.13525	0.60624	0.606606	818	1221	0.529915	0.658176	1	1
deloc_trans	ES	ENSG00000074855.10	exons	ANO8	mRNA	mRNA	0	-0.0258192	0.029381	0.605367	0.603446	111	164	0.626137	0.555373	1	1
deloc_trans	ES	ENSG00000074964.16	exons	ARHGEF10L	mRNA	mRNA	0	-0.2344	0.0949307	0.522354	0.520416	319	347	0.762613	0.406958	1	1
deloc_trans	ES	ENSG00000075089.9	exons	ACTR6	mRNA	mRNA	0	-0.151591	0.049666	0.533057	0.522305	121	146	0.663797	0.417347	1	1
deloc_trans	ES	ENSG00000075131.9	exons	TIPIN	mRNA	mRNA	1	0.173015	0.0453607	0.565712	0.571429	30	40	0.427303	0.572697	1	1
deloc_trans	ES	ENSG00000075142.13	exons	SRI	mRNA	mRNA	0	-0.0365813	0.0716432	0.570535	0.569342	206	270	0.632402	0.558813	1	1
deloc_trans	ES	ENSG00000075151.20	exons	EIF4G3	mRNA	mRNA	0	-0.316283	0.101032	0.537181	0.536281	998	1146	0.811811	0.337993	1	0.988938
deloc_trans	ES	ENSG00000075188.8	exons	NUP37	mRNA	mRNA	0	-1.00122	0.0275311	0.392093	0.376262	238	129	0.97639	0.0519065	1	0.564438
deloc_trans	ES	ENSG00000075213.10	exons	SEMA3A	mRNA	mRNA	0	-0.908837	0.0452321	0.458668	0.454939	1197	1009	0.976837	0.0594409	1	0.589496
deloc_trans	ES	ENSG00000075218.18	exons	GTSE1	mRNA	mRNA	0	0.611679	0.0487191	0.734615	0.741401	114	315	0.22522	0.892568	1	1
deloc_trans	ES	ENSG00000075234.16	exons	TTC38	mRNA	mRNA	0	0.293307	0.0355696	0.665817	0.676206	48	97	0.415257	0.758659	1	1
deloc_trans	ES	ENSG00000075239.13	exons	ACAT1	mRNA	mRNA	0	-0.354303	0.0428362	0.493591	0.484561	165	154	0.81692	0.332422	1	0.985479
deloc_trans	ES	ENSG00000075240.16	exons	GRAMD4	mRNA	mRNA	0	0.745349	0.0519064	0.741862	0.756731	52	165	0.155613	0.903054	1	1
deloc_trans	ES	ENSG00000075275.16	exons	CELSR1	mRNA	mRNA	0	0.420877	0.0422381	0.713237	0.716809	131	333	0.311348	0.771646	1	1
deloc_trans	ES	ENSG00000075292.18	exons	ZNF638	mRNA	mRNA	0	0.247259	0.144012	0.628269	0.628528	2303	3790	0.420479	0.747673	1	1
deloc_trans	ES	ENSG00000075303.12	exons	SLC25A40	mRNA	mRNA	0	0.715529	0.133071	0.703021	0.709569	249	573	0.151616	0.932391	1	1
deloc_trans	ES	ENSG00000075336.11	exons	TIMM21	mRNA	mRNA	0	-0.605064	0.0240963	0.479216	0.472901	321	264	0.912075	0.180365	1	0.847988
deloc_trans	ES	ENSG00000075340.22	exons	ADD2	mRNA	mRNA	0	-0.598998	0.0789737	0.479975	0.479402	2828	2544	0.911435	0.174546	1	0.844428
deloc_trans	ES	ENSG00000075391.16	exons	RASAL2	mRNA	mRNA	0	-0.100764	0.118381	0.574149	0.574031	1089	1382	0.674626	0.505572	1	1
deloc_trans	ES	ENSG00000075407.18	exons	ZNF37A	mRNA	mRNA	0	-0.118231	0.0576086	0.562207	0.560196	134	162	0.682039	0.502533	1	1
deloc_trans	ES	ENSG00000075413.17	exons	MARK3	mRNA	mRNA	0	0.417651	0.0790046	0.687508	0.688359	724	1594	0.322679	0.818826	1	1
deloc_trans	ES	ENSG00000075415.12	exons	SLC25A3	mRNA	mRNA	1	-0.392109	0.0558145	0.550833	0.55024	1614	1775	0.834365	0.290443	1	0.953718
deloc_trans	ES	ENSG00000075420.12	exons	FNDC3B	mRNA	mRNA	0	-1.0696	0.0447578	0.399064	0.395695	1416	940	0.98786	0.0299935	1	0.450295
deloc_trans	ES	ENSG00000075426.11	exons	FOSL2	mRNA	mRNA	0	-0.632992	0.0522123	0.389252	0.381215	112	69	0.775546	0.224454	1	0.908874
deloc_trans	ES	ENSG00000075539.14	exons	FRYL	mRNA	mRNA	1	-0.684216	0.0591004	0.476349	0.474638	1299	1157	0.943531	0.132873	1	0.770166
deloc_trans	ES	ENSG00000075568.16	exons	TMEM131	mRNA	mRNA	0	0.172818	0.114339	0.573342	0.573857	424	588	0.474161	0.688158	1	1
deloc_trans	ES	ENSG00000075624.14	exons	ACTB	mRNA	mRNA	0	0.0458351	0.0812426	0.599593	0.599796	330	487	0.580888	0.610934	1	1
deloc_trans	ES	ENSG00000075643.5	exons	MOCOS	mRNA	mRNA	1	0.179151	0.0418196	0.606909	0.609435	151	234	0.47956	0.704421	1	1
deloc_trans	ES	ENSG00000075651.15	exons	PLD1	mRNA	mRNA	0	-1.13878	0.0257773	0.322654	0.271353	95	36	0.97038	0.0269436	1	0.43145
deloc_trans	ES	ENSG00000075702.17	exons	WDR62	mRNA	mRNA	0	-0.746137	0.019392	0.50103	0.495446	352	339	0.94986	0.116778	1	0.739961
deloc_trans	ES	ENSG00000075711.20	exons	DLG1	mRNA	mRNA	0	-0.0703671	0.0909443	0.571245	0.57095	1035	1372	0.662512	0.521886	1	1
deloc_trans	ES	ENSG00000075785.12	exons	RAB7A	mRNA	mRNA	0	0.687217	0.140193	0.66663	0.671277	240	512	0.15732	0.916005	1	1
deloc_trans	ES	ENSG00000075790.10	exons	BCAP29	mRNA	mRNA	0	-0.190975	0.0641094	0.546595	0.541271	229	286	0.726576	0.424701	1	1
deloc_trans	ES	ENSG00000075856.11	exons	SART3	mRNA	mRNA	0	-0.333989	0.0532243	0.540541	0.539236	614	686	0.813777	0.335313	1	0.987316
deloc_trans	ES	ENSG00000075914.12	exons	EXOSC7	mRNA	mRNA	0	-0.495676	0.05966	0.470707	0.465999	418	370	0.881755	0.220409	1	0.906299
deloc_trans	ES	ENSG00000075975.15	exons	MKRN2	mRNA	mRNA	0	0.161842	0.0929582	0.56413	0.568095	218	257	0.428875	0.66464	1	1
deloc_trans	ES	ENSG00000076003.4	exons	MCM6	mRNA	mRNA	0	0.279766	0.121893	0.587394	0.588356	378	584	0.390431	0.743854	1	1
deloc_trans	ES	ENSG00000076043.9	exons	REXO2	mRNA	mRNA	0	0.61099	0.100311	0.67882	0.683035	383	741	0.18404	0.898574	1	1
deloc_trans	ES	ENSG00000076053.10	exons	RBM7	mRNA	mRNA	0	-1.52885	0.0206087	0.321738	0.309943	755	299	0.998737	0.00424782	1	0.204336
deloc_trans	ES	ENSG00000076108.11	exons	BAZ2A	mRNA	mRNA	0	0.665533	0.109343	0.702126	0.704959	440	981	0.168503	0.916356	1	1
deloc_trans	ES	ENSG00000076201.14	exons	PTPN23	mRNA	mRNA	0	0.627025	0.129492	0.635415	0.646336	127	220	0.163004	0.897597	1	1
deloc_trans	ES	ENSG00000076242.14	exons	MLH1	mRNA	mRNA	0	0.615326	0.126215	0.639522	0.648186	122	230	0.191306	0.897338	1	1
deloc_trans	ES	ENSG00000076248.10	exons	UNG	mRNA	mRNA	0	0.568126	0.0916074	0.663853	0.669932	133	282	0.215511	0.863891	1	1
deloc_trans	ES	ENSG00000076321.10	exons	KLHL20	mRNA	mRNA	0	-0.415213	0.0695321	0.461567	0.442917	126	105	0.839197	0.294097	1	0.956129
deloc_trans	ES	ENSG00000076351.12	exons	SLC46A1	mRNA	mRNA	0	-1.00614	0.0196588	0.419246	0.405881	278	154	0.963311	0.0463916	1	0.542335
deloc_trans	ES	ENSG00000076356.6	exons	PLXNA2	mRNA	mRNA	0	-0.212012	0.0716501	0.457666	0.450704	39	32	0.591919	0.408081	1	1
deloc_trans	ES	ENSG00000076382.16	exons	SPAG5	mRNA	mRNA	0	0.282151	0.0547319	0.658102	0.660448	234	436	0.409921	0.759154	1	1
deloc_trans	ES	ENSG00000076513.16	exons	ANKRD13A	mRNA	mRNA	0	0.509292	0.0878236	0.646482	0.655599	118	213	0.244323	0.865538	1	1
deloc_trans	ES	ENSG00000076554.15	exons	TPD52	mRNA	mRNA	0	0.43829	0.0868922	0.633971	0.63874	207	374	0.299614	0.836783	1	1
deloc_trans	ES	ENSG00000076555.15	exons	ACACB	mRNA	mRNA	0	-0.520212	0.0420506	0.488351	0.482793	266	248	0.894333	0.216852	1	0.899982
deloc_trans	ES	ENSG00000076604.14	exons	TRAF4	mRNA	mRNA	0	-0.0303151	0.0452493	0.614973	0.614903	378	590	0.628843	0.550039	1	1
deloc_trans	ES	ENSG00000076650.6	exons	GPATCH1	mRNA	mRNA	0	0.0174587	0.0289	0.603282	0.597868	70	109	0.551851	0.516844	1	1
deloc_trans	ES	ENSG00000076685.18	exons	NT5C2	mRNA	mRNA	0	0.539575	0.107921	0.700337	0.704461	427	953	0.243468	0.875679	1	1
deloc_trans	ES	ENSG00000076706.16	exons	MCAM	mRNA	mRNA	0	0.26195	0.0577871	0.552583	0.55914	41	52	0.377169	0.622831	1	1
deloc_trans	ES	ENSG00000076716.8	exons	GPC4	mRNA	mRNA	0	0.155792	0.160584	0.750898	0.750887	1712	5561	0.540019	0.624135	1	1
deloc_trans	ES	ENSG00000076770.14	exons	MBNL3	mRNA	mRNA	0	0.242322	0.137942	0.708295	0.710813	177	407	0.409322	0.673534	1	1
deloc_trans	ES	ENSG00000076826.9	exons	CAMSAP3	mRNA	mRNA	0	0.42461	0.0407076	0.667291	0.678665	52	110	0.315645	0.805788	1	1
deloc_trans	ES	ENSG00000076924.11	exons	XAB2	mRNA	mRNA	0	-0.835437	0.0125699	0.411732	0.394737	69	45	0.848547	0.151453	1	0.81217
deloc_trans	ES	ENSG00000076928.17	exons	ARHGEF1	mRNA	mRNA	0	-0.632607	0.0189997	0.500339	0.489907	163	150	0.917094	0.171606	1	0.83985
deloc_trans	ES	ENSG00000076944.15	exons	STXBP2	mRNA	mRNA	0	-1.01554	0.00963692	0.368641	0.333333	44	22	0.886448	0.113552	1	0.734221
deloc_trans	ES	ENSG00000076984.17	exons	MAP2K7	mRNA	mRNA	0	0.483162	0.0452392	0.694874	0.700781	126	287	0.285792	0.84621	1	1
deloc_trans	ES	ENSG00000077044.10	exons	DGKD	mRNA	mRNA	0	0.38285	0.127432	0.595239	0.599056	232	342	0.315412	0.827706	1	1
deloc_trans	ES	ENSG00000077063.10	exons	CTTNBP2	mRNA	mRNA	0	-0.334413	0.064193	0.543361	0.54109	493	593	0.794063	0.283617	1	0.952411
deloc_trans	ES	ENSG00000077097.15	exons	TOP2B	mRNA	mRNA	0	0.306536	0.114602	0.624147	0.624704	606	1061	0.369831	0.737745	1	1
deloc_trans	ES	ENSG00000077147.15	exons	TM9SF3	mRNA	mRNA	1	0.535179	0.117311	0.718641	0.719291	918	2656	0.252504	0.837836	1	1
deloc_trans	ES	ENSG00000077152.10	exons	UBE2T	mRNA	mRNA	0	0.105894	0.115786	0.557007	0.561427	166	189	0.475192	0.627859	1	1
deloc_trans	ES	ENSG00000077157.21	exons	PPP1R12B	mRNA	mRNA	1	-0.221653	0.10221	0.539717	0.538688	609	690	0.756444	0.418181	1	1
deloc_trans	ES	ENSG00000077232.17	exons	DNAJC10	mRNA	mRNA	0	-0.539953	0.0783536	0.480767	0.479806	1941	1715	0.901915	0.207879	1	0.891185
deloc_trans	ES	ENSG00000077235.17	exons	GTF3C1	mRNA	mRNA	0	0.126192	0.0563186	0.651843	0.652202	363	677	0.521	0.632722	1	1
deloc_trans	ES	ENSG00000077238.13	exons	IL4R	mRNA	mRNA	0	0.219098	0.0542064	0.636498	0.640136	116	201	0.458747	0.723031	1	1
deloc_trans	ES	ENSG00000077254.14	exons	USP33	mRNA	mRNA	0	0.0829244	0.129657	0.597273	0.597311	625	937	0.544058	0.612447	1	1
deloc_trans	ES	ENSG00000077264.14	exons	PAK3	mRNA	mRNA	1	-0.0664388	0.112834	0.678776	0.678429	259	543	0.672313	0.514623	1	1
deloc_trans	ES	ENSG00000077279.18	exons	DCX	mRNA	mRNA	0	0.18324	0.104354	0.659027	0.663158	32	63	0.437751	0.562249	1	1
deloc_trans	ES	ENSG00000077312.8	exons	SNRPA	mRNA	mRNA	0	0.29476	0.0391836	0.663455	0.667569	131	252	0.407985	0.764566	1	1
deloc_trans	ES	ENSG00000077380.15	exons	DYNC1I2	mRNA	mRNA	0	-0.11367	0.0817672	0.488464	0.488137	142	125	0.645655	0.511704	1	1
deloc_trans	ES	ENSG00000077454.15	exons	LRCH4	mRNA	mRNA	0	-1.07129	0.026987	0.369232	0.331314	111	52	0.983606	0.0443001	1	0.531765
deloc_trans	ES	ENSG00000077458.12	exons	FAM76B	mRNA	mRNA	0	-0.220104	0.0561961	0.551914	0.550998	666	767	0.754199	0.418316	1	1
deloc_trans	ES	ENSG00000077463.14	exons	SIRT6	mRNA	mRNA	0	-0.0529576	0.0214154	0.528478	0.526316	27	30	0.533051	0.466949	1	1
deloc_trans	ES	ENSG00000077514.8	exons	POLD3	mRNA	mRNA	0	0.203462	0.0720909	0.609293	0.610928	290	443	0.457733	0.721949	1	1
deloc_trans	ES	ENSG00000077522.12	exons	ACTN2	mRNA	mRNA	0	-0.426005	0.062134	0.42684	0.41573	52	37	0.689406	0.310594	1	0.970634
deloc_trans	ES	ENSG00000077549.17	exons	CAPZB	mRNA	mRNA	0	0.539312	0.166435	0.65158	0.655262	232	451	0.230787	0.868215	1	1
deloc_trans	ES	ENSG00000077585.13	exons	GPR137B	mRNA	mRNA	0	0.559212	0.15237	0.61583	0.629082	52	97	0.201251	0.825109	1	1
deloc_trans	ES	ENSG00000077616.10	exons	NAALAD2	mRNA	mRNA	0	0.440611	0.0798283	0.623329	0.633402	100	165	0.288145	0.846505	1	1
deloc_trans	ES	ENSG00000077684.15	exons	JADE1	mRNA	mRNA	0	-0.289142	0.0858218	0.567456	0.567188	2860	3643	0.800316	0.361235	1	1
deloc_trans	ES	ENSG00000077713.18	exons	SLC25A43	mRNA	mRNA	1	0.066682	0.0954093	0.641384	0.642857	35	63	0.481529	0.518471	1	1
deloc_trans	ES	ENSG00000077721.15	exons	UBE2A	mRNA	mRNA	0	0.685776	0.195027	0.782135	0.786095	187	673	0.206295	0.903986	1	1
deloc_trans	ES	ENSG00000077782.20	exons	FGFR1	mRNA	mRNA	0	0.370501	0.106504	0.683383	0.683618	2438	5338	0.35415	0.805666	1	1
deloc_trans	ES	ENSG00000077942.18	exons	FBLN1	mRNA	mRNA	0	0.123051	0.0346277	0.674621	0.674082	200	428	0.492806	0.573688	1	1
deloc_trans	ES	ENSG00000078018.19	exons	MAP2	mRNA	mRNA	0	0.46342	0.129483	0.594065	0.601039	139	229	0.258704	0.862679	1	1
deloc_trans	ES	ENSG00000078043.15	exons	PIAS2	mRNA	mRNA	0	-0.396213	0.035683	0.571342	0.570936	2335	2938	0.848188	0.288441	1	0.953529
deloc_trans	ES	ENSG00000078061.12	exons	ARAF	mRNA	mRNA	0	0.236893	0.126119	0.698255	0.703467	70	162	0.458499	0.72331	1	1
deloc_trans	ES	ENSG00000078070.12	exons	MCCC1	mRNA	mRNA	0	0.0268635	0.0778618	0.533256	0.532545	117	134	0.579828	0.600231	1	1
deloc_trans	ES	ENSG00000078114.18	exons	NEBL	mRNA	mRNA	0	-0.805269	0.0340565	0.451106	0.430163	304	225	0.955689	0.10617	1	0.717074
deloc_trans	ES	ENSG00000078124.11	exons	ACER3	mRNA	mRNA	0	0.481696	0.0909037	0.66286	0.665611	375	722	0.271979	0.862968	1	1
deloc_trans	ES	ENSG00000078142.12	exons	PIK3C3	mRNA	mRNA	1	-1.44955	0.015257	0.369093	0.364135	1249	696	0.998664	0.00510852	1	0.224154
deloc_trans	ES	ENSG00000078177.13	exons	N4BP2	mRNA	mRNA	1	0.580942	0.14678	0.69077	0.691832	957	2134	0.218174	0.896719	1	1
deloc_trans	ES	ENSG00000078237.6	exons	TIGAR	mRNA	mRNA	0	-1.15565	0.0215002	0.357893	0.323153	155	70	0.989031	0.033359	1	0.469521
deloc_trans	ES	ENSG00000078246.16	exons	TULP3	mRNA	mRNA	1	0.694338	0.0978372	0.667712	0.684782	60	133	0.160202	0.910322	1	1
deloc_trans	ES	ENSG00000078269.14	exons	SYNJ2	mRNA	mRNA	0	-0.171716	0.0731952	0.558637	0.555728	339	446	0.711496	0.417336	1	1
deloc_trans	ES	ENSG00000078295.16	exons	ADCY2	mRNA	mRNA	0	-1.02386	0.0481255	0.437902	0.436164	2636	2015	0.987161	0.037972	1	0.493674
deloc_trans	ES	ENSG00000078304.19	exons	PPP2R5C	mRNA	mRNA	1	-0.526334	0.0374774	0.51441	0.511252	563	571	0.898538	0.212564	1	0.894022
deloc_trans	ES	ENSG00000078328.20	exons	RBFOX1	mRNA	mRNA	1	-0.544409	0.0277771	0.493758	0.477525	94	85	0.893717	0.223455	1	0.908292
deloc_trans	ES	ENSG00000078369.17	exons	GNB1	mRNA	mRNA	0	0.538379	0.18489	0.677851	0.679103	740	1590	0.240437	0.877016	1	1
deloc_trans	ES	ENSG00000078403.16	exons	MLLT10	mRNA	mRNA	0	0.0736778	0.0801564	0.639106	0.639365	632	1096	0.566553	0.625768	1	1
deloc_trans	ES	ENSG00000078549.14	exons	ADCYAP1R1	mRNA	mRNA	0	-0.132642	0.0683304	0.557526	0.556167	215	266	0.695757	0.488519	1	1
deloc_trans	ES	ENSG00000078618.21	exons	NRDC	mRNA	mRNA	0	0.222506	0.143735	0.621381	0.622035	619	1014	0.448678	0.72628	1	1
deloc_trans	ES	ENSG00000078668.13	exons	VDAC3	mRNA	mRNA	0	0.245262	0.0732456	0.581023	0.590624	128	161	0.389877	0.720185	1	1
deloc_trans	ES	ENSG00000078674.17	exons	PCM1	mRNA	mRNA	0	-0.26973	0.0614394	0.554788	0.554283	1238	1503	0.784835	0.379037	1	1
deloc_trans	ES	ENSG00000078687.17	exons	TNRC6C	mRNA	mRNA	1	-0.405276	0.0360316	0.566326	0.564828	620	805	0.854172	0.277455	1	0.948254
deloc_trans	ES	ENSG00000078699.21	exons	CBFA2T2	mRNA	mRNA	0	0.340752	0.0516958	0.701843	0.704008	303	669	0.374719	0.773698	1	1
deloc_trans	ES	ENSG00000078725.12	exons	BRINP1	mRNA	mRNA	0	-0.512886	0.0454726	0.502449	0.489027	156	158	0.826557	0.158954	1	0.823506
deloc_trans	ES	ENSG00000078747.14	exons	ITCH	mRNA	mRNA	0	0.190922	0.0479752	0.691584	0.692344	473	1016	0.492651	0.693972	1	1
deloc_trans	ES	ENSG00000078804.12	exons	TP53INP2	mRNA	mRNA	0	0.329766	0.0379911	0.63458	0.641509	38	68	0.357802	0.642198	1	1
deloc_trans	ES	ENSG00000078900.14	exons	TP73	mRNA	mRNA	0	-0.934915	0.0393812	0.33927	0.310811	51	23	0.856995	0.143005	1	0.793401
deloc_trans	ES	ENSG00000078902.15	exons	TOLLIP	mRNA	mRNA	0	-0.29768	0.0433243	0.496035	0.487359	112	106	0.78423	0.370022	1	1
deloc_trans	ES	ENSG00000079102.16	exons	RUNX1T1	mRNA	mRNA	0	-1.35684	0.0272249	0.361808	0.356553	1376	748	0.997684	0.00848106	1	0.272653
deloc_trans	ES	ENSG00000079134.11	exons	THOC1	mRNA	mRNA	0	0.542029	0.0623885	0.693905	0.695822	584	1235	0.22175	0.867569	1	1
deloc_trans	ES	ENSG00000079150.17	exons	FKBP7	mRNA	mRNA	0	-0.857109	0.0347694	0.325476	0.290909	39	16	0.83756	0.16244	1	0.82801
deloc_trans	ES	ENSG00000079156.16	exons	OSBPL6	mRNA	mRNA	0	-0.688698	0.0517497	0.38819	0.374975	170	92	0.902809	0.152809	1	0.815066
deloc_trans	ES	ENSG00000079215.13	exons	SLC1A3	mRNA	mRNA	0	0.00862609	0.0883365	0.582533	0.582546	524	749	0.581801	0.583058	1	1
deloc_trans	ES	ENSG00000079246.15	exons	XRCC5	mRNA	mRNA	1	-0.908837	0.060903	0.415806	0.413783	2051	1587	0.945155	0.0360645	1	0.485395
deloc_trans	ES	ENSG00000079277.20	exons	MKNK1	mRNA	mRNA	0	0.139089	0.117123	0.56451	0.568332	144	178	0.481867	0.674553	1	1
deloc_trans	ES	ENSG00000079308.18	exons	TNS1	mRNA	mRNA	0	-0.710024	0.0517254	0.390645	0.377393	178	105	0.932673	0.148362	1	0.805233
deloc_trans	ES	ENSG00000079313.14	exons	REXO1	mRNA	mRNA	0	0.445141	0.0428648	0.668603	0.678123	74	156	0.291481	0.828094	1	1
deloc_trans	ES	ENSG00000079332.14	exons	SAR1A	mRNA	mRNA	0	0.111041	0.0756862	0.625733	0.626524	298	494	0.538204	0.651896	1	1
deloc_trans	ES	ENSG00000079335.19	exons	CDC14A	mRNA	mRNA	0	-0.639453	0.0704561	0.452851	0.446477	378	308	0.924286	0.149622	1	0.808497
deloc_trans	ES	ENSG00000079337.15	exons	RAPGEF3	mRNA	mRNA	0	-1.28434	0.0211738	0.344188	0.318946	193	87	0.99506	0.0172045	1	0.360989
deloc_trans	ES	ENSG00000079387.13	exons	SENP1	mRNA	mRNA	0	-0.0144707	0.0616301	0.578223	0.577884	265	351	0.622602	0.56894	1	1
deloc_trans	ES	ENSG00000079432.7	exons	CIC	mRNA	mRNA	0	-0.1858	0.0273126	0.588139	0.585298	164	228	0.734505	0.434195	1	1
deloc_trans	ES	ENSG00000079435.9	exons	LIPE	mRNA	mRNA	0	-1.25019	0.00770953	0.330596	0.285714	45	18	0.929287	0.0707127	1	0.627138
deloc_trans	ES	ENSG00000079459.12	exons	FDFT1	mRNA	mRNA	0	0.030836	0.07556	0.605959	0.605966	1061	1619	0.594641	0.594396	1	1
deloc_trans	ES	ENSG00000079462.7	exons	PAFAH1B3	mRNA	mRNA	0	0.247283	0.0275341	0.577049	0.588235	21	30	0.395664	0.604336	1	1
deloc_trans	ES	ENSG00000079482.12	exons	OPHN1	mRNA	mRNA	1	-0.796166	0.0576313	0.535716	0.520316	137	146	0.957361	0.107557	1	0.719658
deloc_trans	ES	ENSG00000079691.17	exons	CARMIL1	mRNA	mRNA	1	-0.371387	0.0631216	0.523465	0.519531	333	366	0.824093	0.285572	1	0.953529
deloc_trans	ES	ENSG00000079739.16	exons	PGM1	mRNA	mRNA	0	0.0770643	0.105056	0.54135	0.544882	81	93	0.54321	0.646792	1	1
deloc_trans	ES	ENSG00000079785.14	exons	DDX1	mRNA	mRNA	0	-0.202142	0.0822907	0.493502	0.488735	294	309	0.688132	0.360091	1	1
deloc_trans	ES	ENSG00000079805.16	exons	DNM2	mRNA	mRNA	0	0.221182	0.0423543	0.686576	0.687086	520	1132	0.462717	0.696095	1	1
deloc_trans	ES	ENSG00000079819.18	exons	EPB41L2	mRNA	mRNA	0	-0.0912879	0.0880647	0.601173	0.600495	1030	1641	0.664326	0.463322	1	1
deloc_trans	ES	ENSG00000079841.18	exons	RIMS1	mRNA	mRNA	0	-1.27062	0.0239233	0.316815	0.290909	78	32	0.935019	0.0649814	1	0.604569
deloc_trans	ES	ENSG00000079950.13	exons	STX7	mRNA	mRNA	0	-1.38209	0.0347369	0.376415	0.372333	1389	778	0.998086	0.00765103	1	0.262717
deloc_trans	ES	ENSG00000079999.13	exons	KEAP1	mRNA	mRNA	0	0.213678	0.0352344	0.644021	0.646395	91	167	0.448692	0.693645	1	1
deloc_trans	ES	ENSG00000080189.14	exons	SLC35C2	mRNA	mRNA	0	-1.76659	0.0108307	0.346747	0.33346	517	234	0.999664	0.000996696	1	0.105094
deloc_trans	ES	ENSG00000080200.9	exons	CRYBG3	mRNA	mRNA	0	0.293556	0.107053	0.607536	0.609629	340	517	0.387162	0.779789	1	1
deloc_trans	ES	ENSG00000080298.15	exons	RFX3	mRNA	mRNA	0	-0.0599262	0.0749456	0.614928	0.614722	528	806	0.659139	0.530833	1	1
deloc_trans	ES	ENSG00000080345.17	exons	RIF1	mRNA	mRNA	0	-0.265099	0.102645	0.547442	0.547243	3495	4099	0.783159	0.382493	1	1
deloc_trans	ES	ENSG00000080371.5	exons	RAB21	mRNA	mRNA	0	-1.48965	0.0247877	0.359288	0.354734	1677	855	0.998996	0.00434392	1	0.206237
deloc_trans	ES	ENSG00000080503.23	exons	SMARCA2	mRNA	mRNA	1	-0.55223	0.041151	0.473352	0.468254	134	118	0.755527	0.244473	1	0.925231
deloc_trans	ES	ENSG00000080546.13	exons	SESN1	mRNA	mRNA	1	-0.419325	0.0569919	0.503313	0.49338	246	257	0.84068	0.267055	1	0.94052
deloc_trans	ES	ENSG00000080603.16	exons	SRCAP	mRNA	mRNA	1	-0.644574	0.0293018	0.490498	0.483055	231	203	0.908158	0.157595	1	0.821022
deloc_trans	ES	ENSG00000080608.9	exons	PUM3	mRNA	mRNA	1	-0.577442	0.0474598	0.510234	0.50376	303	311	0.903368	0.172469	1	0.841166
deloc_trans	ES	ENSG00000080709.15	exons	KCNN2	mRNA	mRNA	1	-1.09966	0.0335326	0.367928	0.347353	257	150	0.975755	0.0236142	1	0.407507
deloc_trans	ES	ENSG00000080802.18	exons	CNOT4	mRNA	mRNA	0	-0.390619	0.0606047	0.529063	0.526754	453	486	0.843541	0.298843	1	0.960604
deloc_trans	ES	ENSG00000080815.18	exons	PSEN1	mRNA	mRNA	1	-0.0680351	0.0513599	0.590435	0.589484	423	605	0.660666	0.513196	1	1
deloc_trans	ES	ENSG00000080819.7	exons	CPOX	mRNA	mRNA	0	0.691093	0.137809	0.658682	0.668492	185	372	0.159452	0.929755	1	1
deloc_trans	ES	ENSG00000080824.18	exons	HSP90AA1	mRNA	mRNA	0	-0.0292259	0.0463328	0.566941	0.564344	143	184	0.626473	0.559234	1	1
deloc_trans	ES	ENSG00000080839.11	exons	RBL1	mRNA	mRNA	0	-0.21948	0.0325401	0.608129	0.605165	228	350	0.753549	0.390293	1	1
