## Supplementary Tables for "Global mapping of RNA-chromatin contacts reveals a proximity-dominated connectivity model for ncRNA-gene interactions": supptable7_delocalization_scores.xlsx (part 6 of 66)

### Sheet: exonsModel (continued)
deloc_score_type	cell	GeneID	annotation_type	name	rna_type	rna_subtype	ambiguous	delocalization_score.calibrated	delocalization_score.raw	r.est	r.obs	Nnear	Nfar	p.high	p.low	p.high.corr	p.low.corr
deloc_trans	ES	ENSG00000080845.17	exons	DLGAP4	mRNA	mRNA	0	0.0599556	0.0416242	0.65917	0.659639	291	544	0.581148	0.609653	1	1
deloc_trans	ES	ENSG00000080947.14	exons	CROCCP3	ncRNA	pseudogene	0	0.184846	0.118124	0.561261	0.567972	96	119	0.438262	0.698011	1	1
deloc_trans	ES	ENSG00000080986.12	exons	NDC80	mRNA	mRNA	0	-0.416053	0.0279582	0.516562	0.512021	298	306	0.854853	0.281877	1	0.950915
deloc_trans	ES	ENSG00000081014.10	exons	AP4E1	mRNA	mRNA	0	-0.110365	0.0480847	0.588197	0.585461	232	335	0.67787	0.475304	1	1
deloc_trans	ES	ENSG00000081019.13	exons	RSBN1	mRNA	mRNA	0	-0.18178	0.100716	0.536601	0.535223	448	496	0.729104	0.451275	1	1
deloc_trans	ES	ENSG00000081026.18	exons	MAGI3	mRNA	mRNA	0	-0.168173	0.093721	0.516673	0.515221	200	196	0.705191	0.460845	1	1
deloc_trans	ES	ENSG00000081059.19	exons	TCF7	mRNA	mRNA	0	-0.542877	0.0479381	0.449548	0.435024	144	108	0.894929	0.221393	1	0.906299
deloc_trans	ES	ENSG00000081087.14	exons	OSTM1	mRNA	mRNA	0	0.703869	0.13659	0.693814	0.69954	187	465	0.155749	0.914009	1	1
deloc_trans	ES	ENSG00000081177.18	exons	EXD2	mRNA	mRNA	0	0.257379	0.0617481	0.630177	0.63283	218	364	0.426196	0.748415	1	1
deloc_trans	ES	ENSG00000081181.7	exons	ARG2	mRNA	mRNA	0	0.447955	0.0557531	0.597352	0.609195	34	53	0.301403	0.698597	1	1
deloc_trans	ES	ENSG00000081307.12	exons	UBA5	mRNA	mRNA	0	0.411355	0.118393	0.629209	0.632178	398	643	0.297966	0.834885	1	1
deloc_trans	ES	ENSG00000081320.10	exons	STK17B	mRNA	mRNA	0	-0.0676624	0.0895078	0.515318	0.51362	274	293	0.647901	0.540455	1	1
deloc_trans	ES	ENSG00000081377.16	exons	CDC14B	mRNA	mRNA	0	-0.0977118	0.0666477	0.588985	0.587832	216	308	0.670049	0.480825	1	1
deloc_trans	ES	ENSG00000081386.12	exons	ZNF510	mRNA	mRNA	0	-1.04925	0.0348844	0.430519	0.423254	516	339	0.98318	0.0389691	1	0.501119
deloc_trans	ES	ENSG00000081479.13	exons	LRP2	mRNA	mRNA	0	-0.30943	0.0579871	0.417399	0.40625	38	26	0.643768	0.356232	1	1
deloc_trans	ES	ENSG00000081692.12	exons	JMJD4	mRNA	mRNA	0	-1.82023	0.024552	0.255003	0.218218	290	92	0.999436	0.000721874	1	0.08845
deloc_trans	ES	ENSG00000081721.11	exons	DUSP12	mRNA	mRNA	0	0.461468	0.146376	0.609618	0.623526	78	124	0.27741	0.854446	1	1
deloc_trans	ES	ENSG00000081760.16	exons	AACS	mRNA	mRNA	1	0.139847	0.07507	0.617078	0.617635	518	838	0.477425	0.660627	1	1
deloc_trans	ES	ENSG00000081791.8	exons	DELE1	mRNA	mRNA	0	-0.0301092	0.0866871	0.577043	0.577137	597	786	0.595898	0.545631	1	1
deloc_trans	ES	ENSG00000081803.15	exons	CADPS2	mRNA	mRNA	0	-0.616206	0.0425872	0.452647	0.437655	133	96	0.904337	0.185194	1	0.856282
deloc_trans	ES	ENSG00000081818.3	exons	PCDHB4	mRNA	mRNA	0	0.214353	0.0862265	0.578062	0.57894	101	152	0.436565	0.693956	1	1
deloc_trans	ES	ENSG00000081842.17	exons	PCDHA6	mRNA	mRNA	0	0.286985	0.0833548	0.566961	0.57265	50	67	0.367772	0.632228	1	1
deloc_trans	ES	ENSG00000081870.11	exons	HSPB11	mRNA	mRNA	0	0.247187	0.128076	0.587881	0.592771	155	214	0.420157	0.74922	1	1
deloc_trans	ES	ENSG00000081913.13	exons	PHLPP1	mRNA	mRNA	0	-0.991774	0.0208211	0.442727	0.438521	929	746	0.978687	0.0376109	1	0.491439
deloc_trans	ES	ENSG00000081923.13	exons	ATP8B1	mRNA	mRNA	0	0.708562	0.0522847	0.643362	0.662651	28	55	0.206677	0.793323	1	1
deloc_trans	ES	ENSG00000082068.8	exons	WDR70	mRNA	mRNA	0	-0.680856	0.0461797	0.432823	0.422839	211	146	0.925893	0.146683	1	0.803845
deloc_trans	ES	ENSG00000082153.17	exons	BZW1	mRNA	mRNA	0	-1.75355	0.0268079	0.254709	0.24003	596	179	0.999725	0.00133818	1	0.11746
deloc_trans	ES	ENSG00000082196.20	exons	C1QTNF3	mRNA	mRNA	0	0.167055	0.0810487	0.56319	0.563932	73	100	0.467626	0.66259	1	1
deloc_trans	ES	ENSG00000082212.12	exons	ME2	mRNA	mRNA	0	-0.365303	0.033187	0.555485	0.554361	987	1181	0.83687	0.31057	1	0.970634
deloc_trans	ES	ENSG00000082213.17	exons	C5orf22	mRNA	mRNA	0	-0.206035	0.0703939	0.531739	0.530058	327	352	0.73962	0.434707	1	1
deloc_trans	ES	ENSG00000082258.12	exons	CCNT2	mRNA	mRNA	0	0.000425474	0.115242	0.575079	0.575178	1667	2154	0.598467	0.583857	1	1
deloc_trans	ES	ENSG00000082269.16	exons	FAM135A	mRNA	mRNA	1	-0.424582	0.0703679	0.546789	0.545882	1343	1539	0.861797	0.272564	1	0.948006
deloc_trans	ES	ENSG00000082397.17	exons	EPB41L3	mRNA	mRNA	0	0.159728	0.0394866	0.594025	0.597162	102	149	0.493602	0.690415	1	1
deloc_trans	ES	ENSG00000082438.15	exons	COBLL1	mRNA	mRNA	1	-0.593363	0.0576517	0.417039	0.404832	230	158	0.908912	0.195207	1	0.872083
deloc_trans	ES	ENSG00000082458.11	exons	DLG3	mRNA	mRNA	1	-0.144908	0.106987	0.667967	0.667212	288	559	0.720754	0.459386	1	1
deloc_trans	ES	ENSG00000082497.11	exons	SERTAD4	mRNA	mRNA	0	0.0807881	0.0962039	0.522672	0.524194	59	65	0.461156	0.538844	1	1
deloc_trans	ES	ENSG00000082515.17	exons	MRPL22	mRNA	mRNA	0	-1.11552	0.0339895	0.368905	0.353278	293	158	0.989876	0.0317672	1	0.461798
deloc_trans	ES	ENSG00000082516.8	exons	GEMIN5	mRNA	mRNA	0	-0.31086	0.0630408	0.507556	0.502483	239	248	0.785207	0.323423	1	0.979125
deloc_trans	ES	ENSG00000082641.15	exons	NFE2L1	mRNA	mRNA	0	0.509926	0.0681767	0.710064	0.711816	380	934	0.267551	0.848757	1	1
deloc_trans	ES	ENSG00000082684.15	exons	SEMA5B	mRNA	mRNA	0	0.238806	0.0922448	0.569018	0.573861	104	139	0.417931	0.712979	1	1
deloc_trans	ES	ENSG00000082701.15	exons	GSK3B	mRNA	mRNA	0	-0.469486	0.0671923	0.496971	0.495371	1051	995	0.878293	0.248233	1	0.926576
deloc_trans	ES	ENSG00000082781.11	exons	ITGB5	mRNA	mRNA	0	0.315759	0.114029	0.623406	0.624162	579	1025	0.371264	0.76182	1	1
deloc_trans	ES	ENSG00000082805.19	exons	ERC1	mRNA	mRNA	1	-0.664535	0.0415112	0.483594	0.480038	615	559	0.936723	0.139644	1	0.790187
deloc_trans	ES	ENSG00000082898.16	exons	XPO1	mRNA	mRNA	0	0.122163	0.138097	0.619615	0.619687	3991	6477	0.526487	0.663393	1	1
deloc_trans	ES	ENSG00000082996.19	exons	RNF13	mRNA	mRNA	0	-0.894998	0.0346037	0.363865	0.334397	111	53	0.96107	0.090804	1	0.677794
deloc_trans	ES	ENSG00000083067.22	exons	TRPM3	mRNA	mRNA	0	-1.41502	0.0247304	0.363749	0.345867	369	189	0.998114	0.00731899	1	0.259016
deloc_trans	ES	ENSG00000083093.9	exons	PALB2	mRNA	mRNA	0	-0.0820009	0.0463796	0.607036	0.606059	279	414	0.672685	0.509224	1	1
deloc_trans	ES	ENSG00000083097.14	exons	DOP1A	mRNA	mRNA	0	-0.351659	0.0658947	0.532839	0.530395	417	467	0.82735	0.316166	1	0.976748
deloc_trans	ES	ENSG00000083099.10	exons	LYRM2	mRNA	mRNA	0	-1.95603	0.0155768	0.233279	0.210811	146	39	0.990321	0.0096788	1	0.285053
deloc_trans	ES	ENSG00000083123.14	exons	BCKDHB	mRNA	mRNA	0	-0.29072	0.070637	0.549873	0.54768	558	688	0.794232	0.347037	1	0.996974
deloc_trans	ES	ENSG00000083168.10	exons	KAT6A	mRNA	mRNA	0	-1.15043	0.0322921	0.399403	0.396124	1500	939	0.993089	0.0234374	1	0.407039
deloc_trans	ES	ENSG00000083223.17	exons	TUT7	mRNA	mRNA	0	-0.70587	0.0427348	0.484337	0.476808	297	262	0.944231	0.133806	1	0.772732
deloc_trans	ES	ENSG00000083290.19	exons	ULK2	mRNA	mRNA	0	0.527643	0.0636599	0.661508	0.674626	91	166	0.213961	0.824225	1	1
deloc_trans	ES	ENSG00000083307.11	exons	GRHL2	mRNA	mRNA	0	-0.388894	0.0491827	0.502753	0.499695	388	376	0.842076	0.302953	1	0.964605
deloc_trans	ES	ENSG00000083312.17	exons	TNPO1	mRNA	mRNA	0	-0.332292	0.0775916	0.55502	0.554514	1978	2360	0.819929	0.33293	1	0.985886
deloc_trans	ES	ENSG00000083444.16	exons	PLOD1	mRNA	mRNA	0	0.702439	0.177832	0.65466	0.67067	84	171	0.158368	0.927516	1	1
deloc_trans	ES	ENSG00000083457.11	exons	ITGAE	mRNA	mRNA	0	-0.118861	0.0374551	0.579348	0.575584	146	194	0.683989	0.488239	1	1
deloc_trans	ES	ENSG00000083520.14	exons	DIS3	mRNA	mRNA	0	-0.999747	0.0296595	0.43755	0.433054	794	548	0.980744	0.0463101	1	0.542335
deloc_trans	ES	ENSG00000083535.15	exons	PIBF1	mRNA	mRNA	0	-1.30222	0.0204597	0.364384	0.347158	293	149	0.996145	0.0140324	1	0.340999
deloc_trans	ES	ENSG00000083544.14	exons	TDRD3	mRNA	mRNA	1	-1.13535	0.0247965	0.404777	0.392293	459	314	0.988039	0.0217581	1	0.397262
deloc_trans	ES	ENSG00000083642.18	exons	PDS5B	mRNA	mRNA	0	-0.819581	0.0361301	0.485917	0.483868	1270	1128	0.966271	0.0879186	1	0.672155
deloc_trans	ES	ENSG00000083720.12	exons	OXCT1	mRNA	mRNA	0	0.312394	0.0994239	0.611526	0.613769	181	305	0.369728	0.757363	1	1
deloc_trans	ES	ENSG00000083750.12	exons	RRAGB	mRNA	mRNA	0	-0.346298	0.0694956	0.574749	0.567308	45	59	0.667537	0.332463	1	0.985479
deloc_trans	ES	ENSG00000083799.17	exons	CYLD	mRNA	mRNA	0	0.0637807	0.0491987	0.609258	0.611635	161	225	0.542811	0.612312	1	1
deloc_trans	ES	ENSG00000083807.9	exons	SLC27A5	mRNA	mRNA	1	-1.20128	0.0104913	0.395797	0.352454	126	68	0.991224	0.026697	1	0.430376
deloc_trans	ES	ENSG00000083812.11	exons	ZNF324	mRNA	mRNA	0	-0.942957	0.0106203	0.383864	0.355263	49	27	0.8717	0.1283	1	0.76541
deloc_trans	ES	ENSG00000083814.13	exons	ZNF671	mRNA	mRNA	0	-0.103686	0.0271661	0.572996	0.572318	82	99	0.639727	0.495614	1	1
deloc_trans	ES	ENSG00000083817.8	exons	ZNF416	mRNA	mRNA	0	-0.985416	0.01113	0.38637	0.366071	71	41	0.886408	0.113592	1	0.734221
deloc_trans	ES	ENSG00000083828.15	exons	ZNF586	mRNA	mRNA	0	0.290838	0.0385308	0.658395	0.66346	111	208	0.408972	0.763644	1	1
deloc_trans	ES	ENSG00000083838.15	exons	ZNF446	mRNA	mRNA	0	-1.60107	0.00680253	0.291811	0.26087	85	30	0.973011	0.026989	1	0.43145
deloc_trans	ES	ENSG00000083844.10	exons	ZNF264	mRNA	mRNA	0	0.20222	0.0416205	0.677954	0.67887	569	1092	0.471993	0.70191	1	1
deloc_trans	ES	ENSG00000083845.8	exons	RPS5	mRNA	mRNA	0	-0.968889	0.0148572	0.45388	0.435159	266	199	0.979534	0.0560141	1	0.579229
deloc_trans	ES	ENSG00000083857.13	exons	FAT1	mRNA	mRNA	0	0.642313	0.160609	0.709112	0.709725	1452	3722	0.189971	0.900225	1	1
deloc_trans	ES	ENSG00000083896.12	exons	YTHDC1	mRNA	mRNA	0	-0.436322	0.070123	0.511083	0.51035	1256	1176	0.815111	0.247686	1	0.926576
deloc_trans	ES	ENSG00000084072.16	exons	PPIE	mRNA	mRNA	0	0.340836	0.145809	0.62215	0.624917	300	485	0.357908	0.802661	1	1
deloc_trans	ES	ENSG00000084092.6	exons	NOA1	mRNA	mRNA	0	0.60451	0.124191	0.644452	0.655034	111	214	0.202794	0.899661	1	1
deloc_trans	ES	ENSG00000084093.16	exons	REST	mRNA	mRNA	0	0.673722	0.14412	0.684551	0.687869	385	838	0.166855	0.926652	1	1
deloc_trans	ES	ENSG00000084112.14	exons	SSH1	mRNA	mRNA	0	-0.402122	0.0493042	0.518906	0.517029	501	498	0.826359	0.284927	1	0.95279
deloc_trans	ES	ENSG00000084444.13	exons	FAM234B	mRNA	mRNA	0	0.43197	0.0871183	0.657023	0.659656	256	503	0.301383	0.822623	1	1
deloc_trans	ES	ENSG00000084463.7	exons	WBP11	mRNA	mRNA	0	-1.14497	0.0255163	0.378127	0.361641	321	172	0.991377	0.0282835	1	0.436168
deloc_trans	ES	ENSG00000084623.11	exons	EIF3I	mRNA	mRNA	0	0.64604	0.167611	0.636561	0.657342	58	113	0.183805	0.907307	1	1
deloc_trans	ES	ENSG00000084652.15	exons	TXLNA	mRNA	mRNA	0	0.486709	0.169499	0.651797	0.654255	445	795	0.238433	0.850318	1	1
deloc_trans	ES	ENSG00000084676.15	exons	NCOA1	mRNA	mRNA	1	0.260087	0.111309	0.562675	0.567282	151	194	0.405545	0.766169	1	1
deloc_trans	ES	ENSG00000084693.15	exons	AGBL5	mRNA	mRNA	1	0.433432	0.12398	0.580608	0.593456	91	129	0.287786	0.852169	1	1
deloc_trans	ES	ENSG00000084710.13	exons	EFR3B	mRNA	mRNA	0	0.518076	0.139754	0.616524	0.621803	201	329	0.236903	0.88477	1	1
deloc_trans	ES	ENSG00000084731.14	exons	KIF3C	mRNA	mRNA	0	0.232577	0.114573	0.572785	0.573993	271	378	0.424354	0.720169	1	1
deloc_trans	ES	ENSG00000084733.10	exons	RAB10	mRNA	mRNA	1	0.64604	0.162106	0.652173	0.655146	383	777	0.172387	0.907047	1	1
deloc_trans	ES	ENSG00000084754.11	exons	HADHA	mRNA	mRNA	0	-0.0661438	0.0811309	0.489647	0.488087	91	85	0.628537	0.561278	1	1
deloc_trans	ES	ENSG00000084774.13	exons	CAD	mRNA	mRNA	0	0.577516	0.155297	0.633184	0.636018	398	693	0.157783	0.861476	1	1
deloc_trans	ES	ENSG00000085063.15	exons	CD59	mRNA	mRNA	0	0.0874123	0.0708443	0.602213	0.60327	686	918	0.512208	0.625411	1	1
deloc_trans	ES	ENSG00000085185.15	exons	BCORL1	mRNA	mRNA	0	-0.242252	0.0837309	0.618559	0.612063	70	112	0.767077	0.395052	1	1
deloc_trans	ES	ENSG00000085224.22	exons	ATRX	mRNA	mRNA	1	-0.818919	0.0809694	0.602564	0.601861	2283	3340	0.963264	0.0926878	1	0.680514
deloc_trans	ES	ENSG00000085274.15	exons	MYNN	mRNA	mRNA	0	-0.793421	0.0487406	0.419322	0.414021	570	365	0.953872	0.100134	1	0.701403
deloc_trans	ES	ENSG00000085365.17	exons	SCAMP1	mRNA	mRNA	0	0.409575	0.112205	0.636829	0.63757	330	706	0.290435	0.768966	1	1
deloc_trans	ES	ENSG00000085377.13	exons	PREP	mRNA	mRNA	0	-0.766426	0.0448939	0.445547	0.434421	265	209	0.94525	0.093798	1	0.683824
deloc_trans	ES	ENSG00000085382.11	exons	HACE1	mRNA	mRNA	0	-0.351831	0.0707636	0.549063	0.547826	826	975	0.831277	0.317894	1	0.976748
deloc_trans	ES	ENSG00000085433.15	exons	WDR47	mRNA	mRNA	0	0.591154	0.139718	0.597888	0.615385	30	48	0.240704	0.759296	1	1
deloc_trans	ES	ENSG00000085449.14	exons	WDFY1	mRNA	mRNA	0	0.52792	0.153555	0.641278	0.642911	558	1071	0.234456	0.865896	1	1
deloc_trans	ES	ENSG00000085491.16	exons	SLC25A24	mRNA	mRNA	0	-0.360311	0.0859883	0.501034	0.496076	403	405	0.825337	0.31755	1	0.976748
deloc_trans	ES	ENSG00000085511.19	exons	MAP3K4	mRNA	mRNA	0	0.151245	0.0971644	0.624444	0.624883	436	730	0.501581	0.663402	1	1
deloc_trans	ES	ENSG00000085552.16	exons	IGSF9	mRNA	mRNA	0	0.0149001	0.108152	0.54493	0.545638	173	204	0.545137	0.580894	1	1
deloc_trans	ES	ENSG00000085644.13	exons	ZNF213	mRNA	mRNA	0	-0.192107	0.0367794	0.54699	0.54243	78	84	0.709599	0.445374	1	1
deloc_trans	ES	ENSG00000085662.13	exons	AKR1B1	mRNA	mRNA	0	-0.200609	0.0597332	0.524393	0.521066	113	114	0.715569	0.440225	1	1
deloc_trans	ES	ENSG00000085760.14	exons	MTIF2	mRNA	mRNA	0	0.358217	0.116401	0.569759	0.578672	101	139	0.337792	0.814691	1	1
deloc_trans	ES	ENSG00000085788.13	exons	DDHD2	mRNA	mRNA	0	0.493494	0.0937468	0.647274	0.652227	282	484	0.242032	0.859304	1	1
deloc_trans	ES	ENSG00000085831.15	exons	TTC39A	mRNA	mRNA	0	-1.24026	0.0301663	0.293551	0.256757	55	19	0.92025	0.0797501	1	0.651443
deloc_trans	ES	ENSG00000085832.16	exons	EPS15	mRNA	mRNA	0	0.182254	0.137013	0.609942	0.610639	537	832	0.477131	0.705536	1	1
deloc_trans	ES	ENSG00000085840.12	exons	ORC1	mRNA	mRNA	0	-0.00645697	0.105294	0.547478	0.546619	167	202	0.608057	0.561852	1	1
deloc_trans	ES	ENSG00000085872.14	exons	CHERP	mRNA	mRNA	0	0.0200387	0.033795	0.631087	0.631571	274	436	0.5982	0.585128	1	1
deloc_trans	ES	ENSG00000085978.21	exons	ATG16L1	mRNA	mRNA	1	-0.286402	0.0798661	0.48777	0.484646	386	373	0.77898	0.34901	1	0.998505
deloc_trans	ES	ENSG00000085982.13	exons	USP40	mRNA	mRNA	0	0.67128	0.151067	0.614873	0.635298	71	120	0.150048	0.922074	1	1
deloc_trans	ES	ENSG00000085998.13	exons	POMGNT1	mRNA	mRNA	0	0.048372	0.10687	0.5387	0.543251	113	121	0.529389	0.603171	1	1
deloc_trans	ES	ENSG00000085999.11	exons	RAD54L	mRNA	mRNA	0	0.112463	0.117122	0.571334	0.572598	185	246	0.522802	0.664952	1	1
deloc_trans	ES	ENSG00000086015.20	exons	MAST2	mRNA	mRNA	0	-0.144766	0.0976136	0.52907	0.527284	226	248	0.703511	0.481494	1	1
deloc_trans	ES	ENSG00000086061.15	exons	DNAJA1	mRNA	mRNA	1	0.213565	0.0679721	0.58897	0.592593	55	80	0.409468	0.590532	1	1
deloc_trans	ES	ENSG00000086102.18	exons	NFX1	mRNA	mRNA	0	-0.158693	0.0645318	0.579931	0.578528	258	342	0.717762	0.464637	1	1
deloc_trans	ES	ENSG00000086189.9	exons	DIMT1	mRNA	mRNA	0	-0.213152	0.0634421	0.513021	0.502474	175	200	0.72532	0.392169	1	1
deloc_trans	ES	ENSG00000086200.16	exons	IPO11	mRNA	mRNA	1	-0.745176	0.0498063	0.450006	0.444632	565	456	0.951774	0.109768	1	0.725162
deloc_trans	ES	ENSG00000086232.12	exons	EIF2AK1	mRNA	mRNA	0	0.416022	0.108073	0.663308	0.665925	321	630	0.318204	0.831185	1	1
deloc_trans	ES	ENSG00000086289.11	exons	EPDR1	mRNA	mRNA	0	0.338911	0.0784802	0.580521	0.591549	29	42	0.34913	0.65087	1	1
deloc_trans	ES	ENSG00000086300.15	exons	SNX10	mRNA	mRNA	0	0.510915	0.100469	0.633304	0.638285	60	129	0.217876	0.763132	1	1
deloc_trans	ES	ENSG00000086475.14	exons	SEPHS1	mRNA	mRNA	0	0.260541	0.0835364	0.646469	0.648765	229	414	0.426743	0.749343	1	1
deloc_trans	ES	ENSG00000086504.16	exons	MRPL28	mRNA	mRNA	0	0.341537	0.0562519	0.642344	0.652034	53	99	0.36395	0.773081	1	1
deloc_trans	ES	ENSG00000086544.2	exons	ITPKC	mRNA	mRNA	0	-0.395224	0.0175217	0.484963	0.47619	55	50	0.691797	0.308203	1	0.968683
deloc_trans	ES	ENSG00000086570.12	exons	FAT2	mRNA	mRNA	0	-0.161689	0.0605361	0.495825	0.486585	64	67	0.679816	0.481415	1	1
deloc_trans	ES	ENSG00000086589.11	exons	RBM22	mRNA	mRNA	0	0.433657	0.107563	0.626344	0.633549	139	238	0.303416	0.84055	1	1
deloc_trans	ES	ENSG00000086619.13	exons	ERO1B	mRNA	mRNA	0	0.527281	0.157764	0.635437	0.643536	141	261	0.243689	0.871673	1	1
deloc_trans	ES	ENSG00000086666.18	exons	ZFAND6	mRNA	mRNA	0	-0.110217	0.051694	0.602076	0.60156	433	622	0.690405	0.495474	1	1
deloc_trans	ES	ENSG00000086712.12	exons	TXLNG	mRNA	mRNA	0	0.459093	0.17799	0.767166	0.768504	478	1488	0.325293	0.816626	1	1
deloc_trans	ES	ENSG00000086758.15	exons	HUWE1	mRNA	mRNA	0	-0.0943837	0.127232	0.70584	0.705686	966	2302	0.700397	0.481324	1	1
deloc_trans	ES	ENSG00000086827.8	exons	ZW10	mRNA	mRNA	0	-0.0595498	0.0534065	0.541865	0.53462	138	177	0.57734	0.4446	1	1
deloc_trans	ES	ENSG00000086848.14	exons	ALG9	mRNA	mRNA	0	0.110708	0.054068	0.541111	0.542683	75	89	0.449915	0.550085	1	1
deloc_trans	ES	ENSG00000087008.15	exons	ACOX3	mRNA	mRNA	0	0.706958	0.116982	0.610802	0.641509	19	34	0.203078	0.796922	1	1
deloc_trans	ES	ENSG00000087053.18	exons	MTMR2	mRNA	mRNA	0	-0.101288	0.0571999	0.55846	0.556556	333	424	0.67581	0.49003	1	1
deloc_trans	ES	ENSG00000087074.7	exons	PPP1R15A	mRNA	mRNA	0	-0.209837	0.0197327	0.511631	0.505882	42	43	0.608401	0.391599	1	1
deloc_trans	ES	ENSG00000087077.13	exons	TRIP6	mRNA	mRNA	0	0.00612264	0.07273	0.566337	0.568448	139	168	0.575112	0.578365	1	1
deloc_trans	ES	ENSG00000087085.14	exons	ACHE	mRNA	mRNA	0	-0.112201	0.0521817	0.495514	0.490566	27	26	0.552081	0.447919	1	1
deloc_trans	ES	ENSG00000087087.19	exons	SRRT	mRNA	mRNA	0	-0.118518	0.0719257	0.554398	0.554122	314	365	0.570236	0.419017	1	1
deloc_trans	ES	ENSG00000087088.19	exons	BAX	mRNA	mRNA	0	0.0989992	0.035061	0.644625	0.644965	217	386	0.546285	0.628405	1	1
deloc_trans	ES	ENSG00000087095.12	exons	NLK	mRNA	mRNA	0	-0.105688	0.0450372	0.618809	0.618418	725	1093	0.693101	0.493667	1	1
deloc_trans	ES	ENSG00000087152.15	exons	ATXN7L3	mRNA	mRNA	0	0.023488	0.0439578	0.614448	0.614043	204	319	0.593775	0.580807	1	1
deloc_trans	ES	ENSG00000087157.18	exons	PGS1	mRNA	mRNA	0	0.449003	0.0646514	0.698791	0.700568	348	805	0.305289	0.828541	1	1
deloc_trans	ES	ENSG00000087191.12	exons	PSMC5	mRNA	mRNA	0	-0.82612	0.0227412	0.464413	0.451595	241	195	0.961425	0.0880119	1	0.672155
deloc_trans	ES	ENSG00000087206.16	exons	UIMC1	mRNA	mRNA	0	-0.16069	0.0731398	0.540412	0.539217	310	353	0.713089	0.467079	1	1
deloc_trans	ES	ENSG00000087253.12	exons	LPCAT2	mRNA	mRNA	0	0.205998	0.0546469	0.64314	0.645116	166	292	0.464265	0.707157	1	1
deloc_trans	ES	ENSG00000087258.14	exons	GNAO1	mRNA	mRNA	0	-0.72539	0.0285529	0.494445	0.486941	312	289	0.946338	0.118392	1	0.744637
deloc_trans	ES	ENSG00000087263.16	exons	OGFOD1	mRNA	mRNA	0	-0.546852	0.0331913	0.529823	0.524638	359	384	0.901798	0.197132	1	0.872947
deloc_trans	ES	ENSG00000087266.15	exons	SH3BP2	mRNA	mRNA	0	0.199256	0.106166	0.596177	0.597019	664	932	0.305122	0.581581	1	1
deloc_trans	ES	ENSG00000087269.15	exons	NOP14	mRNA	mRNA	0	0.477318	0.113389	0.627297	0.634303	129	224	0.273407	0.85673	1	1
deloc_trans	ES	ENSG00000087274.16	exons	ADD1	mRNA	mRNA	0	0.707908	0.157403	0.704987	0.706544	736	1780	0.156332	0.931317	1	1
deloc_trans	ES	ENSG00000087299.11	exons	L2HGDH	mRNA	mRNA	0	0.263181	0.0653075	0.645078	0.646083	363	670	0.420894	0.732133	1	1
deloc_trans	ES	ENSG00000087302.8	exons	RTRAF	mRNA	mRNA	0	-1.79533	0.0153096	0.308441	0.299157	1057	420	0.999862	0.000729546	1	0.0885546
deloc_trans	ES	ENSG00000087303.17	exons	NID2	mRNA	mRNA	0	-0.278323	0.0307755	0.470626	0.4625	43	37	0.630722	0.369278	1	1
deloc_trans	ES	ENSG00000087338.4	exons	GMCL1	mRNA	mRNA	0	0.56302	0.141636	0.615242	0.625429	151	246	0.214319	0.89922	1	1
deloc_trans	ES	ENSG00000087365.15	exons	SF3B2	mRNA	mRNA	1	-0.35158	0.0497945	0.521568	0.519763	518	524	0.818949	0.326634	1	0.981792
deloc_trans	ES	ENSG00000087448.10	exons	KLHL42	mRNA	mRNA	0	0.587519	0.105974	0.696026	0.697984	600	1285	0.203885	0.890967	1	1
deloc_trans	ES	ENSG00000087460.24	exons	GNAS	mRNA	mRNA	0	0.434725	0.0625479	0.746098	0.746587	979	2890	0.336732	0.80643	1	1
deloc_trans	ES	ENSG00000087470.17	exons	DNM1L	mRNA	mRNA	0	0.131356	0.0742759	0.622498	0.622909	527	855	0.520714	0.663785	1	1
deloc_trans	ES	ENSG00000087502.17	exons	ERGIC2	mRNA	mRNA	0	-0.885207	0.033599	0.433246	0.426135	503	343	0.971908	0.0740393	1	0.634301
deloc_trans	ES	ENSG00000087510.6	exons	TFAP2C	mRNA	mRNA	0	-0.392736	0.0212303	0.509679	0.5	47	47	0.684661	0.315339	1	0.975943
deloc_trans	ES	ENSG00000087586.17	exons	AURKA	mRNA	mRNA	0	-0.459326	0.0208823	0.504654	0.495868	61	60	0.715857	0.284143	1	0.952411
deloc_trans	ES	ENSG00000087842.10	exons	PIR	mRNA	mRNA	0	-0.800851	0.0538023	0.527699	0.503718	103	105	0.956053	0.103012	1	0.711475
deloc_trans	ES	ENSG00000087903.12	exons	RFX2	mRNA	mRNA	0	-0.784439	0.0157167	0.448396	0.429285	119	76	0.892996	0.0966183	1	0.689175
deloc_trans	ES	ENSG00000088035.16	exons	ALG6	mRNA	mRNA	0	0.0564082	0.119266	0.575682	0.576272	355	465	0.56303	0.627121	1	1
deloc_trans	ES	ENSG00000088038.18	exons	CNOT3	mRNA	mRNA	0	-0.731651	0.020311	0.514538	0.510364	476	479	0.951703	0.119256	1	0.745735
deloc_trans	ES	ENSG00000088179.8	exons	PTPN4	mRNA	mRNA	1	-0.514832	0.0780649	0.480385	0.479199	1573	1405	0.8947	0.221781	1	0.906299
deloc_trans	ES	ENSG00000088205.12	exons	DDX18	mRNA	mRNA	0	-0.213666	0.0865134	0.503614	0.502798	502	474	0.726487	0.425532	1	1
deloc_trans	ES	ENSG00000088256.8	exons	GNA11	mRNA	mRNA	0	0.422658	0.0418296	0.665145	0.678762	63	123	0.317307	0.828933	1	1
deloc_trans	ES	ENSG00000088280.18	exons	ASAP3	mRNA	mRNA	0	0.377645	0.142455	0.614196	0.619086	158	255	0.331118	0.822297	1	1
deloc_trans	ES	ENSG00000088325.15	exons	TPX2	mRNA	mRNA	1	0.51499	0.0581206	0.728752	0.730498	260	766	0.262494	0.812115	1	1
deloc_trans	ES	ENSG00000088356.5	exons	PDRG1	mRNA	mRNA	0	-0.905572	0.0175913	0.457486	0.440715	164	109	0.941313	0.0644181	1	0.604569
deloc_trans	ES	ENSG00000088367.21	exons	EPB41L1	mRNA	mRNA	1	-0.464156	0.0247054	0.546002	0.536293	119	136	0.870772	0.259483	1	0.93279
deloc_trans	ES	ENSG00000088387.18	exons	DOCK9	mRNA	mRNA	0	-0.619924	0.034556	0.483246	0.472943	261	248	0.903663	0.141854	1	0.792772
deloc_trans	ES	ENSG00000088451.10	exons	TGDS	mRNA	mRNA	0	-0.278091	0.0420064	0.532024	0.520857	169	204	0.756443	0.342549	1	0.992419
deloc_trans	ES	ENSG00000088538.12	exons	DOCK3	mRNA	mRNA	0	0.549046	0.124916	0.640588	0.646033	210	376	0.22744	0.891303	1	1
deloc_trans	ES	ENSG00000088543.14	exons	C3orf18	mRNA	mRNA	0	0.074873	0.0808259	0.529544	0.533712	94	102	0.499704	0.625112	1	1
deloc_trans	ES	ENSG00000088682.13	exons	COQ9	mRNA	mRNA	0	0.170918	0.0538281	0.633712	0.636637	173	276	0.484486	0.692801	1	1
deloc_trans	ES	ENSG00000088756.12	exons	ARHGAP28	mRNA	mRNA	0	-0.423113	0.0277697	0.515837	0.510515	331	339	0.857426	0.278123	1	0.948662
deloc_trans	ES	ENSG00000088766.11	exons	CRLS1	mRNA	mRNA	0	0.0575222	0.041559	0.657648	0.658655	335	584	0.574998	0.605109	1	1
deloc_trans	ES	ENSG00000088808.17	exons	PPP1R13B	mRNA	mRNA	0	0.0738009	0.0490575	0.57653	0.577911	87	117	0.554708	0.633587	1	1
deloc_trans	ES	ENSG00000088832.16	exons	FKBP1A	mRNA	mRNA	0	0.18283	0.0404076	0.653234	0.655562	86	164	0.483588	0.681806	1	1
deloc_trans	ES	ENSG00000088833.17	exons	NSFL1C	mRNA	mRNA	0	-0.689627	0.0232787	0.52831	0.52169	311	323	0.942315	0.137717	1	0.783471
deloc_trans	ES	ENSG00000088836.13	exons	SLC4A11	mRNA	mRNA	0	0.831863	0.0570186	0.715085	0.728682	35	94	0.174696	0.825304	1	1
deloc_trans	ES	ENSG00000088854.12	exons	C20orf194	mRNA	mRNA	1	-0.331623	0.0297109	0.584994	0.581539	213	291	0.81973	0.334611	1	0.987316
deloc_trans	ES	ENSG00000088882.7	exons	CPXM1	mRNA	mRNA	0	0.602092	0.0572038	0.712644	0.726372	65	165	0.225322	0.891787	1	1
deloc_trans	ES	ENSG00000088888.17	exons	MAVS	mRNA	mRNA	0	0.15822	0.0493936	0.69128	0.691875	818	1645	0.485454	0.649192	1	1
deloc_trans	ES	ENSG00000088899.15	exons	LZTS3	mRNA	mRNA	0	0.510867	0.0547585	0.691788	0.701437	92	200	0.231715	0.812247	1	1
deloc_trans	ES	ENSG00000088930.7	exons	XRN2	mRNA	mRNA	0	0.66603	0.0654068	0.749839	0.752026	251	822	0.181	0.858608	1	1
deloc_trans	ES	ENSG00000088970.15	exons	KIZ	mRNA	mRNA	0	0.449217	0.0543251	0.716347	0.719003	205	526	0.313564	0.817435	1	1
deloc_trans	ES	ENSG00000088986.10	exons	DYNLL1	mRNA	mRNA	0	-0.0714163	0.0566156	0.555351	0.555097	184	212	0.648983	0.533483	1	1
deloc_trans	ES	ENSG00000089006.16	exons	SNX5	mRNA	mRNA	1	-0.302765	0.0378036	0.640017	0.639589	1664	2828	0.812112	0.344608	1	0.994394
deloc_trans	ES	ENSG00000089009.15	exons	RPL6	mRNA	mRNA	0	-0.54395	0.046968	0.507199	0.50561	928	840	0.885305	0.199283	1	0.876789
deloc_trans	ES	ENSG00000089022.13	exons	MAPKAPK5	mRNA	mRNA	0	-0.243375	0.0607171	0.571311	0.570894	1143	1422	0.760403	0.394485	1	1
deloc_trans	ES	ENSG00000089048.14	exons	ESF1	mRNA	mRNA	1	-0.231987	0.0318967	0.604312	0.600122	221	340	0.753428	0.373325	1	1
deloc_trans	ES	ENSG00000089050.15	exons	RBBP9	mRNA	mRNA	0	0.530818	0.0543506	0.711568	0.718802	103	273	0.259481	0.849208	1	1
deloc_trans	ES	ENSG00000089060.11	exons	SLC8B1	mRNA	mRNA	1	0.0873133	0.0603727	0.570929	0.572786	91	120	0.542152	0.646643	1	1
deloc_trans	ES	ENSG00000089063.14	exons	TMEM230	mRNA	mRNA	0	-0.075368	0.0259482	0.552895	0.55	27	33	0.536032	0.463968	1	1
deloc_trans	ES	ENSG00000089091.16	exons	DZANK1	mRNA	mRNA	0	0.324303	0.0463882	0.66738	0.676245	84	160	0.368614	0.759692	1	1
deloc_trans	ES	ENSG00000089094.18	exons	KDM2B	mRNA	mRNA	0	-0.236038	0.0582186	0.565572	0.564444	701	909	0.762314	0.382036	1	1
deloc_trans	ES	ENSG00000089123.15	exons	TASP1	mRNA	mRNA	0	-0.614196	0.020593	0.514414	0.49238	103	100	0.913161	0.181197	1	0.848642
deloc_trans	ES	ENSG00000089157.15	exons	RPLP0	mRNA	mRNA	0	-1.01006	0.0329617	0.425359	0.420886	890	589	0.984267	0.0443747	1	0.531894
deloc_trans	ES	ENSG00000089177.18	exons	KIF16B	mRNA	mRNA	0	-0.825502	0.0189747	0.489801	0.471872	167	151	0.958498	0.0858296	1	0.664637
deloc_trans	ES	ENSG00000089195.14	exons	TRMT6	mRNA	mRNA	0	-0.652485	0.0220002	0.509214	0.499418	175	151	0.899712	0.149133	1	0.80706
deloc_trans	ES	ENSG00000089234.15	exons	BRAP	mRNA	mRNA	0	-0.0287384	0.0572884	0.563187	0.560098	156	205	0.614553	0.534236	1	1
deloc_trans	ES	ENSG00000089248.6	exons	ERP29	mRNA	mRNA	0	0.126532	0.065968	0.586041	0.58983	164	213	0.496198	0.6641	1	1
deloc_trans	ES	ENSG00000089250.18	exons	NOS1	mRNA	mRNA	0	0.299914	0.0723985	0.609128	0.615701	92	147	0.391704	0.777177	1	1
deloc_trans	ES	ENSG00000089280.18	exons	FUS	mRNA	mRNA	0	0.0440127	0.0648522	0.6812	0.681231	2683	5432	0.600525	0.592604	1	1
deloc_trans	ES	ENSG00000089327.14	exons	FXYD5	mRNA	mRNA	0	-0.205545	0.0250647	0.569016	0.563423	98	121	0.73933	0.438778	1	1
deloc_trans	ES	ENSG00000089335.20	exons	ZNF302	mRNA	mRNA	0	0.690624	0.0540805	0.713742	0.729954	98	227	0.175294	0.916311	1	1
deloc_trans	ES	ENSG00000089351.14	exons	GRAMD1A	mRNA	mRNA	0	-0.734983	0.0206011	0.517972	0.514358	534	555	0.952179	0.117327	1	0.74124
deloc_trans	ES	ENSG00000089472.16	exons	HEPH	mRNA	mRNA	0	-0.202924	0.100579	0.656268	0.653911	245	476	0.737064	0.37804	1	1
deloc_trans	ES	ENSG00000089486.16	exons	CDIP1	mRNA	mRNA	0	-0.147837	0.0419348	0.586523	0.582781	184	259	0.691356	0.434612	1	1
deloc_trans	ES	ENSG00000089682.16	exons	RBM41	mRNA	mRNA	0	-1.05423	0.0588378	0.530203	0.525709	674	729	0.987712	0.03744	1	0.490687
deloc_trans	ES	ENSG00000089685.14	exons	BIRC5	mRNA	mRNA	0	-0.147735	0.0409747	0.598205	0.596838	403	569	0.71641	0.462249	1	1
deloc_trans	ES	ENSG00000089693.10	exons	MLF2	mRNA	mRNA	0	0.599872	0.0938004	0.668118	0.676024	128	272	0.205851	0.89024	1	1
deloc_trans	ES	ENSG00000089723.9	exons	OTUB2	mRNA	mRNA	0	-0.616132	0.0248808	0.422491	0.410256	69	48	0.773354	0.226646	1	0.911051
deloc_trans	ES	ENSG00000089737.16	exons	DDX24	mRNA	mRNA	0	0.197823	0.0643481	0.641873	0.642563	518	913	0.472867	0.70699	1	1
deloc_trans	ES	ENSG00000089775.11	exons	ZBTB25	mRNA	mRNA	0	-0.0142331	0.057699	0.617524	0.617288	875	1395	0.628582	0.554656	1	1
deloc_trans	ES	ENSG00000089818.17	exons	NECAP1	mRNA	mRNA	0	0.485152	0.0848248	0.645982	0.653733	113	215	0.269614	0.851597	1	1
deloc_trans	ES	ENSG00000089820.15	exons	ARHGAP4	mRNA	mRNA	0	-0.165217	0.0954093	0.651184	0.642857	20	36	0.602628	0.397372	1	1
deloc_trans	ES	ENSG00000089876.11	exons	DHX32	mRNA	mRNA	1	-0.093837	0.0579239	0.565973	0.562175	113	146	0.669625	0.512206	1	1
deloc_trans	ES	ENSG00000089902.9	exons	RCOR1	mRNA	mRNA	0	0.208086	0.0645151	0.640683	0.641639	474	817	0.461317	0.719824	1	1
deloc_trans	ES	ENSG00000089916.17	exons	GPATCH2L	mRNA	mRNA	0	-0.421342	0.0497214	0.577534	0.577285	3583	4577	0.852149	0.269445	1	0.944249
deloc_trans	ES	ENSG00000090006.17	exons	LTBP4	mRNA	mRNA	0	-0.504796	0.0227844	0.535477	0.531385	291	318	0.869581	0.222911	1	0.907292
deloc_trans	ES	ENSG00000090020.10	exons	SLC9A1	mRNA	mRNA	0	0.472396	0.152194	0.624788	0.633187	137	225	0.269238	0.859463	1	1
deloc_trans	ES	ENSG00000090060.17	exons	PAPOLA	mRNA	mRNA	0	-0.650626	0.0399278	0.527281	0.526413	2251	2392	0.9368	0.148076	1	0.80497
deloc_trans	ES	ENSG00000090061.17	exons	CCNK	mRNA	mRNA	0	-0.247694	0.0458577	0.562581	0.561141	520	640	0.774141	0.395046	1	1
deloc_trans	ES	ENSG00000090263.15	exons	MRPS33	mRNA	mRNA	0	-2.0834	0.011539	0.236167	0.174424	252	65	0.999943	0.000240194	1	0.0433283
deloc_trans	ES	ENSG00000090266.12	exons	NDUFB2	mRNA	mRNA	0	0.353237	0.0955427	0.626084	0.6345	122	196	0.34178	0.797317	1	1
deloc_trans	ES	ENSG00000090273.13	exons	NUDC	mRNA	mRNA	0	-0.22211	0.0787867	0.483936	0.474023	68	61	0.738603	0.436734	1	1
deloc_trans	ES	ENSG00000090372.14	exons	STRN4	mRNA	mRNA	0	0.425201	0.0451192	0.698216	0.700651	210	495	0.315097	0.799727	1	1
deloc_trans	ES	ENSG00000090376.10	exons	IRAK3	mRNA	mRNA	0	0.592977	0.0755549	0.603974	0.627119	22	37	0.24417	0.75583	1	1
deloc_trans	ES	ENSG00000090432.6	exons	MUL1	mRNA	mRNA	0	0.665466	0.151943	0.62394	0.635036	50	87	0.213552	0.786448	1	1
deloc_trans	ES	ENSG00000090447.11	exons	TFAP4	mRNA	mRNA	0	0.04897	0.0514038	0.62931	0.62957	279	455	0.584167	0.607004	1	1
deloc_trans	ES	ENSG00000090487.10	exons	SPG21	mRNA	mRNA	0	0.417484	0.0689632	0.663262	0.665024	136	308	0.286662	0.749169	1	1
deloc_trans	ES	ENSG00000090520.11	exons	DNAJB11	mRNA	mRNA	0	0.629946	0.136585	0.661452	0.66618	301	584	0.184979	0.916299	1	1
deloc_trans	ES	ENSG00000090530.9	exons	P3H2	mRNA	mRNA	0	0.292305	0.09378	0.573719	0.575445	103	159	0.368459	0.73685	1	1
deloc_trans	ES	ENSG00000090565.15	exons	RAB11FIP3	mRNA	mRNA	0	0.441681	0.0670012	0.685265	0.689169	179	385	0.309502	0.835102	1	1
deloc_trans	ES	ENSG00000090612.20	exons	ZNF268	mRNA	mRNA	0	-0.873565	0.033796	0.433829	0.426897	488	330	0.968979	0.0773093	1	0.641928
deloc_trans	ES	ENSG00000090621.13	exons	PABPC4	mRNA	mRNA	1	-0.0579585	0.117191	0.572288	0.572183	728	929	0.648195	0.540646	1	1
deloc_trans	ES	ENSG00000090661.11	exons	CERS4	mRNA	mRNA	0	0.337588	0.0401271	0.67151	0.674995	117	245	0.35194	0.73064	1	1
deloc_trans	ES	ENSG00000090674.15	exons	MCOLN1	mRNA	mRNA	0	-0.605039	0.0130565	0.430917	0.403846	31	21	0.763877	0.236123	1	0.920379
deloc_trans	ES	ENSG00000090686.15	exons	USP48	mRNA	mRNA	1	0.0620239	0.132494	0.602721	0.602745	935	1420	0.569274	0.614262	1	1
deloc_trans	ES	ENSG00000090863.11	exons	GLG1	mRNA	mRNA	0	0.355383	0.0725609	0.706727	0.707272	790	1896	0.369224	0.770137	1	1
deloc_trans	ES	ENSG00000090889.11	exons	KIF4A	mRNA	mRNA	0	0.593005	0.143871	0.706988	0.730769	14	38	0.271014	0.728986	1	1
deloc_trans	ES	ENSG00000090905.18	exons	TNRC6A	mRNA	mRNA	0	0.230061	0.0712877	0.699394	0.699619	1731	3827	0.463456	0.715507	1	1
deloc_trans	ES	ENSG00000090924.14	exons	PLEKHG2	mRNA	mRNA	0	-0.595655	0.0229433	0.534311	0.531995	608	613	0.893485	0.16749	1	0.834474
deloc_trans	ES	ENSG00000090932.10	exons	DLL3	mRNA	mRNA	0	-0.602694	0.0136946	0.436972	0.415385	38	27	0.766871	0.233129	1	0.917733
deloc_trans	ES	ENSG00000090971.4	exons	NAT14	mRNA	mRNA	0	-0.931821	0.0127432	0.441652	0.395023	115	86	0.955119	0.059081	1	0.587663
deloc_trans	ES	ENSG00000090975.12	exons	PITPNM2	mRNA	mRNA	0	0.169024	0.0521125	0.529728	0.537037	25	29	0.418088	0.581912	1	1
deloc_trans	ES	ENSG00000091009.7	exons	RBM27	mRNA	mRNA	0	0.10768	0.0925066	0.597599	0.597813	438	663	0.531429	0.647765	1	1
deloc_trans	ES	ENSG00000091039.16	exons	OSBPL8	mRNA	mRNA	0	0.241607	0.0804528	0.639657	0.639726	516	991	0.413867	0.676341	1	1
deloc_trans	ES	ENSG00000091127.13	exons	PUS7	mRNA	mRNA	0	0.292501	0.101911	0.651608	0.652511	448	860	0.400997	0.747971	1	1
deloc_trans	ES	ENSG00000091129.19	exons	NRCAM	mRNA	mRNA	0	0.300576	0.0869107	0.606249	0.613959	67	106	0.375033	0.728648	1	1
deloc_trans	ES	ENSG00000091136.13	exons	LAMB1	mRNA	mRNA	1	0.656718	0.122413	0.685368	0.690999	153	362	0.173086	0.891111	1	1
deloc_trans	ES	ENSG00000091140.13	exons	DLD	mRNA	mRNA	0	-0.74397	0.0451885	0.462374	0.45462	403	342	0.949903	0.109045	1	0.724253
deloc_trans	ES	ENSG00000091157.13	exons	WDR7	mRNA	mRNA	1	-1.49988	0.0124444	0.334798	0.318538	405	187	0.998751	0.00454241	1	0.210703
deloc_trans	ES	ENSG00000091164.12	exons	TXNL1	mRNA	mRNA	0	-1.33113	0.0160616	0.376144	0.370953	1060	532	0.994092	0.0100228	1	0.291222
deloc_trans	ES	ENSG00000091436.16	exons	MAP3K20	mRNA	mRNA	0	-0.421968	0.0708733	0.458754	0.454778	354	284	0.849828	0.289001	1	0.953529
deloc_trans	ES	ENSG00000091483.6	exons	FH	mRNA	mRNA	0	0.367763	0.119402	0.570229	0.577586	49	67	0.329579	0.670421	1	1
deloc_trans	ES	ENSG00000091490.10	exons	SEL1L3	mRNA	mRNA	0	0.082945	0.0955576	0.593112	0.59306	538	801	0.538769	0.604499	1	1
deloc_trans	ES	ENSG00000091527.15	exons	CDV3	mRNA	mRNA	0	0.533212	0.128789	0.647851	0.652122	374	658	0.23036	0.883974	1	1
deloc_trans	ES	ENSG00000091622.15	exons	PITPNM3	mRNA	mRNA	0	-0.0385793	0.0384928	0.580192	0.579228	87	122	0.636112	0.555992	1	1
deloc_trans	ES	ENSG00000091640.7	exons	SPAG7	mRNA	mRNA	0	-0.0403046	0.0390963	0.577915	0.578811	105	130	0.616982	0.548282	1	1
deloc_trans	ES	ENSG00000091656.16	exons	ZFHX4	mRNA	mRNA	0	-0.719247	0.0342688	0.42175	0.4088	177	119	0.940524	0.135282	1	0.776764
deloc_trans	ES	ENSG00000091732.16	exons	ZC3HC1	mRNA	mRNA	0	0.096083	0.0754738	0.577984	0.580948	97	130	0.533707	0.655155	1	1
deloc_trans	ES	ENSG00000091844.7	exons	RGS17	mRNA	mRNA	0	-0.0194018	0.0791504	0.573197	0.573521	221	282	0.612133	0.570824	1	1
deloc_trans	ES	ENSG00000091947.9	exons	TMEM101	mRNA	mRNA	0	-0.370639	0.0241493	0.474906	0.466667	56	49	0.678038	0.321962	1	0.978475
deloc_trans	ES	ENSG00000091972.18	exons	CD200	mRNA	mRNA	0	0.319533	0.112222	0.620149	0.6215	455	751	0.374454	0.783697	1	1
deloc_trans	ES	ENSG00000091986.15	exons	CCDC80	mRNA	mRNA	0	-1.24821	0.0300279	0.315066	0.305263	198	87	0.935996	0.064004	1	0.603254
deloc_trans	ES	ENSG00000092010.14	exons	PSME1	mRNA	mRNA	0	0.0868377	0.040535	0.528084	0.53125	30	34	0.459853	0.540147	1	1
deloc_trans	ES	ENSG00000092020.10	exons	PPP2R3C	mRNA	mRNA	0	0.220091	0.0571666	0.611538	0.61494	127	199	0.452097	0.723552	1	1
deloc_trans	ES	ENSG00000092036.18	exons	HAUS4	mRNA	mRNA	0	0.395603	0.0530723	0.585539	0.597403	31	46	0.323087	0.676913	1	1
deloc_trans	ES	ENSG00000092051.16	exons	JPH4	mRNA	mRNA	0	-0.206008	0.0487899	0.576641	0.575857	657	861	0.751598	0.424201	1	1
deloc_trans	ES	ENSG00000092094.10	exons	OSGEP	mRNA	mRNA	0	0.419194	0.0717884	0.657029	0.660944	272	483	0.293066	0.82005	1	1
deloc_trans	ES	ENSG00000092096.16	exons	SLC22A17	mRNA	mRNA	0	0.0554358	0.0516002	0.573455	0.576026	152	188	0.497535	0.571667	1	1
deloc_trans	ES	ENSG00000092098.16	exons	RNF31	mRNA	mRNA	0	-0.0315181	0.0451954	0.547675	0.549725	82	91	0.592428	0.550808	1	1
deloc_trans	ES	ENSG00000092108.20	exons	SCFD1	mRNA	mRNA	1	-0.820963	0.0301051	0.462855	0.457025	600	507	0.963038	0.080593	1	0.652582
deloc_trans	ES	ENSG00000092140.15	exons	G2E3	mRNA	mRNA	0	-0.446485	0.0416568	0.539974	0.537982	882	1012	0.870094	0.251281	1	0.926576
deloc_trans	ES	ENSG00000092148.12	exons	HECTD1	mRNA	mRNA	0	0.30253	0.0731232	0.670795	0.671415	820	1651	0.401858	0.764674	1	1
deloc_trans	ES	ENSG00000092199.17	exons	HNRNPC	mRNA	mRNA	0	-0.820987	0.0360647	0.502316	0.501316	2946	2818	0.967958	0.0849111	1	0.663653
deloc_trans	ES	ENSG00000092201.9	exons	SUPT16H	mRNA	mRNA	1	-0.184848	0.0468576	0.568598	0.567002	398	514	0.736541	0.430842	1	1
deloc_trans	ES	ENSG00000092203.13	exons	TOX4	mRNA	mRNA	0	-0.677606	0.0310902	0.469956	0.462824	361	282	0.933511	0.146831	1	0.804157
deloc_trans	ES	ENSG00000092208.17	exons	GEMIN2	mRNA	mRNA	0	0.386677	0.0546615	0.597856	0.604478	53	81	0.326874	0.673126	1	1
deloc_trans	ES	ENSG00000092330.16	exons	TINF2	mRNA	mRNA	0	-0.163354	0.0341765	0.492974	0.488636	45	43	0.579641	0.420359	1	1
deloc_trans	ES	ENSG00000092421.16	exons	SEMA6A	mRNA	mRNA	0	-0.36129	0.0826563	0.570514	0.570199	3915	5338	0.830912	0.286846	1	0.953529
deloc_trans	ES	ENSG00000092439.14	exons	TRPM7	mRNA	mRNA	0	0.25397	0.0741176	0.684206	0.684669	950	2001	0.443133	0.736112	1	1
deloc_trans	ES	ENSG00000092445.11	exons	TYRO3	mRNA	mRNA	0	-0.50048	0.0353006	0.514993	0.508046	237	231	0.886264	0.234967	1	0.919881
deloc_trans	ES	ENSG00000092470.11	exons	WDR76	mRNA	mRNA	0	-0.435043	0.0350165	0.517675	0.50308	156	176	0.80359	0.207182	1	0.890536
deloc_trans	ES	ENSG00000092531.9	exons	SNAP23	mRNA	mRNA	0	0.542875	0.0813854	0.701683	0.705169	277	655	0.248225	0.875253	1	1
deloc_trans	ES	ENSG00000092621.12	exons	PHGDH	mRNA	mRNA	0	-0.403254	0.0938579	0.518476	0.517294	918	970	0.852731	0.287167	1	0.953529
deloc_trans	ES	ENSG00000092758.17	exons	COL9A3	mRNA	mRNA	0	0.53781	0.054758	0.709224	0.719852	88	216	0.261739	0.868818	1	1
deloc_trans	ES	ENSG00000092820.17	exons	EZR	mRNA	mRNA	0	0.594173	0.130815	0.686514	0.688927	300	724	0.201682	0.862033	1	1
deloc_trans	ES	ENSG00000092841.18	exons	MYL6	mRNA	mRNA	0	-1.0922	0.0287894	0.400177	0.390115	570	345	0.989748	0.0328096	1	0.467249
deloc_trans	ES	ENSG00000092847.11	exons	AGO1	mRNA	mRNA	0	0.0299959	0.142902	0.618427	0.618505	2455	3786	0.582486	0.595533	1	1
deloc_trans	ES	ENSG00000092853.13	exons	CLSPN	mRNA	mRNA	0	0.0816635	0.118995	0.574443	0.575211	272	365	0.543285	0.645841	1	1
deloc_trans	ES	ENSG00000092871.16	exons	RFFL	mRNA	mRNA	1	-0.82272	0.0231964	0.468001	0.456418	280	229	0.962432	0.0895037	1	0.676756
deloc_trans	ES	ENSG00000092931.11	exons	MFSD11	mRNA	mRNA	1	0.472985	0.0605098	0.677483	0.684031	132	271	0.285758	0.853685	1	1
deloc_trans	ES	ENSG00000092964.17	exons	DPYSL2	mRNA	mRNA	0	0.663834	0.117398	0.703488	0.704763	755	1835	0.177562	0.913365	1	1
deloc_trans	ES	ENSG00000092978.10	exons	GPATCH2	mRNA	mRNA	0	-1.34483	0.0438547	0.341253	0.3327	685	313	0.996732	0.0106527	1	0.299633
deloc_trans	ES	ENSG00000093000.18	exons	NUP50	mRNA	mRNA	0	-0.0355865	0.0303149	0.642206	0.642	199	328	0.643617	0.547237	1	1
deloc_trans	ES	ENSG00000093009.9	exons	CDC45	mRNA	mRNA	0	0.377382	0.038555	0.680862	0.693241	52	111	0.361413	0.799936	1	1
deloc_trans	ES	ENSG00000093010.13	exons	COMT	mRNA	mRNA	0	-0.822246	0.0131405	0.478208	0.440848	66	52	0.941967	0.0913136	1	0.679178
deloc_trans	ES	ENSG00000093072.16	exons	ADA2	mRNA	mRNA	0	0.738199	0.0552979	0.761006	0.766018	171	533	0.169121	0.925338	1	1
deloc_trans	ES	ENSG00000093144.18	exons	ECHDC1	mRNA	mRNA	0	-0.412053	0.0642821	0.527496	0.524344	603	665	0.855516	0.276846	1	0.948089
deloc_trans	ES	ENSG00000093167.17	exons	LRRFIP2	mRNA	mRNA	0	-0.462283	0.0630435	0.483152	0.479843	545	504	0.872269	0.246975	1	0.926576
deloc_trans	ES	ENSG00000093183.13	exons	SEC22C	mRNA	mRNA	0	0.45159	0.125918	0.645807	0.647744	547	976	0.282975	0.854911	1	1
deloc_trans	ES	ENSG00000093217.10	exons	XYLB	mRNA	mRNA	0	-0.79028	0.0417174	0.387123	0.371382	162	94	0.927047	0.107827	1	0.719658
deloc_trans	ES	ENSG00000094631.19	exons	HDAC6	mRNA	mRNA	0	-0.546901	0.0739394	0.582475	0.576362	183	236	0.884043	0.204547	1	0.884667
deloc_trans	ES	ENSG00000094804.10	exons	CDC6	mRNA	mRNA	0	-1.45511	0.0168105	0.38552	0.378358	859	511	0.998325	0.00467104	1	0.213618
deloc_trans	ES	ENSG00000094841.13	exons	UPRT	mRNA	mRNA	0	0.195449	0.116663	0.677212	0.668142	62	160	0.377863	0.498684	1	1
deloc_trans	ES	ENSG00000094880.10	exons	CDC23	mRNA	mRNA	0	0.273063	0.0990198	0.611025	0.614059	242	378	0.407291	0.765078	1	1
deloc_trans	ES	ENSG00000094914.12	exons	AAAS	mRNA	mRNA	0	-0.00704466	0.0537614	0.549578	0.543984	78	97	0.587156	0.556428	1	1
deloc_trans	ES	ENSG00000094975.13	exons	SUCO	mRNA	mRNA	0	0.0938582	0.1331	0.603111	0.602869	824	1332	0.53528	0.613697	1	1
deloc_trans	ES	ENSG00000095002.14	exons	MSH2	mRNA	mRNA	0	-0.161817	0.0999734	0.540951	0.540414	1235	1483	0.706787	0.422511	1	1
deloc_trans	ES	ENSG00000095015.5	exons	MAP3K1	mRNA	mRNA	1	0.124701	0.0860364	0.578497	0.580265	187	254	0.519864	0.669268	1	1
deloc_trans	ES	ENSG00000095059.15	exons	DHPS	mRNA	mRNA	0	-0.487531	0.0199603	0.509907	0.498261	105	94	0.845305	0.247268	1	0.926576
deloc_trans	ES	ENSG00000095066.11	exons	HOOK2	mRNA	mRNA	0	-0.405171	0.0237921	0.555605	0.550901	225	268	0.850649	0.287065	1	0.953529
deloc_trans	ES	ENSG00000095139.13	exons	ARCN1	mRNA	mRNA	1	0.49132	0.0911088	0.663939	0.66613	355	735	0.262835	0.846645	1	1
deloc_trans	ES	ENSG00000095203.14	exons	EPB41L4B	mRNA	mRNA	1	0.257659	0.0857422	0.645242	0.647077	178	332	0.421178	0.728216	1	1
deloc_trans	ES	ENSG00000095209.11	exons	TMEM38B	mRNA	mRNA	0	0.294492	0.0837939	0.638462	0.637966	129	266	0.37013	0.702262	1	1
deloc_trans	ES	ENSG00000095319.14	exons	NUP188	mRNA	mRNA	0	0.199318	0.0857525	0.643264	0.64477	268	475	0.466814	0.712485	1	1
deloc_trans	ES	ENSG00000095370.19	exons	SH2D3C	mRNA	mRNA	0	-1.38582	0.016993	0.307985	0.266667	55	20	0.94868	0.0513203	1	0.562042
deloc_trans	ES	ENSG00000095380.10	exons	NANS	mRNA	mRNA	0	-0.82686	0.0337418	0.441794	0.418889	144	100	0.96109	0.100066	1	0.701403
deloc_trans	ES	ENSG00000095383.19	exons	TBC1D2	mRNA	mRNA	0	-0.245943	0.0442049	0.494084	0.486111	37	35	0.621173	0.378827	1	1
deloc_trans	ES	ENSG00000095397.13	exons	WHRN	mRNA	mRNA	0	0.414447	0.0918458	0.647211	0.657958	72	136	0.317815	0.822734	1	1
deloc_trans	ES	ENSG00000095485.17	exons	CWF19L1	mRNA	mRNA	1	0.615588	0.1064	0.688909	0.699921	135	290	0.199349	0.901152	1	1
deloc_trans	ES	ENSG00000095539.15	exons	SEMA4G	mRNA	mRNA	0	-1.03912	0.0233598	0.369242	0.341176	56	29	0.894775	0.105225	1	0.716423
deloc_trans	ES	ENSG00000095574.11	exons	IKZF5	mRNA	mRNA	0	0.58895	0.106781	0.69245	0.698679	201	430	0.202837	0.885583	1	1
deloc_trans	ES	ENSG00000095587.8	exons	TLL2	mRNA	mRNA	0	-0.0448697	0.063486	0.586728	0.584615	27	38	0.529753	0.470247	1	1
deloc_trans	ES	ENSG00000095637.22	exons	SORBS1	mRNA	mRNA	1	0.127904	0.0775766	0.631507	0.632231	307	523	0.526784	0.66114	1	1
deloc_trans	ES	ENSG00000095739.10	exons	BAMBI	mRNA	mRNA	0	0.018757	0.0655904	0.585495	0.589883	151	193	0.575415	0.589996	1	1
deloc_trans	ES	ENSG00000095777.15	exons	MYO3A	mRNA	mRNA	0	-0.214789	0.0528033	0.524419	0.522303	94	91	0.636813	0.374671	1	1
deloc_trans	ES	ENSG00000095787.21	exons	WAC	mRNA	mRNA	0	-0.962521	0.043157	0.488484	0.487391	2687	2427	0.981815	0.0516096	1	0.563755
deloc_trans	ES	ENSG00000095794.19	exons	CREM	mRNA	mRNA	1	-0.114397	0.0560247	0.558117	0.553908	103	126	0.680417	0.507594	1	1
deloc_trans	ES	ENSG00000095906.16	exons	NUBP2	mRNA	mRNA	0	0.00403596	0.045767	0.592474	0.593717	121	163	0.584968	0.569514	1	1
deloc_trans	ES	ENSG00000095951.16	exons	HIVEP1	mRNA	mRNA	0	-1.11359	0.0421737	0.422232	0.419151	1230	868	0.991641	0.0269968	1	0.43145
deloc_trans	ES	ENSG00000096060.14	exons	FKBP5	mRNA	mRNA	1	-0.198105	0.0752761	0.564461	0.563256	520	655	0.746519	0.429365	1	1
deloc_trans	ES	ENSG00000096070.19	exons	BRPF3	mRNA	mRNA	0	0.572106	0.128347	0.679271	0.68337	284	576	0.207461	0.886238	1	1
deloc_trans	ES	ENSG00000096080.11	exons	MRPS18A	mRNA	mRNA	0	-0.503108	0.0408192	0.428964	0.411765	40	28	0.722489	0.277511	1	0.948254
deloc_trans	ES	ENSG00000096093.15	exons	EFHC1	mRNA	mRNA	0	0.0904748	0.0913989	0.609899	0.610315	394	607	0.54941	0.640529	1	1
deloc_trans	ES	ENSG00000096384.19	exons	HSP90AB1	mRNA	mRNA	0	0.136932	0.0736587	0.555678	0.55814	57	72	0.440414	0.559586	1	1
deloc_trans	ES	ENSG00000096401.7	exons	CDC5L	mRNA	mRNA	0	-0.550352	0.0559415	0.494868	0.489041	409	408	0.893642	0.180783	1	0.848642
deloc_trans	ES	ENSG00000096654.15	exons	ZNF184	mRNA	mRNA	0	-0.120222	0.060225	0.510327	0.508065	61	63	0.562825	0.437175	1	1
deloc_trans	ES	ENSG00000096696.13	exons	DSP	mRNA	mRNA	0	0.370644	0.111403	0.653283	0.655669	335	617	0.34465	0.812094	1	1
deloc_trans	ES	ENSG00000096717.11	exons	SIRT1	mRNA	mRNA	0	-0.102284	0.0662731	0.595741	0.594913	401	579	0.68858	0.498126	1	1
deloc_trans	ES	ENSG00000096746.17	exons	HNRNPH3	mRNA	mRNA	0	0.708114	0.134973	0.745389	0.746518	1031	2823	0.15649	0.915904	1	1
deloc_trans	ES	ENSG00000096872.16	exons	IFT74	mRNA	mRNA	0	-0.668376	0.037408	0.465664	0.44453	107	85	0.930748	0.15253	1	0.814367
deloc_trans	ES	ENSG00000096968.13	exons	JAK2	mRNA	mRNA	1	-0.394281	0.046093	0.513324	0.496119	100	102	0.829891	0.288792	1	0.953529
deloc_trans	ES	ENSG00000097007.17	exons	ABL1	mRNA	mRNA	0	0.203596	0.0883877	0.65255	0.653552	355	658	0.472104	0.710637	1	1
deloc_trans	ES	ENSG00000097021.19	exons	ACOT7	mRNA	mRNA	0	-0.167741	0.0847546	0.498698	0.482963	100	108	0.610052	0.336054	1	0.987605
deloc_trans	ES	ENSG00000097033.14	exons	SH3GLB1	mRNA	mRNA	0	-0.152061	0.104148	0.545456	0.543904	466	561	0.711882	0.458493	1	1
deloc_trans	ES	ENSG00000097046.12	exons	CDC7	mRNA	mRNA	0	0.195449	0.137465	0.609419	0.610551	524	785	0.46027	0.718629	1	1
deloc_trans	ES	ENSG00000097096.8	exons	SYDE2	mRNA	mRNA	0	0.0814039	0.121221	0.579904	0.580946	410	545	0.543804	0.646586	1	1
deloc_trans	ES	ENSG00000099139.13	exons	PCSK5	mRNA	mRNA	1	-0.244907	0.0593291	0.561953	0.558821	240	293	0.77217	0.397753	1	1
deloc_trans	ES	ENSG00000099204.19	exons	ABLIM1	mRNA	mRNA	1	0.613349	0.116337	0.717254	0.719473	442	1096	0.205299	0.901176	1	1
deloc_trans	ES	ENSG00000099219.13	exons	ERMP1	mRNA	mRNA	0	0.485479	0.105719	0.689521	0.692952	247	542	0.279734	0.857596	1	1
deloc_trans	ES	ENSG00000099246.16	exons	RAB18	mRNA	mRNA	0	-0.27507	0.0574149	0.563365	0.559709	411	545	0.787888	0.362503	1	1
deloc_trans	ES	ENSG00000099250.17	exons	NRP1	mRNA	mRNA	0	-0.542393	0.0341064	0.448113	0.430556	41	31	0.745806	0.254194	1	0.929221
deloc_trans	ES	ENSG00000099256.18	exons	PRTFDC1	mRNA	mRNA	0	0.384227	0.0747851	0.615126	0.623762	38	63	0.334809	0.665191	1	1
deloc_trans	ES	ENSG00000099284.13	exons	H2AFY2	mRNA	mRNA	0	0.748482	0.130313	0.712465	0.742857	18	52	0.172855	0.827145	1	1
deloc_trans	ES	ENSG00000099308.10	exons	MAST3	mRNA	mRNA	0	-0.0903903	0.028396	0.583486	0.58304	113	145	0.634773	0.497305	1	1
deloc_trans	ES	ENSG00000099331.13	exons	MYO9B	mRNA	mRNA	0	0.148649	0.0377426	0.660927	0.66173	284	557	0.506314	0.649713	1	1
deloc_trans	ES	ENSG00000099337.4	exons	KCNK6	mRNA	mRNA	0	0.449978	0.0443742	0.687563	0.693718	131	279	0.305749	0.839528	1	1
deloc_trans	ES	ENSG00000099338.22	exons	CATSPERG	mRNA	mRNA	0	-1.22259	0.00836412	0.339167	0.302632	53	23	0.927459	0.0725405	1	0.632266
deloc_trans	ES	ENSG00000099341.11	exons	PSMD8	mRNA	mRNA	0	-0.086083	0.0276672	0.582504	0.581643	89	114	0.649508	0.520022	1	1
deloc_trans	ES	ENSG00000099364.16	exons	FBXL19	mRNA	mRNA	0	-0.317674	0.0386669	0.5518	0.549825	289	310	0.763634	0.326132	1	0.981142
deloc_trans	ES	ENSG00000099365.10	exons	STX1B	mRNA	mRNA	0	0.272496	0.0577147	0.639015	0.644108	138	227	0.385368	0.730577	1	1
deloc_trans	ES	ENSG00000099381.17	exons	SETD1A	mRNA	mRNA	0	-0.191914	0.0405979	0.576249	0.573529	173	230	0.736781	0.433677	1	1
deloc_trans	ES	ENSG00000099622.13	exons	CIRBP	mRNA	mRNA	0	-0.187184	0.0319504	0.619359	0.618904	716	1084	0.738218	0.432239	1	1
deloc_trans	ES	ENSG00000099624.7	exons	ATP5F1D	mRNA	mRNA	0	0.625059	0.0385477	0.644358	0.666667	21	42	0.242842	0.757158	1	1
deloc_trans	ES	ENSG00000099625.13	exons	CBARP	mRNA	mRNA	0	0.159511	0.0329163	0.613929	0.620174	54	87	0.484517	0.677273	1	1
deloc_trans	ES	ENSG00000099783.11	exons	HNRNPM	mRNA	mRNA	0	0.721639	0.0615016	0.759886	0.761379	488	1562	0.167799	0.909127	1	1
deloc_trans	ES	ENSG00000099797.14	exons	TECR	mRNA	mRNA	0	-1.07126	0.0134081	0.432722	0.410171	201	142	0.982862	0.0334054	1	0.469556
deloc_trans	ES	ENSG00000099800.7	exons	TIMM13	mRNA	mRNA	0	-0.556559	0.0187081	0.5094	0.492029	118	110	0.896841	0.215358	1	0.898149
deloc_trans	ES	ENSG00000099810.19	exons	MTAP	mRNA	mRNA	0	-0.822696	0.0486125	0.511225	0.509688	1906	1936	0.967426	0.0823076	1	0.656084
deloc_trans	ES	ENSG00000099817.11	exons	POLR2E	mRNA	mRNA	0	-0.757246	0.0177618	0.490558	0.478836	224	198	0.95261	0.113617	1	0.734221
deloc_trans	ES	ENSG00000099821.13	exons	POLRMT	mRNA	mRNA	0	-0.0245138	0.0216831	0.530531	0.529412	24	27	0.519087	0.480913	1	1
deloc_trans	ES	ENSG00000099860.8	exons	GADD45B	mRNA	mRNA	0	-1.32092	0.00853904	0.333295	0.307018	79	35	0.945545	0.0544549	1	0.575009
deloc_trans	ES	ENSG00000099864.17	exons	PALM	mRNA	mRNA	0	0.39364	0.0319015	0.611739	0.623377	29	48	0.33194	0.66806	1	1
deloc_trans	ES	ENSG00000099875.14	exons	MKNK2	mRNA	mRNA	0	0.74915	0.0566987	0.739856	0.7459	151	435	0.153758	0.928802	1	1
deloc_trans	ES	ENSG00000099889.13	exons	ARVCF	mRNA	mRNA	0	0.335137	0.0383295	0.677392	0.682499	85	193	0.364778	0.763876	1	1
deloc_trans	ES	ENSG00000099899.14	exons	TRMT2A	mRNA	mRNA	0	-1.15066	0.011671	0.433017	0.407146	148	95	0.989716	0.0302135	1	0.452394
deloc_trans	ES	ENSG00000099901.16	exons	RANBP1	mRNA	mRNA	0	-0.328509	0.0246618	0.593883	0.590928	232	312	0.810656	0.339067	1	0.988938
deloc_trans	ES	ENSG00000099910.16	exons	KLHL22	mRNA	mRNA	0	0.0788532	0.0305091	0.644522	0.645926	77	140	0.560247	0.613016	1	1
deloc_trans	ES	ENSG00000099940.11	exons	SNAP29	mRNA	mRNA	0	0.147548	0.025	0.596056	0.6	34	51	0.436743	0.563257	1	1
deloc_trans	ES	ENSG00000099949.19	exons	LZTR1	mRNA	mRNA	0	-1.28924	0.0116797	0.417664	0.401785	268	162	0.991806	0.0146145	1	0.347249
deloc_trans	ES	ENSG00000099953.9	exons	MMP11	mRNA	mRNA	0	0.486921	0.0325397	0.643764	0.66129	21	41	0.290316	0.709684	1	1
deloc_trans	ES	ENSG00000099954.18	exons	CECR2	mRNA	mRNA	0	0.611635	0.0583719	0.773516	0.774214	844	2847	0.241105	0.882365	1	1
deloc_trans	ES	ENSG00000099956.19	exons	SMARCB1	mRNA	mRNA	0	-0.772504	0.020365	0.545843	0.543513	804	897	0.955562	0.105574	1	0.716423
deloc_trans	ES	ENSG00000099958.14	exons	DERL3	mRNA	mRNA	0	0.765489	0.0416667	0.684455	0.714286	16	40	0.194452	0.805548	1	1
deloc_trans	ES	ENSG00000099968.17	exons	BCL2L13	mRNA	mRNA	0	-0.142916	0.0287138	0.631707	0.630408	291	451	0.714364	0.468844	1	1
deloc_trans	ES	ENSG00000099991.17	exons	CABIN1	mRNA	mRNA	0	0.49021	0.0461673	0.731367	0.734543	192	535	0.287405	0.826709	1	1
deloc_trans	ES	ENSG00000099992.15	exons	TBC1D10A	mRNA	mRNA	0	0.0263961	0.0223959	0.572527	0.573333	32	43	0.49128	0.50872	1	1
deloc_trans	ES	ENSG00000099995.18	exons	SF3A1	mRNA	mRNA	0	-0.283834	0.0266193	0.616315	0.614007	348	529	0.795937	0.35935	1	1
deloc_trans	ES	ENSG00000099999.14	exons	RNF215	mRNA	mRNA	0	-1.19028	0.0127291	0.437076	0.423459	287	186	0.988122	0.0225795	1	0.403943
deloc_trans	ES	ENSG00000100003.17	exons	SEC14L2	mRNA	mRNA	1	-2.31924	0.00465793	0.260883	0.217747	273	70	0.999995	3.45039e-05	1	0.0151353
deloc_trans	ES	ENSG00000100014.19	exons	SPECC1L	mRNA	mRNA	0	0.153046	0.0355243	0.676645	0.677933	205	410	0.517645	0.671598	1	1
deloc_trans	ES	ENSG00000100023.18	exons	PPIL2	mRNA	mRNA	0	-0.461727	0.0218117	0.55564	0.550719	199	221	0.828062	0.235753	1	0.919881
deloc_trans	ES	ENSG00000100028.11	exons	SNRPD3	mRNA	mRNA	0	0.240464	0.0359088	0.679143	0.682321	123	252	0.454616	0.718385	1	1
deloc_trans	ES	ENSG00000100029.17	exons	PES1	mRNA	mRNA	0	0.193554	0.0326188	0.659848	0.661678	64	127	0.462636	0.661506	1	1
deloc_trans	ES	ENSG00000100030.14	exons	MAPK1	mRNA	mRNA	0	-0.388141	0.0277809	0.623596	0.622741	989	1549	0.84986	0.290568	1	0.953718
deloc_trans	ES	ENSG00000100034.13	exons	PPM1F	mRNA	mRNA	0	0.619284	0.0507011	0.74248	0.746825	181	507	0.220796	0.891635	1	1
deloc_trans	ES	ENSG00000100036.12	exons	SLC35E4	mRNA	mRNA	0	-0.265809	0.0215747	0.574909	0.562977	58	73	0.770543	0.393432	1	1
deloc_trans	ES	ENSG00000100038.19	exons	TOP3B	mRNA	mRNA	0	-0.0800511	0.0286663	0.620766	0.619795	143	230	0.645953	0.501739	1	1
deloc_trans	ES	ENSG00000100056.11	exons	ESS2	mRNA	mRNA	0	-1.29427	0.00808825	0.356054	0.326733	68	33	0.938694	0.0613059	1	0.596883
deloc_trans	ES	ENSG00000100058.12	exons	CRYBB2P1	ncRNA	pseudogene	0	-0.373173	0.0222229	0.578438	0.571214	129	171	0.822034	0.296402	1	0.9595
deloc_trans	ES	ENSG00000100068.12	exons	LRP5L	mRNA	mRNA	0	0.197736	0.0335411	0.662932	0.667124	72	144	0.479207	0.690521	1	1
deloc_trans	ES	ENSG00000100075.9	exons	SLC25A1	mRNA	mRNA	0	0.455778	0.0408249	0.692155	0.707107	44	104	0.313545	0.833805	1	1
deloc_trans	ES	ENSG00000100083.18	exons	GGA1	mRNA	mRNA	0	-0.125685	0.029275	0.63619	0.635138	248	421	0.706497	0.474827	1	1
deloc_trans	ES	ENSG00000100092.22	exons	SH3BP1	mRNA	mRNA	0	-0.00266901	0.0270948	0.603104	0.602283	42	65	0.583535	0.56775	1	1
deloc_trans	ES	ENSG00000100099.20	exons	HPS4	mRNA	mRNA	0	0.30515	0.0444427	0.723166	0.723901	593	1476	0.42033	0.754323	1	1
deloc_trans	ES	ENSG00000100104.13	exons	SRRD	mRNA	mRNA	0	-0.841009	0.0164557	0.507857	0.496268	249	237	0.964979	0.0851282	1	0.663653
deloc_trans	ES	ENSG00000100105.17	exons	PATZ1	mRNA	mRNA	0	-0.151638	0.0297602	0.640077	0.63912	365	615	0.724617	0.454869	1	1
deloc_trans	ES	ENSG00000100106.20	exons	TRIOBP	mRNA	mRNA	0	-0.808068	0.0178126	0.510403	0.504139	328	319	0.948513	0.0922165	1	0.680514
deloc_trans	ES	ENSG00000100109.16	exons	TFIP11	mRNA	mRNA	0	-0.743765	0.0160803	0.510113	0.490822	138	130	0.946461	0.119187	1	0.745735
deloc_trans	ES	ENSG00000100124.14	exons	ANKRD54	mRNA	mRNA	0	0.0028112	0.0295736	0.636648	0.636706	112	185	0.619578	0.573146	1	1
deloc_trans	ES	ENSG00000100129.17	exons	EIF3L	mRNA	mRNA	0	-0.0588538	0.0279779	0.629832	0.625497	110	190	0.6051	0.459689	1	1
deloc_trans	ES	ENSG00000100138.14	exons	SNU13	mRNA	mRNA	0	0.0272588	0.0305211	0.646836	0.646228	134	236	0.601355	0.579092	1	1
deloc_trans	ES	ENSG00000100139.13	exons	MICALL1	mRNA	mRNA	0	-0.081153	0.0276568	0.625665	0.623427	111	181	0.664467	0.505642	1	1
deloc_trans	ES	ENSG00000100142.14	exons	POLR2F	mRNA	mRNA	0	-0.436248	0.020507	0.55306	0.543736	109	121	0.8487	0.275344	1	0.948006
deloc_trans	ES	ENSG00000100150.17	exons	DEPDC5	mRNA	mRNA	1	-1.22458	0.0130057	0.449092	0.437527	370	278	0.994201	0.0177193	1	0.363896
deloc_trans	ES	ENSG00000100151.15	exons	PICK1	mRNA	mRNA	0	0.364108	0.039621	0.651819	0.662926	47	92	0.296103	0.70718	1	1
deloc_trans	ES	ENSG00000100154.14	exons	TTC28	mRNA	mRNA	0	-0.0859124	0.0305169	0.645861	0.645148	275	487	0.681758	0.500349	1	1
deloc_trans	ES	ENSG00000100162.14	exons	CENPM	mRNA	mRNA	0	-0.940608	0.0135245	0.471441	0.447564	115	94	0.970226	0.0619336	1	0.598499
deloc_trans	ES	ENSG00000100196.10	exons	KDELR3	mRNA	mRNA	0	0.0632439	0.0233334	0.581614	0.583333	35	49	0.475502	0.524498	1	1
deloc_trans	ES	ENSG00000100206.9	exons	DMC1	mRNA	mRNA	0	0.366711	0.0296297	0.62903	0.64	27	48	0.339422	0.660578	1	1
deloc_trans	ES	ENSG00000100207.18	exons	TCF20	mRNA	mRNA	0	0.415843	0.0478144	0.739008	0.73995	509	1422	0.348228	0.806707	1	1
deloc_trans	ES	ENSG00000100211.10	exons	CBY1	mRNA	mRNA	0	0.360087	0.029902	0.633639	0.642105	34	61	0.343332	0.656668	1	1
deloc_trans	ES	ENSG00000100216.5	exons	TOMM22	mRNA	mRNA	0	-1.30367	0.00893941	0.366809	0.349112	110	59	0.944792	0.0552081	1	0.578261
deloc_trans	ES	ENSG00000100219.16	exons	XBP1	mRNA	mRNA	0	0.264547	0.0405613	0.707367	0.708416	373	872	0.441719	0.727653	1	1
deloc_trans	ES	ENSG00000100220.11	exons	RTCB	mRNA	mRNA	0	0.171287	0.0340622	0.66564	0.668458	114	217	0.498628	0.688725	1	1
deloc_trans	ES	ENSG00000100221.10	exons	JOSD1	mRNA	mRNA	0	0.559093	0.0480465	0.72224	0.72903	158	367	0.233723	0.853115	1	1
deloc_trans	ES	ENSG00000100225.17	exons	FBXO7	mRNA	mRNA	0	0.416735	0.0462676	0.73244	0.733879	387	1020	0.344582	0.810121	1	1
deloc_trans	ES	ENSG00000100226.15	exons	GTPBP1	mRNA	mRNA	0	-0.355908	0.0259094	0.60761	0.605767	408	606	0.833612	0.314514	1	0.975943
deloc_trans	ES	ENSG00000100234.11	exons	TIMP3	mRNA	mRNA	0	0.625683	0.037255	0.678543	0.690909	34	76	0.239916	0.760084	1	1
deloc_trans	ES	ENSG00000100239.15	exons	PPP6R2	mRNA	mRNA	0	-0.125872	0.0272924	0.62419	0.620845	141	230	0.685554	0.456878	1	1
deloc_trans	ES	ENSG00000100241.20	exons	SBF1	mRNA	mRNA	0	-0.70139	0.017658	0.524982	0.513399	178	182	0.939986	0.136634	1	0.781072
deloc_trans	ES	ENSG00000100242.15	exons	SUN2	mRNA	mRNA	0	-0.273038	0.0175676	0.521483	0.513158	37	39	0.628468	0.371532	1	1
deloc_trans	ES	ENSG00000100243.20	exons	CYB5R3	mRNA	mRNA	0	-0.292453	0.0244389	0.600631	0.594523	185	273	0.779864	0.339008	1	0.988938
deloc_trans	ES	ENSG00000100263.13	exons	RHBDD3	mRNA	mRNA	0	-0.0329993	0.0294145	0.632533	0.632461	135	218	0.634521	0.550627	1	1
deloc_trans	ES	ENSG00000100266.18	exons	PACSIN2	mRNA	mRNA	0	0.448784	0.0431507	0.717975	0.72111	140	370	0.298983	0.793731	1	1
deloc_trans	ES	ENSG00000100280.16	exons	AP1B1	mRNA	mRNA	1	0.737373	0.0523649	0.747803	0.758497	73	228	0.161928	0.915221	1	1
deloc_trans	ES	ENSG00000100281.13	exons	HMGXB4	mRNA	mRNA	0	0.00146867	0.034518	0.674894	0.674371	484	1007	0.609718	0.526946	1	1
deloc_trans	ES	ENSG00000100284.20	exons	TOM1	mRNA	mRNA	0	-0.650242	0.0163094	0.501409	0.481032	85	72	0.898122	0.162165	1	0.827816
deloc_trans	ES	ENSG00000100294.12	exons	MCAT	mRNA	mRNA	0	-0.627366	0.0131783	0.460515	0.441558	43	34	0.771357	0.228643	1	0.911051
deloc_trans	ES	ENSG00000100296.13	exons	THOC5	mRNA	mRNA	0	-0.518673	0.0221987	0.572127	0.568234	332	413	0.89564	0.220329	1	0.906299
deloc_trans	ES	ENSG00000100297.15	exons	MCM5	mRNA	mRNA	0	-0.630324	0.0230986	0.579626	0.578114	894	1212	0.929969	0.159059	1	0.823506
deloc_trans	ES	ENSG00000100304.12	exons	TTLL12	mRNA	mRNA	0	0.000865914	0.0313587	0.653559	0.652804	195	362	0.612563	0.548228	1	1
deloc_trans	ES	ENSG00000100307.12	exons	CBX7	mRNA	mRNA	0	0.00565383	0.0293007	0.63207	0.633153	105	163	0.613202	0.576687	1	1
deloc_trans	ES	ENSG00000100311.16	exons	PDGFB	mRNA	mRNA	0	0.78473	0.0433963	0.713872	0.722513	53	138	0.187924	0.812076	1	1
deloc_trans	ES	ENSG00000100316.15	exons	RPL3	mRNA	mRNA	1	0.273139	0.0446015	0.727643	0.727829	871	2393	0.43317	0.701279	1	1
deloc_trans	ES	ENSG00000100321.14	exons	SYNGR1	mRNA	mRNA	0	0.068004	0.0338763	0.652542	0.653647	246	419	0.525908	0.573841	1	1
deloc_trans	ES	ENSG00000100324.13	exons	TAB1	mRNA	mRNA	0	0.112333	0.031149	0.651312	0.65098	78	148	0.508544	0.590766	1	1
deloc_trans	ES	ENSG00000100325.14	exons	ASCC2	mRNA	mRNA	1	-0.15784	0.0254396	0.601563	0.598257	91	130	0.715083	0.463625	1	1
deloc_trans	ES	ENSG00000100330.15	exons	MTMR3	mRNA	mRNA	0	-0.40813	0.0250379	0.601511	0.599249	435	631	0.854262	0.274785	1	0.948006
deloc_trans	ES	ENSG00000100335.14	exons	MIEF1	mRNA	mRNA	0	-0.115137	0.029756	0.641284	0.64003	298	505	0.699165	0.479773	1	1
deloc_trans	ES	ENSG00000100341.11	exons	PNPLA5	mRNA	mRNA	0	-0.0813209	0.0198718	0.547156	0.54386	26	31	0.536712	0.463288	1	1
deloc_trans	ES	ENSG00000100345.21	exons	MYH9	mRNA	mRNA	0	0.439819	0.0474785	0.738413	0.739651	394	1106	0.328431	0.811058	1	1
deloc_trans	ES	ENSG00000100346.17	exons	CACNA1I	mRNA	mRNA	0	-0.756265	0.0114035	0.433718	0.40625	38	26	0.810172	0.189828	1	0.862726
deloc_trans	ES	ENSG00000100347.14	exons	SAMM50	mRNA	mRNA	0	-0.243061	0.0258597	0.611293	0.60768	202	305	0.766765	0.385872	1	1
deloc_trans	ES	ENSG00000100348.9	exons	TXN2	mRNA	mRNA	0	0.0510746	0.0222223	0.569332	0.571429	24	32	0.475985	0.524015	1	1
deloc_trans	ES	ENSG00000100350.14	exons	FOXRED2	mRNA	mRNA	0	0.439914	0.041919	0.701867	0.709314	92	213	0.316694	0.828678	1	1
deloc_trans	ES	ENSG00000100353.17	exons	EIF3D	mRNA	mRNA	0	-0.180465	0.0274887	0.62463	0.622304	210	342	0.728083	0.419488	1	1
deloc_trans	ES	ENSG00000100354.20	exons	TNRC6B	mRNA	mRNA	1	-0.445276	0.028902	0.63225	0.631821	2067	3391	0.873314	0.255142	1	0.929221
deloc_trans	ES	ENSG00000100359.20	exons	SGSM3	mRNA	mRNA	0	-1.68594	0.00486112	0.286105	0.225806	48	14	0.972363	0.0276368	1	0.434179
deloc_trans	ES	ENSG00000100360.14	exons	IFT27	mRNA	mRNA	0	0.38795	0.0447324	0.721471	0.723083	327	825	0.358453	0.79841	1	1
deloc_trans	ES	ENSG00000100364.18	exons	KIAA0930	mRNA	mRNA	0	-0.494592	0.0222373	0.565897	0.562147	290	341	0.870607	0.229866	1	0.913225
deloc_trans	ES	ENSG00000100372.14	exons	SLC25A17	mRNA	mRNA	0	0.764177	0.0552331	0.762024	0.768193	134	443	0.15281	0.919859	1	1
deloc_trans	ES	ENSG00000100379.17	exons	KCTD17	mRNA	mRNA	0	-0.0775863	0.0256892	0.610793	0.606407	58	89	0.652522	0.501303	1	1
deloc_trans	ES	ENSG00000100380.13	exons	ST13	mRNA	mRNA	0	0.321758	0.0285715	0.622051	0.631579	28	48	0.358521	0.641479	1	1
deloc_trans	ES	ENSG00000100387.8	exons	RBX1	mRNA	mRNA	0	0.623283	0.0493007	0.73876	0.745356	122	341	0.220036	0.895036	1	1
deloc_trans	ES	ENSG00000100393.12	exons	EP300	mRNA	mRNA	1	0.123016	0.0417965	0.71374	0.71385	1180	2881	0.550687	0.631944	1	1
deloc_trans	ES	ENSG00000100395.14	exons	L3MBTL2	mRNA	mRNA	0	-0.286257	0.0244578	0.594174	0.590353	160	220	0.790618	0.372731	1	1
deloc_trans	ES	ENSG00000100401.19	exons	RANGAP1	mRNA	mRNA	0	0.159954	0.0370521	0.68942	0.689741	288	641	0.498424	0.636106	1	1
deloc_trans	ES	ENSG00000100403.11	exons	ZC3H7B	mRNA	mRNA	1	0.509787	0.0494581	0.743476	0.745325	369	1018	0.287631	0.852548	1	1
deloc_trans	ES	ENSG00000100410.7	exons	PHF5A	mRNA	mRNA	0	0.817786	0.0433334	0.697729	0.722222	20	52	0.178588	0.821412	1	1
deloc_trans	ES	ENSG00000100412.15	exons	ACO2	mRNA	mRNA	0	-0.672964	0.0123932	0.449497	0.426471	39	29	0.784439	0.215561	1	0.898149
deloc_trans	ES	ENSG00000100413.16	exons	POLR3H	mRNA	mRNA	0	-1.39524	0.0112011	0.413552	0.398874	361	219	0.997688	0.00877763	1	0.277141
deloc_trans	ES	ENSG00000100416.13	exons	TRMU	mRNA	mRNA	0	-0.636727	0.0206948	0.548764	0.544904	384	432	0.91979	0.158486	1	0.822821
deloc_trans	ES	ENSG00000100417.11	exons	PMM1	mRNA	mRNA	0	-0.358868	0.0154321	0.496833	0.480769	27	25	0.657376	0.342624	1	0.992419
deloc_trans	ES	ENSG00000100418.7	exons	DESI1	mRNA	mRNA	0	0.304658	0.0413479	0.706557	0.708338	296	668	0.412683	0.758083	1	1
deloc_trans	ES	ENSG00000100425.18	exons	BRD1	mRNA	mRNA	0	0.557699	0.0494141	0.743951	0.746729	239	683	0.258024	0.868097	1	1
deloc_trans	ES	ENSG00000100426.6	exons	ZBED4	mRNA	mRNA	0	0.394195	0.044444	0.72132	0.723239	298	738	0.355528	0.80343	1	1
deloc_trans	ES	ENSG00000100439.10	exons	ABHD4	mRNA	mRNA	0	-0.621416	0.0288692	0.463227	0.446648	150	121	0.917688	0.171561	1	0.83985
deloc_trans	ES	ENSG00000100441.9	exons	KHNYN	mRNA	mRNA	0	-0.550153	0.0360481	0.495648	0.492818	483	414	0.867725	0.190115	1	0.863058
deloc_trans	ES	ENSG00000100445.17	exons	SDR39U1	mRNA	mRNA	0	-0.207806	0.0410123	0.529425	0.52739	144	143	0.711396	0.421299	1	1
deloc_trans	ES	ENSG00000100461.17	exons	RBM23	mRNA	mRNA	0	-1.01412	0.0251033	0.414073	0.406529	449	279	0.978125	0.0446218	1	0.534146
deloc_trans	ES	ENSG00000100462.15	exons	PRMT5	mRNA	mRNA	0	-0.0705839	0.045416	0.558192	0.557149	128	155	0.654276	0.534275	1	1
deloc_trans	ES	ENSG00000100478.14	exons	AP4S1	mRNA	mRNA	0	-0.350599	0.0354474	0.505884	0.496708	131	122	0.815151	0.339932	1	0.989192
deloc_trans	ES	ENSG00000100479.12	exons	POLE2	mRNA	mRNA	0	0.474244	0.0710823	0.658765	0.664891	146	283	0.282666	0.853901	1	1
deloc_trans	ES	ENSG00000100483.13	exons	VCPKMT	mRNA	mRNA	0	0.386843	0.0673584	0.621971	0.638995	104	150	0.298375	0.78258	1	1
deloc_trans	ES	ENSG00000100485.11	exons	SOS2	mRNA	mRNA	0	-0.0323654	0.0501033	0.583513	0.582961	251	341	0.635376	0.554414	1	1
deloc_trans	ES	ENSG00000100503.23	exons	NIN	mRNA	mRNA	0	0.00352823	0.0553506	0.604765	0.604907	482	707	0.606222	0.581873	1	1
deloc_trans	ES	ENSG00000100504.16	exons	PYGL	mRNA	mRNA	0	0.249033	0.058224	0.616873	0.619166	129	216	0.422358	0.721172	1	1
deloc_trans	ES	ENSG00000100505.13	exons	TRIM9	mRNA	mRNA	0	-0.045901	0.044873	0.554167	0.554282	103	118	0.630143	0.556278	1	1
deloc_trans	ES	ENSG00000100519.11	exons	PSMC6	mRNA	mRNA	0	-0.324918	0.0441172	0.551149	0.549837	633	719	0.809356	0.342254	1	0.992419
deloc_trans	ES	ENSG00000100522.9	exons	GNPNAT1	mRNA	mRNA	0	0.568789	0.0806179	0.688256	0.6925	300	657	0.229167	0.889301	1	1
deloc_trans	ES	ENSG00000100523.14	exons	DDHD1	mRNA	mRNA	0	-0.259458	0.0508241	0.587124	0.58659	1429	1974	0.785935	0.37647	1	1
deloc_trans	ES	ENSG00000100526.19	exons	CDKN3	mRNA	mRNA	0	0.0451152	0.0402369	0.528174	0.529412	40	45	0.48143	0.51857	1	1
deloc_trans	ES	ENSG00000100528.11	exons	CNIH1	mRNA	mRNA	0	-0.277317	0.0459145	0.563682	0.562031	696	876	0.791088	0.367151	1	1
deloc_trans	ES	ENSG00000100532.11	exons	CGRRF1	mRNA	mRNA	0	-0.282404	0.0382578	0.526518	0.515978	168	191	0.769328	0.350845	1	0.999234
deloc_trans	ES	ENSG00000100554.11	exons	ATP6V1D	mRNA	mRNA	0	-0.0978025	0.0439246	0.555534	0.550692	127	160	0.657785	0.476038	1	1
deloc_trans	ES	ENSG00000100567.12	exons	PSMA3	mRNA	mRNA	0	-0.145269	0.0475181	0.572792	0.570489	385	520	0.707035	0.452496	1	1
deloc_trans	ES	ENSG00000100568.10	exons	VTI1B	mRNA	mRNA	0	-0.331099	0.040374	0.534175	0.53018	299	333	0.81422	0.33053	1	0.984713
deloc_trans	ES	ENSG00000100575.13	exons	TIMM9	mRNA	mRNA	0	0.868312	0.0786855	0.667294	0.6875	30	66	0.156667	0.843333	1	1
deloc_trans	ES	ENSG00000100577.18	exons	GSTZ1	mRNA	mRNA	0	-1.25238	0.0206036	0.374976	0.363529	393	215	0.995229	0.016758	1	0.359845
deloc_trans	ES	ENSG00000100578.14	exons	KIAA0586	mRNA	mRNA	0	-0.417913	0.0388626	0.523745	0.520347	352	377	0.856258	0.27352	1	0.948006
deloc_trans	ES	ENSG00000100591.7	exons	AHSA1	mRNA	mRNA	0	0.625063	0.0803473	0.670311	0.681867	120	232	0.178483	0.891344	1	1
deloc_trans	ES	ENSG00000100592.15	exons	DAAM1	mRNA	mRNA	0	-0.226027	0.0433794	0.550457	0.547659	288	336	0.759257	0.413241	1	1
deloc_trans	ES	ENSG00000100596.6	exons	SPTLC2	mRNA	mRNA	0	0.441947	0.0767777	0.680652	0.682192	480	1036	0.303451	0.831724	1	1
deloc_trans	ES	ENSG00000100599.15	exons	RIN3	mRNA	mRNA	0	-0.342512	0.0274207	0.449025	0.433962	30	23	0.651529	0.348471	1	0.998222
deloc_trans	ES	ENSG00000100600.14	exons	LGMN	mRNA	mRNA	0	0.660964	0.0792565	0.667809	0.688635	54	117	0.184296	0.914434	1	1
deloc_trans	ES	ENSG00000100601.9	exons	ALKBH1	mRNA	mRNA	0	-0.471121	0.0319112	0.487024	0.471477	134	121	0.865709	0.251966	1	0.926738
deloc_trans	ES	ENSG00000100603.13	exons	SNW1	mRNA	mRNA	0	-0.0077489	0.0448133	0.560337	0.554924	82	107	0.585651	0.5377	1	1
deloc_trans	ES	ENSG00000100604.12	exons	CHGA	mRNA	mRNA	0	0.395874	0.0752322	0.664872	0.677778	29	61	0.309424	0.690576	1	1
deloc_trans	ES	ENSG00000100605.16	exons	ITPK1	mRNA	mRNA	0	-0.389417	0.0395755	0.525953	0.523011	337	363	0.842818	0.301229	1	0.962647
deloc_trans	ES	ENSG00000100612.13	exons	DHRS7	mRNA	mRNA	0	0.0266056	0.0459419	0.565271	0.561821	78	103	0.572055	0.579279	1	1
deloc_trans	ES	ENSG00000100614.17	exons	PPM1A	mRNA	mRNA	0	-0.240029	0.0505188	0.584515	0.584025	1258	1656	0.771148	0.397821	1	1
deloc_trans	ES	ENSG00000100625.8	exons	SIX4	mRNA	mRNA	0	-0.0160401	0.0556578	0.607136	0.607355	726	1032	0.623146	0.564452	1	1
deloc_trans	ES	ENSG00000100626.16	exons	GALNT16	mRNA	mRNA	0	0.247489	0.0567281	0.604424	0.610654	80	128	0.429402	0.746759	1	1
deloc_trans	ES	ENSG00000100629.16	exons	CEP128	mRNA	mRNA	0	-1.13981	0.0231809	0.40232	0.393226	494	318	0.990898	0.0233309	1	0.407039
deloc_trans	ES	ENSG00000100644.16	exons	HIF1A	mRNA	mRNA	0	0.0212183	0.0601202	0.626752	0.626365	973	1707	0.589622	0.547239	1	1
deloc_trans	ES	ENSG00000100647.7	exons	SUSD6	mRNA	mRNA	0	0.349264	0.0618821	0.625462	0.633275	86	146	0.361972	0.796782	1	1
deloc_trans	ES	ENSG00000100664.10	exons	EIF5	mRNA	mRNA	1	-0.702389	0.0357009	0.499183	0.497315	1205	1106	0.944878	0.129762	1	0.76592
deloc_trans	ES	ENSG00000100697.14	exons	DICER1	mRNA	mRNA	0	0.605082	0.087668	0.705904	0.707845	497	1161	0.206363	0.900983	1	1
deloc_trans	ES	ENSG00000100711.13	exons	ZFYVE21	mRNA	mRNA	0	0.680626	0.0858497	0.700568	0.705626	203	480	0.172011	0.921957	1	1
deloc_trans	ES	ENSG00000100714.15	exons	MTHFD1	mRNA	mRNA	0	-1.00485	0.0266284	0.431002	0.425548	648	459	0.984959	0.0454174	1	0.537722
deloc_trans	ES	ENSG00000100722.19	exons	ZC3H14	mRNA	mRNA	0	-0.882495	0.0321245	0.471881	0.470008	1534	1250	0.972245	0.0705346	1	0.627138
deloc_trans	ES	ENSG00000100726.14	exons	TELO2	mRNA	mRNA	0	0.121527	0.0490067	0.590273	0.595742	70	96	0.453917	0.607652	1	1
deloc_trans	ES	ENSG00000100731.15	exons	PCNX1	mRNA	mRNA	0	-0.287902	0.0508075	0.587452	0.586845	1721	2464	0.794911	0.339298	1	0.988938
deloc_trans	ES	ENSG00000100744.14	exons	GSKIP	mRNA	mRNA	1	0.0104532	0.0512296	0.590063	0.587864	246	373	0.582841	0.54166	1	1
deloc_trans	ES	ENSG00000100749.7	exons	VRK1	mRNA	mRNA	0	0.19415	0.0581709	0.618033	0.619057	190	314	0.463409	0.682532	1	1
deloc_trans	ES	ENSG00000100764.13	exons	PSMC1	mRNA	mRNA	0	-1.6561	0.0147903	0.308707	0.29084	414	155	0.999442	0.00223961	1	0.151106
deloc_trans	ES	ENSG00000100767.16	exons	PAPLN	mRNA	mRNA	0	0.184858	0.0453619	0.554522	0.55914	41	52	0.416592	0.583408	1	1
deloc_trans	ES	ENSG00000100784.11	exons	RPS6KA5	mRNA	mRNA	0	-0.594335	0.0337473	0.490005	0.484479	378	337	0.917981	0.182358	1	0.849156
deloc_trans	ES	ENSG00000100796.17	exons	PPP4R3A	mRNA	mRNA	0	0.467416	0.0820676	0.695316	0.696328	749	1691	0.292482	0.846495	1	1
deloc_trans	ES	ENSG00000100811.12	exons	YY1	mRNA	mRNA	0	0.143407	0.0646196	0.643024	0.643336	775	1369	0.515971	0.670191	1	1
deloc_trans	ES	ENSG00000100814.17	exons	CCNB1IP1	mRNA	mRNA	1	0.338657	0.0680953	0.648111	0.651304	313	531	0.35403	0.787351	1	1
deloc_trans	ES	ENSG00000100815.12	exons	TRIP11	mRNA	mRNA	0	0.0731598	0.0569996	0.611828	0.612441	396	593	0.558462	0.630882	1	1
deloc_trans	ES	ENSG00000100823.11	exons	APEX1	mRNA	mRNA	0	0.499729	0.0765907	0.673012	0.677567	292	554	0.254222	0.860766	1	1
deloc_trans	ES	ENSG00000100836.10	exons	PABPN1	mRNA	mRNA	0	0.562402	0.0813785	0.690401	0.693649	329	713	0.231082	0.888915	1	1
deloc_trans	ES	ENSG00000100842.12	exons	EFS	mRNA	mRNA	0	0.583781	0.0794703	0.673527	0.679074	187	381	0.192466	0.874573	1	1
deloc_trans	ES	ENSG00000100852.12	exons	ARHGAP5	mRNA	mRNA	0	-0.115411	0.049361	0.580062	0.579193	424	558	0.694182	0.492195	1	1
deloc_trans	ES	ENSG00000100865.14	exons	CINP	mRNA	mRNA	1	-0.723397	0.0236867	0.431775	0.398252	89	60	0.934056	0.137439	1	0.782917
deloc_trans	ES	ENSG00000100888.13	exons	CHD8	mRNA	mRNA	1	-0.190176	0.0541852	0.596469	0.59632	1648	2232	0.716961	0.421599	1	1
deloc_trans	ES	ENSG00000100889.11	exons	PCK2	mRNA	mRNA	0	-0.166662	0.0443414	0.54706	0.545214	197	235	0.690655	0.446717	1	1
deloc_trans	ES	ENSG00000100890.15	exons	KIAA0391	mRNA	mRNA	0	0.0354279	0.0520097	0.591709	0.591928	217	305	0.586388	0.605234	1	1
deloc_trans	ES	ENSG00000100897.17	exons	DCAF11	mRNA	mRNA	0	-0.148884	0.0435121	0.544206	0.542777	153	169	0.685264	0.466914	1	1
deloc_trans	ES	ENSG00000100902.10	exons	PSMA6	mRNA	mRNA	0	-0.551872	0.0346555	0.493837	0.489082	379	327	0.896442	0.205121	1	0.886264
deloc_trans	ES	ENSG00000100906.10	exons	NFKBIA	mRNA	mRNA	0	0.712095	0.0691479	0.64077	0.659091	30	58	0.204041	0.795959	1	1
deloc_trans	ES	ENSG00000100908.13	exons	EMC9	mRNA	mRNA	0	-0.237204	0.0334208	0.487746	0.483051	61	57	0.616701	0.383299	1	1
deloc_trans	ES	ENSG00000100911.15	exons	PSME2	mRNA	mRNA	0	0.122426	0.0510855	0.57959	0.585478	82	107	0.512286	0.671405	1	1
deloc_trans	ES	ENSG00000100916.13	exons	BRMS1L	mRNA	mRNA	0	0.0849017	0.0499563	0.585067	0.579364	133	211	0.508061	0.578564	1	1
deloc_trans	ES	ENSG00000100918.12	exons	REC8	mRNA	mRNA	0	-0.656793	0.0212664	0.39858	0.372881	37	22	0.775441	0.224559	1	0.908874
deloc_trans	ES	ENSG00000100934.14	exons	SEC23A	mRNA	mRNA	0	-0.461946	0.0399355	0.530201	0.527504	656	725	0.874046	0.242061	1	0.923808
deloc_trans	ES	ENSG00000100938.17	exons	GMPR2	mRNA	mRNA	0	-0.0790702	0.0451954	0.559774	0.557742	156	188	0.662321	0.527827	1	1
deloc_trans	ES	ENSG00000100968.13	exons	NFATC4	mRNA	mRNA	0	-0.498576	0.0338596	0.487856	0.48108	198	173	0.870043	0.235677	1	0.919881
deloc_trans	ES	ENSG00000100979.14	exons	PLTP	mRNA	mRNA	0	-0.0645821	0.0339178	0.609957	0.610051	109	156	0.645412	0.52702	1	1
deloc_trans	ES	ENSG00000100982.11	exons	PCIF1	mRNA	mRNA	0	-0.392789	0.0244106	0.552126	0.533546	90	109	0.814534	0.278591	1	0.948688
deloc_trans	ES	ENSG00000100983.10	exons	GSS	mRNA	mRNA	0	-0.292896	0.0285274	0.575354	0.570088	123	156	0.79016	0.36992	1	1
deloc_trans	ES	ENSG00000100991.11	exons	TRPC4AP	mRNA	mRNA	1	0.124965	0.0406668	0.656113	0.656941	139	267	0.521868	0.625117	1	1
deloc_trans	ES	ENSG00000100994.11	exons	PYGB	mRNA	mRNA	0	0.252763	0.0447151	0.671994	0.675529	127	256	0.441257	0.736539	1	1
deloc_trans	ES	ENSG00000100997.18	exons	ABHD12	mRNA	mRNA	0	-0.00285579	0.036772	0.634723	0.633958	143	247	0.616834	0.551175	1	1
deloc_trans	ES	ENSG00000101004.14	exons	NINL	mRNA	mRNA	0	0.668426	0.0657083	0.749051	0.751941	249	787	0.194231	0.908456	1	1
deloc_trans	ES	ENSG00000101017.13	exons	CD40	mRNA	mRNA	0	-0.0478315	0.0341692	0.609967	0.610975	102	144	0.629267	0.536912	1	1
deloc_trans	ES	ENSG00000101019.21	exons	UQCC1	mRNA	mRNA	0	0.13002	0.0451897	0.679812	0.680191	383	805	0.534709	0.64561	1	1
deloc_trans	ES	ENSG00000101040.19	exons	ZMYND8	mRNA	mRNA	0	0.0986486	0.0483781	0.694481	0.694606	898	2025	0.56346	0.62117	1	1
deloc_trans	ES	ENSG00000101052.12	exons	IFT52	mRNA	mRNA	0	-0.179138	0.025563	0.550106	0.546296	49	59	0.59213	0.40787	1	1
deloc_trans	ES	ENSG00000101098.12	exons	RIMS4	mRNA	mRNA	0	0.490834	0.0541928	0.710218	0.715436	129	322	0.286524	0.851622	1	1
deloc_trans	ES	ENSG00000101109.11	exons	STK4	mRNA	mRNA	0	0.2549	0.0516944	0.706738	0.707456	583	1350	0.449435	0.730681	1	1
deloc_trans	ES	ENSG00000101115.12	exons	SALL4	mRNA	mRNA	0	0.787234	0.0763123	0.780028	0.781776	504	1746	0.151478	0.934991	1	1
deloc_trans	ES	ENSG00000101126.16	exons	ADNP	mRNA	mRNA	0	0.00960206	0.0479482	0.690602	0.690638	1653	3511	0.623418	0.565351	1	1
deloc_trans	ES	ENSG00000101132.9	exons	PFDN4	mRNA	mRNA	0	-1.22166	0.0117391	0.377349	0.356061	85	47	0.931139	0.0688613	1	0.619147
deloc_trans	ES	ENSG00000101138.11	exons	CSTF1	mRNA	mRNA	0	-0.678505	0.0234917	0.529363	0.523014	332	336	0.937598	0.143537	1	0.795285
deloc_trans	ES	ENSG00000101144.12	exons	BMP7	mRNA	mRNA	0	0.110917	0.032662	0.604167	0.606061	52	80	0.45806	0.54194	1	1
deloc_trans	ES	ENSG00000101146.12	exons	RAE1	mRNA	mRNA	0	-0.881258	0.0205047	0.499491	0.4913	351	338	0.9701	0.0661313	1	0.607674
deloc_trans	ES	ENSG00000101152.10	exons	DNAJC5	mRNA	mRNA	1	0.669313	0.0611364	0.734514	0.741012	105	313	0.183563	0.880189	1	1
deloc_trans	ES	ENSG00000101158.13	exons	NELFCD	mRNA	mRNA	0	-0.321727	0.0297865	0.585142	0.581679	219	288	0.812066	0.343694	1	0.992859
deloc_trans	ES	ENSG00000101160.13	exons	CTSZ	mRNA	mRNA	0	0.717671	0.0515593	0.692231	0.708333	28	68	0.209768	0.790232	1	1
deloc_trans	ES	ENSG00000101161.7	exons	PRPF6	mRNA	mRNA	0	-0.13441	0.0313493	0.601027	0.596169	93	138	0.691176	0.456248	1	1
deloc_trans	ES	ENSG00000101166.15	exons	PRELID3B	mRNA	mRNA	0	0.288185	0.0371531	0.631057	0.636364	44	77	0.376601	0.623399	1	1
deloc_trans	ES	ENSG00000101181.17	exons	MTG2	mRNA	mRNA	0	-0.278121	0.0279553	0.575294	0.567702	103	131	0.784103	0.381542	1	1
deloc_trans	ES	ENSG00000101187.15	exons	SLCO4A1	mRNA	mRNA	0	0.00790454	0.0348263	0.622437	0.621206	83	135	0.605876	0.573029	1	1
deloc_trans	ES	ENSG00000101189.6	exons	MRGBP	mRNA	mRNA	0	-0.240141	0.0296811	0.571694	0.570104	119	133	0.706463	0.372958	1	1
deloc_trans	ES	ENSG00000101190.12	exons	TCFL5	mRNA	mRNA	0	0.426093	0.0510533	0.685555	0.694649	99	203	0.299076	0.800868	1	1
deloc_trans	ES	ENSG00000101191.16	exons	DIDO1	mRNA	mRNA	0	0.241879	0.0540849	0.712475	0.7129	990	2320	0.447135	0.710803	1	1
deloc_trans	ES	ENSG00000101193.7	exons	GID8	mRNA	mRNA	0	0.401085	0.0538059	0.713074	0.715534	291	691	0.347044	0.810178	1	1
deloc_trans	ES	ENSG00000101194.17	exons	SLC17A9	mRNA	mRNA	0	-0.458249	0.0236931	0.533955	0.519116	88	107	0.853855	0.272465	1	0.948006
deloc_trans	ES	ENSG00000101199.12	exons	ARFGAP1	mRNA	mRNA	0	0.509858	0.0571545	0.714429	0.718227	206	496	0.250657	0.832625	1	1
deloc_trans	ES	ENSG00000101224.17	exons	CDC25B	mRNA	mRNA	0	0.405025	0.0490772	0.674949	0.687613	64	130	0.31925	0.801575	1	1
deloc_trans	ES	ENSG00000101236.16	exons	RNF24	mRNA	mRNA	0	-0.591196	0.0257884	0.543315	0.539539	359	397	0.897483	0.173795	1	0.844148
deloc_trans	ES	ENSG00000101246.19	exons	ARFRP1	mRNA	mRNA	0	-1.9868	0.00900991	0.311628	0.294948	457	181	0.999946	0.000246348	1	0.0438298
deloc_trans	ES	ENSG00000101247.17	exons	NDUFAF5	mRNA	mRNA	0	-1.72478	0.0115463	0.360534	0.349509	678	326	0.999689	0.00123606	1	0.116062
deloc_trans	ES	ENSG00000101265.15	exons	RASSF2	mRNA	mRNA	0	0.186814	0.0415638	0.655141	0.659004	102	188	0.484208	0.698812	1	1
deloc_trans	ES	ENSG00000101266.18	exons	CSNK2A1	mRNA	mRNA	0	-1.28425	0.0203167	0.488262	0.487298	4423	3933	0.996465	0.0131303	1	0.334421
deloc_trans	ES	ENSG00000101290.13	exons	CDS2	mRNA	mRNA	0	-0.203465	0.037858	0.64081	0.639815	783	1448	0.729427	0.364842	1	1
deloc_trans	ES	ENSG00000101294.17	exons	HM13	mRNA	mRNA	0	-1.43033	0.0158602	0.430237	0.425799	1444	971	0.998424	0.00631618	1	0.239867
deloc_trans	ES	ENSG00000101298.14	exons	SNPH	mRNA	mRNA	0	0.295623	0.0426643	0.655775	0.667196	42	83	0.40616	0.761536	1	1
deloc_trans	ES	ENSG00000101310.16	exons	SEC23B	mRNA	mRNA	0	-0.397143	0.0274811	0.57099	0.563088	188	253	0.819879	0.250989	1	0.926576
deloc_trans	ES	ENSG00000101311.15	exons	FERMT1	mRNA	mRNA	0	0.235534	0.0427963	0.659974	0.665468	89	168	0.449467	0.728449	1	1
deloc_trans	ES	ENSG00000101331.15	exons	CCM2L	mRNA	mRNA	0	-0.46489	0.0243004	0.539181	0.528895	111	117	0.858704	0.261791	1	0.935598
deloc_trans	ES	ENSG00000101333.16	exons	PLCB4	mRNA	mRNA	0	-0.560806	0.0247119	0.546482	0.536602	237	292	0.884326	0.164953	1	0.831898
deloc_trans	ES	ENSG00000101335.9	exons	MYL9	mRNA	mRNA	0	-1.16181	0.0154855	0.441171	0.421554	361	252	0.992156	0.0261222	1	0.427541
deloc_trans	ES	ENSG00000101337.15	exons	TM9SF4	mRNA	mRNA	0	0.265227	0.0472696	0.688737	0.689924	225	510	0.431175	0.716083	1	1
deloc_trans	ES	ENSG00000101343.14	exons	CRNKL1	mRNA	mRNA	0	-0.583139	0.023226	0.525793	0.516752	175	166	0.895391	0.188868	1	0.862523
deloc_trans	ES	ENSG00000101346.13	exons	POFUT1	mRNA	mRNA	0	-0.20162	0.0354619	0.619127	0.618839	508	713	0.722629	0.408066	1	1
deloc_trans	ES	ENSG00000101347.9	exons	SAMHD1	mRNA	mRNA	0	-0.0870269	0.0350361	0.619095	0.618864	184	272	0.667695	0.507653	1	1
deloc_trans	ES	ENSG00000101350.7	exons	KIF3B	mRNA	mRNA	0	0.438554	0.0531723	0.708342	0.713341	190	441	0.32131	0.828945	1	1
deloc_trans	ES	ENSG00000101363.12	exons	MANBAL	mRNA	mRNA	0	0.354892	0.0380682	0.632179	0.641975	29	52	0.345835	0.654165	1	1
deloc_trans	ES	ENSG00000101365.20	exons	IDH3B	mRNA	mRNA	0	-0.606224	0.0215315	0.503464	0.490716	118	95	0.863243	0.166506	1	0.833714
deloc_trans	ES	ENSG00000101384.12	exons	JAG1	mRNA	mRNA	0	-0.122367	0.0367189	0.635021	0.633565	347	607	0.696143	0.450842	1	1
deloc_trans	ES	ENSG00000101391.20	exons	CDK5RAP1	mRNA	mRNA	0	0.210044	0.044462	0.674883	0.676562	177	365	0.475092	0.701331	1	1
deloc_trans	ES	ENSG00000101407.12	exons	TTI1	mRNA	mRNA	0	0.374696	0.0537502	0.711319	0.713107	339	801	0.35725	0.794772	1	1
deloc_trans	ES	ENSG00000101412.12	exons	E2F1	mRNA	mRNA	0	0.25964	0.0449153	0.672106	0.675742	124	252	0.434624	0.740109	1	1
deloc_trans	ES	ENSG00000101413.11	exons	RPRD1B	mRNA	mRNA	0	0.124214	0.0432409	0.670014	0.670537	265	532	0.537835	0.642906	1	1
deloc_trans	ES	ENSG00000101442.9	exons	ACTR5	mRNA	mRNA	0	0.440976	0.0494651	0.682692	0.697982	52	114	0.315955	0.83306	1	1
deloc_trans	ES	ENSG00000101444.12	exons	AHCY	mRNA	mRNA	0	0.210544	0.0445203	0.675843	0.677108	192	403	0.472136	0.694627	1	1
deloc_trans	ES	ENSG00000101445.9	exons	PPP1R16B	mRNA	mRNA	0	0.115777	0.0400067	0.651931	0.653047	137	252	0.539143	0.646246	1	1
deloc_trans	ES	ENSG00000101447.14	exons	FAM83D	mRNA	mRNA	1	0.384584	0.0502846	0.699678	0.703118	158	372	0.354536	0.794291	1	1
deloc_trans	ES	ENSG00000101452.14	exons	DHX35	mRNA	mRNA	0	-0.493323	0.0269976	0.563748	0.559174	283	351	0.887582	0.228875	1	0.911051
deloc_trans	ES	ENSG00000101457.12	exons	DNTTIP1	mRNA	mRNA	0	-0.19442	0.0244965	0.541051	0.535714	39	45	0.595756	0.404244	1	1
deloc_trans	ES	ENSG00000101464.10	exons	PIGU	mRNA	mRNA	0	0.360959	0.0456712	0.668327	0.68053	47	100	0.365172	0.797468	1	1
deloc_trans	ES	ENSG00000101473.16	exons	ACOT8	mRNA	mRNA	0	-1.00686	0.0167773	0.453125	0.436372	218	147	0.975569	0.0490394	1	0.553847
deloc_trans	ES	ENSG00000101489.19	exons	CELF4	mRNA	mRNA	0	0.117074	0.0331362	0.552075	0.554545	49	61	0.450215	0.549785	1	1
deloc_trans	ES	ENSG00000101493.10	exons	ZNF516	mRNA	mRNA	0	0.314225	0.0494703	0.647643	0.649572	297	544	0.386803	0.780786	1	1
deloc_trans	ES	ENSG00000101544.8	exons	ADNP2	mRNA	mRNA	0	0.261463	0.0517474	0.659609	0.660268	745	1430	0.429568	0.745195	1	1
deloc_trans	ES	ENSG00000101558.13	exons	VAPA	mRNA	mRNA	0	-1.21284	0.0186034	0.411661	0.408723	1617	1012	0.99388	0.017995	1	0.365592
deloc_trans	ES	ENSG00000101574.14	exons	METTL4	mRNA	mRNA	0	0.543203	0.0573736	0.676784	0.681739	224	458	0.236781	0.883638	1	1
deloc_trans	ES	ENSG00000101577.9	exons	LPIN2	mRNA	mRNA	0	-0.0617166	0.0359791	0.573018	0.572539	224	295	0.64791	0.539336	1	1
deloc_trans	ES	ENSG00000101596.15	exons	SMCHD1	mRNA	mRNA	1	0.0434939	0.0456078	0.631502	0.631459	1030	1770	0.588221	0.590715	1	1
deloc_trans	ES	ENSG00000101608.12	exons	MYL12A	mRNA	mRNA	0	-0.583241	0.0236601	0.478924	0.469776	290	239	0.906951	0.196056	1	0.872441
deloc_trans	ES	ENSG00000101624.10	exons	CEP76	mRNA	mRNA	0	-0.358053	0.0275519	0.513637	0.507715	195	191	0.820773	0.331765	1	0.985231
deloc_trans	ES	ENSG00000101638.13	exons	ST8SIA5	mRNA	mRNA	0	-0.640825	0.0199703	0.445356	0.425932	102	73	0.914213	0.178221	1	0.846028
deloc_trans	ES	ENSG00000101639.18	exons	CEP192	mRNA	mRNA	0	-0.0276993	0.0405967	0.603063	0.602982	560	829	0.633858	0.558098	1	1
deloc_trans	ES	ENSG00000101665.9	exons	SMAD7	mRNA	mRNA	0	-0.491319	0.0290494	0.523053	0.520917	655	689	0.888	0.232788	1	0.917647
deloc_trans	ES	ENSG00000101670.11	exons	LIPG	mRNA	mRNA	0	0.21285	0.04387	0.617878	0.620436	192	305	0.450505	0.726693	1	1
deloc_trans	ES	ENSG00000101680.14	exons	LAMA1	mRNA	mRNA	0	0.47835	0.0584868	0.684025	0.685736	461	989	0.276926	0.85788	1	1
deloc_trans	ES	ENSG00000101745.16	exons	ANKRD12	mRNA	mRNA	1	0.0758368	0.0437265	0.61777	0.618322	557	851	0.543002	0.62787	1	1
deloc_trans	ES	ENSG00000101751.10	exons	POLI	mRNA	mRNA	0	0.0960104	0.0467342	0.634864	0.63521	931	1535	0.540152	0.642177	1	1
deloc_trans	ES	ENSG00000101773.18	exons	RBBP8	mRNA	mRNA	0	0.145339	0.042488	0.613254	0.614561	258	401	0.507311	0.680356	1	1
deloc_trans	ES	ENSG00000101782.14	exons	RIOK3	mRNA	mRNA	0	0.68938	0.0620441	0.691333	0.699704	138	318	0.166912	0.925049	1	1
deloc_trans	ES	ENSG00000101843.18	exons	PSMD10	mRNA	mRNA	0	0.509046	0.140169	0.719329	0.72561	45	119	0.296564	0.703436	1	1
deloc_trans	ES	ENSG00000101846.6	exons	STS	mRNA	mRNA	0	-0.817892	0.0450544	0.484817	0.459459	40	34	0.841653	0.158347	1	0.822645
deloc_trans	ES	ENSG00000101849.16	exons	TBL1X	mRNA	mRNA	0	0.0370586	0.122737	0.695658	0.696086	283	619	0.600002	0.583978	1	1
deloc_trans	ES	ENSG00000101850.12	exons	GPR143	mRNA	mRNA	0	0.290614	0.145764	0.72046	0.733333	16	44	0.380967	0.619033	1	1
deloc_trans	ES	ENSG00000101868.10	exons	POLA1	mRNA	mRNA	1	-1.40843	0.0466157	0.47269	0.467765	827	722	0.997947	0.00677492	1	0.248567
deloc_trans	ES	ENSG00000101871.14	exons	MID1	mRNA	mRNA	0	-0.382024	0.0995205	0.651961	0.651112	735	1370	0.847661	0.29484	1	0.956751
deloc_trans	ES	ENSG00000101882.9	exons	NKAP	mRNA	mRNA	0	-0.486804	0.0697329	0.58136	0.567714	100	127	0.877716	0.249075	1	0.926576
deloc_trans	ES	ENSG00000101901.11	exons	ALG13	mRNA	mRNA	0	-0.344643	0.106601	0.666706	0.666223	1224	2292	0.826781	0.318514	1	0.976748
deloc_trans	ES	ENSG00000101911.12	exons	PRPS2	mRNA	mRNA	0	0.535385	0.165	0.749179	0.756606	97	294	0.277525	0.859009	1	1
deloc_trans	ES	ENSG00000101935.9	exons	AMMECR1	mRNA	mRNA	1	-0.263653	0.105168	0.664277	0.663527	602	1126	0.78838	0.3736	1	1
deloc_trans	ES	ENSG00000101940.17	exons	WDR13	mRNA	mRNA	0	-0.980375	0.0440139	0.48238	0.448527	86	65	0.96965	0.0617955	1	0.598499
deloc_trans	ES	ENSG00000101945.16	exons	SUV39H1	mRNA	mRNA	0	-0.154052	0.0934199	0.596543	0.588198	74	113	0.482022	0.294554	1	0.956751
deloc_trans	ES	ENSG00000101966.12	exons	XIAP	mRNA	mRNA	1	0.670409	0.193484	0.781169	0.784842	197	707	0.214174	0.899039	1	1
deloc_trans	ES	ENSG00000101972.18	exons	STAG2	mRNA	mRNA	1	-0.108013	0.118876	0.691278	0.690573	578	1343	0.689717	0.437606	1	1
deloc_trans	ES	ENSG00000101974.14	exons	ATP11C	mRNA	mRNA	0	0.398122	0.167746	0.75249	0.752893	381	1250	0.32383	0.676899	1	1
deloc_trans	ES	ENSG00000102003.10	exons	SYP	mRNA	mRNA	0	-0.499964	0.0717766	0.561252	0.552931	109	116	0.783147	0.184088	1	0.854209
deloc_trans	ES	ENSG00000102024.17	exons	PLS3	mRNA	mRNA	0	0.713301	0.204818	0.791218	0.794381	281	1100	0.198022	0.90725	1	1
deloc_trans	ES	ENSG00000102030.15	exons	NAA10	mRNA	mRNA	0	-0.386676	0.0816916	0.591811	0.587985	146	181	0.743306	0.248504	1	0.926576
deloc_trans	ES	ENSG00000102038.15	exons	SMARCA1	mRNA	mRNA	0	-0.676327	0.0776666	0.596262	0.593078	607	926	0.924265	0.116633	1	0.739961
deloc_trans	ES	ENSG00000102053.12	exons	ZC3H12B	mRNA	mRNA	0	0.0590692	0.104157	0.66499	0.660978	60	126	0.565829	0.57684	1	1
deloc_trans	ES	ENSG00000102054.17	exons	RBBP7	mRNA	mRNA	0	-0.313312	0.107966	0.667725	0.66731	1068	2000	0.804537	0.33521	1	0.987316
deloc_trans	ES	ENSG00000102057.9	exons	KCND1	mRNA	mRNA	0	0.382623	0.120466	0.683209	0.694444	22	50	0.351357	0.648643	1	1
deloc_trans	ES	ENSG00000102081.14	exons	FMR1	mRNA	mRNA	0	-0.09481	0.118894	0.691249	0.691	589	1261	0.695602	0.490016	1	1
deloc_trans	ES	ENSG00000102096.9	exons	PIM2	mRNA	mRNA	0	-0.0431299	0.118034	0.689408	0.689278	364	776	0.66067	0.528918	1	1
deloc_trans	ES	ENSG00000102100.15	exons	SLC35A2	mRNA	mRNA	0	-0.979282	0.0495099	0.503393	0.482445	157	141	0.979061	0.0596107	1	0.59011
deloc_trans	ES	ENSG00000102125.15	exons	TAZ	mRNA	mRNA	0	-0.285242	0.0806879	0.608986	0.601259	73	105	0.783773	0.377188	1	1
deloc_trans	ES	ENSG00000102144.14	exons	PGK1	mRNA	mRNA	0	-1.25315	0.0479946	0.483344	0.474611	461	403	0.99544	0.0162815	1	0.357202
deloc_trans	ES	ENSG00000102178.12	exons	UBL4A	mRNA	mRNA	0	0.0310179	0.089701	0.6276	0.628571	26	44	0.505402	0.494598	1	1
deloc_trans	ES	ENSG00000102181.20	exons	CD99L2	mRNA	mRNA	0	-0.697649	0.0679273	0.560215	0.553548	230	280	0.924171	0.13236	1	0.769933
deloc_trans	ES	ENSG00000102189.16	exons	EEA1	mRNA	mRNA	0	-0.0638449	0.0622896	0.582074	0.58017	454	668	0.641224	0.491845	1	1
deloc_trans	ES	ENSG00000102218.5	exons	RP2	mRNA	mRNA	0	0.706417	0.190337	0.764039	0.781079	69	229	0.195842	0.910139	1	1
deloc_trans	ES	ENSG00000102221.13	exons	JADE3	mRNA	mRNA	0	0.30861	0.142491	0.724336	0.727858	154	392	0.41619	0.756298	1	1
deloc_trans	ES	ENSG00000102225.15	exons	CDK16	mRNA	mRNA	0	-0.544148	0.0811399	0.602791	0.600131	410	561	0.888889	0.201234	1	0.881494
deloc_trans	ES	ENSG00000102226.9	exons	USP11	mRNA	mRNA	0	-0.647853	0.0695092	0.566951	0.560362	212	254	0.911483	0.154071	1	0.816427
deloc_trans	ES	ENSG00000102230.13	exons	PCYT1B	mRNA	mRNA	1	-0.0165427	0.115444	0.684949	0.684798	233	495	0.642549	0.549062	1	1
deloc_trans	ES	ENSG00000102241.11	exons	HTATSF1	mRNA	mRNA	0	0.729857	0.189509	0.771722	0.781342	72	260	0.180558	0.911859	1	1
deloc_trans	ES	ENSG00000102271.13	exons	KLHL4	mRNA	mRNA	0	-0.588071	0.0698018	0.577681	0.566765	157	213	0.892599	0.159084	1	0.823506
deloc_trans	ES	ENSG00000102302.7	exons	FGD1	mRNA	mRNA	0	0.149903	0.119124	0.689348	0.691822	86	190	0.520165	0.667922	1	1
deloc_trans	ES	ENSG00000102309.12	exons	PIN4	mRNA	mRNA	0	-0.632402	0.0560054	0.526921	0.513761	53	56	0.779796	0.220204	1	0.906299
deloc_trans	ES	ENSG00000102316.16	exons	MAGED2	mRNA	mRNA	1	0.425219	0.144538	0.723212	0.730884	56	157	0.335117	0.789465	1	1
deloc_trans	ES	ENSG00000102317.17	exons	RBM3	mRNA	mRNA	0	0.0520093	0.125421	0.69179	0.692689	323	656	0.538057	0.552293	1	1
deloc_trans	ES	ENSG00000102349.17	exons	KLF8	mRNA	mRNA	0	0.502659	0.165224	0.749371	0.755908	143	413	0.294067	0.845254	1	1
deloc_trans	ES	ENSG00000102383.13	exons	ZDHHC15	mRNA	mRNA	0	-0.611413	0.0562504	0.528586	0.514851	49	52	0.771132	0.228868	1	0.911051
deloc_trans	ES	ENSG00000102384.13	exons	CENPI	mRNA	mRNA	0	0.186867	0.128912	0.704438	0.706565	139	326	0.495595	0.68708	1	1
deloc_trans	ES	ENSG00000102390.10	exons	PBDC1	mRNA	mRNA	0	0.425978	0.124562	0.688085	0.701493	20	47	0.33377	0.66623	1	1
deloc_trans	ES	ENSG00000102393.10	exons	GLA	mRNA	mRNA	0	0.126589	0.0991709	0.648616	0.651685	31	58	0.463075	0.536925	1	1
deloc_trans	ES	ENSG00000102401.19	exons	ARMCX3	mRNA	mRNA	0	0.159229	0.122985	0.696892	0.698788	121	278	0.516712	0.670031	1	1
deloc_trans	ES	ENSG00000102409.9	exons	BEX4	mRNA	mRNA	0	0.461943	0.153286	0.736863	0.742415	88	265	0.313916	0.813815	1	1
deloc_trans	ES	ENSG00000102445.18	exons	RUBCNL	mRNA	mRNA	1	0.638689	0.0725795	0.628111	0.654545	19	36	0.233985	0.766015	1	1
deloc_trans	ES	ENSG00000102471.14	exons	NDFIP2	mRNA	mRNA	0	0.186445	0.0637272	0.621847	0.619249	279	561	0.441128	0.629778	1	1
deloc_trans	ES	ENSG00000102531.16	exons	FNDC3A	mRNA	mRNA	1	0.317689	0.077749	0.66899	0.669806	545	1121	0.38748	0.763172	1	1
deloc_trans	ES	ENSG00000102543.14	exons	CDADC1	mRNA	mRNA	0	-0.305239	0.0319215	0.467506	0.454545	30	25	0.640445	0.359555	1	1
deloc_trans	ES	ENSG00000102554.13	exons	KLF5	mRNA	mRNA	0	0.874877	0.0887999	0.671957	0.69863	22	51	0.158985	0.841015	1	1
deloc_trans	ES	ENSG00000102572.14	exons	STK24	mRNA	mRNA	0	-1.49822	0.0212424	0.360704	0.354997	1004	521	0.998948	0.00433093	1	0.206237
deloc_trans	ES	ENSG00000102595.19	exons	UGGT2	mRNA	mRNA	0	-0.460538	0.0449929	0.541924	0.540091	809	941	0.87634	0.242592	1	0.923984
deloc_trans	ES	ENSG00000102606.18	exons	ARHGEF7	mRNA	mRNA	0	0.0352113	0.0636967	0.62359	0.62372	628	1013	0.59256	0.600564	1	1
deloc_trans	ES	ENSG00000102710.19	exons	SUPT20H	mRNA	mRNA	0	-0.433985	0.048225	0.555879	0.555056	1373	1584	0.859794	0.265559	1	0.938268
deloc_trans	ES	ENSG00000102738.7	exons	MRPS31	mRNA	mRNA	0	0.664084	0.08618	0.674514	0.691938	59	136	0.180339	0.905129	1	1
deloc_trans	ES	ENSG00000102755.11	exons	FLT1	mRNA	mRNA	0	-0.0795432	0.0632606	0.62307	0.622767	1365	2286	0.673974	0.493675	1	1
deloc_trans	ES	ENSG00000102763.17	exons	VWA8	mRNA	mRNA	0	-0.708881	0.0339843	0.473602	0.464846	369	354	0.889518	0.076472	1	0.641614
deloc_trans	ES	ENSG00000102780.16	exons	DGKH	mRNA	mRNA	1	0.634872	0.103652	0.728722	0.72961	870	2422	0.201188	0.891914	1	1
deloc_trans	ES	ENSG00000102781.13	exons	KATNAL1	mRNA	mRNA	0	0.42824	0.080709	0.675531	0.677854	346	712	0.313982	0.834183	1	1
deloc_trans	ES	ENSG00000102786.14	exons	INTS6	mRNA	mRNA	0	-2.03446	0.0176121	0.314653	0.313191	5876	2477	0.999978	0.000125021	1	0.0312263
deloc_trans	ES	ENSG00000102796.10	exons	DHRS12	mRNA	mRNA	0	-0.0594509	0.0405591	0.516268	0.514286	34	36	0.532404	0.467596	1	1
deloc_trans	ES	ENSG00000102804.14	exons	TSC22D1	mRNA	mRNA	0	-0.918823	0.0347799	0.476263	0.474537	1734	1488	0.97852	0.060881	1	0.595541
deloc_trans	ES	ENSG00000102805.14	exons	CLN5	mRNA	mRNA	0	-1.27419	0.0230971	0.375827	0.367878	621	299	0.987051	0.012845	1	0.330358
deloc_trans	ES	ENSG00000102858.12	exons	MGRN1	mRNA	mRNA	0	0.201736	0.0574674	0.654436	0.655711	253	472	0.473679	0.703704	1	1
deloc_trans	ES	ENSG00000102870.5	exons	ZNF629	mRNA	mRNA	0	-1.19679	0.0218938	0.404665	0.399082	687	393	0.966095	0.0148999	1	0.347249
deloc_trans	ES	ENSG00000102882.11	exons	MAPK3	mRNA	mRNA	0	0.488279	0.0504829	0.608163	0.627119	22	37	0.290208	0.709792	1	1
deloc_trans	ES	ENSG00000102893.15	exons	PHKB	mRNA	mRNA	0	-0.681182	0.0313687	0.51625	0.511004	538	565	0.931081	0.122031	1	0.753583
deloc_trans	ES	ENSG00000102897.9	exons	LYRM1	mRNA	mRNA	0	0.0637454	0.0454773	0.6003	0.601295	80	115	0.562668	0.626924	1	1
deloc_trans	ES	ENSG00000102898.11	exons	NUTF2	mRNA	mRNA	0	-0.177902	0.0420756	0.585622	0.58303	236	319	0.729742	0.439047	1	1
deloc_trans	ES	ENSG00000102900.12	exons	NUP93	mRNA	mRNA	0	-1.01072	0.0251081	0.44989	0.445133	644	466	0.976519	0.0430536	1	0.523087
deloc_trans	ES	ENSG00000102901.12	exons	CENPT	mRNA	mRNA	0	0.447595	0.0627994	0.66327	0.674677	65	132	0.305989	0.838415	1	1
deloc_trans	ES	ENSG00000102910.13	exons	LONP2	mRNA	mRNA	0	-0.461001	0.0361745	0.543293	0.540546	412	448	0.867316	0.252999	1	0.928235
deloc_trans	ES	ENSG00000102921.7	exons	N4BP1	mRNA	mRNA	0	-0.0667632	0.0513163	0.629272	0.629016	630	1025	0.669142	0.519045	1	1
deloc_trans	ES	ENSG00000102934.9	exons	PLLP	mRNA	mRNA	0	-0.686919	0.0178225	0.403712	0.372549	32	19	0.787157	0.212843	1	0.894022
deloc_trans	ES	ENSG00000102935.11	exons	ZNF423	mRNA	mRNA	0	-0.707648	0.0303319	0.507142	0.502478	420	423	0.92019	0.0972072	1	0.69106
deloc_trans	ES	ENSG00000102967.11	exons	DHODH	mRNA	mRNA	0	0.0136942	0.0467689	0.600464	0.601469	142	199	0.586694	0.586844	1	1
deloc_trans	ES	ENSG00000102974.15	exons	CTCF	mRNA	mRNA	1	0.234492	0.062536	0.673244	0.674077	472	938	0.45556	0.724143	1	1
deloc_trans	ES	ENSG00000102977.14	exons	ACD	mRNA	mRNA	0	-0.395312	0.0238369	0.457746	0.442623	34	27	0.681467	0.318533	1	0.976748
deloc_trans	ES	ENSG00000102978.12	exons	POLR2C	mRNA	mRNA	0	-0.64052	0.0278451	0.497161	0.480763	201	195	0.909192	0.145451	1	0.800475
deloc_trans	ES	ENSG00000102984.14	exons	ZNF821	mRNA	mRNA	0	0.711142	0.0612845	0.649319	0.671233	24	49	0.208909	0.791091	1	1
deloc_trans	ES	ENSG00000102996.4	exons	MMP15	mRNA	mRNA	0	0.260895	0.0544978	0.639121	0.644142	86	153	0.426569	0.73925	1	1
deloc_trans	ES	ENSG00000103005.11	exons	USB1	mRNA	mRNA	0	0.381674	0.0661344	0.682946	0.685556	271	557	0.349721	0.808908	1	1
deloc_trans	ES	ENSG00000103018.16	exons	CYB5B	mRNA	mRNA	0	0.290893	0.0640661	0.678183	0.679481	407	819	0.414583	0.758174	1	1
deloc_trans	ES	ENSG00000103021.9	exons	CCDC113	mRNA	mRNA	0	0.0433458	0.0452768	0.597924	0.598981	84	120	0.579483	0.613308	1	1
deloc_trans	ES	ENSG00000103024.7	exons	NME3	mRNA	mRNA	0	-0.47724	0.0241207	0.456566	0.445545	56	45	0.722045	0.277955	1	0.948662
deloc_trans	ES	ENSG00000103034.14	exons	NDRG4	mRNA	mRNA	1	-0.511253	0.0316406	0.518631	0.510927	194	193	0.888152	0.232377	1	0.917647
deloc_trans	ES	ENSG00000103035.10	exons	PSMD7	mRNA	mRNA	0	-0.161454	0.0434197	0.590686	0.589136	294	390	0.72256	0.459442	1	1
deloc_trans	ES	ENSG00000103037.11	exons	SETD6	mRNA	mRNA	0	-0.635383	0.0327586	0.519234	0.516122	575	553	0.924249	0.159805	1	0.824519
deloc_trans	ES	ENSG00000103042.8	exons	SLC38A7	mRNA	mRNA	0	0.0743246	0.0495014	0.613267	0.615256	157	229	0.545678	0.627135	1	1
deloc_trans	ES	ENSG00000103043.14	exons	VAC14	mRNA	mRNA	1	-0.0441812	0.0465752	0.609367	0.608011	211	329	0.618531	0.49291	1	1
deloc_trans	ES	ENSG00000103044.10	exons	HAS3	mRNA	mRNA	0	0.400004	0.0690147	0.691672	0.693422	340	764	0.339197	0.816466	1	1
deloc_trans	ES	ENSG00000103047.7	exons	TANGO6	mRNA	mRNA	0	-0.874497	0.023757	0.455885	0.441326	198	154	0.967551	0.0757007	1	0.638442
deloc_trans	ES	ENSG00000103051.18	exons	COG4	mRNA	mRNA	0	0.462075	0.066422	0.67538	0.682387	125	251	0.288739	0.845358	1	1
deloc_trans	ES	ENSG00000103061.12	exons	SLC7A6OS	mRNA	mRNA	0	-0.830158	0.0278401	0.48094	0.475829	512	419	0.963171	0.0880273	1	0.672155
deloc_trans	ES	ENSG00000103064.14	exons	SLC7A6	mRNA	mRNA	0	0.270001	0.0645994	0.674337	0.675616	533	998	0.413244	0.738397	1	1
deloc_trans	ES	ENSG00000103066.12	exons	PLA2G15	mRNA	mRNA	0	0.526827	0.0521346	0.61142	0.634615	19	33	0.275773	0.724227	1	1
deloc_trans	ES	ENSG00000103067.13	exons	ESRP2	mRNA	mRNA	0	0.0639575	0.0498568	0.61921	0.620398	192	289	0.565655	0.624202	1	1
deloc_trans	ES	ENSG00000103091.14	exons	WDR59	mRNA	mRNA	1	-0.0490407	0.0480104	0.615603	0.614945	287	454	0.645017	0.518368	1	1
deloc_trans	ES	ENSG00000103111.14	exons	MON1B	mRNA	mRNA	0	0.396083	0.0664633	0.680914	0.684167	253	504	0.334642	0.814977	1	1
deloc_trans	ES	ENSG00000103121.8	exons	CMC2	mRNA	mRNA	0	-1.24486	0.0216325	0.423351	0.417402	832	558	0.995623	0.0153841	1	0.350029
deloc_trans	ES	ENSG00000103145.10	exons	HCFC1R1	mRNA	mRNA	0	-0.530904	0.0230487	0.446842	0.434343	56	43	0.74283	0.25717	1	0.930395
deloc_trans	ES	ENSG00000103148.15	exons	NPRL3	mRNA	mRNA	0	0.0953155	0.0491552	0.618308	0.619528	126	198	0.543087	0.643908	1	1
deloc_trans	ES	ENSG00000103150.5	exons	MLYCD	mRNA	mRNA	0	-1.03565	0.0259516	0.465595	0.462154	905	761	0.986941	0.0378048	1	0.491993
deloc_trans	ES	ENSG00000103168.16	exons	TAF1C	mRNA	mRNA	0	0.610405	0.0751413	0.707285	0.713396	142	345	0.212933	0.897121	1	1
deloc_trans	ES	ENSG00000103174.12	exons	NAGPA	mRNA	mRNA	0	-0.318335	0.0265266	0.478313	0.469136	43	38	0.652739	0.347261	1	0.996994
deloc_trans	ES	ENSG00000103184.11	exons	SEC14L5	mRNA	mRNA	0	-0.62766	0.0259717	0.46755	0.445943	95	88	0.88368	0.170461	1	0.839518
deloc_trans	ES	ENSG00000103187.7	exons	COTL1	mRNA	mRNA	0	-0.121867	0.0433767	0.594306	0.589049	227	355	0.64087	0.406324	1	1
deloc_trans	ES	ENSG00000103194.15	exons	USP10	mRNA	mRNA	0	-0.604832	0.0312096	0.513931	0.508001	299	297	0.920597	0.175654	1	0.846028
deloc_trans	ES	ENSG00000103196.11	exons	CRISPLD2	mRNA	mRNA	0	0.511736	0.0525296	0.624634	0.636364	36	63	0.279483	0.720517	1	1
deloc_trans	ES	ENSG00000103197.17	exons	TSC2	mRNA	mRNA	0	-0.245132	0.0394445	0.56024	0.557866	199	233	0.742724	0.392846	1	1
deloc_trans	ES	ENSG00000103199.13	exons	ZNF500	mRNA	mRNA	0	-0.856426	0.0242916	0.457502	0.444426	223	166	0.96677	0.0870903	1	0.668516
deloc_trans	ES	ENSG00000103227.18	exons	LMF1	mRNA	mRNA	0	-0.909258	0.0150084	0.369897	0.333333	38	19	0.855095	0.144905	1	0.798557
deloc_trans	ES	ENSG00000103245.13	exons	CIAO3	mRNA	mRNA	0	-1.07038	0.0181877	0.405154	0.374791	127	72	0.9849	0.0443927	1	0.531894
deloc_trans	ES	ENSG00000103248.18	exons	MTHFSD	mRNA	mRNA	0	-0.859335	0.0201239	0.437084	0.401192	91	60	0.961599	0.0939416	1	0.683824
deloc_trans	ES	ENSG00000103249.17	exons	CLCN7	mRNA	mRNA	0	0.632096	0.0751754	0.695294	0.707427	92	205	0.198826	0.902518	1	1
deloc_trans	ES	ENSG00000103253.18	exons	HAGHL	mRNA	mRNA	0	-0.552237	0.0208451	0.430897	0.409836	36	25	0.743426	0.256574	1	0.929826
deloc_trans	ES	ENSG00000103260.8	exons	METRN	mRNA	mRNA	0	-1.53703	0.0101408	0.28683	0.252525	74	25	0.965881	0.0341186	1	0.471919
deloc_trans	ES	ENSG00000103264.17	exons	FBXO31	mRNA	mRNA	1	-0.280333	0.0362451	0.545971	0.540635	122	140	0.777986	0.380072	1	1
deloc_trans	ES	ENSG00000103266.10	exons	STUB1	mRNA	mRNA	0	-0.687615	0.0203504	0.420174	0.40404	59	40	0.799045	0.200955	1	0.881393
deloc_trans	ES	ENSG00000103275.19	exons	UBE2I	mRNA	mRNA	0	0.0140175	0.0533873	0.63891	0.638858	521	886	0.612792	0.575593	1	1
deloc_trans	ES	ENSG00000103342.12	exons	GSPT1	mRNA	mRNA	0	0.193573	0.0616005	0.671169	0.671707	604	1181	0.485553	0.694801	1	1
deloc_trans	ES	ENSG00000103343.12	exons	ZNF174	mRNA	mRNA	0	-0.465932	0.0248577	0.462281	0.452991	64	53	0.719129	0.280871	1	0.950235
deloc_trans	ES	ENSG00000103351.12	exons	CLUAP1	mRNA	mRNA	0	-0.509092	0.030741	0.516924	0.505956	155	159	0.873757	0.208128	1	0.891185
deloc_trans	ES	ENSG00000103353.15	exons	UBFD1	mRNA	mRNA	0	0.423302	0.0713921	0.702355	0.703758	429	998	0.324415	0.815057	1	1
deloc_trans	ES	ENSG00000103356.15	exons	EARS2	mRNA	mRNA	0	0.256497	0.0584317	0.657447	0.659599	200	375	0.433031	0.738748	1	1
deloc_trans	ES	ENSG00000103365.15	exons	GGA2	mRNA	mRNA	0	0.302956	0.0689896	0.692061	0.692774	751	1599	0.405625	0.763156	1	1
deloc_trans	ES	ENSG00000103381.11	exons	CPPED1	mRNA	mRNA	0	-0.357355	0.0272461	0.48253	0.475806	65	59	0.674164	0.325836	1	0.980529
deloc_trans	ES	ENSG00000103404.14	exons	USP31	mRNA	mRNA	0	0.15615	0.0601837	0.66222	0.662789	582	1081	0.50745	0.67663	1	1
deloc_trans	ES	ENSG00000103415.11	exons	HMOX2	mRNA	mRNA	0	-0.422381	0.0255882	0.468899	0.460177	61	52	0.700902	0.299098	1	0.960604
deloc_trans	ES	ENSG00000103423.13	exons	DNAJA3	mRNA	mRNA	0	0.303778	0.0619209	0.672047	0.673507	255	525	0.393005	0.743954	1	1
deloc_trans	ES	ENSG00000103429.10	exons	BFAR	mRNA	mRNA	1	0.597431	0.0754187	0.711	0.714988	187	484	0.209714	0.86712	1	1
deloc_trans	ES	ENSG00000103449.11	exons	SALL1	mRNA	mRNA	0	0.55514	0.0725493	0.696339	0.702203	155	347	0.238737	0.881318	1	1
deloc_trans	ES	ENSG00000103460.16	exons	TOX3	mRNA	mRNA	0	-0.505246	0.0340077	0.527138	0.523382	343	335	0.8736	0.226056	1	0.911012
deloc_trans	ES	ENSG00000103479.15	exons	RBL2	mRNA	mRNA	0	0.322974	0.0649319	0.682644	0.683831	343	738	0.38311	0.75386	1	1
deloc_trans	ES	ENSG00000103489.11	exons	XYLT1	mRNA	mRNA	0	0.023616	0.0525062	0.636649	0.636247	400	702	0.584642	0.546202	1	1
deloc_trans	ES	ENSG00000103494.13	exons	RPGRIP1L	mRNA	mRNA	1	-0.499237	0.0348012	0.535076	0.5317	383	402	0.883276	0.232248	1	0.917647
deloc_trans	ES	ENSG00000103496.14	exons	STX4	mRNA	mRNA	0	-0.354263	0.0248711	0.466049	0.453125	35	29	0.66499	0.33501	1	0.987316
deloc_trans	ES	ENSG00000103507.13	exons	BCKDK	mRNA	mRNA	0	0.0829194	0.0369439	0.549512	0.551724	39	48	0.467935	0.532065	1	1
deloc_trans	ES	ENSG00000103510.19	exons	KAT8	mRNA	mRNA	0	0.334933	0.0616609	0.655106	0.660058	174	301	0.348064	0.765051	1	1
deloc_trans	ES	ENSG00000103528.16	exons	SYT17	mRNA	mRNA	0	-0.0831757	0.0421814	0.585971	0.583603	116	160	0.666276	0.508839	1	1
deloc_trans	ES	ENSG00000103540.16	exons	CCP110	mRNA	mRNA	0	0.593792	0.0802585	0.720361	0.723015	382	916	0.221019	0.890304	1	1
deloc_trans	ES	ENSG00000103544.14	exons	VPS35L	mRNA	mRNA	0	-0.871563	0.0251933	0.464382	0.454585	294	234	0.971009	0.0777719	1	0.644198
deloc_trans	ES	ENSG00000103549.21	exons	RNF40	mRNA	mRNA	0	-1.82858	0.0132843	0.313925	0.301736	616	236	0.999767	0.000708038	1	0.0875809
deloc_trans	ES	ENSG00000103550.13	exons	KNOP1	mRNA	mRNA	0	-0.0597978	0.051732	0.626887	0.626806	649	1029	0.65403	0.524597	1	1
deloc_trans	ES	ENSG00000103591.12	exons	AAGAB	mRNA	mRNA	0	0.38876	0.068007	0.660538	0.666323	135	263	0.341726	0.811898	1	1
deloc_trans	ES	ENSG00000103642.11	exons	LACTB	mRNA	mRNA	0	0.161208	0.05313	0.609665	0.608065	86	145	0.473165	0.652015	1	1
deloc_trans	ES	ENSG00000103653.16	exons	CSK	mRNA	mRNA	0	0.719805	0.0859704	0.69905	0.716051	63	156	0.164454	0.926297	1	1
deloc_trans	ES	ENSG00000103657.13	exons	HERC1	mRNA	mRNA	1	-0.013707	0.0572874	0.626816	0.626722	530	880	0.630965	0.558611	1	1
deloc_trans	ES	ENSG00000103671.9	exons	TRIP4	mRNA	mRNA	0	0.213282	0.0559196	0.604581	0.613244	55	86	0.441483	0.70972	1	1
deloc_trans	ES	ENSG00000103707.9	exons	MTFMT	mRNA	mRNA	0	-0.128738	0.0442227	0.569033	0.565021	140	177	0.696804	0.487231	1	1
deloc_trans	ES	ENSG00000103723.13	exons	AP3B2	mRNA	mRNA	0	-0.000950379	0.0510333	0.596273	0.597064	172	237	0.606685	0.577478	1	1
deloc_trans	ES	ENSG00000103740.9	exons	ACSBG1	mRNA	mRNA	0	-0.0120114	0.037946	0.527782	0.527273	26	29	0.511501	0.488499	1	1
deloc_trans	ES	ENSG00000103769.9	exons	RAB11A	mRNA	mRNA	1	-0.736912	0.0326955	0.495653	0.489997	529	516	0.947106	0.106336	1	0.717321
deloc_trans	ES	ENSG00000103811.16	exons	CTSH	mRNA	mRNA	0	0.190937	0.0468932	0.574544	0.579545	37	51	0.419498	0.580502	1	1
deloc_trans	ES	ENSG00000103852.12	exons	TTC23	mRNA	mRNA	0	-0.49086	0.0344817	0.512024	0.503039	179	177	0.882061	0.238644	1	0.920379
deloc_trans	ES	ENSG00000103876.12	exons	FAH	mRNA	mRNA	0	-1.1128	0.020292	0.396753	0.372259	168	95	0.988705	0.0351568	1	0.479639
deloc_trans	ES	ENSG00000103932.11	exons	RPAP1	mRNA	mRNA	0	-0.302164	0.0411641	0.537889	0.534962	201	215	0.734101	0.33395	1	0.987201
deloc_trans	ES	ENSG00000103942.12	exons	HOMER2	mRNA	mRNA	0	0.323943	0.0686713	0.658899	0.661743	253	465	0.357487	0.768617	1	1
deloc_trans	ES	ENSG00000103966.10	exons	EHD4	mRNA	mRNA	0	-1.13541	0.0233397	0.416932	0.406203	440	286	0.991635	0.0275917	1	0.434179
deloc_trans	ES	ENSG00000103978.15	exons	TMEM87A	mRNA	mRNA	0	0.137145	0.0604139	0.639461	0.639637	331	599	0.514168	0.652245	1	1
deloc_trans	ES	ENSG00000103995.13	exons	CEP152	mRNA	mRNA	1	-0.117367	0.0527636	0.608485	0.607829	521	799	0.698345	0.476372	1	1
deloc_trans	ES	ENSG00000104047.14	exons	DTWD1	mRNA	mRNA	0	-1.6044	0.0190235	0.357864	0.352967	1429	657	0.998731	0.00229291	1	0.15194
deloc_trans	ES	ENSG00000104059.4	exons	FAM189A1	mRNA	mRNA	0	0.379295	0.0650597	0.645682	0.65602	76	140	0.350378	0.807335	1	1
deloc_trans	ES	ENSG00000104064.17	exons	GABPB1	mRNA	mRNA	1	0.0520444	0.0543021	0.611715	0.612812	214	317	0.569599	0.618665	1	1
deloc_trans	ES	ENSG00000104067.16	exons	TJP1	mRNA	mRNA	0	0.212592	0.0709508	0.675538	0.675885	843	1747	0.471801	0.702565	1	1
deloc_trans	ES	ENSG00000104081.13	exons	BMF	mRNA	mRNA	0	0.225237	0.0597667	0.617373	0.620122	119	205	0.379018	0.682912	1	1
deloc_trans	ES	ENSG00000104129.9	exons	DNAJC17	mRNA	mRNA	0	-1.87913	0.0118383	0.281114	0.253419	261	86	0.999693	0.000686267	1	0.0873847
deloc_trans	ES	ENSG00000104131.12	exons	EIF3J	mRNA	mRNA	0	-0.228808	0.0421176	0.559337	0.553171	198	246	0.758325	0.406246	1	1
deloc_trans	ES	ENSG00000104133.14	exons	SPG11	mRNA	mRNA	0	-0.125696	0.0516768	0.601187	0.600673	457	665	0.699514	0.483269	1	1
deloc_trans	ES	ENSG00000104142.10	exons	VPS18	mRNA	mRNA	0	0.297721	0.0605499	0.627922	0.637729	67	113	0.402005	0.767658	1	1
deloc_trans	ES	ENSG00000104177.17	exons	MYEF2	mRNA	mRNA	0	0.295916	0.0827477	0.703924	0.704252	2237	4828	0.396105	0.744949	1	1
deloc_trans	ES	ENSG00000104218.14	exons	CSPP1	mRNA	mRNA	0	-0.499156	0.0452067	0.483685	0.47923	386	353	0.88664	0.227453	1	0.911051
deloc_trans	ES	ENSG00000104219.12	exons	ZDHHC2	mRNA	mRNA	0	-0.102681	0.0601993	0.552022	0.550664	373	454	0.67856	0.507639	1	1
deloc_trans	ES	ENSG00000104221.12	exons	BRF2	mRNA	mRNA	0	-2.19486	0.0111542	0.215193	0.185018	398	88	0.999987	8.43235e-05	1	0.0244301
deloc_trans	ES	ENSG00000104228.12	exons	TRIM35	mRNA	mRNA	0	-0.0360017	0.0611108	0.555596	0.554077	237	301	0.62488	0.536015	1	1
deloc_trans	ES	ENSG00000104231.10	exons	ZFAND1	mRNA	mRNA	0	-0.31048	0.0520659	0.518173	0.514066	429	477	0.796224	0.337205	1	0.98796
deloc_trans	ES	ENSG00000104267.9	exons	CA2	mRNA	mRNA	0	0.410196	0.0683407	0.564471	0.581818	23	32	0.31197	0.68803	1	1
deloc_trans	ES	ENSG00000104299.14	exons	INTS9	mRNA	mRNA	0	-0.228843	0.0483723	0.498231	0.493226	112	106	0.741049	0.423632	1	1
deloc_trans	ES	ENSG00000104312.7	exons	RIPK2	mRNA	mRNA	0	-0.204324	0.0470734	0.500386	0.488745	97	97	0.726743	0.424917	1	1
deloc_trans	ES	ENSG00000104313.18	exons	EYA1	mRNA	mRNA	0	-0.634319	0.0278789	0.387177	0.362069	37	21	0.761656	0.238344	1	0.920379
deloc_trans	ES	ENSG00000104320.13	exons	NBN	mRNA	mRNA	0	0.288987	0.0810045	0.619937	0.622373	346	557	0.395985	0.773968	1	1
deloc_trans	ES	ENSG00000104325.6	exons	DECR1	mRNA	mRNA	0	0.463709	0.0736798	0.589802	0.6	42	63	0.290899	0.709101	1	1
deloc_trans	ES	ENSG00000104327.7	exons	CALB1	mRNA	mRNA	0	0.593544	0.102651	0.648924	0.668884	226	365	0.190629	0.87999	1	1
deloc_trans	ES	ENSG00000104343.19	exons	UBE2W	mRNA	mRNA	1	-0.860823	0.0366999	0.429264	0.425022	720	487	0.9654	0.0789674	1	0.649072
deloc_trans	ES	ENSG00000104356.10	exons	POP1	mRNA	mRNA	1	0.192732	0.070273	0.582728	0.586727	150	203	0.460697	0.715169	1	1
deloc_trans	ES	ENSG00000104361.9	exons	NIPAL2	mRNA	mRNA	1	0.538151	0.076627	0.589926	0.609375	25	39	0.262079	0.737921	1	1
deloc_trans	ES	ENSG00000104365.14	exons	IKBKB	mRNA	mRNA	0	0.501288	0.0945894	0.64739	0.651332	279	495	0.226462	0.852323	1	1
deloc_trans	ES	ENSG00000104368.17	exons	PLAT	mRNA	mRNA	0	-0.0980208	0.0442079	0.477701	0.473684	30	27	0.538273	0.461727	1	1
deloc_trans	ES	ENSG00000104369.4	exons	JPH1	mRNA	mRNA	0	0.463544	0.09257	0.650087	0.653259	326	606	0.280664	0.856774	1	1
deloc_trans	ES	ENSG00000104375.16	exons	STK3	mRNA	mRNA	1	-1.12381	0.0260898	0.365285	0.345148	289	167	0.9828	0.0239568	1	0.408872
deloc_trans	ES	ENSG00000104381.12	exons	GDAP1	mRNA	mRNA	0	-0.245085	0.0567259	0.537727	0.535929	542	627	0.770006	0.391725	1	1
deloc_trans	ES	ENSG00000104388.14	exons	RAB2A	mRNA	mRNA	0	-0.565681	0.042284	0.468771	0.460216	382	363	0.882143	0.162014	1	0.82779
deloc_trans	ES	ENSG00000104408.9	exons	EIF3E	mRNA	mRNA	0	-1.1673	0.03006	0.385121	0.379497	906	541	0.99335	0.0218735	1	0.398132
deloc_trans	ES	ENSG00000104412.7	exons	EMC2	mRNA	mRNA	0	-0.176259	0.0561597	0.534435	0.53281	316	345	0.722862	0.457548	1	1
deloc_trans	ES	ENSG00000104413.16	exons	ESRP1	mRNA	mRNA	0	0.698151	0.11544	0.698965	0.701465	508	1182	0.159229	0.93069	1	1
deloc_trans	ES	ENSG00000104427.11	exons	ZC2HC1A	mRNA	mRNA	0	0.569815	0.0988386	0.662684	0.667839	277	543	0.217821	0.89716	1	1
deloc_trans	ES	ENSG00000104442.9	exons	ARMC1	mRNA	mRNA	0	0.619413	0.086642	0.631125	0.638191	72	127	0.230766	0.769234	1	1
deloc_trans	ES	ENSG00000104447.12	exons	TRPS1	mRNA	mRNA	0	-1.4564	0.0218514	0.322229	0.307704	489	210	0.998477	0.0062625	1	0.239867
deloc_trans	ES	ENSG00000104450.12	exons	SPAG1	mRNA	mRNA	0	0.134345	0.055583	0.526991	0.530864	38	43	0.434707	0.565293	1	1
deloc_trans	ES	ENSG00000104497.13	exons	SNX16	mRNA	mRNA	0	0.0299511	0.0644718	0.567702	0.567565	252	329	0.585209	0.604017	1	1
deloc_trans	ES	ENSG00000104517.12	exons	UBR5	mRNA	mRNA	1	0.41162	0.105203	0.680625	0.68105	1640	3448	0.321699	0.828508	1	1
deloc_trans	ES	ENSG00000104522.15	exons	TSTA3	mRNA	mRNA	0	-0.29412	0.0392959	0.45291	0.444444	45	36	0.633061	0.366939	1	1
deloc_trans	ES	ENSG00000104524.13	exons	PYCR3	mRNA	mRNA	0	-0.893056	0.0245599	0.355901	0.333333	60	30	0.851873	0.148127	1	0.80497
deloc_trans	ES	ENSG00000104549.11	exons	SQLE	mRNA	mRNA	0	0.382947	0.0935792	0.654698	0.655764	657	1246	0.337632	0.815136	1	1
deloc_trans	ES	ENSG00000104613.11	exons	INTS10	mRNA	mRNA	0	-0.0675111	0.0622638	0.56008	0.558986	369	471	0.65619	0.524277	1	1
deloc_trans	ES	ENSG00000104626.14	exons	ERI1	mRNA	mRNA	1	-0.399978	0.0485557	0.501055	0.495075	422	459	0.821702	0.255275	1	0.929221
deloc_trans	ES	ENSG00000104643.9	exons	MTMR9	mRNA	mRNA	0	0.12028	0.0776745	0.611966	0.612356	772	1191	0.525355	0.664669	1	1
deloc_trans	ES	ENSG00000104660.18	exons	LEPROTL1	mRNA	mRNA	0	0.314417	0.0823678	0.624104	0.625586	344	613	0.374814	0.766825	1	1
deloc_trans	ES	ENSG00000104671.7	exons	DCTN6	mRNA	mRNA	0	0.604308	0.0810478	0.596296	0.622642	20	33	0.23828	0.76172	1	1
deloc_trans	ES	ENSG00000104679.10	exons	R3HCC1	mRNA	mRNA	0	-0.537755	0.030534	0.404015	0.383333	37	23	0.727249	0.272751	1	0.948006
deloc_trans	ES	ENSG00000104695.12	exons	PPP2CB	mRNA	mRNA	0	-0.496578	0.0421386	0.471156	0.461746	286	244	0.884362	0.237834	1	0.920379
deloc_trans	ES	ENSG00000104714.13	exons	ERICH1	mRNA	mRNA	0	0.1724	0.0796697	0.617659	0.61823	635	1012	0.486104	0.699595	1	1
deloc_trans	ES	ENSG00000104723.20	exons	TUSC3	mRNA	mRNA	1	-0.628059	0.0437737	0.475004	0.470761	733	683	0.921273	0.147211	1	0.804367
deloc_trans	ES	ENSG00000104728.15	exons	ARHGEF10	mRNA	mRNA	0	-0.266661	0.0598698	0.548208	0.547573	971	1133	0.779239	0.382585	1	1
deloc_trans	ES	ENSG00000104731.13	exons	KLHDC4	mRNA	mRNA	0	-0.364481	0.0398132	0.570762	0.568857	466	605	0.834843	0.303803	1	0.964605
deloc_trans	ES	ENSG00000104756.15	exons	KCTD9	mRNA	mRNA	0	-0.298159	0.0405024	0.458613	0.451923	57	47	0.638685	0.361315	1	1
deloc_trans	ES	ENSG00000104763.18	exons	ASAH1	mRNA	mRNA	0	-0.450366	0.0495561	0.503887	0.501589	662	638	0.86926	0.261753	1	0.935598
deloc_trans	ES	ENSG00000104765.15	exons	BNIP3L	mRNA	mRNA	0	0.547719	0.0919566	0.643742	0.649519	135	263	0.218486	0.853812	1	1
deloc_trans	ES	ENSG00000104774.12	exons	MAN2B1	mRNA	mRNA	0	0.241961	0.0363727	0.649336	0.653243	94	174	0.438874	0.725481	1	1
deloc_trans	ES	ENSG00000104805.15	exons	NUCB1	mRNA	mRNA	0	0.663445	0.0502642	0.711492	0.721255	72	196	0.171149	0.870037	1	1
deloc_trans	ES	ENSG00000104812.14	exons	GYS1	mRNA	mRNA	0	0.184375	0.0351891	0.644595	0.645497	112	208	0.452575	0.641228	1	1
deloc_trans	ES	ENSG00000104823.8	exons	ECH1	mRNA	mRNA	0	-0.51845	0.0149372	0.453645	0.43662	40	31	0.736993	0.263007	1	0.935598
deloc_trans	ES	ENSG00000104824.17	exons	HNRNPL	mRNA	mRNA	0	-0.285156	0.0297724	0.60349	0.602709	757	1059	0.793776	0.363628	1	1
deloc_trans	ES	ENSG00000104835.14	exons	SARS2	mRNA	mRNA	0	0.238238	0.0279138	0.583836	0.591549	29	42	0.399832	0.600168	1	1
deloc_trans	ES	ENSG00000104853.15	exons	CLPTM1	mRNA	mRNA	0	0.710045	0.0531582	0.72498	0.7328	96	273	0.154815	0.888366	1	1
deloc_trans	ES	ENSG00000104859.14	exons	CLASRP	mRNA	mRNA	1	-0.789686	0.016767	0.476771	0.462777	171	142	0.957191	0.108173	1	0.721228
deloc_trans	ES	ENSG00000104866.10	exons	PPP1R37	mRNA	mRNA	0	-1.37749	0.0108562	0.377181	0.355788	220	119	0.996976	0.0105172	1	0.298246
deloc_trans	ES	ENSG00000104872.10	exons	PIH1D1	mRNA	mRNA	0	-0.837281	0.0159722	0.45972	0.444719	172	123	0.950689	0.0917077	1	0.679642
deloc_trans	ES	ENSG00000104880.17	exons	ARHGEF18	mRNA	mRNA	0	-0.0245138	0.0216831	0.530531	0.529412	24	27	0.519087	0.480913	1	1
deloc_trans	ES	ENSG00000104881.15	exons	PPP1R13L	mRNA	mRNA	0	0.330903	0.039018	0.665791	0.668921	102	213	0.362036	0.744606	1	1
deloc_trans	ES	ENSG00000104884.15	exons	ERCC2	mRNA	mRNA	0	-0.517162	0.0231507	0.547551	0.543784	376	428	0.896151	0.218595	1	0.903888
deloc_trans	ES	ENSG00000104885.17	exons	DOT1L	mRNA	mRNA	0	0.522785	0.0495941	0.715361	0.718196	245	619	0.267703	0.864932	1	1
deloc_trans	ES	ENSG00000104886.11	exons	PLEKHJ1	mRNA	mRNA	0	-0.0241611	0.0307532	0.610301	0.610284	151	224	0.627685	0.561018	1	1
deloc_trans	ES	ENSG00000104888.9	exons	SLC17A7	mRNA	mRNA	0	0.153068	0.02592	0.568332	0.573529	29	39	0.438521	0.561479	1	1
deloc_trans	ES	ENSG00000104889.6	exons	RNASEH2A	mRNA	mRNA	0	-1.0143	0.0108585	0.381417	0.36036	71	40	0.892762	0.107238	1	0.719658
deloc_trans	ES	ENSG00000104897.9	exons	SF3A2	mRNA	mRNA	0	-0.0565705	0.0284041	0.593975	0.592637	89	130	0.65387	0.537019	1	1
deloc_trans	ES	ENSG00000104899.7	exons	AMH	mRNA	mRNA	0	-1.86079	0.00696395	0.295994	0.26075	205	69	0.9997	0.000892601	1	0.0990908
deloc_trans	ES	ENSG00000104907.12	exons	TRMT1	mRNA	mRNA	0	-0.126411	0.0266929	0.566331	0.564433	81	97	0.644625	0.459233	1	1
deloc_trans	ES	ENSG00000104915.14	exons	STX10	mRNA	mRNA	0	0.685336	0.0406892	0.651118	0.678571	18	38	0.22285	0.77715	1	1
deloc_trans	ES	ENSG00000104936.17	exons	DMPK	mRNA	mRNA	0	-1.72468	0.00953674	0.336059	0.323821	545	231	0.999336	0.00131144	1	0.11746
deloc_trans	ES	ENSG00000104946.12	exons	TBC1D17	mRNA	mRNA	0	-0.308306	0.0235999	0.551271	0.544887	112	130	0.791523	0.366054	1	1
deloc_trans	ES	ENSG00000104957.13	exons	CCDC130	mRNA	mRNA	0	0.0562417	0.0305878	0.609655	0.611104	73	114	0.5761	0.615861	1	1
deloc_trans	ES	ENSG00000104960.15	exons	PTOV1	mRNA	mRNA	0	-1.08093	0.0152317	0.447153	0.438804	419	312	0.989273	0.0341262	1	0.471919
deloc_trans	ES	ENSG00000104964.14	exons	AES	mRNA	mRNA	0	0.32433	0.0407964	0.677039	0.67791	187	423	0.362245	0.721811	1	1
deloc_trans	ES	ENSG00000104969.9	exons	SGTA	mRNA	mRNA	0	0.53308	0.0465033	0.697522	0.705905	102	235	0.257561	0.869525	1	1
deloc_trans	ES	ENSG00000104973.17	exons	MED25	mRNA	mRNA	0	-0.463978	0.0224167	0.538117	0.532477	203	220	0.867895	0.257385	1	0.930657
deloc_trans	ES	ENSG00000104979.8	exons	C19orf53	mRNA	mRNA	0	-0.78099	0.013671	0.42731	0.414966	86	61	0.828844	0.171156	1	0.839518
deloc_trans	ES	ENSG00000104980.7	exons	TIMM44	mRNA	mRNA	0	-0.911918	0.0164828	0.465311	0.455854	294	230	0.973152	0.0685264	1	0.618929
deloc_trans	ES	ENSG00000105011.8	exons	ASF1B	mRNA	mRNA	0	0.1347	0.0347029	0.606611	0.614137	101	133	0.421974	0.584016	1	1
deloc_trans	ES	ENSG00000105048.16	exons	TNNT1	mRNA	mRNA	0	0.766112	0.0436197	0.666067	0.693548	19	43	0.196079	0.803921	1	1
deloc_trans	ES	ENSG00000105053.10	exons	VRK3	mRNA	mRNA	0	-0.84526	0.0158141	0.463929	0.447493	170	128	0.963466	0.0926628	1	0.680514
deloc_trans	ES	ENSG00000105063.18	exons	PPP6R1	mRNA	mRNA	0	0.0972511	0.0336425	0.631895	0.633233	138	232	0.547522	0.643844	1	1
deloc_trans	ES	ENSG00000105072.8	exons	C19orf44	mRNA	mRNA	0	-0.760831	0.012728	0.4178	0.397727	53	35	0.823703	0.176297	1	0.846028
deloc_trans	ES	ENSG00000105085.10	exons	MED26	mRNA	mRNA	0	-0.308224	0.0225785	0.552189	0.539477	101	118	0.78659	0.356235	1	1
deloc_trans	ES	ENSG00000105127.8	exons	AKAP8	mRNA	mRNA	0	0.135673	0.0357435	0.642695	0.644723	198	329	0.515045	0.665863	1	1
deloc_trans	ES	ENSG00000105135.15	exons	ILVBL	mRNA	mRNA	0	-1.01015	0.0133489	0.437369	0.409019	162	115	0.977507	0.0460262	1	0.540008
deloc_trans	ES	ENSG00000105136.20	exons	ZNF419	mRNA	mRNA	0	0.452036	0.0437658	0.671611	0.686537	78	149	0.297079	0.837016	1	1
deloc_trans	ES	ENSG00000105137.12	exons	SYDE1	mRNA	mRNA	0	-0.806272	0.0153673	0.469024	0.443556	148	116	0.956178	0.105797	1	0.716423
deloc_trans	ES	ENSG00000105143.12	exons	SLC1A6	mRNA	mRNA	0	0.4725	0.0441354	0.689873	0.69604	104	238	0.285336	0.830098	1	1
deloc_trans	ES	ENSG00000105171.9	exons	POP4	mRNA	mRNA	0	-0.586228	0.0178099	0.503315	0.48026	115	106	0.901881	0.198427	1	0.875239
deloc_trans	ES	ENSG00000105176.17	exons	URI1	mRNA	mRNA	0	-0.219403	0.0298476	0.609013	0.60749	480	731	0.756581	0.391214	1	1
deloc_trans	ES	ENSG00000105185.11	exons	PDCD5	mRNA	mRNA	0	0.523524	0.0461883	0.688685	0.701888	87	185	0.261823	0.869072	1	1
deloc_trans	ES	ENSG00000105186.15	exons	ANKRD27	mRNA	mRNA	0	0.16044	0.0368489	0.654935	0.655984	212	397	0.503982	0.671099	1	1
deloc_trans	ES	ENSG00000105193.8	exons	RPS16	mRNA	mRNA	0	-0.21082	0.0297993	0.602523	0.601666	446	624	0.748143	0.415813	1	1
deloc_trans	ES	ENSG00000105197.10	exons	TIMM50	mRNA	mRNA	0	-0.154756	0.0297991	0.604394	0.603467	319	443	0.717167	0.460794	1	1
deloc_trans	ES	ENSG00000105202.8	exons	FBL	mRNA	mRNA	0	0.544738	0.0472571	0.704214	0.710229	128	319	0.243902	0.855675	1	1
deloc_trans	ES	ENSG00000105204.13	exons	DYRK1B	mRNA	mRNA	0	-2.079	0.00411175	0.224082	0.175824	75	16	0.992428	0.00757199	1	0.262159
deloc_trans	ES	ENSG00000105220.15	exons	GPI	mRNA	mRNA	0	0.612462	0.0531809	0.73111	0.733963	253	695	0.215199	0.882329	1	1
deloc_trans	ES	ENSG00000105221.16	exons	AKT2	mRNA	mRNA	0	0.2966	0.0444915	0.692745	0.693748	496	1073	0.411181	0.759019	1	1
deloc_trans	ES	ENSG00000105223.19	exons	PLD3	mRNA	mRNA	0	0.245838	0.0384341	0.653385	0.657194	161	282	0.424462	0.72521	1	1
deloc_trans	ES	ENSG00000105227.14	exons	PRX	mRNA	mRNA	0	0.0899445	0.0240923	0.551692	0.555556	24	30	0.466793	0.533207	1	1
deloc_trans	ES	ENSG00000105229.6	exons	PIAS4	mRNA	mRNA	0	0.45478	0.0432092	0.681737	0.690271	87	187	0.302445	0.839578	1	1
deloc_trans	ES	ENSG00000105245.9	exons	NUMBL	mRNA	mRNA	0	-1.32004	0.0116571	0.397505	0.376856	297	178	0.995881	0.0113475	1	0.307739
deloc_trans	ES	ENSG00000105254.11	exons	TBCB	mRNA	mRNA	0	0.671562	0.050665	0.705708	0.723747	50	129	0.189894	0.908529	1	1
deloc_trans	ES	ENSG00000105255.10	exons	FSD1	mRNA	mRNA	0	0.624787	0.049532	0.708	0.718766	81	212	0.208394	0.898064	1	1
deloc_trans	ES	ENSG00000105270.14	exons	CLIP3	mRNA	mRNA	0	-0.728998	0.0121729	0.414381	0.387097	38	24	0.808604	0.191396	1	0.865004
deloc_trans	ES	ENSG00000105287.12	exons	PRKD2	mRNA	mRNA	0	-0.353323	0.0241482	0.559759	0.554718	182	221	0.825487	0.322121	1	0.978475
deloc_trans	ES	ENSG00000105290.11	exons	APLP1	mRNA	mRNA	0	0.598547	0.0378064	0.644892	0.662338	26	51	0.251238	0.748762	1	1
deloc_trans	ES	ENSG00000105298.13	exons	CACTIN	mRNA	mRNA	0	-0.260128	0.0249966	0.565951	0.561304	136	164	0.772688	0.396292	1	1
deloc_trans	ES	ENSG00000105321.13	exons	CCDC9	mRNA	mRNA	0	-0.2432	0.0233933	0.536635	0.527887	63	68	0.696019	0.376427	1	1
deloc_trans	ES	ENSG00000105323.16	exons	HNRNPUL1	mRNA	mRNA	0	0.164923	0.0411029	0.679247	0.679103	589	1308	0.460267	0.588046	1	1
deloc_trans	ES	ENSG00000105325.13	exons	FZR1	mRNA	mRNA	0	-0.96212	0.0142811	0.425601	0.406304	155	98	0.940875	0.0524146	1	0.567502
deloc_trans	ES	ENSG00000105339.10	exons	DENND3	mRNA	mRNA	0	0.0577706	0.0658417	0.572684	0.572726	242	325	0.564735	0.619099	1	1
deloc_trans	ES	ENSG00000105341.18	exons	DMAC2	mRNA	mRNA	0	0.386839	0.0420379	0.659941	0.66894	101	182	0.310372	0.779672	1	1
deloc_trans	ES	ENSG00000105357.16	exons	MYH14	mRNA	mRNA	0	-0.500848	0.0214257	0.529342	0.522176	177	188	0.883406	0.238208	1	0.920379
deloc_trans	ES	ENSG00000105364.13	exons	MRPL4	mRNA	mRNA	0	-0.220426	0.0248142	0.565657	0.560093	101	121	0.74652	0.430039	1	1
deloc_trans	ES	ENSG00000105372.7	exons	RPS19	mRNA	mRNA	0	-2.04864	0.00817289	0.304383	0.295358	1031	388	0.999977	0.000136499	1	0.0322337
deloc_trans	ES	ENSG00000105373.18	exons	NOP53	mRNA	mRNA	1	-0.497935	0.0210104	0.532131	0.521553	166	181	0.872811	0.220075	1	0.906299
deloc_trans	ES	ENSG00000105376.4	exons	ICAM5	mRNA	mRNA	0	-0.984468	0.0103782	0.378326	0.35	52	28	0.882239	0.117761	1	0.741748
deloc_trans	ES	ENSG00000105379.9	exons	ETFB	mRNA	mRNA	0	0.224559	0.0281294	0.587749	0.593407	37	54	0.406052	0.593948	1	1
deloc_trans	ES	ENSG00000105397.13	exons	TYK2	mRNA	mRNA	0	-0.0737787	0.0285893	0.577051	0.577564	99	121	0.590218	0.484399	1	1
deloc_trans	ES	ENSG00000105401.8	exons	CDC37	mRNA	mRNA	0	0.612503	0.0491536	0.696676	0.711438	66	154	0.211136	0.897057	1	1
deloc_trans	ES	ENSG00000105402.7	exons	NAPA	mRNA	mRNA	0	-0.0522471	0.0283975	0.585805	0.585922	84	110	0.620546	0.53983	1	1
deloc_trans	ES	ENSG00000105419.17	exons	MEIS3	mRNA	mRNA	0	0.0907113	0.0306128	0.617706	0.611959	82	141	0.507415	0.593103	1	1
deloc_trans	ES	ENSG00000105429.12	exons	MEGF8	mRNA	mRNA	0	-0.105327	0.0311387	0.615674	0.614964	305	469	0.691563	0.495409	1	1
deloc_trans	ES	ENSG00000105443.14	exons	CYTH2	mRNA	mRNA	0	-0.878974	0.0191015	0.4956	0.492287	732	671	0.971253	0.0733386	1	0.632266
deloc_trans	ES	ENSG00000105447.12	exons	GRWD1	mRNA	mRNA	0	-0.731164	0.0181452	0.494018	0.483351	217	194	0.948331	0.125191	1	0.762074
deloc_trans	ES	ENSG00000105464.3	exons	GRIN2D	mRNA	mRNA	0	0.467578	0.0354501	0.641229	0.647799	56	103	0.294291	0.705709	1	1
deloc_trans	ES	ENSG00000105483.17	exons	CARD8	mRNA	mRNA	0	0.623563	0.0530978	0.725258	0.729221	225	576	0.209476	0.899496	1	1
deloc_trans	ES	ENSG00000105486.13	exons	LIG1	mRNA	mRNA	0	0.509414	0.0469737	0.70195	0.706843	146	351	0.272593	0.861891	1	1
deloc_trans	ES	ENSG00000105497.7	exons	ZNF175	mRNA	mRNA	0	-0.542096	0.0209858	0.528895	0.520342	233	239	0.900067	0.211365	1	0.894022
deloc_trans	ES	ENSG00000105514.7	exons	RAB3D	mRNA	mRNA	0	0.0194659	0.0305501	0.613737	0.612823	110	170	0.594829	0.583959	1	1
deloc_trans	ES	ENSG00000105516.10	exons	DBP	mRNA	mRNA	1	-2.04138	0.00526335	0.269268	0.214157	173	45	0.999939	0.000350277	1	0.054812
deloc_trans	ES	ENSG00000105523.3	exons	FAM83E	mRNA	mRNA	0	-3.21042	0.00176451	0.122247	0.083871	142	13	0.999845	0.000154594	1	0.0334644
deloc_trans	ES	ENSG00000105552.14	exons	BCAT2	mRNA	mRNA	0	-0.489625	0.0202583	0.512046	0.501352	114	106	0.847943	0.243527	1	0.924522
deloc_trans	ES	ENSG00000105556.11	exons	MIER2	mRNA	mRNA	0	-0.539952	0.0206496	0.526628	0.517052	182	192	0.893598	0.203146	1	0.884229
deloc_trans	ES	ENSG00000105559.11	exons	PLEKHA4	mRNA	mRNA	0	0.109905	0.0300745	0.606488	0.60499	42	66	0.473556	0.559545	1	1
deloc_trans	ES	ENSG00000105568.17	exons	PPP2R1A	mRNA	mRNA	0	-1.13314	0.01475	0.439622	0.431115	457	326	0.99176	0.0272519	1	0.433273
deloc_trans	ES	ENSG00000105576.15	exons	TNPO2	mRNA	mRNA	1	-0.0989246	0.0330396	0.632036	0.631377	502	849	0.682496	0.477751	1	1
deloc_trans	ES	ENSG00000105605.7	exons	CACNG7	mRNA	mRNA	0	-0.0751576	0.0325252	0.624114	0.62389	393	602	0.668269	0.516388	1	1
deloc_trans	ES	ENSG00000105607.12	exons	GCDH	mRNA	mRNA	0	0.0562846	0.031474	0.601427	0.605823	87	118	0.530443	0.596397	1	1
deloc_trans	ES	ENSG00000105613.9	exons	MAST1	mRNA	mRNA	0	-0.236968	0.0244414	0.565565	0.558626	97	121	0.754097	0.404829	1	1
deloc_trans	ES	ENSG00000105618.13	exons	PRPF31	mRNA	mRNA	0	-0.109277	0.0264626	0.56963	0.567363	68	84	0.655724	0.492102	1	1
deloc_trans	ES	ENSG00000105639.18	exons	JAK3	mRNA	mRNA	0	0.458995	0.0340127	0.627268	0.638298	34	60	0.304306	0.695694	1	1
deloc_trans	ES	ENSG00000105640.12	exons	RPL18A	mRNA	mRNA	1	-0.283114	0.0287326	0.600418	0.597859	547	853	0.765534	0.311117	1	0.970838
deloc_trans	ES	ENSG00000105642.15	exons	KCNN1	mRNA	mRNA	0	-0.444404	0.0163409	0.471018	0.458824	46	39	0.710025	0.289975	1	0.953529
deloc_trans	ES	ENSG00000105643.9	exons	ARRDC2	mRNA	mRNA	0	-0.902775	0.0103782	0.384683	0.35	39	21	0.857893	0.142107	1	0.793046
deloc_trans	ES	ENSG00000105655.18	exons	ISYNA1	mRNA	mRNA	0	0.005156	0.0306334	0.595661	0.596774	105	146	0.554587	0.54962	1	1
deloc_trans	ES	ENSG00000105656.12	exons	ELL	mRNA	mRNA	0	-0.279601	0.0227299	0.552089	0.541005	77	90	0.7765	0.370977	1	1
deloc_trans	ES	ENSG00000105662.15	exons	CRTC1	mRNA	mRNA	0	-0.630537	0.0190179	0.503363	0.49271	172	156	0.920843	0.173297	1	0.843489
deloc_trans	ES	ENSG00000105669.13	exons	COPE	mRNA	mRNA	0	-0.362808	0.021133	0.525137	0.512719	71	72	0.798383	0.324706	1	0.979623
deloc_trans	ES	ENSG00000105676.13	exons	ARMC6	mRNA	mRNA	0	-0.548169	0.0199143	0.509204	0.499473	147	133	0.879319	0.210924	1	0.894022
deloc_trans	ES	ENSG00000105677.11	exons	TMEM147	mRNA	mRNA	0	-0.279202	0.0225933	0.553672	0.536429	84	105	0.715216	0.311726	1	0.971785
deloc_trans	ES	ENSG00000105698.15	exons	USF2	mRNA	mRNA	0	-0.167226	0.026634	0.574531	0.572339	119	145	0.701751	0.456777	1	1
deloc_trans	ES	ENSG00000105699.16	exons	LSR	mRNA	mRNA	0	0.160477	0.0347966	0.640312	0.64254	124	214	0.500871	0.682274	1	1
deloc_trans	ES	ENSG00000105705.15	exons	SUGP1	mRNA	mRNA	0	-0.0126608	0.0301147	0.591236	0.592013	102	139	0.563002	0.535503	1	1
deloc_trans	ES	ENSG00000105707.13	exons	HPN	mRNA	mRNA	0	-0.602694	0.0136946	0.436972	0.415385	38	27	0.766871	0.233129	1	0.917733
deloc_trans	ES	ENSG00000105708.8	exons	ZNF14	mRNA	mRNA	0	0.182991	0.0282224	0.591175	0.594203	56	82	0.417921	0.582079	1	1
deloc_trans	ES	ENSG00000105711.11	exons	SCN1B	mRNA	mRNA	0	0.283257	0.0284519	0.58361	0.596154	21	31	0.379904	0.620096	1	1
deloc_trans	ES	ENSG00000105722.9	exons	ERF	mRNA	mRNA	0	-0.488128	0.0217567	0.532191	0.525597	190	199	0.877159	0.244734	1	0.925231
deloc_trans	ES	ENSG00000105723.11	exons	GSK3A	mRNA	mRNA	0	0.0955887	0.0336454	0.627728	0.630395	149	228	0.538743	0.641059	1	1
deloc_trans	ES	ENSG00000105726.16	exons	ATP13A1	mRNA	mRNA	0	-0.52162	0.0217986	0.537541	0.530536	247	274	0.890352	0.209634	1	0.893868
deloc_trans	ES	ENSG00000105732.12	exons	ZNF574	mRNA	mRNA	0	-0.395838	0.0213955	0.539567	0.526081	112	124	0.829526	0.294591	1	0.956751
deloc_trans	ES	ENSG00000105737.9	exons	GRIK5	mRNA	mRNA	0	0.231457	0.0385425	0.664145	0.666011	186	368	0.452373	0.714534	1	1
deloc_trans	ES	ENSG00000105738.10	exons	SIPA1L3	mRNA	mRNA	0	-0.148477	0.030127	0.609958	0.608828	295	456	0.716705	0.453328	1	1
deloc_trans	ES	ENSG00000105750.14	exons	ZNF85	mRNA	mRNA	0	0.106189	0.033463	0.629457	0.631587	128	205	0.538279	0.65234	1	1
deloc_trans	ES	ENSG00000105771.13	exons	SMG9	mRNA	mRNA	0	-1.00732	0.014865	0.438053	0.425561	258	169	0.972461	0.0469495	1	0.543476
deloc_trans	ES	ENSG00000105778.18	exons	AVL9	mRNA	mRNA	0	-0.764368	0.0523687	0.49327	0.491433	1482	1443	0.956477	0.0964619	1	0.689175
deloc_trans	ES	ENSG00000105792.19	exons	CFAP69	mRNA	mRNA	1	0.558132	0.109814	0.655016	0.669039	81	159	0.231891	0.888559	1	1
deloc_trans	ES	ENSG00000105793.15	exons	GTPBP10	mRNA	mRNA	0	-0.710028	0.0475904	0.470267	0.465515	507	407	0.940739	0.129892	1	0.76592
deloc_trans	ES	ENSG00000105810.9	exons	CDK6	mRNA	mRNA	1	-0.0960872	0.0719965	0.569485	0.569169	307	379	0.668121	0.511996	1	1
deloc_trans	ES	ENSG00000105819.13	exons	PMPCB	mRNA	mRNA	0	-0.399546	0.0577185	0.513918	0.511195	339	319	0.818363	0.287548	1	0.953529
deloc_trans	ES	ENSG00000105821.14	exons	DNAJC2	mRNA	mRNA	0	-0.999001	0.0389497	0.424727	0.417778	587	405	0.984554	0.0464523	1	0.542512
deloc_trans	ES	ENSG00000105825.12	exons	TFPI2	mRNA	mRNA	0	0.140259	0.0711226	0.565378	0.567568	64	84	0.440652	0.559348	1	1
deloc_trans	ES	ENSG00000105829.12	exons	BET1	mRNA	mRNA	0	0.684483	0.124794	0.673986	0.694929	86	179	0.167402	0.923696	1	1
deloc_trans	ES	ENSG00000105835.11	exons	NAMPT	mRNA	mRNA	0	-1.05059	0.0353463	0.40535	0.394049	430	262	0.986288	0.0405457	1	0.510278
deloc_trans	ES	ENSG00000105849.5	exons	TWISTNB	mRNA	mRNA	0	0.219015	0.0902807	0.61638	0.621369	253	367	0.42559	0.717577	1	1
deloc_trans	ES	ENSG00000105855.9	exons	ITGB8	mRNA	mRNA	0	-0.240989	0.0631935	0.542264	0.538334	266	313	0.764783	0.398436	1	1
deloc_trans	ES	ENSG00000105856.13	exons	HBP1	mRNA	mRNA	0	-0.367725	0.0573479	0.518707	0.513956	256	265	0.83146	0.317516	1	0.976748
deloc_trans	ES	ENSG00000105865.10	exons	DUS4L	mRNA	mRNA	0	-0.638502	0.0474856	0.471686	0.465089	320	258	0.921508	0.164744	1	0.831704
deloc_trans	ES	ENSG00000105866.14	exons	SP4	mRNA	mRNA	0	-0.642686	0.053038	0.497571	0.494304	746	749	0.925985	0.13717	1	0.782074
deloc_trans	ES	ENSG00000105875.13	exons	WDR91	mRNA	mRNA	0	0.0627273	0.0732488	0.562567	0.567766	83	100	0.522332	0.614658	1	1
deloc_trans	ES	ENSG00000105877.17	exons	DNAH11	mRNA	mRNA	0	-0.711864	0.0421581	0.446149	0.434568	184	139	0.937655	0.136143	1	0.779986
deloc_trans	ES	ENSG00000105879.11	exons	CBLL1	mRNA	mRNA	0	-0.974904	0.0399096	0.430493	0.423788	649	458	0.98275	0.0509802	1	0.562042
deloc_trans	ES	ENSG00000105889.15	exons	STEAP1B	mRNA	mRNA	0	-0.502939	0.0397384	0.438092	0.423077	45	33	0.72661	0.27339	1	0.948006
deloc_trans	ES	ENSG00000105926.15	exons	MPP6	mRNA	mRNA	0	-0.722162	0.0562044	0.510006	0.50897	2070	2119	0.95174	0.115618	1	0.737918
deloc_trans	ES	ENSG00000105928.14	exons	GSDME	mRNA	mRNA	0	-0.557245	0.0391363	0.4333	0.419355	54	39	0.750141	0.249859	1	0.926576
deloc_trans	ES	ENSG00000105939.12	exons	ZC3HAV1	mRNA	mRNA	0	0.302739	0.0974365	0.639535	0.642141	268	467	0.391746	0.777083	1	1
deloc_trans	ES	ENSG00000105948.13	exons	TTC26	mRNA	mRNA	0	0.582656	0.108993	0.650474	0.664211	57	118	0.2051	0.854609	1	1
deloc_trans	ES	ENSG00000105953.14	exons	OGDH	mRNA	mRNA	1	0.66818	0.120028	0.677795	0.686913	100	232	0.169649	0.896102	1	1
deloc_trans	ES	ENSG00000105971.14	exons	CAV2	mRNA	mRNA	0	0.606346	0.0993459	0.633595	0.647059	36	66	0.24168	0.75832	1	1
deloc_trans	ES	ENSG00000105974.11	exons	CAV1	mRNA	mRNA	0	0.885049	0.12644	0.688597	0.7	51	119	0.151523	0.848477	1	1
deloc_trans	ES	ENSG00000105976.14	exons	MET	mRNA	mRNA	0	0.316111	0.0908444	0.621625	0.625171	114	200	0.372001	0.755324	1	1
deloc_trans	ES	ENSG00000105983.20	exons	LMBR1	mRNA	mRNA	0	-0.271863	0.0739505	0.577836	0.577109	1254	1715	0.791048	0.363658	1	1
deloc_trans	ES	ENSG00000105993.14	exons	DNAJB6	mRNA	mRNA	0	-0.323875	0.0743626	0.578918	0.578416	1864	2533	0.820008	0.329779	1	0.984713
deloc_trans	ES	ENSG00000106003.12	exons	LFNG	mRNA	mRNA	0	0.445808	0.0983815	0.631539	0.63812	76	141	0.260997	0.761129	1	1
deloc_trans	ES	ENSG00000106009.15	exons	BRAT1	mRNA	mRNA	1	0.225505	0.0865674	0.606481	0.610974	131	198	0.427876	0.727012	1	1
deloc_trans	ES	ENSG00000106012.17	exons	IQCE	mRNA	mRNA	1	-0.0325983	0.066735	0.535994	0.537939	68	74	0.564276	0.518459	1	1
deloc_trans	ES	ENSG00000106025.8	exons	TSPAN12	mRNA	mRNA	0	0.355688	0.0906822	0.618962	0.62007	94	183	0.319922	0.74152	1	1
deloc_trans	ES	ENSG00000106028.10	exons	SSBP1	mRNA	mRNA	0	-0.787303	0.0472624	0.468154	0.464507	769	624	0.959586	0.0997418	1	0.700999
deloc_trans	ES	ENSG00000106049.8	exons	HIBADH	mRNA	mRNA	0	-0.0347321	0.0685439	0.559848	0.558423	113	142	0.631225	0.55635	1	1
deloc_trans	ES	ENSG00000106052.13	exons	TAX1BP1	mRNA	mRNA	0	-0.259048	0.0632323	0.541606	0.537297	280	342	0.757109	0.350075	1	0.999234
deloc_trans	ES	ENSG00000106066.14	exons	CPVL	mRNA	mRNA	0	0.607764	0.09959	0.634517	0.647619	37	68	0.241077	0.758923	1	1
deloc_trans	ES	ENSG00000106069.22	exons	CHN2	mRNA	mRNA	0	-1.48688	0.0174802	0.283784	0.243902	62	20	0.95867	0.04133	1	0.513409
deloc_trans	ES	ENSG00000106070.18	exons	GRB10	mRNA	mRNA	0	-0.136259	0.0770785	0.587391	0.586896	671	945	0.709757	0.472302	1	1
deloc_trans	ES	ENSG00000106078.18	exons	COBL	mRNA	mRNA	0	-1.00851	0.0397304	0.426515	0.420586	1062	659	0.978066	0.0440872	1	0.531173
deloc_trans	ES	ENSG00000106080.10	exons	FKBP14	mRNA	mRNA	0	0.538792	0.116648	0.678459	0.682769	272	579	0.243419	0.88092	1	1
deloc_trans	ES	ENSG00000106086.19	exons	PLEKHA8	mRNA	mRNA	0	0.323324	0.111242	0.669948	0.670811	896	1730	0.373856	0.780927	1	1
deloc_trans	ES	ENSG00000106089.11	exons	STX1A	mRNA	mRNA	0	-0.652632	0.0331153	0.405346	0.37931	36	22	0.775909	0.224091	1	0.908593
deloc_trans	ES	ENSG00000106100.10	exons	NOD1	mRNA	mRNA	0	0.258233	0.0858355	0.60076	0.609071	81	121	0.406346	0.749351	1	1
deloc_trans	ES	ENSG00000106105.13	exons	GARS	mRNA	mRNA	0	0.0362232	0.0835532	0.606475	0.606242	423	661	0.581237	0.573679	1	1
deloc_trans	ES	ENSG00000106125.14	exons	MINDY4	mRNA	mRNA	0	-0.950701	0.0287877	0.369184	0.346939	64	34	0.873018	0.126982	1	0.76541
deloc_trans	ES	ENSG00000106144.19	exons	CASP2	mRNA	mRNA	0	0.137333	0.0943575	0.632192	0.632869	703	1139	0.501768	0.66833	1	1
deloc_trans	ES	ENSG00000106244.12	exons	PDAP1	mRNA	mRNA	0	-1.11577	0.0284333	0.370795	0.343012	158	78	0.986862	0.0367073	1	0.487231
deloc_trans	ES	ENSG00000106245.10	exons	BUD31	mRNA	mRNA	0	-0.132199	0.0552946	0.508167	0.505051	49	50	0.568158	0.431842	1	1
deloc_trans	ES	ENSG00000106246.17	exons	PTCD1	mRNA	mRNA	0	-1.36036	0.0231631	0.324863	0.293337	171	61	0.986693	0.0116177	1	0.313052
deloc_trans	ES	ENSG00000106263.17	exons	EIF3B	mRNA	mRNA	0	0.162547	0.0951317	0.633316	0.634004	597	998	0.479553	0.685393	1	1
deloc_trans	ES	ENSG00000106266.10	exons	SNX8	mRNA	mRNA	0	-0.11212	0.0646734	0.546554	0.54391	115	137	0.684074	0.498815	1	1
deloc_trans	ES	ENSG00000106268.15	exons	NUDT1	mRNA	mRNA	0	-0.224435	0.0523201	0.495824	0.491228	58	56	0.612206	0.387794	1	1
deloc_trans	ES	ENSG00000106278.11	exons	PTPRZ1	mRNA	mRNA	0	0.491301	0.143425	0.725473	0.725683	2803	7462	0.288594	0.842755	1	1
deloc_trans	ES	ENSG00000106299.7	exons	WASL	mRNA	mRNA	0	-0.40385	0.0605379	0.529813	0.525575	533	651	0.827385	0.243752	1	0.924522
deloc_trans	ES	ENSG00000106305.9	exons	AIMP2	mRNA	mRNA	0	0.367675	0.0934069	0.622256	0.632612	82	138	0.346308	0.811032	1	1
deloc_trans	ES	ENSG00000106344.8	exons	RBM28	mRNA	mRNA	0	-0.0643272	0.0843029	0.60616	0.606133	982	1442	0.647735	0.525622	1	1
deloc_trans	ES	ENSG00000106346.11	exons	USP42	mRNA	mRNA	0	-0.0318687	0.0757001	0.582132	0.581932	274	373	0.632562	0.559339	1	1
deloc_trans	ES	ENSG00000106351.12	exons	AGFG2	mRNA	mRNA	0	-1.13272	0.0260818	0.358241	0.321825	115	51	0.982145	0.0368656	1	0.487231
deloc_trans	ES	ENSG00000106355.9	exons	LSM5	mRNA	mRNA	0	-0.428668	0.0548007	0.508384	0.502713	262	261	0.858406	0.276476	1	0.948055
deloc_trans	ES	ENSG00000106367.14	exons	AP1S1	mRNA	mRNA	0	0.876819	0.124064	0.680513	0.696	38	87	0.154681	0.845319	1	1
deloc_trans	ES	ENSG00000106392.10	exons	C1GALT1	mRNA	mRNA	0	-0.0558453	0.0804146	0.597731	0.596813	641	998	0.649905	0.509205	1	1
deloc_trans	ES	ENSG00000106397.11	exons	PLOD3	mRNA	mRNA	0	0.585641	0.0975396	0.629295	0.642857	35	63	0.249386	0.750614	1	1
deloc_trans	ES	ENSG00000106399.11	exons	RPA3	mRNA	mRNA	0	-1.14859	0.0262011	0.345284	0.325926	91	44	0.9183	0.0817002	1	0.653989
deloc_trans	ES	ENSG00000106400.11	exons	ZNHIT1	mRNA	mRNA	0	0.541296	0.109653	0.656127	0.667868	100	192	0.23809	0.882892	1	1
deloc_trans	ES	ENSG00000106404.13	exons	CLDN15	mRNA	mRNA	0	-1.18815	0.0232237	0.329798	0.3	63	27	0.920532	0.0794678	1	0.649954
deloc_trans	ES	ENSG00000106415.12	exons	GLCCI1	mRNA	mRNA	0	0.158978	0.0933611	0.631811	0.632568	568	954	0.500741	0.686855	1	1
deloc_trans	ES	ENSG00000106443.16	exons	PHF14	mRNA	mRNA	0	-1.05773	0.0446601	0.45353	0.451794	2715	2223	0.988849	0.03251	1	0.466997
deloc_trans	ES	ENSG00000106459.14	exons	NRF1	mRNA	mRNA	0	-0.113606	0.0680092	0.558748	0.55654	186	234	0.686483	0.484583	1	1
deloc_trans	ES	ENSG00000106460.18	exons	TMEM106B	mRNA	mRNA	0	-0.120958	0.0788012	0.593254	0.592441	922	1372	0.701127	0.475886	1	1
deloc_trans	ES	ENSG00000106477.18	exons	CEP41	mRNA	mRNA	0	-0.0489851	0.0707254	0.564559	0.564143	161	204	0.636972	0.548419	1	1
deloc_trans	ES	ENSG00000106479.10	exons	ZNF862	mRNA	mRNA	0	0.607181	0.11424	0.647511	0.668187	51	103	0.186252	0.887396	1	1
deloc_trans	ES	ENSG00000106484.15	exons	MEST	mRNA	mRNA	0	0.333616	0.0929108	0.614181	0.620992	100	164	0.32441	0.762944	1	1
deloc_trans	ES	ENSG00000106524.8	exons	ANKMY2	mRNA	mRNA	0	0.711382	0.124068	0.675981	0.694883	65	144	0.158019	0.931262	1	1
deloc_trans	ES	ENSG00000106536.19	exons	POU6F2	mRNA	mRNA	0	-0.652748	0.0321745	0.402131	0.372549	32	19	0.773011	0.226989	1	0.911051
deloc_trans	ES	ENSG00000106546.13	exons	AHR	mRNA	mRNA	0	-0.330262	0.054351	0.509071	0.500454	169	162	0.798516	0.360167	1	1
deloc_trans	ES	ENSG00000106554.12	exons	CHCHD3	mRNA	mRNA	1	-1.97999	0.0165139	0.258533	0.233433	361	107	0.999943	0.000320985	1	0.0521119
deloc_trans	ES	ENSG00000106571.13	exons	GLI3	mRNA	mRNA	0	-0.55673	0.0517323	0.492458	0.487647	345	320	0.906657	0.201908	1	0.882658
deloc_trans	ES	ENSG00000106588.10	exons	PSMA2	mRNA	mRNA	0	-0.792858	0.0443143	0.455718	0.449295	476	371	0.960948	0.100066	1	0.701403
deloc_trans	ES	ENSG00000106603.18	exons	COA1	mRNA	mRNA	0	-0.716181	0.052936	0.494545	0.492742	1229	1132	0.94792	0.12404	1	0.758489
deloc_trans	ES	ENSG00000106608.16	exons	URGCP	mRNA	mRNA	0	0.673712	0.123859	0.682472	0.692512	129	275	0.164247	0.920687	1	1
deloc_trans	ES	ENSG00000106615.9	exons	RHEB	mRNA	mRNA	0	-0.191427	0.0642769	0.541401	0.539373	191	215	0.72158	0.440232	1	1
deloc_trans	ES	ENSG00000106617.13	exons	PRKAG2	mRNA	mRNA	1	0.741317	0.127207	0.678979	0.701251	63	149	0.152391	0.928866	1	1
deloc_trans	ES	ENSG00000106624.10	exons	AEBP1	mRNA	mRNA	0	0.5497	0.106326	0.647096	0.661438	59	119	0.231751	0.866335	1	1
deloc_trans	ES	ENSG00000106628.10	exons	POLD2	mRNA	mRNA	0	-0.361363	0.0531629	0.501326	0.493664	132	123	0.816839	0.331654	1	0.985231
deloc_trans	ES	ENSG00000106636.7	exons	YKT6	mRNA	mRNA	0	0.65624	0.125469	0.683382	0.691003	190	386	0.157034	0.900736	1	1
deloc_trans	ES	ENSG00000106638.16	exons	TBL2	mRNA	mRNA	0	-0.7507	0.0447857	0.457433	0.450872	388	299	0.950282	0.116641	1	0.739961
deloc_trans	ES	ENSG00000106665.15	exons	CLIP2	mRNA	mRNA	0	-0.174086	0.0679254	0.557694	0.556019	274	341	0.72849	0.448092	1	1
deloc_trans	ES	ENSG00000106682.14	exons	EIF4H	mRNA	mRNA	0	0.291623	0.0774124	0.581643	0.588235	42	60	0.370119	0.629881	1	1
deloc_trans	ES	ENSG00000106701.11	exons	FSD1L	mRNA	mRNA	0	-1.08344	0.0365022	0.441895	0.437328	834	617	0.990014	0.0321088	1	0.463793
deloc_trans	ES	ENSG00000106733.20	exons	NMRK1	mRNA	mRNA	0	-0.102238	0.0483998	0.512957	0.508772	28	29	0.553361	0.446639	1	1
deloc_trans	ES	ENSG00000106771.12	exons	TMEM245	mRNA	mRNA	0	0.202146	0.0993913	0.679958	0.680146	1188	2555	0.479922	0.688713	1	1
deloc_trans	ES	ENSG00000106772.17	exons	PRUNE2	mRNA	mRNA	0	-0.234932	0.0658699	0.585758	0.584638	507	708	0.769536	0.393324	1	1
deloc_trans	ES	ENSG00000106780.8	exons	MEGF9	mRNA	mRNA	0	0.203677	0.0741115	0.610954	0.611636	67	113	0.446986	0.67462	1	1
deloc_trans	ES	ENSG00000106785.14	exons	TRIM14	mRNA	mRNA	0	0.523828	0.104218	0.663307	0.674451	104	195	0.21546	0.83316	1	1
deloc_trans	ES	ENSG00000106789.12	exons	CORO2A	mRNA	mRNA	0	-0.000217646	0.0746358	0.599955	0.601193	333	437	0.528253	0.519201	1	1
deloc_trans	ES	ENSG00000106799.12	exons	TGFBR1	mRNA	mRNA	0	0.664628	0.131369	0.734489	0.735777	602	1833	0.184342	0.886398	1	1
deloc_trans	ES	ENSG00000106803.9	exons	SEC61B	mRNA	mRNA	0	-0.140574	0.0467309	0.50586	0.5	28	28	0.570709	0.429291	1	1
deloc_trans	ES	ENSG00000106829.18	exons	TLE4	mRNA	mRNA	1	-0.855483	0.040086	0.466372	0.460104	446	361	0.969548	0.0811585	1	0.652805
deloc_trans	ES	ENSG00000106853.19	exons	PTGR1	mRNA	mRNA	0	0.103554	0.0587904	0.553713	0.557143	31	39	0.459293	0.540707	1	1
deloc_trans	ES	ENSG00000106868.16	exons	SUSD1	mRNA	mRNA	0	0.119547	0.068435	0.591117	0.593313	51	75	0.509517	0.621653	1	1
deloc_trans	ES	ENSG00000106948.16	exons	AKNA	mRNA	mRNA	0	-0.692319	0.0449165	0.493424	0.488377	373	367	0.943006	0.135504	1	0.777352
deloc_trans	ES	ENSG00000106993.11	exons	CDC37L1	mRNA	mRNA	0	-0.262136	0.0569025	0.555164	0.54884	205	257	0.771305	0.367815	1	1
deloc_trans	ES	ENSG00000107021.15	exons	TBC1D13	mRNA	mRNA	0	0.637961	0.112374	0.676873	0.696073	62	132	0.18601	0.894414	1	1
deloc_trans	ES	ENSG00000107036.11	exons	RIC1	mRNA	mRNA	0	-0.255644	0.0671899	0.591124	0.589698	805	1180	0.777555	0.365542	1	1
deloc_trans	ES	ENSG00000107077.18	exons	KDM4C	mRNA	mRNA	0	-0.875249	0.0417746	0.475671	0.471553	659	578	0.973235	0.070169	1	0.626361
deloc_trans	ES	ENSG00000107104.18	exons	KANK1	mRNA	mRNA	1	-0.130552	0.0682286	0.594609	0.593413	353	510	0.703592	0.47049	1	1
deloc_trans	ES	ENSG00000107105.14	exons	ELAVL2	mRNA	mRNA	0	-1.4045	0.0293194	0.391735	0.385527	1017	638	0.997826	0.00599432	1	0.237477
deloc_trans	ES	ENSG00000107130.9	exons	NCS1	mRNA	mRNA	0	0.550524	0.106687	0.685883	0.694113	145	310	0.241965	0.88187	1	1
deloc_trans	ES	ENSG00000107140.15	exons	TESK1	mRNA	mRNA	0	0.433868	0.0778848	0.612639	0.625	30	50	0.313075	0.686925	1	1
deloc_trans	ES	ENSG00000107164.15	exons	FUBP3	mRNA	mRNA	0	0.637942	0.124194	0.723517	0.726047	410	1050	0.199377	0.908147	1	1
deloc_trans	ES	ENSG00000107175.11	exons	CREB3	mRNA	mRNA	0	-0.229336	0.043716	0.492259	0.483333	31	29	0.611606	0.388394	1	1
deloc_trans	ES	ENSG00000107185.9	exons	RGP1	mRNA	mRNA	0	-1.03955	0.0367419	0.43615	0.431449	687	467	0.975237	0.0369653	1	0.487307
deloc_trans	ES	ENSG00000107186.16	exons	MPDZ	mRNA	mRNA	0	-0.0813336	0.0772711	0.621904	0.621717	793	1258	0.676011	0.512252	1	1
deloc_trans	ES	ENSG00000107201.9	exons	DDX58	mRNA	mRNA	0	0.0340742	0.0649493	0.577513	0.579488	61	81	0.58387	0.60759	1	1
deloc_trans	ES	ENSG00000107242.17	exons	PIP5K1B	mRNA	mRNA	0	-0.878561	0.0284395	0.420108	0.377964	78	48	0.959862	0.0791118	1	0.649087
deloc_trans	ES	ENSG00000107262.21	exons	BAG1	mRNA	mRNA	0	-1.32109	0.0264846	0.374432	0.358954	351	177	0.995672	0.0124051	1	0.32353
deloc_trans	ES	ENSG00000107263.18	exons	RAPGEF1	mRNA	mRNA	0	0.491574	0.104795	0.687991	0.69099	209	479	0.267584	0.833731	1	1
deloc_trans	ES	ENSG00000107290.13	exons	SETX	mRNA	mRNA	0	0.300821	0.108171	0.695858	0.69625	1249	2784	0.407156	0.761666	1	1
deloc_trans	ES	ENSG00000107341.4	exons	UBE2R2	mRNA	mRNA	0	0.215125	0.0878912	0.644286	0.646569	329	541	0.429384	0.70413	1	1
deloc_trans	ES	ENSG00000107362.13	exons	ABHD17B	mRNA	mRNA	0	0.161801	0.0874029	0.651237	0.651525	478	909	0.500581	0.667899	1	1
deloc_trans	ES	ENSG00000107371.12	exons	EXOSC3	mRNA	mRNA	0	-0.477246	0.0492387	0.520824	0.51306	241	255	0.875732	0.235237	1	0.919881
deloc_trans	ES	ENSG00000107372.12	exons	ZFAND5	mRNA	mRNA	0	-0.741624	0.0515528	0.519774	0.518754	2086	1964	0.94033	0.109958	1	0.725614
deloc_trans	ES	ENSG00000107404.19	exons	DVL1	mRNA	mRNA	0	0.48542	0.145111	0.609924	0.622873	61	104	0.25982	0.834284	1	1
deloc_trans	ES	ENSG00000107443.15	exons	CCNJ	mRNA	mRNA	0	0.720798	0.113474	0.693861	0.714646	72	171	0.158479	0.931183	1	1
deloc_trans	ES	ENSG00000107518.17	exons	ATRNL1	mRNA	mRNA	0	-1.46859	0.0221194	0.349768	0.328582	339	174	0.997946	0.00486002	1	0.217384
deloc_trans	ES	ENSG00000107521.18	exons	HPS1	mRNA	mRNA	0	-0.507378	0.0414518	0.493675	0.478307	123	116	0.873825	0.22201	1	0.906299
deloc_trans	ES	ENSG00000107537.13	exons	PHYH	mRNA	mRNA	0	0.410878	0.07604	0.617742	0.62766	35	59	0.32369	0.67631	1	1
deloc_trans	ES	ENSG00000107551.20	exons	RASSF4	mRNA	mRNA	0	-0.755667	0.0326842	0.436972	0.414887	107	69	0.925507	0.119986	1	0.747721
deloc_trans	ES	ENSG00000107554.16	exons	DNMBP	mRNA	mRNA	0	-0.419599	0.0535969	0.544639	0.54238	471	550	0.859611	0.276988	1	0.948089
deloc_trans	ES	ENSG00000107560.11	exons	RAB11FIP2	mRNA	mRNA	0	0.599114	0.112152	0.710034	0.713092	347	851	0.216182	0.898129	1	1
deloc_trans	ES	ENSG00000107562.16	exons	CXCL12	mRNA	mRNA	0	0.206987	0.0822172	0.644228	0.645133	292	535	0.457192	0.684382	1	1
deloc_trans	ES	ENSG00000107566.13	exons	ERLIN1	mRNA	mRNA	0	-0.0101076	0.067536	0.600559	0.599307	259	400	0.62075	0.557125	1	1
deloc_trans	ES	ENSG00000107581.12	exons	EIF3A	mRNA	mRNA	1	-0.224343	0.0675593	0.599416	0.598945	1037	1512	0.765388	0.406625	1	1
deloc_trans	ES	ENSG00000107614.21	exons	TRDMT1	mRNA	mRNA	0	-0.411169	0.0538912	0.541556	0.539861	526	557	0.82884	0.273554	1	0.948006
deloc_trans	ES	ENSG00000107643.16	exons	MAPK8	mRNA	mRNA	0	-0.120252	0.0693847	0.602934	0.602859	697	976	0.67624	0.478904	1	1
deloc_trans	ES	ENSG00000107651.12	exons	SEC23IP	mRNA	mRNA	0	-0.479752	0.0520713	0.538357	0.535747	581	662	0.883824	0.236793	1	0.920379
deloc_trans	ES	ENSG00000107669.17	exons	ATE1	mRNA	mRNA	0	-0.449175	0.0492432	0.526654	0.519829	309	363	0.846043	0.220773	1	0.906299
deloc_trans	ES	ENSG00000107672.14	exons	NSMCE4A	mRNA	mRNA	0	0.527637	0.0994033	0.679964	0.687096	152	321	0.251147	0.875471	1	1
deloc_trans	ES	ENSG00000107679.14	exons	PLEKHA1	mRNA	mRNA	0	-0.290597	0.0678286	0.598635	0.59834	1864	2588	0.789491	0.356518	1	1
deloc_trans	ES	ENSG00000107745.18	exons	MICU1	mRNA	mRNA	0	-0.858214	0.030815	0.430294	0.398862	142	110	0.926797	0.0565167	1	0.579809
deloc_trans	ES	ENSG00000107771.16	exons	CCSER2	mRNA	mRNA	0	-0.872107	0.0386594	0.467196	0.461505	587	504	0.971916	0.0707199	1	0.627138
deloc_trans	ES	ENSG00000107779.13	exons	BMPR1A	mRNA	mRNA	1	-1.19873	0.0333336	0.428987	0.42433	1409	1107	0.992592	0.0155503	1	0.351247
deloc_trans	ES	ENSG00000107789.15	exons	MINPP1	mRNA	mRNA	0	0.398189	0.0889816	0.656222	0.657253	164	374	0.300683	0.744381	1	1
deloc_trans	ES	ENSG00000107815.9	exons	TWNK	mRNA	mRNA	0	-0.464156	0.0478464	0.515431	0.510943	258	250	0.855598	0.251236	1	0.926576
deloc_trans	ES	ENSG00000107816.17	exons	LZTS2	mRNA	mRNA	0	0.384928	0.0984376	0.680047	0.68169	473	963	0.320868	0.801142	1	1
deloc_trans	ES	ENSG00000107821.14	exons	KAZALD1	mRNA	mRNA	0	-1.47342	0.016584	0.304232	0.268817	68	25	0.960776	0.0392235	1	0.502897
deloc_trans	ES	ENSG00000107829.13	exons	FBXW4	mRNA	mRNA	0	-0.345648	0.0467977	0.517595	0.508409	100	103	0.818084	0.33711	1	0.987903
deloc_trans	ES	ENSG00000107854.5	exons	TNKS2	mRNA	mRNA	0	0.389147	0.10225	0.692435	0.693165	658	1537	0.343029	0.790443	1	1
deloc_trans	ES	ENSG00000107862.4	exons	GBF1	mRNA	mRNA	0	0.435614	0.0884185	0.653716	0.662147	84	165	0.305925	0.83053	1	1
deloc_trans	ES	ENSG00000107863.17	exons	ARHGAP21	mRNA	mRNA	0	-0.269103	0.0549445	0.551928	0.548648	240	281	0.782161	0.384649	1	1
deloc_trans	ES	ENSG00000107872.12	exons	FBXL15	mRNA	mRNA	0	-0.507345	0.0330796	0.445818	0.423077	30	22	0.727249	0.272751	1	0.948006
deloc_trans	ES	ENSG00000107882.11	exons	SUFU	mRNA	mRNA	1	-0.0624619	0.0608633	0.564955	0.564306	116	148	0.593762	0.511703	1	1
deloc_trans	ES	ENSG00000107890.16	exons	ANKRD26	mRNA	mRNA	1	0.146278	0.0800056	0.633503	0.634643	360	598	0.479492	0.664646	1	1
deloc_trans	ES	ENSG00000107897.18	exons	ACBD5	mRNA	mRNA	1	0.609099	0.102744	0.677364	0.694119	75	163	0.208994	0.902361	1	1
deloc_trans	ES	ENSG00000107902.13	exons	LHPP	mRNA	mRNA	0	-0.727302	0.0342672	0.44963	0.429885	112	84	0.942521	0.134331	1	0.773008
deloc_trans	ES	ENSG00000107929.14	exons	LARP4B	mRNA	mRNA	0	-0.371686	0.062416	0.579054	0.578484	1395	1839	0.834815	0.304065	1	0.964864
deloc_trans	ES	ENSG00000107937.18	exons	GTPBP4	mRNA	mRNA	0	-0.313554	0.058971	0.566408	0.565149	601	735	0.803128	0.348116	1	0.998085
deloc_trans	ES	ENSG00000107938.17	exons	EDRF1	mRNA	mRNA	0	-0.0416832	0.0715476	0.613006	0.612831	490	760	0.646756	0.544706	1	1
deloc_trans	ES	ENSG00000107949.16	exons	BCCIP	mRNA	mRNA	0	-0.596671	0.0452691	0.506633	0.500015	398	421	0.909969	0.157909	1	0.821354
deloc_trans	ES	ENSG00000107951.14	exons	MTPAP	mRNA	mRNA	0	0.458651	0.101841	0.686668	0.68948	394	805	0.274094	0.836027	1	1
deloc_trans	ES	ENSG00000107957.16	exons	SH3PXD2A	mRNA	mRNA	0	-0.37379	0.0531969	0.534936	0.532003	317	369	0.789114	0.292432	1	0.954831
deloc_trans	ES	ENSG00000107959.15	exons	PITRM1	mRNA	mRNA	0	-0.289684	0.0518204	0.533076	0.529358	154	161	0.759836	0.36474	1	1
deloc_trans	ES	ENSG00000107968.9	exons	MAP3K8	mRNA	mRNA	1	0.260888	0.0826989	0.631673	0.647059	18	33	0.371613	0.628387	1	1
deloc_trans	ES	ENSG00000108010.11	exons	GLRX3	mRNA	mRNA	0	-1.32509	0.0271636	0.385816	0.375743	538	329	0.996286	0.00916102	1	0.27747
deloc_trans	ES	ENSG00000108018.15	exons	SORCS1	mRNA	mRNA	0	0.316798	0.0814849	0.637065	0.64291	101	181	0.383558	0.783566	1	1
deloc_trans	ES	ENSG00000108021.20	exons	FAM208B	mRNA	mRNA	0	0.245216	0.0960434	0.679228	0.679693	1065	2189	0.443418	0.733412	1	1
deloc_trans	ES	ENSG00000108039.17	exons	XPNPEP1	mRNA	mRNA	0	0.287604	0.086586	0.655299	0.657279	269	509	0.410472	0.762174	1	1
deloc_trans	ES	ENSG00000108055.9	exons	SMC3	mRNA	mRNA	1	0.0689683	0.0759735	0.626774	0.626631	381	653	0.555462	0.585993	1	1
deloc_trans	ES	ENSG00000108061.11	exons	SHOC2	mRNA	mRNA	0	-0.812418	0.0380256	0.466547	0.456365	396	357	0.956794	0.0801021	1	0.651858
deloc_trans	ES	ENSG00000108064.10	exons	TFAM	mRNA	mRNA	0	-0.196227	0.0629483	0.582635	0.581714	505	665	0.74209	0.431147	1	1
deloc_trans	ES	ENSG00000108091.10	exons	CCDC6	mRNA	mRNA	0	-0.121481	0.0684425	0.603523	0.602715	599	917	0.70098	0.47431	1	1
deloc_trans	ES	ENSG00000108094.14	exons	CUL2	mRNA	mRNA	0	-0.0619939	0.0621894	0.580931	0.579517	164	223	0.654743	0.534731	1	1
deloc_trans	ES	ENSG00000108100.17	exons	CCNY	mRNA	mRNA	0	-0.0371862	0.067457	0.600104	0.598927	282	432	0.637213	0.526772	1	1
deloc_trans	ES	ENSG00000108106.13	exons	UBE2S	mRNA	mRNA	0	-3.0477	0.00301154	0.168407	0.134873	672	93	1	8.0079e-08	1	0.000173344
deloc_trans	ES	ENSG00000108107.14	exons	RPL28	mRNA	mRNA	0	-1.98923	0.00870382	0.31476	0.307366	1146	453	0.999953	0.000213897	1	0.0403563
deloc_trans	ES	ENSG00000108175.16	exons	ZMIZ1	mRNA	mRNA	0	-0.267211	0.0583688	0.563732	0.562017	351	454	0.780165	0.383844	1	1
deloc_trans	ES	ENSG00000108179.13	exons	PPIF	mRNA	mRNA	0	0.467136	0.092781	0.666104	0.672864	118	243	0.288864	0.847181	1	1
deloc_trans	ES	ENSG00000108187.15	exons	PBLD	mRNA	mRNA	0	0.0944093	0.0568033	0.553789	0.557377	27	34	0.464648	0.535352	1	1
deloc_trans	ES	ENSG00000108219.14	exons	TSPAN14	mRNA	mRNA	0	-0.737341	0.0451706	0.499942	0.497653	857	825	0.949399	0.116136	1	0.739397
deloc_trans	ES	ENSG00000108239.8	exons	TBC1D12	mRNA	mRNA	0	0.200925	0.0639037	0.580898	0.586207	36	51	0.416334	0.583666	1	1
deloc_trans	ES	ENSG00000108262.15	exons	GIT1	mRNA	mRNA	0	0.47345	0.0587485	0.673045	0.677821	98	217	0.253355	0.779731	1	1
deloc_trans	ES	ENSG00000108298.11	exons	RPL19	mRNA	mRNA	0	-0.84072	0.0210079	0.450557	0.43117	188	133	0.96262	0.0966798	1	0.689175
deloc_trans	ES	ENSG00000108306.12	exons	FBXL20	mRNA	mRNA	0	0.567742	0.0663403	0.698461	0.704693	174	390	0.234055	0.887045	1	1
deloc_trans	ES	ENSG00000108312.14	exons	UBTF	mRNA	mRNA	0	-0.496472	0.0313623	0.527719	0.524423	370	375	0.871654	0.23076	1	0.914989
deloc_trans	ES	ENSG00000108344.14	exons	PSMD3	mRNA	mRNA	0	0.501353	0.0645393	0.695622	0.699194	227	508	0.273008	0.861236	1	1
deloc_trans	ES	ENSG00000108349.16	exons	CASC3	mRNA	mRNA	0	0.459278	0.0663451	0.704795	0.706196	422	1010	0.297752	0.825571	1	1
deloc_trans	ES	ENSG00000108352.12	exons	RAPGEFL1	mRNA	mRNA	0	-0.152782	0.0383787	0.577165	0.575674	199	261	0.704222	0.468556	1	1
deloc_trans	ES	ENSG00000108370.16	exons	RGS9	mRNA	mRNA	0	0.591732	0.0513651	0.637521	0.650485	36	67	0.248653	0.751347	1	1
deloc_trans	ES	ENSG00000108384.14	exons	RAD51C	mRNA	mRNA	0	-0.639335	0.0219137	0.465433	0.439697	75	58	0.920945	0.176864	1	0.846028
deloc_trans	ES	ENSG00000108387.14	exons	SEPT4	mRNA	mRNA	0	-0.303256	0.0295619	0.520096	0.508722	67	69	0.780042	0.366818	1	1
deloc_trans	ES	ENSG00000108389.9	exons	MTMR4	mRNA	mRNA	0	0.523074	0.067045	0.703238	0.706062	282	655	0.260965	0.870146	1	1
deloc_trans	ES	ENSG00000108395.13	exons	TRIM37	mRNA	mRNA	0	0.29615	0.0568403	0.671484	0.672865	313	634	0.40503	0.752947	1	1
deloc_trans	ES	ENSG00000108406.9	exons	DHX40	mRNA	mRNA	0	0.408497	0.0578625	0.669892	0.675426	151	296	0.326972	0.825089	1	1
deloc_trans	ES	ENSG00000108423.14	exons	TUBD1	mRNA	mRNA	0	0.097857	0.0435842	0.604442	0.608246	103	145	0.543999	0.642964	1	1
deloc_trans	ES	ENSG00000108424.9	exons	KPNB1	mRNA	mRNA	1	-0.142449	0.0456249	0.620241	0.619961	961	1477	0.715855	0.465674	1	1
deloc_trans	ES	ENSG00000108433.16	exons	GOSR2	mRNA	mRNA	0	-0.751253	0.0294206	0.515193	0.513261	1090	1093	0.956174	0.110242	1	0.726443
deloc_trans	ES	ENSG00000108465.14	exons	CDK5RAP3	mRNA	mRNA	0	-0.236013	0.0346256	0.555978	0.55226	146	175	0.75947	0.410892	1	1
deloc_trans	ES	ENSG00000108468.14	exons	CBX1	mRNA	mRNA	1	0.510469	0.0478927	0.621931	0.634409	34	59	0.27987	0.72013	1	1
deloc_trans	ES	ENSG00000108469.14	exons	RECQL5	mRNA	mRNA	0	-0.944934	0.0213508	0.443808	0.432966	279	203	0.977901	0.061941	1	0.598499
deloc_trans	ES	ENSG00000108474.16	exons	PIGL	mRNA	mRNA	0	0.286893	0.0542476	0.658315	0.66097	213	395	0.410642	0.762299	1	1
deloc_trans	ES	ENSG00000108506.12	exons	INTS2	mRNA	mRNA	0	0.589188	0.0702715	0.714912	0.717965	291	733	0.223724	0.883391	1	1
deloc_trans	ES	ENSG00000108509.20	exons	CAMTA2	mRNA	mRNA	0	-0.682899	0.0168662	0.406574	0.37931	36	22	0.78824	0.21176	1	0.894022
deloc_trans	ES	ENSG00000108510.9	exons	MED13	mRNA	mRNA	0	-0.129879	0.0470603	0.630351	0.630009	1136	1898	0.707469	0.458879	1	1
deloc_trans	ES	ENSG00000108515.17	exons	ENO3	mRNA	mRNA	0	-0.435839	0.0220793	0.456998	0.444444	45	36	0.702187	0.297813	1	0.960213
deloc_trans	ES	ENSG00000108523.15	exons	RNF167	mRNA	mRNA	0	0.144258	0.0445613	0.615051	0.609752	105	189	0.408867	0.525085	1	1
deloc_trans	ES	ENSG00000108528.13	exons	SLC25A11	mRNA	mRNA	0	-0.501009	0.0267228	0.506496	0.491869	118	115	0.867075	0.218442	1	0.903888
deloc_trans	ES	ENSG00000108557.18	exons	RAI1	mRNA	mRNA	0	-0.311398	0.030126	0.519086	0.507708	79	88	0.759561	0.355035	1	1
deloc_trans	ES	ENSG00000108559.11	exons	NUP88	mRNA	mRNA	0	-0.783556	0.0231822	0.470252	0.456471	215	182	0.947585	0.0941169	1	0.683824
deloc_trans	ES	ENSG00000108561.8	exons	C1QBP	mRNA	mRNA	0	0.497145	0.0621966	0.68067	0.688936	148	295	0.269522	0.862051	1	1
deloc_trans	ES	ENSG00000108578.14	exons	BLMH	mRNA	mRNA	1	0.395275	0.0561846	0.665696	0.67059	133	271	0.328362	0.804362	1	1
deloc_trans	ES	ENSG00000108582.11	exons	CPD	mRNA	mRNA	0	0.641344	0.0737805	0.725019	0.72763	316	861	0.194306	0.889538	1	1
deloc_trans	ES	ENSG00000108587.15	exons	GOSR1	mRNA	mRNA	0	-0.254938	0.0385726	0.583739	0.582008	478	633	0.780511	0.384201	1	1
deloc_trans	ES	ENSG00000108590.10	exons	MED31	mRNA	mRNA	0	-0.997751	0.0175609	0.419681	0.388808	155	97	0.981337	0.0517662	1	0.56419
deloc_trans	ES	ENSG00000108591.9	exons	DRG2	mRNA	mRNA	0	-0.373926	0.0330819	0.541499	0.538162	258	279	0.82007	0.309687	1	0.96957
deloc_trans	ES	ENSG00000108592.16	exons	FTSJ3	mRNA	mRNA	0	-0.471114	0.0294205	0.519163	0.512356	192	189	0.869379	0.258448	1	0.931613
deloc_trans	ES	ENSG00000108599.14	exons	AKAP10	mRNA	mRNA	0	0.350009	0.0578903	0.673739	0.676067	245	498	0.369078	0.791445	1	1
deloc_trans	ES	ENSG00000108604.15	exons	SMARCD2	mRNA	mRNA	0	0.400329	0.0562076	0.661642	0.668625	108	208	0.330284	0.822787	1	1
deloc_trans	ES	ENSG00000108639.7	exons	SYNGR2	mRNA	mRNA	0	-1.22757	0.0119459	0.330996	0.302083	67	29	0.928803	0.0711972	1	0.627773
deloc_trans	ES	ENSG00000108641.15	exons	B9D1	mRNA	mRNA	0	0.00664181	0.0392969	0.589498	0.587332	81	116	0.585394	0.552474	1	1
deloc_trans	ES	ENSG00000108651.9	exons	UTP6	mRNA	mRNA	0	0.12273	0.0476581	0.626649	0.628382	208	327	0.518651	0.662178	1	1
deloc_trans	ES	ENSG00000108666.9	exons	C17orf75	mRNA	mRNA	0	0.592998	0.0666822	0.699415	0.706458	141	326	0.220047	0.893435	1	1
deloc_trans	ES	ENSG00000108669.16	exons	CYTH1	mRNA	mRNA	1	0.728248	0.0740743	0.715159	0.723497	126	317	0.153593	0.931288	1	1
deloc_trans	ES	ENSG00000108671.10	exons	PSMD11	mRNA	mRNA	0	0.0648114	0.0516571	0.651803	0.65175	683	1272	0.568831	0.589033	1	1
deloc_trans	ES	ENSG00000108679.12	exons	LGALS3BP	mRNA	mRNA	0	0.530736	0.0606212	0.668665	0.68475	55	116	0.255256	0.873664	1	1
deloc_trans	ES	ENSG00000108684.14	exons	ASIC2	mRNA	mRNA	0	-0.775677	0.0178811	0.40853	0.393162	71	46	0.828912	0.171088	1	0.839518
deloc_trans	ES	ENSG00000108733.9	exons	PEX12	mRNA	mRNA	0	-0.550324	0.0202769	0.438608	0.423529	49	36	0.747899	0.252101	1	0.926738
deloc_trans	ES	ENSG00000108771.12	exons	DHX58	mRNA	mRNA	0	-0.682899	0.0168662	0.406574	0.37931	36	22	0.78824	0.21176	1	0.894022
deloc_trans	ES	ENSG00000108784.9	exons	NAGLU	mRNA	mRNA	0	0.487705	0.0581551	0.669168	0.67752	73	159	0.262131	0.823993	1	1
deloc_trans	ES	ENSG00000108788.11	exons	MLX	mRNA	mRNA	0	-0.667606	0.0251885	0.486046	0.475058	221	184	0.931223	0.157225	1	0.820847
deloc_trans	ES	ENSG00000108819.10	exons	PPP1R9B	mRNA	mRNA	0	-0.19363	0.0336631	0.55461	0.548516	93	110	0.732047	0.444257	1	1
deloc_trans	ES	ENSG00000108826.15	exons	MRPL27	mRNA	mRNA	0	-0.48765	0.0291189	0.520024	0.512112	217	214	0.879087	0.246834	1	0.926576
deloc_trans	ES	ENSG00000108829.9	exons	LRRC59	mRNA	mRNA	0	0.190997	0.049245	0.640019	0.640834	189	339	0.46821	0.685737	1	1
deloc_trans	ES	ENSG00000108840.15	exons	HDAC5	mRNA	mRNA	0	0.0390042	0.0412962	0.598876	0.598983	96	142	0.580481	0.597128	1	1
deloc_trans	ES	ENSG00000108852.14	exons	MPP2	mRNA	mRNA	0	0.343755	0.0533789	0.653171	0.65869	101	193	0.369388	0.783774	1	1
deloc_trans	ES	ENSG00000108854.15	exons	SMURF2	mRNA	mRNA	0	0.394497	0.0588651	0.67472	0.678411	207	412	0.337096	0.817968	1	1
deloc_trans	ES	ENSG00000108861.8	exons	DUSP3	mRNA	mRNA	0	-0.233831	0.035575	0.568667	0.56306	217	284	0.748165	0.384977	1	1
deloc_trans	ES	ENSG00000108883.12	exons	EFTUD2	mRNA	mRNA	0	-0.66029	0.0286699	0.51343	0.509004	506	508	0.935008	0.142636	1	0.793046
deloc_trans	ES	ENSG00000108946.14	exons	PRKAR1A	mRNA	mRNA	0	-0.188114	0.0417191	0.60333	0.601842	609	925	0.732616	0.406397	1	1
deloc_trans	ES	ENSG00000108953.16	exons	YWHAE	mRNA	mRNA	0	-0.637529	0.0272199	0.503689	0.496139	298	285	0.926836	0.15719	1	0.820847
deloc_trans	ES	ENSG00000108960.8	exons	MMD	mRNA	mRNA	0	0.633982	0.0705256	0.713451	0.718478	199	495	0.200253	0.902275	1	1
deloc_trans	ES	ENSG00000108961.13	exons	RANGRF	mRNA	mRNA	0	-0.811213	0.0162348	0.3935	0.37037	51	30	0.834358	0.165642	1	0.832029
deloc_trans	ES	ENSG00000108963.17	exons	DPH1	mRNA	mRNA	0	-0.556727	0.0247417	0.47948	0.463569	97	76	0.878134	0.205293	1	0.886714
deloc_trans	ES	ENSG00000108984.14	exons	MAP2K6	mRNA	mRNA	0	-0.636637	0.0324263	0.53969	0.538336	1140	1325	0.93225	0.15358	1	0.816427
deloc_trans	ES	ENSG00000109016.17	exons	DHRS7B	mRNA	mRNA	0	-0.267879	0.033463	0.546486	0.542326	144	157	0.76348	0.392784	1	1
deloc_trans	ES	ENSG00000109065.11	exons	NAT9	mRNA	mRNA	0	-0.332257	0.0324069	0.537384	0.532439	158	176	0.799367	0.339442	1	0.988938
deloc_trans	ES	ENSG00000109066.13	exons	TMEM104	mRNA	mRNA	0	0.478	0.061435	0.683284	0.688209	151	328	0.284686	0.853685	1	1
deloc_trans	ES	ENSG00000109079.9	exons	TNFAIP1	mRNA	mRNA	0	0.0590544	0.0467041	0.561942	0.567454	181	178	0.299654	0.357134	1	1
deloc_trans	ES	ENSG00000109083.13	exons	IFT20	mRNA	mRNA	0	0.417192	0.0444653	0.606877	0.617021	36	58	0.31761	0.68239	1	1
deloc_trans	ES	ENSG00000109084.13	exons	TMEM97	mRNA	mRNA	0	0.439141	0.0605286	0.683483	0.686825	204	446	0.305197	0.822573	1	1
deloc_trans	ES	ENSG00000109103.11	exons	UNC119	mRNA	mRNA	0	0.690305	0.0711814	0.711671	0.720155	116	292	0.172269	0.918935	1	1
deloc_trans	ES	ENSG00000109107.13	exons	ALDOC	mRNA	mRNA	0	-0.64959	0.0181904	0.417918	0.39726	44	29	0.781292	0.218708	1	0.904067
deloc_trans	ES	ENSG00000109111.14	exons	SUPT6H	mRNA	mRNA	0	-0.589002	0.0302295	0.526274	0.522461	477	513	0.914106	0.170337	1	0.839518
deloc_trans	ES	ENSG00000109113.19	exons	RAB34	mRNA	mRNA	0	0.374483	0.0560759	0.657153	0.66491	134	237	0.340548	0.807615	1	1
deloc_trans	ES	ENSG00000109118.13	exons	PHF12	mRNA	mRNA	0	-0.673496	0.0312929	0.530342	0.52873	1120	1200	0.941056	0.140132	1	0.791612
deloc_trans	ES	ENSG00000109133.12	exons	TMEM33	mRNA	mRNA	0	0.370226	0.127758	0.660759	0.661498	1329	2619	0.348405	0.809248	1	1
deloc_trans	ES	ENSG00000109171.14	exons	SLAIN2	mRNA	mRNA	0	-0.1825	0.0747163	0.534835	0.533213	395	442	0.730706	0.449536	1	1
deloc_trans	ES	ENSG00000109184.14	exons	DCUN1D4	mRNA	mRNA	0	0.567521	0.139182	0.676297	0.678391	653	1290	0.208714	0.890374	1	1
deloc_trans	ES	ENSG00000109189.12	exons	USP46	mRNA	mRNA	0	-0.439257	0.0681168	0.51132	0.509846	957	964	0.86707	0.265661	1	0.938376
deloc_trans	ES	ENSG00000109265.14	exons	KIAA1211	mRNA	mRNA	0	-0.114136	0.0715214	0.524004	0.521933	147	160	0.684575	0.502674	1	1
deloc_trans	ES	ENSG00000109270.12	exons	LAMTOR3	mRNA	mRNA	0	-0.369262	0.0542888	0.46871	0.453609	117	99	0.820677	0.32833	1	0.983475
deloc_trans	ES	ENSG00000109320.11	exons	NFKB1	mRNA	mRNA	0	-0.529858	0.045704	0.43392	0.411406	84	59	0.879863	0.229751	1	0.913099
deloc_trans	ES	ENSG00000109323.9	exons	MANBA	mRNA	mRNA	0	-0.608041	0.0574965	0.471004	0.467749	630	544	0.923025	0.171926	1	0.840094
deloc_trans	ES	ENSG00000109332.19	exons	UBE2D3	mRNA	mRNA	1	-0.947817	0.0518783	0.443165	0.441795	2369	1813	0.98164	0.0537167	1	0.572332
deloc_trans	ES	ENSG00000109339.21	exons	MAPK10	mRNA	mRNA	0	-1.18706	0.0371352	0.368226	0.361338	606	336	0.993788	0.0213588	1	0.393979
deloc_trans	ES	ENSG00000109381.19	exons	ELF2	mRNA	mRNA	0	-1.13589	0.0381244	0.376808	0.368349	640	370	0.991607	0.0263216	1	0.427541
deloc_trans	ES	ENSG00000109390.11	exons	NDUFC1	mRNA	mRNA	0	-0.23792	0.0555049	0.464851	0.459184	53	45	0.609953	0.390047	1	1
deloc_trans	ES	ENSG00000109445.10	exons	ZNF330	mRNA	mRNA	0	0.590228	0.126314	0.648238	0.65749	158	287	0.204348	0.901609	1	1
deloc_trans	ES	ENSG00000109458.8	exons	GAB1	mRNA	mRNA	0	-0.314899	0.0689023	0.515624	0.513144	441	465	0.806723	0.342486	1	0.992419
deloc_trans	ES	ENSG00000109466.13	exons	KLHL2	mRNA	mRNA	1	0.357162	0.0921156	0.579712	0.584906	66	93	0.335548	0.664452	1	1
deloc_trans	ES	ENSG00000109475.16	exons	RPL34	mRNA	mRNA	0	-1.68199	0.0263085	0.296147	0.286724	858	332	0.999666	0.00160639	1	0.128071
deloc_trans	ES	ENSG00000109519.12	exons	GRPEL1	mRNA	mRNA	0	-1.306	0.0309867	0.336667	0.320925	463	202	0.995753	0.0136797	1	0.339356
deloc_trans	ES	ENSG00000109534.16	exons	GAR1	mRNA	mRNA	0	-0.531883	0.0492867	0.437901	0.425685	128	87	0.865124	0.225418	1	0.911012
deloc_trans	ES	ENSG00000109572.13	exons	CLCN3	mRNA	mRNA	0	-0.092236	0.0821744	0.557972	0.556895	541	690	0.673537	0.509731	1	1
deloc_trans	ES	ENSG00000109586.11	exons	GALNT7	mRNA	mRNA	0	0.675617	0.154333	0.700746	0.70241	821	1915	0.1693	0.925298	1	1
deloc_trans	ES	ENSG00000109606.12	exons	DHX15	mRNA	mRNA	0	-0.0881699	0.0993508	0.603142	0.603049	2829	4236	0.681058	0.506621	1	1
deloc_trans	ES	ENSG00000109618.11	exons	SEPSECS	mRNA	mRNA	0	0.577439	0.124944	0.632892	0.652048	107	177	0.207257	0.890002	1	1
deloc_trans	ES	ENSG00000109625.18	exons	CPZ	mRNA	mRNA	0	0.257217	0.0793808	0.538705	0.548387	28	34	0.376437	0.623563	1	1
deloc_trans	ES	ENSG00000109654.14	exons	TRIM2	mRNA	mRNA	0	0.576998	0.13969	0.678191	0.680145	606	1239	0.210287	0.897494	1	1
deloc_trans	ES	ENSG00000109670.14	exons	FBXW7	mRNA	mRNA	0	-0.64236	0.0578053	0.470969	0.468459	848	717	0.931312	0.157406	1	0.820847
deloc_trans	ES	ENSG00000109674.3	exons	NEIL3	mRNA	mRNA	0	-0.183708	0.0700578	0.51593	0.51449	214	210	0.710537	0.446638	1	1
deloc_trans	ES	ENSG00000109685.17	exons	NSD2	mRNA	mRNA	1	0.256298	0.12409	0.653893	0.654142	1902	3560	0.427209	0.74794	1	1
deloc_trans	ES	ENSG00000109686.17	exons	SH3D19	mRNA	mRNA	0	-0.21659	0.0798193	0.549161	0.547916	829	1058	0.727093	0.360141	1	1
deloc_trans	ES	ENSG00000109689.15	exons	STIM2	mRNA	mRNA	0	-0.00213631	0.0813498	0.555227	0.553733	229	295	0.600225	0.550841	1	1
deloc_trans	ES	ENSG00000109756.9	exons	RAPGEF2	mRNA	mRNA	0	-0.546036	0.0627364	0.491466	0.489559	866	823	0.906048	0.19886	1	0.875799
deloc_trans	ES	ENSG00000109762.15	exons	SNX25	mRNA	mRNA	0	-0.0148922	0.0778663	0.545272	0.543057	172	212	0.609715	0.55007	1	1
deloc_trans	ES	ENSG00000109775.10	exons	UFSP2	mRNA	mRNA	0	0.197269	0.0886533	0.557937	0.567553	79	96	0.422697	0.700793	1	1
deloc_trans	ES	ENSG00000109787.12	exons	KLF3	mRNA	mRNA	0	-1.11656	0.0392303	0.380302	0.373926	636	365	0.990801	0.0293441	1	0.447156
deloc_trans	ES	ENSG00000109790.16	exons	KLHL5	mRNA	mRNA	0	0.352295	0.103153	0.603341	0.610717	133	199	0.348084	0.80639	1	1
deloc_trans	ES	ENSG00000109794.13	exons	FAM149A	mRNA	mRNA	0	-0.077765	0.0662028	0.493517	0.485744	54	57	0.559513	0.507379	1	1
deloc_trans	ES	ENSG00000109805.9	exons	NCAPG	mRNA	mRNA	0	-0.29367	0.0702885	0.518643	0.51694	456	470	0.791614	0.368719	1	1
deloc_trans	ES	ENSG00000109814.11	exons	UGDH	mRNA	mRNA	0	0.302652	0.104031	0.610104	0.610764	262	461	0.367103	0.72249	1	1
deloc_trans	ES	ENSG00000109819.8	exons	PPARGC1A	mRNA	mRNA	0	-0.693793	0.036772	0.38121	0.36	48	27	0.787463	0.212537	1	0.894022
deloc_trans	ES	ENSG00000109832.13	exons	DDX25	mRNA	mRNA	0	-0.141898	0.0518957	0.500369	0.501871	132	111	0.513605	0.351771	1	1
deloc_trans	ES	ENSG00000109854.13	exons	HTATIP2	mRNA	mRNA	0	0.435479	0.076346	0.614905	0.625357	65	112	0.293925	0.80912	1	1
deloc_trans	ES	ENSG00000109861.15	exons	CTSC	mRNA	mRNA	0	-0.560915	0.0509402	0.528656	0.527855	2602	2920	0.909267	0.179201	1	0.84666
deloc_trans	ES	ENSG00000109881.16	exons	CCDC34	mRNA	mRNA	0	-1.42305	0.0182272	0.32246	0.283676	332	160	0.996156	0.0075493	1	0.262159
deloc_trans	ES	ENSG00000109911.18	exons	ELP4	mRNA	mRNA	0	-1.99111	0.0166943	0.272916	0.266978	1614	538	0.999966	0.000198871	1	0.0391353
deloc_trans	ES	ENSG00000109917.10	exons	ZPR1	mRNA	mRNA	0	-0.858	0.032619	0.422006	0.414365	401	260	0.964811	0.0823893	1	0.656084
deloc_trans	ES	ENSG00000109919.9	exons	MTCH2	mRNA	mRNA	0	-0.237959	0.0484938	0.518342	0.514602	201	202	0.756924	0.416362	1	1
deloc_trans	ES	ENSG00000109929.9	exons	SC5D	mRNA	mRNA	0	-0.0859426	0.0632121	0.581853	0.581023	776	1099	0.670722	0.495742	1	1
deloc_trans	ES	ENSG00000109956.12	exons	B3GAT1	mRNA	mRNA	0	-0.0118075	0.0651837	0.587058	0.587022	527	745	0.620004	0.572624	1	1
deloc_trans	ES	ENSG00000110002.15	exons	VWA5A	mRNA	mRNA	0	0.339794	0.0726514	0.607282	0.614502	97	153	0.359489	0.79638	1	1
deloc_trans	ES	ENSG00000110013.12	exons	SIAE	mRNA	mRNA	0	0.475531	0.0697392	0.596004	0.604839	49	75	0.286144	0.713856	1	1
deloc_trans	ES	ENSG00000110031.12	exons	LPXN	mRNA	mRNA	0	0.171324	0.0512583	0.521562	0.529412	24	27	0.413901	0.586099	1	1
deloc_trans	ES	ENSG00000110042.7	exons	DTX4	mRNA	mRNA	0	0.630429	0.0927332	0.657314	0.670198	99	196	0.190367	0.912472	1	1
deloc_trans	ES	ENSG00000110046.12	exons	ATG2A	mRNA	mRNA	0	0.266025	0.0572791	0.549117	0.556962	35	44	0.374683	0.625317	1	1
deloc_trans	ES	ENSG00000110047.17	exons	EHD1	mRNA	mRNA	0	0.166429	0.0644782	0.561396	0.572712	87	100	0.437567	0.659969	1	1
deloc_trans	ES	ENSG00000110048.11	exons	OSBP	mRNA	mRNA	0	0.491832	0.0883902	0.652341	0.657342	246	440	0.257652	0.865674	1	1
deloc_trans	ES	ENSG00000110060.8	exons	PUS3	mRNA	mRNA	0	0.046948	0.0505464	0.525114	0.525926	64	71	0.479423	0.520577	1	1
deloc_trans	ES	ENSG00000110063.9	exons	DCPS	mRNA	mRNA	0	-0.243922	0.0371698	0.45752	0.449275	38	31	0.60794	0.39206	1	1
deloc_trans	ES	ENSG00000110066.14	exons	KMT5B	mRNA	mRNA	0	0.0469509	0.0666364	0.590757	0.591287	455	621	0.566726	0.615351	1	1
deloc_trans	ES	ENSG00000110074.10	exons	FOXRED1	mRNA	mRNA	0	-0.252883	0.0504549	0.527919	0.525139	289	313	0.773494	0.393352	1	1
deloc_trans	ES	ENSG00000110075.14	exons	PPP6R3	mRNA	mRNA	0	0.41675	0.0967142	0.679014	0.679551	1096	2366	0.317534	0.81245	1	1
deloc_trans	ES	ENSG00000110076.18	exons	NRXN2	mRNA	mRNA	0	-0.163306	0.0497258	0.524287	0.521137	131	145	0.713239	0.464429	1	1
deloc_trans	ES	ENSG00000110080.18	exons	ST3GAL4	mRNA	mRNA	0	-0.0735497	0.0498265	0.525465	0.521501	72	78	0.621746	0.495134	1	1
deloc_trans	ES	ENSG00000110092.3	exons	CCND1	mRNA	mRNA	0	0.471578	0.0907853	0.663461	0.665399	414	857	0.27658	0.840601	1	1
deloc_trans	ES	ENSG00000110104.12	exons	CCDC86	mRNA	mRNA	0	0.403883	0.0740454	0.610424	0.616217	76	135	0.30079	0.774804	1	1
deloc_trans	ES	ENSG00000110107.8	exons	PRPF19	mRNA	mRNA	0	0.100778	0.0596559	0.566861	0.565685	106	144	0.506535	0.614077	1	1
deloc_trans	ES	ENSG00000110171.19	exons	TRIM3	mRNA	mRNA	0	-0.275529	0.0445404	0.499446	0.492888	123	114	0.770479	0.397791	1	1
deloc_trans	ES	ENSG00000110172.11	exons	CHORDC1	mRNA	mRNA	0	-0.350374	0.0565483	0.553755	0.553119	1642	1954	0.830622	0.319412	1	0.976748
deloc_trans	ES	ENSG00000110218.8	exons	PANX1	mRNA	mRNA	0	0.654818	0.0963492	0.668654	0.678621	141	289	0.178655	0.919588	1	1
deloc_trans	ES	ENSG00000110237.4	exons	ARHGEF17	mRNA	mRNA	0	0.0885282	0.0619628	0.571212	0.572937	151	198	0.531621	0.649511	1	1
deloc_trans	ES	ENSG00000110274.15	exons	CEP164	mRNA	mRNA	0	-0.266607	0.0486843	0.517858	0.514738	221	231	0.776856	0.391348	1	1
deloc_trans	ES	ENSG00000110315.6	exons	RNF141	mRNA	mRNA	0	0.0813497	0.0644213	0.584958	0.585566	278	383	0.550338	0.63998	1	1
deloc_trans	ES	ENSG00000110318.13	exons	CEP126	mRNA	mRNA	0	0.443498	0.0772126	0.618197	0.628207	71	124	0.290665	0.816712	1	1
deloc_trans	ES	ENSG00000110321.16	exons	EIF4G2	mRNA	mRNA	1	0.302354	0.0966462	0.679354	0.679535	2731	5889	0.404636	0.757377	1	1
deloc_trans	ES	ENSG00000110328.5	exons	GALNT18	mRNA	mRNA	0	-0.284386	0.0357115	0.449432	0.439394	37	29	0.625062	0.374938	1	1
deloc_trans	ES	ENSG00000110330.8	exons	BIRC2	mRNA	mRNA	0	-0.0236855	0.0632103	0.581128	0.580845	474	640	0.629338	0.561221	1	1
deloc_trans	ES	ENSG00000110367.12	exons	DDX6	mRNA	mRNA	0	-0.107586	0.0650129	0.588441	0.587932	1134	1630	0.688955	0.480659	1	1
deloc_trans	ES	ENSG00000110422.11	exons	HIPK3	mRNA	mRNA	0	-0.0973489	0.0591625	0.565882	0.564852	452	577	0.678886	0.504946	1	1
deloc_trans	ES	ENSG00000110427.15	exons	KIAA1549L	mRNA	mRNA	0	0.170192	0.0617974	0.572539	0.575264	78	107	0.466712	0.679848	1	1
deloc_trans	ES	ENSG00000110429.13	exons	FBXO3	mRNA	mRNA	0	-0.263888	0.0522518	0.532378	0.531026	441	462	0.766532	0.387579	1	1
deloc_trans	ES	ENSG00000110435.11	exons	PDHX	mRNA	mRNA	1	-0.209125	0.0483026	0.521579	0.51292	177	203	0.714857	0.393003	1	1
deloc_trans	ES	ENSG00000110436.12	exons	SLC1A2	mRNA	mRNA	1	0.218884	0.0643579	0.572179	0.579457	65	92	0.424454	0.734099	1	1
deloc_trans	ES	ENSG00000110442.11	exons	COMMD9	mRNA	mRNA	0	-1.14734	0.0201059	0.34429	0.305096	121	50	0.98802	0.0348433	1	0.47796
deloc_trans	ES	ENSG00000110446.10	exons	SLC15A3	mRNA	mRNA	0	-0.429129	0.0343474	0.438588	0.429825	65	49	0.696546	0.303454	1	0.964605
deloc_trans	ES	ENSG00000110455.13	exons	ACCS	mRNA	mRNA	0	0.60597	0.0907967	0.653294	0.665219	97	188	0.202201	0.906214	1	1
deloc_trans	ES	ENSG00000110497.14	exons	AMBRA1	mRNA	mRNA	0	-1.01701	0.0295348	0.402273	0.392976	440	291	0.979251	0.0353801	1	0.480252
deloc_trans	ES	ENSG00000110514.19	exons	MADD	mRNA	mRNA	0	0.352835	0.0777213	0.62411	0.628051	184	306	0.348742	0.806602	1	1
deloc_trans	ES	ENSG00000110536.13	exons	PTPMT1	mRNA	mRNA	0	-0.89889	0.0267905	0.383393	0.361822	138	72	0.947816	0.0741775	1	0.634662
deloc_trans	ES	ENSG00000110583.12	exons	NAA40	mRNA	mRNA	0	0.471003	0.0877147	0.654624	0.657102	264	520	0.26753	0.822474	1	1
deloc_trans	ES	ENSG00000110619.17	exons	CARS	mRNA	mRNA	1	-0.419065	0.0483218	0.514989	0.513061	563	594	0.858848	0.278219	1	0.948662
deloc_trans	ES	ENSG00000110696.9	exons	C11orf58	mRNA	mRNA	1	-0.401403	0.0506205	0.527644	0.525977	870	935	0.852604	0.285888	1	0.953529
deloc_trans	ES	ENSG00000110697.12	exons	PITPNM1	mRNA	mRNA	0	0.564122	0.0884238	0.629849	0.65104	62	107	0.216736	0.879485	1	1
deloc_trans	ES	ENSG00000110713.16	exons	NUP98	mRNA	mRNA	1	0.0669417	0.0727725	0.614873	0.614932	870	1383	0.566153	0.613375	1	1
deloc_trans	ES	ENSG00000110717.12	exons	NDUFS8	mRNA	mRNA	0	-0.021853	0.0578301	0.555571	0.556091	191	224	0.607953	0.569688	1	1
deloc_trans	ES	ENSG00000110723.11	exons	EXPH5	mRNA	mRNA	0	0.52684	0.0883048	0.649441	0.658763	176	319	0.243161	0.881105	1	1
deloc_trans	ES	ENSG00000110756.17	exons	HPS5	mRNA	mRNA	0	0.000701643	0.0614928	0.574078	0.573942	291	383	0.610377	0.581198	1	1
deloc_trans	ES	ENSG00000110768.11	exons	GTF2H1	mRNA	mRNA	0	-0.397454	0.0462092	0.507745	0.503509	378	381	0.845302	0.28727	1	0.953529
deloc_trans	ES	ENSG00000110801.13	exons	PSMD9	mRNA	mRNA	1	0.0682495	0.0609298	0.5686	0.572172	118	144	0.544267	0.633982	1	1
deloc_trans	ES	ENSG00000110811.19	exons	P3H3	mRNA	mRNA	0	-0.179325	0.0502272	0.513776	0.510754	116	116	0.631295	0.407919	1	1
deloc_trans	ES	ENSG00000110841.13	exons	PPFIBP1	mRNA	mRNA	1	0.564834	0.0957265	0.676492	0.68052	226	478	0.227794	0.885951	1	1
deloc_trans	ES	ENSG00000110844.13	exons	PRPF40B	mRNA	mRNA	1	-0.912594	0.0309777	0.417332	0.406513	284	188	0.975346	0.0684667	1	0.61882
deloc_trans	ES	ENSG00000110851.11	exons	PRDM4	mRNA	mRNA	0	-0.84667	0.0330659	0.42805	0.419514	325	216	0.960356	0.0851175	1	0.663653
deloc_trans	ES	ENSG00000110871.14	exons	COQ5	mRNA	mRNA	1	0.706567	0.0850699	0.642668	0.654412	47	89	0.20257	0.79743	1	1
deloc_trans	ES	ENSG00000110880.10	exons	CORO1C	mRNA	mRNA	0	0.0923375	0.0718024	0.614754	0.614986	516	810	0.548966	0.636731	1	1
deloc_trans	ES	ENSG00000110900.14	exons	TSPAN11	mRNA	mRNA	0	-0.47951	0.0394509	0.469895	0.460017	132	108	0.845241	0.250778	1	0.926576
deloc_trans	ES	ENSG00000110906.12	exons	KCTD10	mRNA	mRNA	0	-0.118286	0.0624453	0.577891	0.577601	601	780	0.680158	0.490257	1	1
deloc_trans	ES	ENSG00000110911.15	exons	SLC11A2	mRNA	mRNA	1	0.640202	0.106484	0.700563	0.702761	396	965	0.186386	0.8946	1	1
deloc_trans	ES	ENSG00000110921.13	exons	MVK	mRNA	mRNA	0	-0.937838	0.0297074	0.403376	0.391015	243	149	0.965919	0.0624326	1	0.59869
deloc_trans	ES	ENSG00000110925.6	exons	CSRNP2	mRNA	mRNA	0	0.515008	0.0955653	0.664883	0.668544	352	633	0.212351	0.837802	1	1
deloc_trans	ES	ENSG00000110958.15	exons	PTGES3	mRNA	mRNA	0	-0.00665618	0.0607979	0.576188	0.575038	215	293	0.609096	0.555033	1	1
deloc_trans	ES	ENSG00000110987.8	exons	BCL7A	mRNA	mRNA	0	0.314784	0.0733439	0.606791	0.615938	86	131	0.37187	0.783714	1	1
deloc_trans	ES	ENSG00000111011.17	exons	RSRC2	mRNA	mRNA	0	-0.340585	0.0584283	0.56342	0.562906	1647	1967	0.819645	0.327072	1	0.982234
deloc_trans	ES	ENSG00000111012.9	exons	CYP27B1	mRNA	mRNA	0	-2.60712	0.00580921	0.152675	0.114504	116	15	0.998451	0.00154942	1	0.127424
deloc_trans	ES	ENSG00000111052.7	exons	LIN7A	mRNA	mRNA	0	0.122019	0.0640882	0.585055	0.587199	129	178	0.519641	0.669174	1	1
deloc_trans	ES	ENSG00000111057.10	exons	KRT18	mRNA	mRNA	0	-1.4392	0.0184548	0.32173	0.291044	204	82	0.99788	0.00807794	1	0.266285
deloc_trans	ES	ENSG00000111058.7	exons	ACSS3	mRNA	mRNA	0	-0.846251	0.0345051	0.442212	0.434367	475	360	0.967745	0.0793011	1	0.649714
deloc_trans	ES	ENSG00000111087.9	exons	GLI1	mRNA	mRNA	0	0.0763231	0.0583587	0.556666	0.561087	64	78	0.535275	0.646301	1	1
deloc_trans	ES	ENSG00000111110.11	exons	PPM1H	mRNA	mRNA	1	0.185047	0.0740915	0.621651	0.622371	327	542	0.466089	0.671891	1	1
deloc_trans	ES	ENSG00000111142.13	exons	METAP2	mRNA	mRNA	0	0.545117	0.0896073	0.657872	0.666049	120	238	0.237222	0.878372	1	1
deloc_trans	ES	ENSG00000111144.9	exons	LTA4H	mRNA	mRNA	0	0.504786	0.0985927	0.683653	0.685463	531	1107	0.259869	0.869436	1	1
deloc_trans	ES	ENSG00000111145.7	exons	ELK3	mRNA	mRNA	0	0.154334	0.0564766	0.554695	0.556962	70	88	0.430656	0.569344	1	1
deloc_trans	ES	ENSG00000111196.9	exons	MAGOHB	mRNA	mRNA	0	-0.502489	0.0476241	0.514011	0.512058	785	756	0.88577	0.228183	1	0.911051
deloc_trans	ES	ENSG00000111203.12	exons	ITFG2	mRNA	mRNA	0	-0.487079	0.0414039	0.485412	0.478161	207	182	0.878985	0.246687	1	0.926576
deloc_trans	ES	ENSG00000111206.12	exons	FOXM1	mRNA	mRNA	0	0.549482	0.0984934	0.676388	0.679548	363	713	0.212995	0.871103	1	1
deloc_trans	ES	ENSG00000111215.12	exons	PRR4	mRNA	mRNA	0	-0.00238406	0.0462081	0.507121	0.507042	35	36	0.499577	0.500423	1	1
deloc_trans	ES	ENSG00000111224.13	exons	PARP11	mRNA	mRNA	0	-0.6693	0.0366729	0.45908	0.449388	247	200	0.9334	0.142551	1	0.793046
deloc_trans	ES	ENSG00000111229.15	exons	ARPC3	mRNA	mRNA	0	0.0838095	0.0619578	0.578057	0.579286	130	174	0.546756	0.642882	1	1
deloc_trans	ES	ENSG00000111237.18	exons	VPS29	mRNA	mRNA	0	0.619271	0.0984174	0.680177	0.686323	196	418	0.199475	0.907026	1	1
deloc_trans	ES	ENSG00000111249.13	exons	CUX2	mRNA	mRNA	0	0.0281088	0.0593961	0.567955	0.568367	124	161	0.587529	0.604747	1	1
deloc_trans	ES	ENSG00000111252.10	exons	SH2B3	mRNA	mRNA	0	0.273391	0.077541	0.628391	0.63084	269	438	0.408288	0.760401	1	1
deloc_trans	ES	ENSG00000111254.7	exons	AKAP3	mRNA	mRNA	0	-1.41213	0.0125371	0.27388	0.218182	43	12	0.942075	0.0579249	1	0.585014
deloc_trans	ES	ENSG00000111261.13	exons	MANSC1	mRNA	mRNA	0	-0.06225	0.0449246	0.501692	0.5	43	43	0.529678	0.470322	1	1
deloc_trans	ES	ENSG00000111266.8	exons	DUSP16	mRNA	mRNA	0	0.135456	0.0732635	0.609045	0.609869	428	650	0.465262	0.646008	1	1
deloc_trans	ES	ENSG00000111269.2	exons	CREBL2	mRNA	mRNA	0	0.122114	0.063036	0.58387	0.583444	122	177	0.506323	0.642869	1	1
deloc_trans	ES	ENSG00000111271.14	exons	ACAD10	mRNA	mRNA	0	-0.339263	0.0485663	0.514883	0.511656	269	286	0.791944	0.327923	1	0.983162
deloc_trans	ES	ENSG00000111275.12	exons	ALDH2	mRNA	mRNA	0	-0.718082	0.0332497	0.43267	0.419297	165	111	0.926031	0.134366	1	0.773008
deloc_trans	ES	ENSG00000111276.10	exons	CDKN1B	mRNA	mRNA	0	-0.51423	0.0419406	0.490193	0.482823	292	272	0.889123	0.21704	1	0.900035
deloc_trans	ES	ENSG00000111300.9	exons	NAA25	mRNA	mRNA	0	0.0515267	0.0765122	0.629717	0.62976	1275	2115	0.583485	0.607052	1	1
deloc_trans	ES	ENSG00000111325.16	exons	OGFOD2	mRNA	mRNA	0	-0.0955945	0.0421168	0.487475	0.483871	32	30	0.541177	0.458823	1	1
deloc_trans	ES	ENSG00000111364.15	exons	DDX55	mRNA	mRNA	0	0.557733	0.0985585	0.683619	0.686435	338	724	0.232161	0.887726	1	1
deloc_trans	ES	ENSG00000111371.15	exons	SLC38A1	mRNA	mRNA	0	0.336482	0.104567	0.699071	0.699242	3273	7441	0.386741	0.780055	1	1
deloc_trans	ES	ENSG00000111412.5	exons	C12orf49	mRNA	mRNA	0	0.0276219	0.0653251	0.590741	0.591191	349	475	0.589219	0.602505	1	1
deloc_trans	ES	ENSG00000111424.10	exons	VDR	mRNA	mRNA	0	0.406102	0.0654615	0.582101	0.593023	35	51	0.316417	0.683583	1	1
deloc_trans	ES	ENSG00000111445.13	exons	RFC5	mRNA	mRNA	0	0.0918721	0.0644631	0.588823	0.589277	179	255	0.542172	0.636668	1	1
deloc_trans	ES	ENSG00000111481.9	exons	COPZ1	mRNA	mRNA	0	0.193995	0.0686315	0.598959	0.602388	138	202	0.465288	0.716357	1	1
deloc_trans	ES	ENSG00000111490.13	exons	TBC1D30	mRNA	mRNA	0	-0.801934	0.0230101	0.368255	0.33871	41	21	0.82029	0.17971	1	0.847561
deloc_trans	ES	ENSG00000111530.12	exons	CAND1	mRNA	mRNA	0	-0.531311	0.0531765	0.542105	0.541419	2537	2868	0.904012	0.205794	1	0.887698
deloc_trans	ES	ENSG00000111540.15	exons	RAB5B	mRNA	mRNA	0	0.194293	0.0735226	0.619422	0.620586	295	476	0.470315	0.706126	1	1
deloc_trans	ES	ENSG00000111554.14	exons	MDM1	mRNA	mRNA	0	0.00209382	0.059702	0.571694	0.570619	171	227	0.604128	0.57032	1	1
deloc_trans	ES	ENSG00000111581.9	exons	NUP107	mRNA	mRNA	0	-0.28831	0.05516	0.552639	0.551076	638	775	0.795798	0.353107	1	1
deloc_trans	ES	ENSG00000111596.12	exons	CNOT2	mRNA	mRNA	0	-1.07902	0.0346665	0.437421	0.435291	1937	1455	0.989805	0.0299194	1	0.449761
deloc_trans	ES	ENSG00000111605.17	exons	CPSF6	mRNA	mRNA	0	0.0489792	0.0838781	0.649624	0.649678	3151	5541	0.585351	0.604982	1	1
deloc_trans	ES	ENSG00000111615.13	exons	KRR1	mRNA	mRNA	0	-0.845253	0.0390979	0.465071	0.462774	1341	1050	0.96747	0.0813242	1	0.652805
deloc_trans	ES	ENSG00000111639.7	exons	MRPL51	mRNA	mRNA	0	0.264376	0.0598994	0.566278	0.571429	51	68	0.378722	0.621278	1	1
deloc_trans	ES	ENSG00000111640.14	exons	GAPDH	mRNA	mRNA	0	-0.7845	0.0314267	0.424167	0.408636	173	111	0.94931	0.113119	1	0.733852
deloc_trans	ES	ENSG00000111641.11	exons	NOP2	mRNA	mRNA	0	-0.97794	0.027553	0.394218	0.377017	206	115	0.975892	0.0579913	1	0.58523
deloc_trans	ES	ENSG00000111642.15	exons	CHD4	mRNA	mRNA	1	0.106263	0.0709089	0.607422	0.608425	410	593	0.520968	0.651828	1	1
deloc_trans	ES	ENSG00000111647.12	exons	UHRF1BP1L	mRNA	mRNA	0	-0.537472	0.0434798	0.496689	0.491828	427	413	0.89713	0.1981	1	0.875239
deloc_trans	ES	ENSG00000111653.19	exons	ING4	mRNA	mRNA	0	-0.944756	0.0238345	0.366932	0.326351	87	46	0.912271	0.0635392	1	0.600617
deloc_trans	ES	ENSG00000111664.10	exons	GNB3	mRNA	mRNA	0	-1.61183	0.0123859	0.277059	0.213416	101	27	0.997922	0.0058222	1	0.235826
deloc_trans	ES	ENSG00000111665.11	exons	CDCA3	mRNA	mRNA	0	-0.167403	0.0530484	0.539231	0.537635	194	210	0.706695	0.460013	1	1
deloc_trans	ES	ENSG00000111666.10	exons	CHPT1	mRNA	mRNA	0	-0.309137	0.0496167	0.518943	0.517287	312	288	0.759673	0.33863	1	0.988938
deloc_trans	ES	ENSG00000111667.13	exons	USP5	mRNA	mRNA	0	0.670033	0.0983574	0.659885	0.681705	60	121	0.17225	0.919806	1	1
deloc_trans	ES	ENSG00000111669.14	exons	TPI1	mRNA	mRNA	0	-1.65775	0.0129094	0.255044	0.223214	87	25	0.973766	0.0262342	1	0.427541
deloc_trans	ES	ENSG00000111670.15	exons	GNPTAB	mRNA	mRNA	1	0.285436	0.0834301	0.64823	0.649352	530	950	0.408074	0.764291	1	1
deloc_trans	ES	ENSG00000111671.9	exons	SPSB2	mRNA	mRNA	0	-1.6298	0.0143128	0.280954	0.238165	164	45	0.997249	0.00389423	1	0.196065
deloc_trans	ES	ENSG00000111676.14	exons	ATN1	mRNA	mRNA	0	-0.675188	0.0400035	0.471607	0.467534	514	416	0.932614	0.144373	1	0.797815
deloc_trans	ES	ENSG00000111678.10	exons	C12orf57	mRNA	mRNA	1	0.605864	0.105711	0.697468	0.699983	689	1839	0.206893	0.882311	1	1
deloc_trans	ES	ENSG00000111684.10	exons	LPCAT3	mRNA	mRNA	0	0.147059	0.0680186	0.59873	0.600836	196	281	0.501744	0.685313	1	1
deloc_trans	ES	ENSG00000111696.11	exons	NT5DC3	mRNA	mRNA	0	0.326978	0.0870424	0.655866	0.657048	576	1058	0.370925	0.787776	1	1
deloc_trans	ES	ENSG00000111704.10	exons	NANOG	mRNA	mRNA	0	0.170724	0.0735421	0.619649	0.620573	371	593	0.489446	0.693413	1	1
deloc_trans	ES	ENSG00000111707.11	exons	SUDS3	mRNA	mRNA	1	0.620277	0.101394	0.689239	0.692892	271	606	0.198636	0.904753	1	1
deloc_trans	ES	ENSG00000111716.12	exons	LDHB	mRNA	mRNA	0	-0.81961	0.0339327	0.43537	0.427189	355	241	0.959148	0.0936425	1	0.683824
deloc_trans	ES	ENSG00000111725.10	exons	PRKAB1	mRNA	mRNA	0	-0.210295	0.0540555	0.535606	0.534752	307	318	0.682716	0.392156	1	1
deloc_trans	ES	ENSG00000111727.11	exons	HCFC2	mRNA	mRNA	0	0.186858	0.0553721	0.547553	0.552083	43	53	0.413496	0.586504	1	1
deloc_trans	ES	ENSG00000111728.10	exons	ST8SIA1	mRNA	mRNA	1	-0.557396	0.0386247	0.467433	0.45831	175	150	0.897712	0.209825	1	0.894022
deloc_trans	ES	ENSG00000111775.2	exons	COX6A1	mRNA	mRNA	0	0.452131	0.0680286	0.590415	0.602273	35	53	0.297478	0.702522	1	1
deloc_trans	ES	ENSG00000111785.19	exons	RIC8B	mRNA	mRNA	0	-0.379511	0.0511625	0.534593	0.532392	609	685	0.840338	0.292648	1	0.954831
deloc_trans	ES	ENSG00000111786.8	exons	SRSF9	mRNA	mRNA	0	-0.000873133	0.0651054	0.590805	0.590804	399	553	0.613517	0.579427	1	1
deloc_trans	ES	ENSG00000111802.13	exons	TDP2	mRNA	mRNA	0	0.270806	0.0979942	0.624483	0.626885	203	345	0.412108	0.750428	1	1
deloc_trans	ES	ENSG00000111817.17	exons	DSE	mRNA	mRNA	0	-1.34463	0.0359665	0.384857	0.380981	1498	881	0.997641	0.00916496	1	0.27747
deloc_trans	ES	ENSG00000111832.12	exons	RWDD1	mRNA	mRNA	0	-1.60558	0.0214892	0.299084	0.268353	270	90	0.99876	0.00362851	1	0.189265
deloc_trans	ES	ENSG00000111845.4	exons	PAK1IP1	mRNA	mRNA	0	0.603369	0.118679	0.6568	0.667023	86	198	0.191893	0.868446	1	1
deloc_trans	ES	ENSG00000111846.17	exons	GCNT2	mRNA	mRNA	1	-0.0529551	0.0864929	0.596969	0.596131	652	1013	0.634703	0.488915	1	1
deloc_trans	ES	ENSG00000111850.10	exons	SMIM8	mRNA	mRNA	0	-0.707577	0.0495679	0.465162	0.459087	392	325	0.945857	0.129737	1	0.76592
deloc_trans	ES	ENSG00000111859.16	exons	NEDD9	mRNA	mRNA	0	-0.643994	0.0472713	0.452253	0.442953	241	162	0.894306	0.160376	1	0.826102
deloc_trans	ES	ENSG00000111860.13	exons	CEP85L	mRNA	mRNA	0	-0.628254	0.0505364	0.473453	0.464152	331	294	0.922601	0.160436	1	0.826102
deloc_trans	ES	ENSG00000111875.7	exons	ASF1A	mRNA	mRNA	0	-0.548315	0.0546627	0.49013	0.483748	374	343	0.903339	0.206523	1	0.889367
deloc_trans	ES	ENSG00000111877.17	exons	MCM9	mRNA	mRNA	0	-1.30738	0.0333796	0.371559	0.363358	668	363	0.99683	0.0119408	1	0.317802
deloc_trans	ES	ENSG00000111879.19	exons	FAM184A	mRNA	mRNA	0	-0.0923044	0.077597	0.567105	0.566714	302	381	0.654005	0.509845	1	1
deloc_trans	ES	ENSG00000111880.15	exons	RNGTT	mRNA	mRNA	1	-0.597687	0.0518927	0.479028	0.47065	315	288	0.911965	0.169741	1	0.839518
deloc_trans	ES	ENSG00000111885.6	exons	MAN1A1	mRNA	mRNA	0	-0.378031	0.0506633	0.48527	0.457087	97	99	0.758511	0.255532	1	0.929221
deloc_trans	ES	ENSG00000111906.17	exons	HDDC2	mRNA	mRNA	0	-1.19082	0.0347994	0.384306	0.373719	450	270	0.992559	0.0187133	1	0.371067
deloc_trans	ES	ENSG00000111911.6	exons	HINT3	mRNA	mRNA	0	0.780013	0.123429	0.669893	0.679144	60	127	0.180517	0.819483	1	1
deloc_trans	ES	ENSG00000111912.19	exons	NCOA7	mRNA	mRNA	0	-0.797105	0.0424814	0.435231	0.421245	220	163	0.954181	0.0918364	1	0.679642
deloc_trans	ES	ENSG00000111913.18	exons	RIPOR2	mRNA	mRNA	0	-0.364108	0.0700293	0.547435	0.545561	904	1107	0.83411	0.298246	1	0.96024
deloc_trans	ES	ENSG00000111961.17	exons	SASH1	mRNA	mRNA	1	-0.472799	0.0589342	0.507188	0.502605	369	376	0.87353	0.233178	1	0.917733
deloc_trans	ES	ENSG00000111962.7	exons	UST	mRNA	mRNA	1	-0.617263	0.0538876	0.482089	0.474514	457	479	0.864284	0.106517	1	0.717584
deloc_trans	ES	ENSG00000112029.9	exons	FBXO5	mRNA	mRNA	0	-0.47309	0.0627739	0.52103	0.518386	674	718	0.880958	0.238347	1	0.920379
deloc_trans	ES	ENSG00000112031.15	exons	MTRF1L	mRNA	mRNA	0	-0.614562	0.0362487	0.407032	0.383333	37	23	0.761432	0.238568	1	0.920379
deloc_trans	ES	ENSG00000112062.10	exons	MAPK14	mRNA	mRNA	0	-0.163001	0.0778579	0.572941	0.571762	575	765	0.725197	0.449476	1	1
deloc_trans	ES	ENSG00000112078.13	exons	KCTD20	mRNA	mRNA	0	0.0794688	0.0896386	0.596321	0.597849	361	482	0.498527	0.605578	1	1
deloc_trans	ES	ENSG00000112081.16	exons	SRSF3	mRNA	mRNA	0	-1.2826	0.0403263	0.40907	0.407232	2721	1739	0.99648	0.0125433	1	0.325824
deloc_trans	ES	ENSG00000112096.17	exons	SOD2	mRNA	mRNA	0	0.0148866	0.0877164	0.600248	0.600342	498	724	0.603805	0.589308	1	1
deloc_trans	ES	ENSG00000112118.18	exons	MCM3	mRNA	mRNA	0	0.542677	0.130547	0.689301	0.691125	427	962	0.241395	0.870743	1	1
deloc_trans	ES	ENSG00000112130.16	exons	RNF8	mRNA	mRNA	0	-0.466681	0.0582051	0.503912	0.499266	320	313	0.875227	0.250806	1	0.926576
deloc_trans	ES	ENSG00000112137.17	exons	PHACTR1	mRNA	mRNA	1	-0.603579	0.0466977	0.458072	0.444396	140	111	0.914744	0.185474	1	0.856967
deloc_trans	ES	ENSG00000112144.15	exons	ICK	mRNA	mRNA	0	0.298799	0.0972505	0.621677	0.62471	147	253	0.38863	0.75585	1	1
deloc_trans	ES	ENSG00000112146.16	exons	FBXO9	mRNA	mRNA	0	0.186393	0.0956606	0.61891	0.620774	328	514	0.47422	0.70936	1	1
deloc_trans	ES	ENSG00000112159.11	exons	MDN1	mRNA	mRNA	0	0.116914	0.112567	0.658442	0.658523	2257	4347	0.541038	0.646212	1	1
deloc_trans	ES	ENSG00000112167.9	exons	SAYSD1	mRNA	mRNA	0	0.186466	0.0871834	0.577057	0.587754	79	100	0.433264	0.673558	1	1
deloc_trans	ES	ENSG00000112182.14	exons	BACH2	mRNA	mRNA	0	-1.07043	0.0273895	0.344645	0.319588	66	31	0.898534	0.101466	1	0.707597
deloc_trans	ES	ENSG00000112200.16	exons	ZNF451	mRNA	mRNA	0	-0.420349	0.0731854	0.555981	0.555374	1866	2216	0.860011	0.274164	1	0.948006
deloc_trans	ES	ENSG00000112208.11	exons	BAG2	mRNA	mRNA	0	-0.727641	0.0491774	0.460429	0.454859	509	377	0.939299	0.123291	1	0.756401
deloc_trans	ES	ENSG00000112210.11	exons	RAB23	mRNA	mRNA	0	-0.00980431	0.0809067	0.580907	0.580824	284	380	0.616375	0.576513	1	1
deloc_trans	ES	ENSG00000112218.8	exons	GPR63	mRNA	mRNA	0	0.133385	0.0996102	0.630063	0.63048	669	1117	0.520876	0.668359	1	1
deloc_trans	ES	ENSG00000112232.8	exons	KHDRBS2	mRNA	mRNA	0	-0.265905	0.0618699	0.520696	0.514744	141	150	0.769855	0.371367	1	1
deloc_trans	ES	ENSG00000112234.8	exons	FBXL4	mRNA	mRNA	0	-0.633032	0.0566236	0.495554	0.492463	809	764	0.931273	0.157288	1	0.820847
deloc_trans	ES	ENSG00000112237.12	exons	CCNC	mRNA	mRNA	0	-0.0614496	0.0858258	0.596018	0.595265	728	1102	0.657914	0.515287	1	1
deloc_trans	ES	ENSG00000112242.14	exons	E2F3	mRNA	mRNA	0	0.0742042	0.0856629	0.592431	0.593471	232	326	0.551164	0.637461	1	1
deloc_trans	ES	ENSG00000112249.13	exons	ASCC3	mRNA	mRNA	0	-1.96272	0.0241329	0.296806	0.291624	2467	1135	0.999792	0.000121921	1	0.0310492
deloc_trans	ES	ENSG00000112280.16	exons	COL9A1	mRNA	mRNA	0	0.629145	0.124533	0.670339	0.680458	102	216	0.19421	0.911098	1	1
deloc_trans	ES	ENSG00000112282.17	exons	MED23	mRNA	mRNA	0	0.189168	0.0945935	0.617538	0.618269	264	439	0.467746	0.686173	1	1
deloc_trans	ES	ENSG00000112290.12	exons	WASF1	mRNA	mRNA	0	0.384965	0.10849	0.640843	0.646424	221	366	0.315344	0.811058	1	1
deloc_trans	ES	ENSG00000112293.14	exons	GPLD1	mRNA	mRNA	1	-0.0109084	0.0603958	0.509219	0.508772	28	29	0.504317	0.495683	1	1
deloc_trans	ES	ENSG00000112297.14	exons	CRYBG1	mRNA	mRNA	0	0.095503	0.0862422	0.596334	0.596292	216	326	0.533235	0.625028	1	1
deloc_trans	ES	ENSG00000112304.10	exons	ACOT13	mRNA	mRNA	0	-0.997883	0.0363475	0.382811	0.369644	249	117	0.925785	0.0384185	1	0.497121
deloc_trans	ES	ENSG00000112305.14	exons	SMAP1	mRNA	mRNA	0	0.246316	0.0931106	0.608967	0.61435	141	215	0.42836	0.748003	1	1
deloc_trans	ES	ENSG00000112306.7	exons	RPS12	mRNA	mRNA	1	-0.827459	0.0311003	0.375336	0.347826	45	24	0.832953	0.167047	1	0.833714
deloc_trans	ES	ENSG00000112308.12	exons	C6orf62	mRNA	mRNA	0	0.240479	0.115059	0.663201	0.663567	1254	2439	0.44673	0.732136	1	1
deloc_trans	ES	ENSG00000112309.10	exons	B3GAT2	mRNA	mRNA	0	0.805342	0.122765	0.647078	0.677966	19	40	0.177477	0.822523	1	1
deloc_trans	ES	ENSG00000112312.9	exons	GMNN	mRNA	mRNA	0	0.0744611	0.087915	0.598775	0.59969	307	438	0.551594	0.635378	1	1
deloc_trans	ES	ENSG00000112320.11	exons	SOBP	mRNA	mRNA	0	-1.39006	0.0252675	0.326753	0.29905	182	79	0.996483	0.0107986	1	0.300072
deloc_trans	ES	ENSG00000112339.14	exons	HBS1L	mRNA	mRNA	0	-1.36389	0.0321684	0.364912	0.355491	726	406	0.997237	0.00788436	1	0.265979
deloc_trans	ES	ENSG00000112343.10	exons	TRIM38	mRNA	mRNA	0	-0.232122	0.0596408	0.507677	0.499607	82	86	0.72934	0.424327	1	1
deloc_trans	ES	ENSG00000112357.12	exons	PEX7	mRNA	mRNA	0	-1.2497	0.0239643	0.318488	0.291262	73	30	0.931158	0.0688417	1	0.619147
deloc_trans	ES	ENSG00000112365.4	exons	ZBTB24	mRNA	mRNA	0	0.0764287	0.0921457	0.606605	0.607747	513	713	0.524316	0.618131	1	1
deloc_trans	ES	ENSG00000112367.10	exons	FIG4	mRNA	mRNA	0	-0.536971	0.0483876	0.467612	0.453483	124	103	0.889104	0.212386	1	0.894022
deloc_trans	ES	ENSG00000112379.8	exons	ARFGEF3	mRNA	mRNA	0	0.598188	0.138815	0.702268	0.704156	559	1319	0.214137	0.898647	1	1
deloc_trans	ES	ENSG00000112394.16	exons	SLC16A10	mRNA	mRNA	1	0.112455	0.0856844	0.594715	0.594641	249	387	0.523171	0.655363	1	1
deloc_trans	ES	ENSG00000112406.4	exons	HECA	mRNA	mRNA	0	0.190368	0.087135	0.590534	0.597572	104	144	0.461696	0.716171	1	1
deloc_trans	ES	ENSG00000112414.14	exons	ADGRG6	mRNA	mRNA	0	0.179902	0.0754641	0.560538	0.564103	51	66	0.419926	0.580074	1	1
deloc_trans	ES	ENSG00000112419.14	exons	PHACTR2	mRNA	mRNA	0	0.362077	0.116598	0.664853	0.666463	662	1287	0.355286	0.80476	1	1
deloc_trans	ES	ENSG00000112425.14	exons	EPM2A	mRNA	mRNA	1	-1.55969	0.0267215	0.327822	0.314185	566	264	0.998986	0.00284732	1	0.170419
deloc_trans	ES	ENSG00000112511.17	exons	PHF1	mRNA	mRNA	0	0.000671669	0.0729124	0.552094	0.552784	81	98	0.592506	0.591845	1	1
deloc_trans	ES	ENSG00000112514.15	exons	CUTA	mRNA	mRNA	0	0.492298	0.109774	0.63204	0.6509	58	103	0.274703	0.86001	1	1
deloc_trans	ES	ENSG00000112531.16	exons	QKI	mRNA	mRNA	0	-0.797167	0.056802	0.494053	0.492868	2402	2237	0.964463	0.0928851	1	0.680808
deloc_trans	ES	ENSG00000112541.14	exons	PDE10A	mRNA	mRNA	1	-0.145088	0.0652608	0.532134	0.528074	95	106	0.693361	0.458496	1	1
deloc_trans	ES	ENSG00000112576.12	exons	CCND3	mRNA	mRNA	1	-0.225168	0.0616009	0.514153	0.509282	101	100	0.727454	0.424479	1	1
deloc_trans	ES	ENSG00000112578.9	exons	BYSL	mRNA	mRNA	0	-0.247961	0.0594792	0.511742	0.504195	99	97	0.756524	0.417022	1	1
deloc_trans	ES	ENSG00000112584.13	exons	FAM120B	mRNA	mRNA	0	-0.0618144	0.0765367	0.568983	0.566737	225	305	0.635153	0.497834	1	1
deloc_trans	ES	ENSG00000112624.12	exons	BICRAL	mRNA	mRNA	0	0.0671986	0.0856286	0.593633	0.594279	244	349	0.561592	0.630755	1	1
deloc_trans	ES	ENSG00000112651.11	exons	MRPL2	mRNA	mRNA	0	-0.745189	0.0376902	0.405377	0.392593	82	53	0.81886	0.18114	1	0.848642
deloc_trans	ES	ENSG00000112655.15	exons	PTK7	mRNA	mRNA	0	0.553211	0.129696	0.687402	0.689552	371	838	0.234105	0.872637	1	1
deloc_trans	ES	ENSG00000112658.7	exons	SRF	mRNA	mRNA	0	0.5527	0.125059	0.677664	0.681804	258	542	0.234052	0.886971	1	1
deloc_trans	ES	ENSG00000112659.13	exons	CUL9	mRNA	mRNA	0	-0.390003	0.0552095	0.473323	0.463425	118	104	0.695948	0.244619	1	0.925231
deloc_trans	ES	ENSG00000112667.12	exons	DNPH1	mRNA	mRNA	0	-0.0495469	0.0583131	0.502068	0.5	28	28	0.521933	0.478067	1	1
deloc_trans	ES	ENSG00000112685.13	exons	EXOC2	mRNA	mRNA	0	-0.332339	0.0625301	0.521116	0.514676	248	282	0.770083	0.275526	1	0.948006
deloc_trans	ES	ENSG00000112695.11	exons	COX7A2	mRNA	mRNA	0	-0.632433	0.0472652	0.451691	0.44213	208	141	0.889915	0.162665	1	0.82883
deloc_trans	ES	ENSG00000112699.10	exons	GMDS	mRNA	mRNA	0	-0.560473	0.0462373	0.461547	0.442246	132	105	0.897064	0.216263	1	0.899371
deloc_trans	ES	ENSG00000112701.17	exons	SENP6	mRNA	mRNA	1	-0.214358	0.0832481	0.588439	0.587984	1462	2057	0.760278	0.409782	1	1
deloc_trans	ES	ENSG00000112715.21	exons	VEGFA	mRNA	mRNA	0	-0.0449755	0.0888724	0.604014	0.603786	765	1162	0.648014	0.531798	1	1
deloc_trans	ES	ENSG00000112742.9	exons	TTK	mRNA	mRNA	0	0.0773288	0.0868175	0.597821	0.598167	261	386	0.555548	0.629615	1	1
deloc_trans	ES	ENSG00000112759.17	exons	SLC29A1	mRNA	mRNA	0	0.274254	0.102269	0.634037	0.634881	289	525	0.390738	0.702801	1	1
deloc_trans	ES	ENSG00000112773.15	exons	TENT5A	mRNA	mRNA	0	-0.45417	0.0512115	0.483332	0.467002	140	129	0.854468	0.261023	1	0.934845
deloc_trans	ES	ENSG00000112787.13	exons	FBRSL1	mRNA	mRNA	0	0.117532	0.0680755	0.592112	0.59353	232	330	0.486174	0.64324	1	1
deloc_trans	ES	ENSG00000112796.9	exons	ENPP5	mRNA	mRNA	0	0.375055	0.10973	0.645192	0.64935	281	474	0.323179	0.806209	1	1
deloc_trans	ES	ENSG00000112812.15	exons	PRSS16	mRNA	mRNA	0	0.318397	0.0950571	0.607377	0.618621	75	116	0.375275	0.789118	1	1
deloc_trans	ES	ENSG00000112851.14	exons	ERBIN	mRNA	mRNA	0	-0.127978	0.0842772	0.575512	0.575135	974	1290	0.702745	0.482573	1	1
deloc_trans	ES	ENSG00000112852.6	exons	PCDHB2	mRNA	mRNA	0	0.360622	0.106938	0.62871	0.632046	259	436	0.34677	0.81108	1	1
deloc_trans	ES	ENSG00000112855.15	exons	HARS2	mRNA	mRNA	0	0.294834	0.0964659	0.590675	0.598617	118	163	0.34706	0.742852	1	1
deloc_trans	ES	ENSG00000112874.9	exons	NUDT12	mRNA	mRNA	0	0.440755	0.10998	0.628604	0.637614	167	275	0.293575	0.844618	1	1
deloc_trans	ES	ENSG00000112877.7	exons	CEP72	mRNA	mRNA	0	-0.15781	0.0675399	0.521663	0.519135	148	156	0.708977	0.471624	1	1
deloc_trans	ES	ENSG00000112893.9	exons	MAN2A1	mRNA	mRNA	0	-0.187408	0.0850201	0.57647	0.575729	1598	2358	0.723855	0.38974	1	1
deloc_trans	ES	ENSG00000112902.11	exons	SEMA5A	mRNA	mRNA	0	-0.19289	0.0702162	0.532079	0.530002	273	303	0.736915	0.441712	1	1
deloc_trans	ES	ENSG00000112941.13	exons	TENT4A	mRNA	mRNA	0	0.6357	0.135969	0.682559	0.685783	343	737	0.185193	0.91627	1	1
deloc_trans	ES	ENSG00000112977.15	exons	DAP	mRNA	mRNA	0	-0.182705	0.0682037	0.525269	0.522609	200	214	0.731335	0.448961	1	1
deloc_trans	ES	ENSG00000112984.11	exons	KIF20A	mRNA	mRNA	0	0.218229	0.0907566	0.575271	0.587471	113	139	0.419806	0.711895	1	1
deloc_trans	ES	ENSG00000112992.16	exons	NNT	mRNA	mRNA	0	-0.392947	0.0581859	0.489445	0.483156	233	213	0.843184	0.30129	1	0.962647
deloc_trans	ES	ENSG00000112996.10	exons	MRPS30	mRNA	mRNA	0	-0.0839672	0.0868403	0.57975	0.579874	1028	1293	0.645398	0.509349	1	1
deloc_trans	ES	ENSG00000113013.13	exons	HSPA9	mRNA	mRNA	1	-0.396986	0.0693606	0.526543	0.525539	1102	1134	0.839864	0.2918	1	0.954831
deloc_trans	ES	ENSG00000113048.16	exons	MRPS27	mRNA	mRNA	0	0.0314919	0.0878616	0.584967	0.585162	451	622	0.586921	0.606156	1	1
deloc_trans	ES	ENSG00000113068.9	exons	PFDN1	mRNA	mRNA	0	-1.96688	0.011484	0.208173	0.155844	65	12	0.986243	0.0137572	1	0.339356
deloc_trans	ES	ENSG00000113070.7	exons	HBEGF	mRNA	mRNA	0	0.739833	0.117862	0.623742	0.654545	19	36	0.194472	0.805528	1	1
deloc_trans	ES	ENSG00000113108.19	exons	APBB3	mRNA	mRNA	0	0.423546	0.103797	0.606614	0.622879	70	109	0.304377	0.836124	1	1
deloc_trans	ES	ENSG00000113119.12	exons	TMCO6	mRNA	mRNA	0	0.518908	0.114744	0.633749	0.645661	112	191	0.242214	0.873214	1	1
deloc_trans	ES	ENSG00000113141.17	exons	IK	mRNA	mRNA	0	-0.210197	0.061805	0.499879	0.495726	105	96	0.724113	0.435401	1	1
deloc_trans	ES	ENSG00000113161.15	exons	HMGCR	mRNA	mRNA	0	0.297617	0.120092	0.657725	0.658025	1361	2752	0.399514	0.750455	1	1
deloc_trans	ES	ENSG00000113163.16	exons	COL4A3BP	mRNA	mRNA	0	-0.468143	0.0653183	0.514028	0.512054	972	1043	0.876078	0.232734	1	0.917647
deloc_trans	ES	ENSG00000113194.12	exons	FAF2	mRNA	mRNA	0	0.537652	0.128261	0.667994	0.671209	440	835	0.224068	0.879548	1	1
deloc_trans	ES	ENSG00000113205.5	exons	PCDHB3	mRNA	mRNA	0	0.111289	0.083814	0.573376	0.573716	164	227	0.525863	0.645839	1	1
deloc_trans	ES	ENSG00000113209.8	exons	PCDHB5	mRNA	mRNA	0	-0.27011	0.053625	0.468804	0.462963	58	50	0.627826	0.372174	1	1
deloc_trans	ES	ENSG00000113240.12	exons	CLK4	mRNA	mRNA	0	0.227368	0.100328	0.615181	0.616859	401	624	0.439312	0.738137	1	1
deloc_trans	ES	ENSG00000113248.5	exons	PCDHB15	mRNA	mRNA	0	0.864987	0.131643	0.664654	0.679104	43	91	0.153979	0.846021	1	1
deloc_trans	ES	ENSG00000113269.13	exons	RNF130	mRNA	mRNA	0	0.555944	0.125111	0.664216	0.667858	272	552	0.227331	0.88701	1	1
deloc_trans	ES	ENSG00000113272.13	exons	THG1L	mRNA	mRNA	0	-1.12517	0.0293746	0.33677	0.320755	108	51	0.913143	0.0868574	1	0.667912
deloc_trans	ES	ENSG00000113273.16	exons	ARSB	mRNA	mRNA	0	0.195463	0.0895123	0.588075	0.589207	171	260	0.46169	0.694665	1	1
deloc_trans	ES	ENSG00000113282.13	exons	CLINT1	mRNA	mRNA	0	0.587764	0.138693	0.688564	0.690104	646	1476	0.21516	0.893118	1	1
deloc_trans	ES	ENSG00000113300.11	exons	CNOT6	mRNA	mRNA	0	0.355007	0.116929	0.651413	0.652482	661	1221	0.35501	0.805017	1	1
deloc_trans	ES	ENSG00000113312.10	exons	TTC1	mRNA	mRNA	0	-0.142018	0.0648322	0.516171	0.510333	107	112	0.69914	0.480711	1	1
deloc_trans	ES	ENSG00000113318.9	exons	MSH3	mRNA	mRNA	0	-0.7404	0.0445673	0.428785	0.417311	225	162	0.944351	0.113471	1	0.734221
deloc_trans	ES	ENSG00000113319.12	exons	RASGRF2	mRNA	mRNA	1	-0.111371	0.0767428	0.542616	0.546705	512	496	0.618226	0.459888	1	1
deloc_trans	ES	ENSG00000113327.16	exons	GABRG2	mRNA	mRNA	0	-1.56639	0.0161272	0.255176	0.205882	54	14	0.96122	0.0387795	1	0.499671
deloc_trans	ES	ENSG00000113328.18	exons	CCNG1	mRNA	mRNA	0	0.389936	0.119025	0.655343	0.656527	655	1290	0.333297	0.81374	1	1
deloc_trans	ES	ENSG00000113360.16	exons	DROSHA	mRNA	mRNA	0	-0.450044	0.0629288	0.50507	0.502727	576	576	0.870966	0.256722	1	0.929826
deloc_trans	ES	ENSG00000113368.11	exons	LMNB1	mRNA	mRNA	0	0.17665	0.0977765	0.609455	0.609617	426	699	0.465898	0.659091	1	1
deloc_trans	ES	ENSG00000113369.8	exons	ARRDC3	mRNA	mRNA	0	-0.194765	0.0621615	0.508553	0.4993	118	123	0.726549	0.431461	1	1
deloc_trans	ES	ENSG00000113384.13	exons	GOLPH3	mRNA	mRNA	0	0.523329	0.124868	0.663988	0.666457	373	794	0.244786	0.863849	1	1
deloc_trans	ES	ENSG00000113387.11	exons	SUB1	mRNA	mRNA	0	-0.47605	0.0626079	0.501861	0.49991	730	680	0.871907	0.2454	1	0.925231
deloc_trans	ES	ENSG00000113391.18	exons	FAM172A	mRNA	mRNA	0	-0.10863	0.0622051	0.501923	0.5	66	66	0.554832	0.445168	1	1
deloc_trans	ES	ENSG00000113407.13	exons	TARS	mRNA	mRNA	0	-0.430229	0.0673703	0.521384	0.519931	931	1008	0.863421	0.259662	1	0.933088
deloc_trans	ES	ENSG00000113441.15	exons	LNPEP	mRNA	mRNA	0	0.563791	0.121855	0.655858	0.661861	192	385	0.222593	0.888898	1	1
deloc_trans	ES	ENSG00000113448.18	exons	PDE4D	mRNA	mRNA	1	-0.564498	0.0424574	0.418015	0.40566	63	43	0.750276	0.249724	1	0.926576
deloc_trans	ES	ENSG00000113456.18	exons	RAD1	mRNA	mRNA	0	-0.236462	0.0697647	0.525507	0.524764	395	387	0.725335	0.399807	1	1
deloc_trans	ES	ENSG00000113460.12	exons	BRIX1	mRNA	mRNA	0	-1.07997	0.0391382	0.392126	0.385166	699	406	0.988098	0.0348465	1	0.47796
deloc_trans	ES	ENSG00000113494.16	exons	PRLR	mRNA	mRNA	0	0.281414	0.0805007	0.555708	0.564103	34	44	0.369093	0.630907	1	1
deloc_trans	ES	ENSG00000113522.13	exons	RAD50	mRNA	mRNA	0	-0.935761	0.0319431	0.358338	0.339286	74	38	0.867627	0.132373	1	0.769933
deloc_trans	ES	ENSG00000113552.15	exons	GNPDA1	mRNA	mRNA	0	0.385024	0.102794	0.616189	0.622956	127	208	0.334855	0.817971	1	1
deloc_trans	ES	ENSG00000113558.18	exons	SKP1	mRNA	mRNA	0	-2.07123	0.0213987	0.260915	0.255506	1760	575	0.999983	0.00010579	1	0.0280407
deloc_trans	ES	ENSG00000113569.15	exons	NUP155	mRNA	mRNA	0	0.248437	0.108804	0.635005	0.635396	742	1360	0.428035	0.720864	1	1
deloc_trans	ES	ENSG00000113575.9	exons	PPP2CA	mRNA	mRNA	0	-0.618038	0.0579579	0.485115	0.482306	938	882	0.925839	0.159611	1	0.824433
deloc_trans	ES	ENSG00000113580.14	exons	NR3C1	mRNA	mRNA	0	0.000562238	0.0769479	0.553153	0.552476	153	189	0.591843	0.553797	1	1
deloc_trans	ES	ENSG00000113595.14	exons	TRIM23	mRNA	mRNA	1	-0.256569	0.0591887	0.500038	0.485415	147	157	0.752625	0.375745	1	1
deloc_trans	ES	ENSG00000113597.17	exons	TRAPPC13	mRNA	mRNA	0	0.506667	0.11902	0.649875	0.655867	245	442	0.247918	0.874892	1	1
deloc_trans	ES	ENSG00000113615.12	exons	SEC24A	mRNA	mRNA	1	-0.0629365	0.0802496	0.561767	0.558869	406	594	0.608596	0.455354	1	1
deloc_trans	ES	ENSG00000113621.14	exons	TXNDC15	mRNA	mRNA	0	0.465748	0.109782	0.629593	0.63212	155	317	0.254091	0.786872	1	1
deloc_trans	ES	ENSG00000113638.13	exons	TTC33	mRNA	mRNA	0	-0.229739	0.0568943	0.493227	0.469193	97	107	0.681536	0.341129	1	0.991404
deloc_trans	ES	ENSG00000113643.8	exons	RARS	mRNA	mRNA	0	0.0793385	0.0868925	0.582025	0.582652	286	393	0.551031	0.640443	1	1
deloc_trans	ES	ENSG00000113645.14	exons	WWC1	mRNA	mRNA	0	-1.00376	0.0400019	0.399409	0.391305	437	282	0.981269	0.0402259	1	0.507924
deloc_trans	ES	ENSG00000113648.16	exons	H2AFY	mRNA	mRNA	0	-0.0933689	0.0931927	0.599665	0.599535	1898	2798	0.683883	0.5036	1	1
deloc_trans	ES	ENSG00000113657.12	exons	DPYSL3	mRNA	mRNA	0	0.685635	0.159247	0.718278	0.719104	1182	3027	0.171398	0.923201	1	1
deloc_trans	ES	ENSG00000113658.17	exons	SMAD5	mRNA	mRNA	0	-0.0360177	0.0918698	0.5962	0.596111	1172	1694	0.641409	0.550401	1	1
deloc_trans	ES	ENSG00000113712.17	exons	CSNK1A1	mRNA	mRNA	0	-0.843902	0.050562	0.450351	0.447742	1246	963	0.969699	0.0810434	1	0.652805
deloc_trans	ES	ENSG00000113716.12	exons	HMGXB3	mRNA	mRNA	0	0.451853	0.116021	0.646621	0.649816	277	505	0.283638	0.852586	1	1
deloc_trans	ES	ENSG00000113719.15	exons	ERGIC1	mRNA	mRNA	0	-0.828676	0.0515819	0.455536	0.453243	1206	991	0.967985	0.0810625	1	0.652805
deloc_trans	ES	ENSG00000113721.13	exons	PDGFRB	mRNA	mRNA	0	0.359826	0.09956	0.603033	0.61412	97	146	0.347186	0.807933	1	1
deloc_trans	ES	ENSG00000113739.10	exons	STC2	mRNA	mRNA	0	-0.539943	0.0615287	0.497201	0.495485	904	841	0.8978	0.207719	1	0.891185
deloc_trans	ES	ENSG00000113742.12	exons	CPEB4	mRNA	mRNA	0	-0.178484	0.0737774	0.542664	0.54154	379	437	0.727139	0.451948	1	1
deloc_trans	ES	ENSG00000113749.7	exons	HRH2	mRNA	mRNA	1	-0.0630447	0.0696632	0.529822	0.522282	112	134	0.584437	0.437191	1	1
deloc_trans	ES	ENSG00000113761.11	exons	ZNF346	mRNA	mRNA	0	0.232623	0.0912373	0.591374	0.594553	134	198	0.439201	0.72812	1	1
deloc_trans	ES	ENSG00000113810.15	exons	SMC4	mRNA	mRNA	0	-0.00686789	0.0997626	0.593225	0.593204	1557	2232	0.619801	0.57267	1	1
deloc_trans	ES	ENSG00000113811.10	exons	SELENOK	mRNA	mRNA	0	-0.202499	0.0573563	0.460896	0.456311	56	47	0.591034	0.408966	1	1
deloc_trans	ES	ENSG00000113812.13	exons	ACTR8	mRNA	mRNA	0	-0.457461	0.0574497	0.462992	0.456555	236	196	0.868467	0.260179	1	0.933223
deloc_trans	ES	ENSG00000113838.12	exons	TBCCD1	mRNA	mRNA	0	0.608478	0.107686	0.595216	0.611765	33	52	0.232395	0.767605	1	1
deloc_trans	ES	ENSG00000113845.9	exons	TIMMDC1	mRNA	mRNA	0	-0.168121	0.0756391	0.522606	0.522159	394	391	0.696115	0.453559	1	1
deloc_trans	ES	ENSG00000113851.14	exons	CRBN	mRNA	mRNA	0	-0.912359	0.046439	0.410059	0.40446	733	509	0.97394	0.0583729	1	0.586417
deloc_trans	ES	ENSG00000113916.17	exons	BCL6	mRNA	mRNA	0	0.17002	0.0857653	0.55459	0.555719	102	134	0.467546	0.68295	1	1
deloc_trans	ES	ENSG00000113966.9	exons	ARL6	mRNA	mRNA	0	0.43243	0.112128	0.607936	0.617545	157	230	0.281024	0.837981	1	1
deloc_trans	ES	ENSG00000113971.19	exons	NPHP3	mRNA	mRNA	0	-0.163017	0.0751355	0.52361	0.522531	353	365	0.711794	0.465743	1	1
deloc_trans	ES	ENSG00000114019.14	exons	AMOTL2	mRNA	mRNA	0	-0.354236	0.065834	0.49428	0.490578	472	444	0.825887	0.326191	1	0.981142
deloc_trans	ES	ENSG00000114021.11	exons	NIT2	mRNA	mRNA	0	-0.577751	0.05324	0.435369	0.42994	286	189	0.858299	0.178745	1	0.846028
deloc_trans	ES	ENSG00000114023.15	exons	FAM162A	mRNA	mRNA	0	-0.387406	0.0553871	0.458918	0.447615	127	102	0.830222	0.317	1	0.976748
deloc_trans	ES	ENSG00000114026.21	exons	OGG1	mRNA	mRNA	0	-0.896952	0.0458019	0.406134	0.400519	577	372	0.974522	0.0704567	1	0.627138
deloc_trans	ES	ENSG00000114030.12	exons	KPNA1	mRNA	mRNA	0	-0.490601	0.0647828	0.485692	0.48405	861	747	0.872206	0.236816	1	0.920379
deloc_trans	ES	ENSG00000114054.13	exons	PCCB	mRNA	mRNA	0	-0.66868	0.0491035	0.427694	0.418067	256	185	0.93056	0.141195	1	0.792699
deloc_trans	ES	ENSG00000114062.19	exons	UBE3A	mRNA	mRNA	0	-1.10706	0.0282242	0.456413	0.453416	1627	1336	0.990581	0.025915	1	0.426056
deloc_trans	ES	ENSG00000114098.17	exons	ARMC8	mRNA	mRNA	0	-0.859088	0.0511436	0.429955	0.42731	1137	819	0.971533	0.077364	1	0.641928
deloc_trans	ES	ENSG00000114107.8	exons	CEP70	mRNA	mRNA	0	0.51863	0.119431	0.626738	0.634928	156	260	0.241908	0.880553	1	1
deloc_trans	ES	ENSG00000114115.9	exons	RBP1	mRNA	mRNA	0	-0.181826	0.0550512	0.452665	0.446154	36	29	0.573576	0.426424	1	1
deloc_trans	ES	ENSG00000114125.13	exons	RNF7	mRNA	mRNA	0	-0.749818	0.0478081	0.413792	0.406952	358	220	0.932267	0.114592	1	0.735893
deloc_trans	ES	ENSG00000114126.17	exons	TFDP2	mRNA	mRNA	1	-0.650739	0.0594001	0.461288	0.459658	1123	875	0.910579	0.147665	1	0.804952
deloc_trans	ES	ENSG00000114127.10	exons	XRN1	mRNA	mRNA	1	-0.274139	0.0729474	0.51795	0.515529	559	623	0.771564	0.347274	1	0.996994
deloc_trans	ES	ENSG00000114200.9	exons	BCHE	mRNA	mRNA	0	0.720161	0.117827	0.611929	0.632911	29	50	0.194832	0.805168	1	1
deloc_trans	ES	ENSG00000114209.14	exons	PDCD10	mRNA	mRNA	0	-1.04266	0.0388301	0.373225	0.359482	434	277	0.97171	0.0272719	1	0.433273
deloc_trans	ES	ENSG00000114251.14	exons	WNT5A	mRNA	mRNA	0	0.400113	0.106532	0.595697	0.6078	111	161	0.314318	0.831385	1	1
deloc_trans	ES	ENSG00000114268.11	exons	PFKFB4	mRNA	mRNA	0	0.106192	0.0845958	0.550893	0.552771	130	161	0.526217	0.661758	1	1
deloc_trans	ES	ENSG00000114279.13	exons	FGF12	mRNA	mRNA	1	-0.875166	0.0389387	0.383248	0.362846	191	111	0.966168	0.0793883	1	0.649714
deloc_trans	ES	ENSG00000114315.3	exons	HES1	mRNA	mRNA	0	-0.630425	0.0472578	0.420743	0.407696	167	110	0.917375	0.179733	1	0.847561
deloc_trans	ES	ENSG00000114316.12	exons	USP4	mRNA	mRNA	0	0.315492	0.102462	0.58944	0.595212	165	228	0.350811	0.779563	1	1
deloc_trans	ES	ENSG00000114331.13	exons	ACAP2	mRNA	mRNA	1	0.604022	0.142646	0.674136	0.676072	603	1268	0.200827	0.905245	1	1
deloc_trans	ES	ENSG00000114346.13	exons	ECT2	mRNA	mRNA	0	0.356786	0.118764	0.633587	0.634656	607	1068	0.349304	0.799734	1	1
deloc_trans	ES	ENSG00000114353.16	exons	GNAI2	mRNA	mRNA	0	0.489358	0.121744	0.633815	0.637617	260	451	0.248283	0.867933	1	1
deloc_trans	ES	ENSG00000114354.13	exons	TFG	mRNA	mRNA	0	0.17143	0.10005	0.592627	0.593823	484	684	0.478217	0.705913	1	1
deloc_trans	ES	ENSG00000114383.9	exons	TUSC2	mRNA	mRNA	0	0.614622	0.10802	0.594735	0.6125	31	49	0.230281	0.769719	1	1
deloc_trans	ES	ENSG00000114388.12	exons	NPRL2	mRNA	mRNA	0	-0.826204	0.0365537	0.362748	0.348485	86	46	0.836512	0.163488	1	0.830747
deloc_trans	ES	ENSG00000114391.12	exons	RPL24	mRNA	mRNA	0	-0.166692	0.0730582	0.517653	0.516007	292	296	0.715361	0.465159	1	1
deloc_trans	ES	ENSG00000114405.10	exons	C3orf14	mRNA	mRNA	0	-0.961583	0.0319509	0.337752	0.318584	77	36	0.869994	0.130006	1	0.76592
deloc_trans	ES	ENSG00000114416.17	exons	FXR1	mRNA	mRNA	0	-1.68857	0.0305803	0.31108	0.308232	2844	1175	0.999718	0.00135719	1	0.118303
deloc_trans	ES	ENSG00000114423.20	exons	CBLB	mRNA	mRNA	0	-0.662484	0.0553431	0.451484	0.447441	666	535	0.935894	0.145338	1	0.800189
deloc_trans	ES	ENSG00000114439.18	exons	BBX	mRNA	mRNA	0	-0.266313	0.0765922	0.528699	0.527783	832	896	0.780683	0.386382	1	1
deloc_trans	ES	ENSG00000114446.4	exons	IFT57	mRNA	mRNA	0	0.323003	0.0865633	0.551445	0.558824	45	57	0.346616	0.653384	1	1
deloc_trans	ES	ENSG00000114450.9	exons	GNB4	mRNA	mRNA	0	0.544853	0.128437	0.648367	0.65116	320	641	0.226059	0.864827	1	1
deloc_trans	ES	ENSG00000114473.13	exons	IQCG	mRNA	mRNA	0	-0.617774	0.0464586	0.4193	0.403863	149	96	0.911561	0.189394	1	0.862726
deloc_trans	ES	ENSG00000114480.12	exons	GBE1	mRNA	mRNA	0	0.193772	0.0776585	0.5271	0.531915	44	50	0.404208	0.595792	1	1
deloc_trans	ES	ENSG00000114491.13	exons	UMPS	mRNA	mRNA	0	-1.49389	0.0324628	0.323666	0.319234	1356	579	0.998362	0.0046173	1	0.212766
deloc_trans	ES	ENSG00000114503.10	exons	NCBP2	mRNA	mRNA	0	0.40805	0.121783	0.635966	0.638188	564	923	0.296016	0.829847	1	1
deloc_trans	ES	ENSG00000114529.12	exons	C3orf52	mRNA	mRNA	1	-0.081713	0.0802177	0.538568	0.538413	360	394	0.654668	0.525142	1	1
deloc_trans	ES	ENSG00000114541.14	exons	FRMD4B	mRNA	mRNA	1	-0.596655	0.0463715	0.422413	0.403714	127	88	0.89807	0.178569	1	0.846028
deloc_trans	ES	ENSG00000114626.17	exons	ABTB1	mRNA	mRNA	0	-0.831334	0.0307527	0.342568	0.310345	40	18	0.836105	0.163895	1	0.831203
deloc_trans	ES	ENSG00000114631.10	exons	PODXL2	mRNA	mRNA	0	0.284687	0.0933694	0.570162	0.577279	77	106	0.392197	0.760751	1	1
deloc_trans	ES	ENSG00000114646.9	exons	CSPG5	mRNA	mRNA	0	-0.221111	0.0531529	0.445532	0.4375	36	28	0.59097	0.40903	1	1
deloc_trans	ES	ENSG00000114648.11	exons	KLHL18	mRNA	mRNA	0	-0.175267	0.0753313	0.523946	0.522741	352	381	0.719727	0.459121	1	1
deloc_trans	ES	ENSG00000114656.11	exons	KIAA1257	mRNA	mRNA	0	-0.364672	0.0473119	0.421877	0.409091	39	27	0.65446	0.34554	1	0.995399
deloc_trans	ES	ENSG00000114686.8	exons	MRPL3	mRNA	mRNA	1	-0.146331	0.068674	0.50693	0.498642	158	174	0.670729	0.431655	1	1
deloc_trans	ES	ENSG00000114698.14	exons	PLSCR4	mRNA	mRNA	0	0.0610027	0.0698251	0.503843	0.505376	46	47	0.465936	0.534064	1	1
deloc_trans	ES	ENSG00000114735.9	exons	HEMK1	mRNA	mRNA	0	-1.06762	0.0402322	0.375728	0.368908	600	328	0.986748	0.0374047	1	0.490687
deloc_trans	ES	ENSG00000114737.15	exons	CISH	mRNA	mRNA	0	-0.420816	0.0455596	0.413888	0.4	42	28	0.679385	0.320615	1	0.977728
deloc_trans	ES	ENSG00000114738.10	exons	MAPKAPK3	mRNA	mRNA	0	0.255924	0.0919663	0.561197	0.556179	109	168	0.295542	0.544521	1	1
deloc_trans	ES	ENSG00000114739.13	exons	ACVR2B	mRNA	mRNA	0	0.727809	0.173859	0.716971	0.717615	1662	4311	0.150527	0.931647	1	1
deloc_trans	ES	ENSG00000114742.13	exons	WDR48	mRNA	mRNA	0	0.434973	0.118232	0.628582	0.631937	308	508	0.285008	0.847368	1	1
deloc_trans	ES	ENSG00000114744.8	exons	COMMD2	mRNA	mRNA	0	0.0589413	0.0891637	0.565235	0.565808	355	449	0.564669	0.627798	1	1
deloc_trans	ES	ENSG00000114745.13	exons	GORASP1	mRNA	mRNA	0	0.0666279	0.0827383	0.54629	0.547353	149	177	0.555357	0.636206	1	1
deloc_trans	ES	ENSG00000114757.18	exons	PEX5L	mRNA	mRNA	0	-0.945338	0.0341798	0.365763	0.33316	170	89	0.973591	0.0705036	1	0.627138
deloc_trans	ES	ENSG00000114779.19	exons	ABHD14B	mRNA	mRNA	0	0.029833	0.0664924	0.492196	0.493151	37	36	0.477741	0.522259	1	1
deloc_trans	ES	ENSG00000114784.3	exons	EIF1B	mRNA	mRNA	0	-0.357026	0.0609141	0.479386	0.47092	249	232	0.818453	0.317734	1	0.976748
deloc_trans	ES	ENSG00000114790.12	exons	ARHGEF26	mRNA	mRNA	0	-0.420965	0.0603143	0.474024	0.466761	293	276	0.824003	0.235298	1	0.919881
deloc_trans	ES	ENSG00000114796.15	exons	KLHL24	mRNA	mRNA	0	0.640264	0.13774	0.664336	0.66835	293	587	0.180039	0.918455	1	1
deloc_trans	ES	ENSG00000114805.17	exons	PLCH1	mRNA	mRNA	0	0.125675	0.0915898	0.569177	0.568874	256	350	0.463374	0.579805	1	1
deloc_trans	ES	ENSG00000114812.12	exons	VIPR1	mRNA	mRNA	0	-0.136698	0.0705778	0.506138	0.505102	158	149	0.675274	0.487951	1	1
deloc_trans	ES	ENSG00000114850.6	exons	SSR3	mRNA	mRNA	0	0.431096	0.131103	0.654609	0.655256	1035	2197	0.297569	0.813021	1	1
deloc_trans	ES	ENSG00000114853.13	exons	ZBTB47	mRNA	mRNA	0	-1.2394	0.0246781	0.293055	0.265306	72	26	0.92332	0.0766802	1	0.641928
deloc_trans	ES	ENSG00000114859.15	exons	CLCN2	mRNA	mRNA	0	-0.204036	0.069986	0.498487	0.497431	227	204	0.674187	0.407525	1	1
deloc_trans	ES	ENSG00000114861.20	exons	FOXP1	mRNA	mRNA	0	-1.76585	0.027594	0.290521	0.286446	1722	661	0.999823	0.000890807	1	0.0990908
deloc_trans	ES	ENSG00000114867.20	exons	EIF4G1	mRNA	mRNA	1	0.515293	0.133856	0.659732	0.661419	601	1148	0.245463	0.879367	1	1
deloc_trans	ES	ENSG00000114902.13	exons	SPCS1	mRNA	mRNA	0	-0.197224	0.0700414	0.510654	0.505794	271	290	0.732872	0.426868	1	1
deloc_trans	ES	ENSG00000114904.12	exons	NEK4	mRNA	mRNA	0	0.493261	0.11994	0.631474	0.636595	219	374	0.259022	0.871334	1	1
deloc_trans	ES	ENSG00000114933.15	exons	INO80D	mRNA	mRNA	0	0.213602	0.135597	0.613943	0.614295	1664	2562	0.441541	0.72895	1	1
deloc_trans	ES	ENSG00000114956.19	exons	DGUOK	mRNA	mRNA	0	0.453549	0.124343	0.58263	0.594484	83	124	0.284359	0.8438	1	1
deloc_trans	ES	ENSG00000114978.17	exons	MOB1A	mRNA	mRNA	0	0.402526	0.143873	0.627414	0.629055	840	1379	0.310131	0.83445	1	1
deloc_trans	ES	ENSG00000114982.17	exons	KANSL3	mRNA	mRNA	0	0.489742	0.142767	0.620553	0.623824	331	537	0.235747	0.864227	1	1
deloc_trans	ES	ENSG00000114988.11	exons	LMAN2L	mRNA	mRNA	0	0.602773	0.140379	0.607922	0.622403	83	145	0.197594	0.889351	1	1
deloc_trans	ES	ENSG00000114993.16	exons	RTKN	mRNA	mRNA	0	-0.362682	0.0739843	0.466405	0.463491	329	270	0.807684	0.325127	1	0.979876
deloc_trans	ES	ENSG00000114999.7	exons	TTL	mRNA	mRNA	0	0.665029	0.173165	0.669392	0.671401	664	1354	0.166716	0.926649	1	1
deloc_trans	ES	ENSG00000115020.16	exons	PIKFYVE	mRNA	mRNA	1	0.29464	0.136813	0.616837	0.61745	972	1562	0.391421	0.776477	1	1
deloc_trans	ES	ENSG00000115053.15	exons	NCL	mRNA	mRNA	1	-0.480293	0.0817295	0.48786	0.487196	1842	1629	0.857779	0.236104	1	0.920379
deloc_trans	ES	ENSG00000115084.13	exons	SLC35F5	mRNA	mRNA	0	0.640809	0.165347	0.657819	0.660849	507	962	0.173861	0.921599	1	1
deloc_trans	ES	ENSG00000115091.11	exons	ACTR3	mRNA	mRNA	0	-1.12211	0.048159	0.364531	0.360617	1260	644	0.989176	0.028284	1	0.436168
deloc_trans	ES	ENSG00000115107.19	exons	STEAP3	mRNA	mRNA	0	0.687631	0.156801	0.639588	0.648694	158	286	0.152756	0.934017	1	1
deloc_trans	ES	ENSG00000115109.13	exons	EPB41L5	mRNA	mRNA	0	0.412132	0.136971	0.61529	0.617039	409	678	0.304187	0.820369	1	1
deloc_trans	ES	ENSG00000115128.6	exons	SF3B6	mRNA	mRNA	0	0.56242	0.123273	0.580507	0.592593	44	64	0.246007	0.753993	1	1
deloc_trans	ES	ENSG00000115129.13	exons	TP53I3	mRNA	mRNA	0	-0.514535	0.050648	0.403245	0.366652	80	53	0.819188	0.176555	1	0.846028
deloc_trans	ES	ENSG00000115137.11	exons	DNAJC27	mRNA	mRNA	1	0.0818628	0.0973051	0.526559	0.530676	161	166	0.504537	0.641699	1	1
deloc_trans	ES	ENSG00000115145.9	exons	STAM2	mRNA	mRNA	0	0.410393	0.12647	0.593299	0.597507	190	303	0.300841	0.820571	1	1
deloc_trans	ES	ENSG00000115159.15	exons	GPD2	mRNA	mRNA	0	0.502681	0.137483	0.612674	0.61859	204	335	0.249735	0.874443	1	1
deloc_trans	ES	ENSG00000115163.14	exons	CENPA	mRNA	mRNA	0	0.351962	0.116042	0.566222	0.577767	98	131	0.352133	0.806864	1	1
deloc_trans	ES	ENSG00000115170.13	exons	ACVR1	mRNA	mRNA	0	-0.0578925	0.0859839	0.506574	0.501695	174	191	0.618217	0.51602	1	1
deloc_trans	ES	ENSG00000115183.14	exons	TANC1	mRNA	mRNA	0	-0.575534	0.0642614	0.436642	0.431192	400	306	0.907511	0.184657	1	0.855016
deloc_trans	ES	ENSG00000115194.10	exons	SLC30A3	mRNA	mRNA	0	0.667561	0.150649	0.604593	0.636809	43	74	0.175142	0.917959	1	1
deloc_trans	ES	ENSG00000115204.14	exons	MPV17	mRNA	mRNA	0	-0.820059	0.0529812	0.385386	0.378773	399	219	0.934467	0.0897839	1	0.676756
deloc_trans	ES	ENSG00000115207.13	exons	GTF3C2	mRNA	mRNA	0	0.149995	0.110705	0.565354	0.566331	359	465	0.493714	0.692066	1	1
deloc_trans	ES	ENSG00000115211.15	exons	EIF2B4	mRNA	mRNA	0	-0.681875	0.0558211	0.401742	0.393517	268	159	0.913288	0.149084	1	0.80706
deloc_trans	ES	ENSG00000115216.13	exons	NRBP1	mRNA	mRNA	0	0.407501	0.124675	0.587605	0.595027	144	207	0.305584	0.840236	1	1
deloc_trans	ES	ENSG00000115232.13	exons	ITGA4	mRNA	mRNA	0	-0.184187	0.0667184	0.44557	0.440476	47	37	0.590053	0.409947	1	1
deloc_trans	ES	ENSG00000115233.11	exons	PSMD14	mRNA	mRNA	0	-1.19369	0.0451206	0.351839	0.34703	1030	528	0.994137	0.0203508	1	0.384937
deloc_trans	ES	ENSG00000115234.10	exons	SNX17	mRNA	mRNA	0	-0.759043	0.0526014	0.389771	0.380225	271	154	0.937695	0.120739	1	0.750315
deloc_trans	ES	ENSG00000115239.21	exons	ASB3	mRNA	mRNA	1	-0.714161	0.0491735	0.38703	0.367147	164	94	0.93961	0.142859	1	0.79327
deloc_trans	ES	ENSG00000115241.10	exons	PPM1G	mRNA	mRNA	0	0.605821	0.153856	0.636169	0.641337	286	483	0.174856	0.903601	1	1
deloc_trans	ES	ENSG00000115266.11	exons	APC2	mRNA	mRNA	0	-1.62248	0.0083066	0.335531	0.30104	177	75	0.997178	0.00162702	1	0.128071
deloc_trans	ES	ENSG00000115268.9	exons	RPS15	mRNA	mRNA	0	-0.624339	0.0179058	0.497151	0.480102	121	106	0.917801	0.182614	1	0.849799
deloc_trans	ES	ENSG00000115275.12	exons	MOGS	mRNA	mRNA	0	0.203745	0.109179	0.553671	0.55857	196	227	0.413886	0.714955	1	1
deloc_trans	ES	ENSG00000115282.19	exons	TTC31	mRNA	mRNA	0	-0.085272	0.0875062	0.506076	0.505928	218	210	0.640468	0.529792	1	1
deloc_trans	ES	ENSG00000115290.9	exons	GRB14	mRNA	mRNA	0	0.62917	0.147883	0.611669	0.634324	85	138	0.188446	0.913457	1	1
deloc_trans	ES	ENSG00000115306.15	exons	SPTBN1	mRNA	mRNA	0	0.14489	0.130697	0.606473	0.606624	1859	2859	0.505952	0.680056	1	1
deloc_trans	ES	ENSG00000115310.17	exons	RTN4	mRNA	mRNA	1	0.635838	0.177199	0.672611	0.673595	1089	2530	0.179593	0.896064	1	1
deloc_trans	ES	ENSG00000115317.11	exons	HTRA2	mRNA	mRNA	0	-0.903391	0.0376668	0.329855	0.307692	63	28	0.857986	0.142014	1	0.792985
deloc_trans	ES	ENSG00000115318.11	exons	LOXL3	mRNA	mRNA	0	-0.775113	0.0488018	0.375598	0.361528	194	97	0.923702	0.117434	1	0.741482
deloc_trans	ES	ENSG00000115339.13	exons	GALNT3	mRNA	mRNA	0	0.387206	0.132699	0.606583	0.610005	462	755	0.324327	0.825011	1	1
deloc_trans	ES	ENSG00000115350.11	exons	POLE4	mRNA	mRNA	0	-0.694428	0.0423752	0.356048	0.333333	46	23	0.792725	0.207275	1	0.890536
deloc_trans	ES	ENSG00000115355.16	exons	CCDC88A	mRNA	mRNA	0	-0.374052	0.096608	0.53203	0.531795	4221	4609	0.83655	0.306137	1	0.966784
deloc_trans	ES	ENSG00000115364.13	exons	MRPL19	mRNA	mRNA	0	-0.230977	0.0855966	0.502291	0.501243	539	508	0.746329	0.416154	1	1
deloc_trans	ES	ENSG00000115368.9	exons	WDR75	mRNA	mRNA	0	-0.30551	0.0843644	0.500228	0.498802	731	720	0.803494	0.355242	1	1
deloc_trans	ES	ENSG00000115414.18	exons	FN1	mRNA	mRNA	0	-0.0791178	0.092966	0.523833	0.523057	393	425	0.659664	0.530661	1	1
deloc_trans	ES	ENSG00000115415.18	exons	STAT1	mRNA	mRNA	0	-0.527705	0.065242	0.441015	0.434764	344	270	0.889127	0.20892	1	0.891704
deloc_trans	ES	ENSG00000115419.12	exons	GLS	mRNA	mRNA	0	0.519069	0.169429	0.665479	0.666111	1663	3459	0.248313	0.87292	1	1
deloc_trans	ES	ENSG00000115421.12	exons	PAPOLG	mRNA	mRNA	0	-0.285058	0.0824393	0.494744	0.492914	527	502	0.789739	0.375416	1	1
deloc_trans	ES	ENSG00000115425.13	exons	PECR	mRNA	mRNA	1	-0.826771	0.0432681	0.367156	0.336926	155	86	0.954683	0.0948276	1	0.684594
deloc_trans	ES	ENSG00000115457.9	exons	IGFBP2	mRNA	mRNA	0	0.276514	0.120511	0.581844	0.582337	318	478	0.361809	0.684548	1	1
deloc_trans	ES	ENSG00000115459.17	exons	ELMOD3	mRNA	mRNA	0	0.0380681	0.0947926	0.518977	0.521264	170	173	0.514633	0.596739	1	1
deloc_trans	ES	ENSG00000115464.14	exons	USP34	mRNA	mRNA	1	-0.142985	0.106327	0.556642	0.556428	1975	2465	0.711574	0.469069	1	1
deloc_trans	ES	ENSG00000115484.14	exons	CCT4	mRNA	mRNA	0	0.287282	0.123873	0.591409	0.59236	414	646	0.386184	0.748571	1	1
deloc_trans	ES	ENSG00000115486.11	exons	GGCX	mRNA	mRNA	0	-1.26	0.0408026	0.328334	0.321499	716	305	0.991582	0.0159244	1	0.354154
deloc_trans	ES	ENSG00000115504.14	exons	EHBP1	mRNA	mRNA	0	-0.578864	0.0704263	0.455671	0.453012	870	746	0.900922	0.160639	1	0.826102
deloc_trans	ES	ENSG00000115514.11	exons	TXNDC9	mRNA	mRNA	0	0.244096	0.10481	0.549276	0.549841	116	161	0.405357	0.704944	1	1
deloc_trans	ES	ENSG00000115520.8	exons	COQ10B	mRNA	mRNA	0	0.178963	0.0941671	0.523565	0.526316	72	80	0.410677	0.589323	1	1
deloc_trans	ES	ENSG00000115524.15	exons	SF3B1	mRNA	mRNA	0	0.489639	0.170304	0.667222	0.667676	2074	4206	0.26701	0.864821	1	1
deloc_trans	ES	ENSG00000115525.17	exons	ST3GAL5	mRNA	mRNA	0	-0.449369	0.0662186	0.43471	0.429877	227	156	0.786979	0.248699	1	0.926576
deloc_trans	ES	ENSG00000115526.10	exons	CHST10	mRNA	mRNA	0	0.280237	0.112803	0.566914	0.570944	154	207	0.3934	0.769333	1	1
deloc_trans	ES	ENSG00000115540.14	exons	MOB4	mRNA	mRNA	0	-0.975245	0.040653	0.347834	0.324161	198	94	0.976641	0.0656597	1	0.607674
deloc_trans	ES	ENSG00000115541.10	exons	HSPE1	mRNA	mRNA	0	-0.820984	0.048412	0.377777	0.3633	227	126	0.959319	0.103553	1	0.712365
deloc_trans	ES	ENSG00000115548.16	exons	KDM3A	mRNA	mRNA	0	-0.344646	0.0774776	0.480159	0.477468	454	408	0.819963	0.334084	1	0.987201
deloc_trans	ES	ENSG00000115561.15	exons	CHMP3	mRNA	mRNA	1	-0.234167	0.0758506	0.473702	0.470341	172	146	0.736102	0.426413	1	1
deloc_trans	ES	ENSG00000115568.15	exons	ZNF142	mRNA	mRNA	0	0.0589584	0.102159	0.541699	0.542671	315	360	0.527061	0.622754	1	1
deloc_trans	ES	ENSG00000115641.18	exons	FHL2	mRNA	mRNA	0	-1.30235	0.0310079	0.301462	0.267003	255	104	0.994187	0.0168064	1	0.359845
deloc_trans	ES	ENSG00000115648.13	exons	MLPH	mRNA	mRNA	0	0.247276	0.0948397	0.521599	0.52809	42	47	0.387975	0.612025	1	1
deloc_trans	ES	ENSG00000115649.15	exons	CNPPD1	mRNA	mRNA	0	0.216702	0.0926341	0.516596	0.522222	43	47	0.401951	0.598049	1	1
deloc_trans	ES	ENSG00000115652.14	exons	UXS1	mRNA	mRNA	0	-0.0987649	0.090971	0.51885	0.516292	374	431	0.658724	0.480188	1	1
deloc_trans	ES	ENSG00000115657.13	exons	ABCB6	mRNA	mRNA	0	-0.832827	0.0382207	0.335978	0.310811	51	23	0.835974	0.164026	1	0.831203
deloc_trans	ES	ENSG00000115661.13	exons	STK16	mRNA	mRNA	0	-1.25878	0.0335987	0.301028	0.279635	241	80	0.982093	0.01974	1	0.381523
deloc_trans	ES	ENSG00000115677.16	exons	HDLBP	mRNA	mRNA	0	0.291385	0.131369	0.606677	0.607411	690	1100	0.39132	0.761551	1	1
deloc_trans	ES	ENSG00000115685.14	exons	PPP1R7	mRNA	mRNA	0	0.417133	0.108654	0.550869	0.561798	39	50	0.313345	0.686655	1	1
deloc_trans	ES	ENSG00000115694.14	exons	STK25	mRNA	mRNA	0	0.412219	0.137648	0.609545	0.611816	422	650	0.260317	0.812023	1	1
deloc_trans	ES	ENSG00000115750.16	exons	TAF1B	mRNA	mRNA	0	-0.196946	0.0807566	0.491076	0.487935	235	224	0.732508	0.440861	1	1
deloc_trans	ES	ENSG00000115760.14	exons	BIRC6	mRNA	mRNA	0	-0.694018	0.0730639	0.46384	0.46297	2591	2237	0.943758	0.123123	1	0.755921
deloc_trans	ES	ENSG00000115761.15	exons	NOL10	mRNA	mRNA	0	-0.397248	0.0686657	0.454092	0.447471	226	185	0.83488	0.293735	1	0.955192
deloc_trans	ES	ENSG00000115806.12	exons	GORASP2	mRNA	mRNA	0	-0.575725	0.0663564	0.442509	0.437004	545	462	0.887218	0.155802	1	0.819252
deloc_trans	ES	ENSG00000115808.11	exons	STRN	mRNA	mRNA	1	0.431537	0.144387	0.628268	0.630033	651	1090	0.293867	0.848081	1	1
deloc_trans	ES	ENSG00000115816.14	exons	CEBPZ	mRNA	mRNA	0	0.263813	0.130025	0.602984	0.603281	773	1274	0.401043	0.719354	1	1
deloc_trans	ES	ENSG00000115825.9	exons	PRKD3	mRNA	mRNA	0	-0.730337	0.0659884	0.439533	0.437587	1394	1062	0.951997	0.118329	1	0.744637
deloc_trans	ES	ENSG00000115839.17	exons	RAB3GAP1	mRNA	mRNA	0	-0.743308	0.0577354	0.41122	0.40475	477	334	0.944316	0.104686	1	0.715987
deloc_trans	ES	ENSG00000115840.13	exons	SLC25A12	mRNA	mRNA	1	0.111145	0.0958245	0.529743	0.529999	120	140	0.506358	0.653717	1	1
deloc_trans	ES	ENSG00000115841.19	exons	RMDN2	mRNA	mRNA	0	-0.00502997	0.076482	0.474509	0.474359	41	37	0.505957	0.494043	1	1
deloc_trans	ES	ENSG00000115866.10	exons	DARS	mRNA	mRNA	0	0.0741854	0.102848	0.547935	0.547544	325	411	0.543005	0.618922	1	1
deloc_trans	ES	ENSG00000115875.18	exons	SRSF7	mRNA	mRNA	0	0.00488077	0.114686	0.572442	0.572653	1594	1981	0.577718	0.580019	1	1
deloc_trans	ES	ENSG00000115884.10	exons	SDC1	mRNA	mRNA	0	0.665585	0.155109	0.638808	0.645136	188	363	0.161562	0.912169	1	1
deloc_trans	ES	ENSG00000115904.12	exons	SOS1	mRNA	mRNA	0	0.146165	0.120831	0.58733	0.587712	886	1253	0.501123	0.685857	1	1
deloc_trans	ES	ENSG00000115935.17	exons	WIPF1	mRNA	mRNA	1	-0.221368	0.0762117	0.47853	0.472932	170	156	0.73319	0.407278	1	1
deloc_trans	ES	ENSG00000115942.8	exons	ORC2	mRNA	mRNA	0	0.00930419	0.105266	0.553786	0.553837	649	791	0.599827	0.593312	1	1
deloc_trans	ES	ENSG00000115944.14	exons	COX7A2L	mRNA	mRNA	0	-0.60593	0.0638555	0.434905	0.429685	504	377	0.919941	0.177117	1	0.846028
deloc_trans	ES	ENSG00000115946.7	exons	PNO1	mRNA	mRNA	0	0.176247	0.10425	0.545531	0.550581	159	184	0.45897	0.716038	1	1
deloc_trans	ES	ENSG00000115947.13	exons	ORC4	mRNA	mRNA	0	-1.24603	0.0434561	0.343988	0.338739	1083	537	0.995588	0.0158712	1	0.354154
deloc_trans	ES	ENSG00000115963.13	exons	RND3	mRNA	mRNA	0	-0.610829	0.0681123	0.449113	0.445578	1074	865	0.923609	0.171682	1	0.83985
deloc_trans	ES	ENSG00000115966.16	exons	ATF2	mRNA	mRNA	0	0.158674	0.121296	0.588283	0.588683	848	1214	0.49212	0.692028	1	1
deloc_trans	ES	ENSG00000115970.18	exons	THADA	mRNA	mRNA	0	-1.59116	0.0329988	0.287851	0.280149	895	342	0.99937	0.00265959	1	0.162022
deloc_trans	ES	ENSG00000115977.18	exons	AAK1	mRNA	mRNA	1	-0.114949	0.0998008	0.540856	0.540524	964	1105	0.687779	0.499259	1	1
deloc_trans	ES	ENSG00000115993.12	exons	TRAK2	mRNA	mRNA	0	0.0024641	0.0971551	0.5342	0.534059	318	361	0.601381	0.590929	1	1
deloc_trans	ES	ENSG00000115998.7	exons	C2orf42	mRNA	mRNA	0	0.532642	0.133443	0.592564	0.610864	70	107	0.238764	0.884226	1	1
deloc_trans	ES	ENSG00000116030.16	exons	SUMO1	mRNA	mRNA	0	-0.588969	0.0462275	0.372627	0.352941	44	24	0.756205	0.243795	1	0.924522
deloc_trans	ES	ENSG00000116044.15	exons	NFE2L2	mRNA	mRNA	1	-0.435317	0.0708959	0.459616	0.455373	403	330	0.859271	0.27755	1	0.948254
deloc_trans	ES	ENSG00000116062.14	exons	MSH6	mRNA	mRNA	1	-0.85705	0.0620518	0.42179	0.420268	1883	1273	0.965337	0.0780861	1	0.645613
deloc_trans	ES	ENSG00000116095.10	exons	PLEKHA3	mRNA	mRNA	0	-0.335247	0.0779197	0.482246	0.478809	470	444	0.812495	0.328933	1	0.984538
deloc_trans	ES	ENSG00000116106.11	exons	EPHA4	mRNA	mRNA	0	-0.0144551	0.0898674	0.510893	0.510996	164	162	0.54851	0.475685	1	1
deloc_trans	ES	ENSG00000116117.17	exons	PARD3B	mRNA	mRNA	1	-0.998509	0.0366205	0.320881	0.301724	81	35	0.876007	0.123993	1	0.758489
deloc_trans	ES	ENSG00000116120.9	exons	FARSB	mRNA	mRNA	0	-0.728316	0.0513165	0.39344	0.37442	233	159	0.923607	0.111821	1	0.731657
deloc_trans	ES	ENSG00000116127.17	exons	ALMS1	mRNA	mRNA	0	-0.243579	0.0964837	0.532723	0.532294	1566	1775	0.771861	0.394568	1	1
deloc_trans	ES	ENSG00000116128.10	exons	BCL9	mRNA	mRNA	0	0.491493	0.167375	0.635723	0.638722	365	608	0.180182	0.785415	1	1
deloc_trans	ES	ENSG00000116138.12	exons	DNAJC16	mRNA	mRNA	0	0.249154	0.136804	0.607374	0.609447	320	481	0.420727	0.752553	1	1
deloc_trans	ES	ENSG00000116141.15	exons	MARK1	mRNA	mRNA	0	-0.0770219	0.111985	0.562533	0.561807	495	639	0.660706	0.504464	1	1
deloc_trans	ES	ENSG00000116151.13	exons	MORN1	mRNA	mRNA	0	-1.54371	0.0334694	0.296032	0.276214	340	122	0.998909	0.00438262	1	0.206237
deloc_trans	ES	ENSG00000116161.17	exons	CACYBP	mRNA	mRNA	0	-1.56959	0.0342539	0.29476	0.279179	441	152	0.998505	0.00361068	1	0.189095
deloc_trans	ES	ENSG00000116171.17	exons	SCP2	mRNA	mRNA	0	0.431112	0.146573	0.618776	0.626656	147	246	0.303173	0.83886	1	1
deloc_trans	ES	ENSG00000116191.17	exons	RALGPS2	mRNA	mRNA	0	-0.0841495	0.114188	0.567253	0.56644	660	883	0.665412	0.497322	1	1
deloc_trans	ES	ENSG00000116198.12	exons	CEP104	mRNA	mRNA	0	-0.218525	0.0901738	0.507631	0.505162	193	185	0.73562	0.424434	1	1
deloc_trans	ES	ENSG00000116205.13	exons	TCEANC2	mRNA	mRNA	0	-0.0763485	0.104403	0.532214	0.532586	252	264	0.566553	0.480188	1	1
deloc_trans	ES	ENSG00000116209.11	exons	TMEM59	mRNA	mRNA	0	-0.234082	0.097735	0.527911	0.526632	461	483	0.75486	0.411989	1	1
deloc_trans	ES	ENSG00000116212.14	exons	LRRC42	mRNA	mRNA	0	0.553	0.156426	0.62445	0.64145	69	121	0.232234	0.887322	1	1
deloc_trans	ES	ENSG00000116213.15	exons	WRAP73	mRNA	mRNA	0	-0.213533	0.0893332	0.499643	0.498173	168	149	0.693863	0.408387	1	1
deloc_trans	ES	ENSG00000116221.15	exons	MRPL37	mRNA	mRNA	0	-0.31811	0.0776268	0.480887	0.470598	121	108	0.797719	0.353035	1	1
deloc_trans	ES	ENSG00000116251.10	exons	RPL22	mRNA	mRNA	0	-0.414951	0.0904159	0.510615	0.508615	796	810	0.856889	0.278541	1	0.948688
deloc_trans	ES	ENSG00000116260.16	exons	QSOX1	mRNA	mRNA	0	-0.525989	0.0770994	0.470511	0.466521	381	319	0.888361	0.2217	1	0.906299
deloc_trans	ES	ENSG00000116266.10	exons	STXBP3	mRNA	mRNA	0	0.136298	0.126941	0.590885	0.591916	364	512	0.506952	0.68112	1	1
deloc_trans	ES	ENSG00000116273.5	exons	PHF13	mRNA	mRNA	0	0.364117	0.142985	0.614125	0.619124	191	296	0.339059	0.811949	1	1
deloc_trans	ES	ENSG00000116285.12	exons	ERRFI1	mRNA	mRNA	0	0.010341	0.122558	0.583964	0.583883	683	946	0.604867	0.586214	1	1
deloc_trans	ES	ENSG00000116288.12	exons	PARK7	mRNA	mRNA	0	0.0475316	0.102434	0.541463	0.53109	121	171	0.492981	0.506232	1	1
deloc_trans	ES	ENSG00000116337.15	exons	AMPD2	mRNA	mRNA	0	0.431843	0.144289	0.615446	0.622975	109	180	0.301268	0.835684	1	1
deloc_trans	ES	ENSG00000116350.16	exons	SRSF4	mRNA	mRNA	0	0.0335821	0.137489	0.611187	0.611245	1713	2617	0.591954	0.601149	1	1
deloc_trans	ES	ENSG00000116353.15	exons	MECR	mRNA	mRNA	0	-0.797287	0.055843	0.396713	0.382548	178	102	0.92936	0.100974	1	0.705082
deloc_trans	ES	ENSG00000116396.14	exons	KCNC4	mRNA	mRNA	0	-0.238679	0.105105	0.542024	0.541415	842	975	0.743184	0.397768	1	1
deloc_trans	ES	ENSG00000116455.13	exons	WDR77	mRNA	mRNA	0	-0.324341	0.080128	0.484566	0.477826	154	136	0.804422	0.355437	1	1
deloc_trans	ES	ENSG00000116459.10	exons	ATP5PB	mRNA	mRNA	0	-1.76154	0.0241819	0.239367	0.216867	130	36	0.981172	0.0188278	1	0.371189
deloc_trans	ES	ENSG00000116473.14	exons	RAP1A	mRNA	mRNA	0	-0.99037	0.0514556	0.384048	0.370413	330	186	0.982351	0.0518841	1	0.564438
deloc_trans	ES	ENSG00000116489.12	exons	CAPZA1	mRNA	mRNA	1	0.504084	0.157482	0.636783	0.643279	174	316	0.25801	0.867162	1	1
deloc_trans	ES	ENSG00000116497.17	exons	S100PBP	mRNA	mRNA	0	0.479894	0.183547	0.676609	0.677455	1065	2201	0.275986	0.860258	1	1
deloc_trans	ES	ENSG00000116514.16	exons	RNF19B	mRNA	mRNA	0	-0.0687549	0.0900086	0.511786	0.50757	66	68	0.642016	0.536462	1	1
deloc_trans	ES	ENSG00000116521.10	exons	SCAMP3	mRNA	mRNA	0	-0.244193	0.0839502	0.484795	0.481001	117	100	0.702773	0.389603	1	1
deloc_trans	ES	ENSG00000116525.13	exons	TRIM62	mRNA	mRNA	0	-0.00196882	0.0991672	0.532714	0.531687	99	111	0.603626	0.586555	1	1
deloc_trans	ES	ENSG00000116539.12	exons	ASH1L	mRNA	mRNA	1	-0.142335	0.117467	0.573721	0.5734	1231	1635	0.713211	0.467357	1	1
deloc_trans	ES	ENSG00000116574.5	exons	RHOU	mRNA	mRNA	0	0.162146	0.101877	0.535228	0.538462	54	63	0.422384	0.577616	1	1
deloc_trans	ES	ENSG00000116580.18	exons	GON4L	mRNA	mRNA	0	-0.28827	0.0896447	0.509464	0.506343	292	295	0.790774	0.371719	1	1
deloc_trans	ES	ENSG00000116584.17	exons	ARHGEF2	mRNA	mRNA	0	-0.482949	0.0802746	0.482745	0.478883	399	364	0.880715	0.236631	1	0.920379
deloc_trans	ES	ENSG00000116604.17	exons	MEF2D	mRNA	mRNA	0	-0.318552	0.0817909	0.48993	0.483578	169	157	0.804269	0.349208	1	0.998573
deloc_trans	ES	ENSG00000116641.17	exons	DOCK7	mRNA	mRNA	0	-0.801753	0.072858	0.455799	0.453925	1407	1128	0.964326	0.0931222	1	0.681878
deloc_trans	ES	ENSG00000116652.6	exons	DLEU2L	lncRNA	lncRNA	0	-0.217071	0.0708029	0.455311	0.447761	37	30	0.593119	0.406881	1	1
deloc_trans	ES	ENSG00000116661.10	exons	FBXO2	mRNA	mRNA	0	-0.18887	0.0714465	0.457336	0.45	33	27	0.578232	0.421768	1	1
deloc_trans	ES	ENSG00000116667.13	exons	C1orf21	mRNA	mRNA	0	-0.622455	0.0749007	0.46348	0.460016	580	466	0.922123	0.169077	1	0.83944
deloc_trans	ES	ENSG00000116668.12	exons	SWT1	mRNA	mRNA	0	-0.706313	0.0492187	0.379284	0.360465	55	31	0.793561	0.206439	1	0.889367
deloc_trans	ES	ENSG00000116670.14	exons	MAD2L2	mRNA	mRNA	0	-0.766343	0.0630671	0.426446	0.418801	335	237	0.955467	0.111341	1	0.730506
deloc_trans	ES	ENSG00000116675.15	exons	DNAJC6	mRNA	mRNA	1	-0.254747	0.0779086	0.483689	0.471327	85	77	0.755	0.39663	1	1
deloc_trans	ES	ENSG00000116678.19	exons	LEPR	mRNA	mRNA	1	0.299209	0.126555	0.5827	0.591552	80	114	0.389862	0.776627	1	1
deloc_trans	ES	ENSG00000116679.15	exons	IVNS1ABP	mRNA	mRNA	0	-0.481517	0.0963166	0.524734	0.524039	2116	2263	0.886274	0.235369	1	0.919881
deloc_trans	ES	ENSG00000116688.16	exons	MFN2	mRNA	mRNA	0	0.653985	0.177814	0.66373	0.66925	178	376	0.169836	0.900557	1	1
deloc_trans	ES	ENSG00000116691.10	exons	MIIP	mRNA	mRNA	0	0.414865	0.140147	0.604159	0.614978	81	128	0.310971	0.836468	1	1
deloc_trans	ES	ENSG00000116698.21	exons	SMG7	mRNA	mRNA	0	-0.364802	0.092387	0.516109	0.513884	640	690	0.825531	0.292945	1	0.954831
deloc_trans	ES	ENSG00000116704.7	exons	SLC35D1	mRNA	mRNA	0	-0.141721	0.0910073	0.516582	0.506905	154	180	0.662377	0.422229	1	1
deloc_trans	ES	ENSG00000116717.12	exons	GADD45A	mRNA	mRNA	0	0.0471884	0.0950285	0.520351	0.521127	68	74	0.478111	0.521889	1	1
deloc_trans	ES	ENSG00000116731.22	exons	PRDM2	mRNA	mRNA	0	0.0620493	0.124394	0.587356	0.587498	503	711	0.565556	0.621824	1	1
deloc_trans	ES	ENSG00000116741.7	exons	RGS2	mRNA	mRNA	0	-0.576916	0.0541406	0.399133	0.382716	50	31	0.746868	0.253132	1	0.928307
deloc_trans	ES	ENSG00000116747.12	exons	TROVE2	mRNA	mRNA	0	0.558589	0.190153	0.684006	0.685277	873	1888	0.229676	0.889402	1	1
deloc_trans	ES	ENSG00000116750.13	exons	UCHL5	mRNA	mRNA	0	-1.45672	0.0423154	0.333979	0.326405	971	468	0.998522	0.0050851	1	0.224154
deloc_trans	ES	ENSG00000116761.11	exons	CTH	mRNA	mRNA	0	0.146012	0.114268	0.557416	0.562357	100	123	0.479336	0.683393	1	1
deloc_trans	ES	ENSG00000116774.11	exons	OLFML3	mRNA	mRNA	0	-0.107153	0.089525	0.507262	0.506224	119	122	0.556034	0.443966	1	1
deloc_trans	ES	ENSG00000116786.12	exons	PLEKHM2	mRNA	mRNA	0	0.675737	0.171607	0.646927	0.6609	74	151	0.162329	0.899801	1	1
deloc_trans	ES	ENSG00000116791.13	exons	CRYZ	mRNA	mRNA	1	0.429107	0.143306	0.611577	0.620405	98	160	0.30192	0.842839	1	1
deloc_trans	ES	ENSG00000116793.15	exons	PHTF1	mRNA	mRNA	0	0.192209	0.13162	0.600101	0.601157	331	498	0.467496	0.708357	1	1
deloc_trans	ES	ENSG00000116815.15	exons	CD58	mRNA	mRNA	0	0.28602	0.109714	0.549244	0.556818	39	49	0.364497	0.635503	1	1
deloc_trans	ES	ENSG00000116830.11	exons	TTF2	mRNA	mRNA	0	-0.165814	0.114263	0.565751	0.565449	1165	1453	0.720913	0.456745	1	1
deloc_trans	ES	ENSG00000116833.13	exons	NR5A2	mRNA	mRNA	1	-0.49851	0.0632343	0.427723	0.42	87	63	0.72705	0.27295	1	0.948006
deloc_trans	ES	ENSG00000116852.14	exons	KIF21B	mRNA	mRNA	0	-0.358413	0.0897177	0.508906	0.506617	450	461	0.816073	0.288687	1	0.953529
deloc_trans	ES	ENSG00000116857.16	exons	TMEM9	mRNA	mRNA	0	-0.0675323	0.106508	0.549063	0.54863	307	358	0.650503	0.538957	1	1
deloc_trans	ES	ENSG00000116863.10	exons	ADPRHL2	mRNA	mRNA	0	-0.214426	0.0712376	0.456519	0.449275	38	31	0.592483	0.407517	1	1
deloc_trans	ES	ENSG00000116871.15	exons	MAP7D1	mRNA	mRNA	0	0.513534	0.155795	0.621925	0.636704	99	159	0.242392	0.870523	1	1
deloc_trans	ES	ENSG00000116874.11	exons	WARS2	mRNA	mRNA	0	0.0147671	0.0904989	0.50862	0.508929	55	57	0.491848	0.508152	1	1
deloc_trans	ES	ENSG00000116883.8	exons	AL591845.1	lncRNA	lncRNA	0	0.109467	0.0954466	0.51938	0.522222	43	47	0.44528	0.55472	1	1
deloc_trans	ES	ENSG00000116898.11	exons	MRPS15	mRNA	mRNA	0	0.163778	0.123716	0.580023	0.58222	211	286	0.464024	0.695272	1	1
deloc_trans	ES	ENSG00000116903.7	exons	EXOC8	mRNA	mRNA	0	0.211863	0.128069	0.591141	0.594097	228	321	0.452697	0.727975	1	1
deloc_trans	ES	ENSG00000116906.12	exons	GNPAT	mRNA	mRNA	0	0.429777	0.147215	0.619634	0.626491	142	231	0.299652	0.843368	1	1
deloc_trans	ES	ENSG00000116918.13	exons	TSNAX	mRNA	mRNA	0	-0.440587	0.0850613	0.496837	0.49327	539	537	0.860477	0.25096	1	0.926576
deloc_trans	ES	ENSG00000116922.14	exons	C1orf109	mRNA	mRNA	0	0.193779	0.129224	0.593369	0.595683	286	400	0.457946	0.719915	1	1
deloc_trans	ES	ENSG00000116954.7	exons	RRAGC	mRNA	mRNA	0	-0.0838999	0.0934922	0.520614	0.517041	109	116	0.660119	0.524699	1	1
deloc_trans	ES	ENSG00000116977.18	exons	LGALS8	mRNA	mRNA	0	0.0298764	0.105106	0.530339	0.532199	107	118	0.500186	0.562141	1	1
deloc_trans	ES	ENSG00000116984.12	exons	MTR	mRNA	mRNA	0	-0.00467663	0.121387	0.579504	0.579656	655	863	0.603806	0.579228	1	1
deloc_trans	ES	ENSG00000116990.10	exons	MYCL	mRNA	mRNA	0	-0.197581	0.0849005	0.496267	0.491206	100	93	0.724994	0.451535	1	1
deloc_trans	ES	ENSG00000116991.10	exons	SIPA1L2	mRNA	mRNA	0	0.218105	0.125448	0.587009	0.589587	161	231	0.448279	0.721997	1	1
deloc_trans	ES	ENSG00000117000.8	exons	RLF	mRNA	mRNA	1	0.0697715	0.121455	0.578597	0.579585	397	512	0.543087	0.63312	1	1
deloc_trans	ES	ENSG00000117010.16	exons	ZNF684	mRNA	mRNA	0	0.186943	0.116006	0.568677	0.569187	108	153	0.454996	0.680595	1	1
deloc_trans	ES	ENSG00000117020.16	exons	AKT3	mRNA	mRNA	1	-0.520283	0.079601	0.48108	0.476602	511	479	0.888236	0.203227	1	0.884229
deloc_trans	ES	ENSG00000117036.11	exons	ETV3	mRNA	mRNA	0	-0.415302	0.0850092	0.495013	0.492112	490	443	0.847626	0.287854	1	0.953529
deloc_trans	ES	ENSG00000117054.13	exons	ACADM	mRNA	mRNA	1	-0.153321	0.0989831	0.533928	0.530434	309	370	0.697349	0.442685	1	1
deloc_trans	ES	ENSG00000117069.14	exons	ST6GALNAC5	mRNA	mRNA	0	-0.917371	0.050097	0.383961	0.364548	169	97	0.970728	0.0648409	1	0.604569
deloc_trans	ES	ENSG00000117114.19	exons	ADGRL2	mRNA	mRNA	0	0.163886	0.147787	0.622503	0.622183	1242	2354	0.436819	0.569183	1	1
deloc_trans	ES	ENSG00000117115.12	exons	PADI2	mRNA	mRNA	0	-0.109424	0.0783673	0.476427	0.472973	39	35	0.54555	0.45445	1	1
deloc_trans	ES	ENSG00000117122.13	exons	MFAP2	mRNA	mRNA	0	-0.0698735	0.0785912	0.476546	0.473684	30	27	0.523018	0.476982	1	1
deloc_trans	ES	ENSG00000117133.10	exons	RPF1	mRNA	mRNA	0	-0.298922	0.0739682	0.463044	0.458599	85	72	0.642468	0.357532	1	1
deloc_trans	ES	ENSG00000117139.17	exons	KDM5B	mRNA	mRNA	0	-1.56027	0.0479779	0.355886	0.354543	4859	2635	0.999311	0.00242164	1	0.155921
deloc_trans	ES	ENSG00000117143.13	exons	UAP1	mRNA	mRNA	0	-0.125577	0.0839213	0.49201	0.490066	77	74	0.561475	0.438525	1	1
deloc_trans	ES	ENSG00000117151.12	exons	CTBS	mRNA	mRNA	0	-0.854347	0.0557778	0.394659	0.383422	255	139	0.943588	0.0807476	1	0.652805
deloc_trans	ES	ENSG00000117154.11	exons	IGSF21	mRNA	mRNA	0	0.373535	0.132783	0.593268	0.602835	69	107	0.33373	0.796582	1	1
deloc_trans	ES	ENSG00000117155.16	exons	SSX2IP	mRNA	mRNA	0	-0.594385	0.0788093	0.476555	0.473754	784	674	0.91865	0.180874	1	0.848642
deloc_trans	ES	ENSG00000117174.10	exons	ZNHIT6	mRNA	mRNA	0	-0.76137	0.0668306	0.439639	0.433522	600	456	0.955295	0.108668	1	0.723783
deloc_trans	ES	ENSG00000117222.13	exons	RBBP5	mRNA	mRNA	0	0.00441657	0.111542	0.560975	0.559569	274	364	0.581769	0.539495	1	1
deloc_trans	ES	ENSG00000117242.7	exons	PINK1-AS	lncRNA	lncRNA	0	-1.39351	0.0362507	0.307273	0.287362	283	97	0.990558	0.00902283	1	0.27747
deloc_trans	ES	ENSG00000117245.12	exons	KIF17	mRNA	mRNA	0	-0.126411	0.0852446	0.499946	0.493751	64	62	0.680162	0.504764	1	1
deloc_trans	ES	ENSG00000117266.15	exons	CDK18	mRNA	mRNA	0	-0.871063	0.0585567	0.407169	0.399047	342	226	0.968744	0.0802623	1	0.651936
deloc_trans	ES	ENSG00000117280.12	exons	RAB29	mRNA	mRNA	0	0.654838	0.173389	0.644505	0.66087	87	160	0.170961	0.916476	1	1
deloc_trans	ES	ENSG00000117298.15	exons	ECE1	mRNA	mRNA	0	0.239911	0.12849	0.592478	0.594225	175	262	0.413042	0.70479	1	1
deloc_trans	ES	ENSG00000117305.14	exons	HMGCL	mRNA	mRNA	0	-0.453962	0.0687397	0.445155	0.433949	107	74	0.820029	0.267133	1	0.94052
deloc_trans	ES	ENSG00000117308.14	exons	GALE	mRNA	mRNA	0	-0.870233	0.0490271	0.383614	0.359011	130	71	0.965717	0.0901595	1	0.677217
deloc_trans	ES	ENSG00000117318.8	exons	ID3	mRNA	mRNA	0	-0.290877	0.0901978	0.509066	0.504257	314	343	0.73187	0.283652	1	0.952411
deloc_trans	ES	ENSG00000117360.12	exons	PRPF3	mRNA	mRNA	0	0.0925573	0.121566	0.57813	0.579249	320	420	0.524392	0.649201	1	1
deloc_trans	ES	ENSG00000117385.15	exons	P3H1	mRNA	mRNA	0	-0.79577	0.0612064	0.419508	0.411151	323	219	0.9594	0.103355	1	0.712307
deloc_trans	ES	ENSG00000117394.21	exons	SLC2A1	mRNA	mRNA	0	0.155476	0.142077	0.618412	0.618405	1002	1732	0.493369	0.657825	1	1
deloc_trans	ES	ENSG00000117395.12	exons	EBNA1BP2	mRNA	mRNA	0	-0.0882679	0.0908438	0.516515	0.508723	96	105	0.645182	0.49511	1	1
deloc_trans	ES	ENSG00000117399.13	exons	CDC20	mRNA	mRNA	0	-0.0715034	0.079385	0.478841	0.47619	33	30	0.525462	0.474538	1	1
deloc_trans	ES	ENSG00000117407.16	exons	ARTN	mRNA	mRNA	0	0.408504	0.12007	0.566452	0.578947	32	44	0.311571	0.688429	1	1
deloc_trans	ES	ENSG00000117408.10	exons	IPO13	mRNA	mRNA	0	0.577179	0.158927	0.623661	0.644363	55	98	0.218979	0.896467	1	1
deloc_trans	ES	ENSG00000117410.13	exons	ATP6V0B	mRNA	mRNA	0	-0.292213	0.0821013	0.493487	0.483767	173	172	0.777902	0.349881	1	0.999177
deloc_trans	ES	ENSG00000117411.16	exons	B4GALT2	mRNA	mRNA	0	-0.115731	0.098528	0.53258	0.530119	208	236	0.685038	0.483847	1	1
deloc_trans	ES	ENSG00000117419.15	exons	ERI3	mRNA	mRNA	0	-0.362194	0.0767363	0.476287	0.467733	132	116	0.81846	0.312635	1	0.973043
deloc_trans	ES	ENSG00000117461.14	exons	PIK3R3	mRNA	mRNA	0	-0.20256	0.0921307	0.514197	0.511745	205	207	0.736555	0.437945	1	1
deloc_trans	ES	ENSG00000117475.13	exons	BLZF1	mRNA	mRNA	0	0.00554919	0.102122	0.528862	0.533785	105	106	0.568381	0.581302	1	1
deloc_trans	ES	ENSG00000117481.10	exons	NSUN4	mRNA	mRNA	0	-0.468272	0.0808856	0.483067	0.479546	404	356	0.871765	0.255142	1	0.929221
deloc_trans	ES	ENSG00000117500.12	exons	TMED5	mRNA	mRNA	0	-0.104917	0.10824	0.554322	0.551836	543	742	0.664835	0.46707	1	1
deloc_trans	ES	ENSG00000117505.12	exons	DR1	mRNA	mRNA	0	-0.465441	0.0891164	0.506104	0.504476	989	963	0.876748	0.250326	1	0.926576
deloc_trans	ES	ENSG00000117519.15	exons	CNN3	mRNA	mRNA	0	0.372907	0.153951	0.635724	0.637025	424	790	0.332877	0.790493	1	1
deloc_trans	ES	ENSG00000117523.16	exons	PRRC2C	mRNA	mRNA	0	-0.222361	0.120349	0.578802	0.578616	2676	3619	0.76297	0.409891	1	1
deloc_trans	ES	ENSG00000117525.13	exons	F3	mRNA	mRNA	0	-0.19303	0.0839949	0.494297	0.48887	94	85	0.719857	0.456869	1	1
deloc_trans	ES	ENSG00000117528.12	exons	ABCD3	mRNA	mRNA	0	-0.200542	0.0980219	0.529519	0.525065	390	492	0.69421	0.359276	1	1
deloc_trans	ES	ENSG00000117543.20	exons	DPH5	mRNA	mRNA	0	-0.369062	0.0808257	0.483741	0.478831	219	189	0.822576	0.320774	1	0.977755
deloc_trans	ES	ENSG00000117569.18	exons	PTBP2	mRNA	mRNA	0	-1.20386	0.0597248	0.405513	0.40419	3801	2346	0.994102	0.0182496	1	0.36578
deloc_trans	ES	ENSG00000117593.10	exons	DARS2	mRNA	mRNA	0	-0.538879	0.0753495	0.468507	0.463009	369	311	0.899456	0.213042	1	0.894208
deloc_trans	ES	ENSG00000117595.11	exons	IRF6	mRNA	mRNA	0	-0.325565	0.0698588	0.450931	0.444444	65	52	0.650797	0.349203	1	0.998573
deloc_trans	ES	ENSG00000117597.17	exons	UTP25	mRNA	mRNA	0	-1.23851	0.0461509	0.350397	0.341557	524	246	0.991095	0.0176862	1	0.363896
deloc_trans	ES	ENSG00000117598.11	exons	PLPPR5	mRNA	mRNA	0	-0.399286	0.0715767	0.454647	0.45045	122	100	0.690048	0.309952	1	0.96957
deloc_trans	ES	ENSG00000117602.11	exons	RCAN3	mRNA	mRNA	0	0.647673	0.17763	0.65732	0.667444	168	310	0.172544	0.915381	1	1
deloc_trans	ES	ENSG00000117614.9	exons	SYF2	mRNA	mRNA	0	-0.647697	0.057083	0.420866	0.394598	122	84	0.916127	0.162274	1	0.827816
deloc_trans	ES	ENSG00000117620.14	exons	SLC35A3	mRNA	mRNA	1	-0.0170936	0.122156	0.582161	0.582282	850	1120	0.618155	0.570091	1	1
deloc_trans	ES	ENSG00000117625.13	exons	RCOR3	mRNA	mRNA	0	-0.199199	0.107209	0.552129	0.55111	875	1077	0.745582	0.423848	1	1
deloc_trans	ES	ENSG00000117632.22	exons	STMN1	mRNA	mRNA	0	0.304183	0.153438	0.636417	0.637192	669	1193	0.389115	0.767095	1	1
deloc_trans	ES	ENSG00000117640.17	exons	MTFR1L	mRNA	mRNA	0	-0.554834	0.0679122	0.446449	0.436264	185	136	0.897848	0.21277	1	0.894022
deloc_trans	ES	ENSG00000117643.14	exons	MAN1C1	mRNA	mRNA	0	-0.0159508	0.102114	0.522861	0.524713	116	119	0.525599	0.523644	1	1
deloc_trans	ES	ENSG00000117676.13	exons	RPS6KA1	mRNA	mRNA	0	0.389347	0.138793	0.605674	0.613612	101	159	0.329375	0.821526	1	1
deloc_trans	ES	ENSG00000117682.16	exons	DHDDS	mRNA	mRNA	0	-1.28209	0.0444815	0.345251	0.335432	505	238	0.995134	0.0148837	1	0.347249
deloc_trans	ES	ENSG00000117697.14	exons	NSL1	mRNA	mRNA	0	-0.943655	0.0562193	0.400146	0.39131	427	266	0.978926	0.0601468	1	0.592706
deloc_trans	ES	ENSG00000117707.15	exons	PROX1	mRNA	mRNA	0	-0.355411	0.0616401	0.428002	0.413793	34	24	0.650551	0.349449	1	0.998821
deloc_trans	ES	ENSG00000117713.19	exons	ARID1A	mRNA	mRNA	0	-0.141678	0.119889	0.576438	0.576265	1492	1969	0.702006	0.4724	1	1
deloc_trans	ES	ENSG00000117724.12	exons	CENPF	mRNA	mRNA	0	0.157498	0.153541	0.636166	0.636348	1886	3226	0.498016	0.68703	1	1
deloc_trans	ES	ENSG00000117748.9	exons	RPA2	mRNA	mRNA	0	0.249981	0.120509	0.575253	0.578246	85	123	0.406938	0.712135	1	1
deloc_trans	ES	ENSG00000117751.17	exons	PPP1R8	mRNA	mRNA	1	0.527648	0.158149	0.635271	0.644209	137	245	0.244848	0.878789	1	1
deloc_trans	ES	ENSG00000117791.15	exons	MARC2	mRNA	mRNA	0	0.283407	0.122729	0.577007	0.583815	69	99	0.39296	0.748814	1	1
deloc_trans	ES	ENSG00000117859.18	exons	OSBPL9	mRNA	mRNA	0	-0.754771	0.0678239	0.442711	0.436964	603	481	0.950229	0.10233	1	0.71073
deloc_trans	ES	ENSG00000117862.12	exons	TXNDC12	mRNA	mRNA	0	-0.993869	0.0447443	0.351151	0.338798	121	62	0.8858	0.1142	1	0.734998
deloc_trans	ES	ENSG00000117877.10	exons	CD3EAP	mRNA	mRNA	0	0.193606	0.0359692	0.632661	0.641385	114	170	0.454022	0.693218	1	1
deloc_trans	ES	ENSG00000117899.10	exons	MESD	mRNA	mRNA	0	-0.625896	0.0368335	0.523084	0.519769	674	739	0.921424	0.145561	1	0.800738
deloc_trans	ES	ENSG00000117906.13	exons	RCN2	mRNA	mRNA	0	0.639306	0.0989887	0.743287	0.744224	992	2889	0.207613	0.900054	1	1
deloc_trans	ES	ENSG00000118007.12	exons	STAG1	mRNA	mRNA	1	-0.434945	0.061993	0.479574	0.475537	371	339	0.853413	0.254737	1	0.929221
deloc_trans	ES	ENSG00000118046.14	exons	STK11	mRNA	mRNA	0	0.156433	0.0373849	0.655412	0.656538	247	463	0.509335	0.679068	1	1
deloc_trans	ES	ENSG00000118058.21	exons	KMT2A	mRNA	mRNA	0	-0.374119	0.0606359	0.565799	0.565583	3559	4405	0.821841	0.297079	1	0.9595
deloc_trans	ES	ENSG00000118096.7	exons	IFT46	mRNA	mRNA	0	0.175494	0.0531568	0.53321	0.538462	36	42	0.415512	0.584488	1	1
deloc_trans	ES	ENSG00000118160.13	exons	SLC8A2	mRNA	mRNA	0	-1.0025	0.0140522	0.437939	0.418624	204	132	0.980017	0.0533946	1	0.571515
deloc_trans	ES	ENSG00000118181.10	exons	RPS25	mRNA	mRNA	0	-0.284404	0.0445898	0.499298	0.493048	137	125	0.782656	0.380911	1	1
deloc_trans	ES	ENSG00000118193.11	exons	KIF14	mRNA	mRNA	0	0.0185892	0.118812	0.576527	0.576373	445	604	0.596893	0.587131	1	1
deloc_trans	ES	ENSG00000118194.18	exons	TNNT2	mRNA	mRNA	0	-0.134162	0.0842048	0.492809	0.490909	84	81	0.566317	0.433683	1	1
deloc_trans	ES	ENSG00000118197.13	exons	DDX59	mRNA	mRNA	0	0.0242933	0.105956	0.542341	0.544868	139	153	0.569636	0.600247	1	1
deloc_trans	ES	ENSG00000118200.14	exons	CAMSAP2	mRNA	mRNA	0	-0.119321	0.110662	0.559796	0.558882	628	805	0.691044	0.477299	1	1
deloc_trans	ES	ENSG00000118217.5	exons	ATF6	mRNA	mRNA	0	0.0693501	0.11288	0.56158	0.556875	224	342	0.491984	0.520233	1	1
deloc_trans	ES	ENSG00000118242.15	exons	MREG	mRNA	mRNA	0	0.241572	0.108103	0.556938	0.559948	152	204	0.416373	0.74243	1	1
deloc_trans	ES	ENSG00000118246.13	exons	FASTKD2	mRNA	mRNA	0	-0.813224	0.0559031	0.403688	0.397394	613	411	0.962583	0.0894798	1	0.676756
deloc_trans	ES	ENSG00000118257.16	exons	NRP2	mRNA	mRNA	0	-0.715979	0.0622909	0.427205	0.423316	742	558	0.941907	0.112766	1	0.733802
deloc_trans	ES	ENSG00000118260.14	exons	CREB1	mRNA	mRNA	0	-0.197397	0.10035	0.541578	0.54132	1807	2042	0.736656	0.436122	1	1
deloc_trans	ES	ENSG00000118263.14	exons	KLF7	mRNA	mRNA	0	-0.69891	0.0577215	0.413363	0.405033	502	331	0.938955	0.142532	1	0.793046
deloc_trans	ES	ENSG00000118298.11	exons	CA14	mRNA	mRNA	1	-0.0242339	0.101753	0.539179	0.538086	143	165	0.623414	0.5643	1	1
deloc_trans	ES	ENSG00000118363.11	exons	SPCS2	mRNA	mRNA	0	-1.25947	0.0177807	0.305245	0.280702	82	32	0.931239	0.0687605	1	0.619147
deloc_trans	ES	ENSG00000118369.12	exons	USP35	mRNA	mRNA	0	0.283184	0.0672389	0.587016	0.596078	61	90	0.403042	0.751944	1	1
deloc_trans	ES	ENSG00000118412.12	exons	CASP8AP2	mRNA	mRNA	0	0.0378609	0.0951764	0.619344	0.619461	854	1350	0.589219	0.603764	1	1
deloc_trans	ES	ENSG00000118420.16	exons	UBE3D	mRNA	mRNA	0	-1.29592	0.0354544	0.383966	0.378107	960	582	0.996352	0.0108077	1	0.300072
deloc_trans	ES	ENSG00000118454.12	exons	ANKRD13C	mRNA	mRNA	0	-0.522582	0.0776064	0.47554	0.469959	415	383	0.882999	0.197258	1	0.873163
deloc_trans	ES	ENSG00000118473.21	exons	SGIP1	mRNA	mRNA	0	-0.728937	0.0517109	0.3942	0.367112	88	49	0.920992	0.145827	1	0.801185
deloc_trans	ES	ENSG00000118482.11	exons	PHF3	mRNA	mRNA	0	-0.79927	0.0546142	0.484073	0.482477	1668	1475	0.963731	0.0937495	1	0.683824
deloc_trans	ES	ENSG00000118495.19	exons	PLAGL1	mRNA	mRNA	0	0.519738	0.0984844	0.618308	0.628099	45	76	0.272549	0.727451	1	1
deloc_trans	ES	ENSG00000118496.4	exons	FBXO30	mRNA	mRNA	0	-0.553343	0.0636488	0.523602	0.52184	1323	1461	0.907323	0.187028	1	0.859652
deloc_trans	ES	ENSG00000118507.16	exons	AKAP7	mRNA	mRNA	0	-0.118992	0.0664128	0.541282	0.530639	141	179	0.675894	0.464688	1	1
deloc_trans	ES	ENSG00000118513.18	exons	MYB	mRNA	mRNA	0	-0.264088	0.0535334	0.483905	0.478632	61	56	0.629121	0.370879	1	1
deloc_trans	ES	ENSG00000118515.11	exons	SGK1	mRNA	mRNA	1	-1.25611	0.030336	0.36064	0.341886	300	150	0.995092	0.0174454	1	0.362195
deloc_trans	ES	ENSG00000118518.15	exons	RNF146	mRNA	mRNA	0	0.0832066	0.0889698	0.603592	0.604007	337	507	0.553272	0.636218	1	1
deloc_trans	ES	ENSG00000118564.14	exons	FBXL5	mRNA	mRNA	0	-0.058122	0.0834755	0.561035	0.560607	431	540	0.65083	0.540045	1	1
deloc_trans	ES	ENSG00000118579.12	exons	MED28	mRNA	mRNA	0	0.29971	0.125795	0.654019	0.654448	1677	3017	0.371072	0.761625	1	1
deloc_trans	ES	ENSG00000118600.11	exons	RXYLT1	mRNA	mRNA	0	-0.24762	0.0482595	0.523164	0.517494	179	184	0.76415	0.408456	1	1
deloc_trans	ES	ENSG00000118620.12	exons	ZNF430	mRNA	mRNA	0	0.217911	0.0369811	0.652829	0.656244	160	285	0.46182	0.719602	1	1
deloc_trans	ES	ENSG00000118655.5	exons	DCLRE1B	mRNA	mRNA	0	-0.345888	0.0703125	0.451846	0.446043	77	62	0.661985	0.338015	1	0.988938
deloc_trans	ES	ENSG00000118680.13	exons	MYL12B	mRNA	mRNA	0	0.288697	0.0378562	0.581048	0.587156	45	64	0.37101	0.62899	1	1
deloc_trans	ES	ENSG00000118707.9	exons	TGIF2	mRNA	mRNA	0	0.235821	0.0451736	0.67253	0.67559	167	326	0.445478	0.720985	1	1
deloc_trans	ES	ENSG00000118855.18	exons	MFSD1	mRNA	mRNA	0	-0.222018	0.0549687	0.452013	0.445783	46	37	0.596491	0.403509	1	1
deloc_trans	ES	ENSG00000118873.15	exons	RAB3GAP2	mRNA	mRNA	1	-0.412368	0.0958303	0.524291	0.523209	1183	1302	0.852883	0.263648	1	0.936101
deloc_trans	ES	ENSG00000118898.15	exons	PPL	mRNA	mRNA	0	0.629956	0.0734682	0.699187	0.709907	81	197	0.199908	0.891931	1	1
deloc_trans	ES	ENSG00000118900.14	exons	UBN1	mRNA	mRNA	0	0.26564	0.062186	0.671493	0.672754	345	688	0.431395	0.743768	1	1
deloc_trans	ES	ENSG00000118922.17	exons	KLF12	mRNA	mRNA	0	-0.0974371	0.0540676	0.585923	0.585076	344	478	0.683197	0.500828	1	1
deloc_trans	ES	ENSG00000118939.17	exons	UCHL3	mRNA	mRNA	0	-0.539296	0.0302415	0.45042	0.441176	76	60	0.748927	0.251073	1	0.926576
deloc_trans	ES	ENSG00000118960.12	exons	HS1BP3	mRNA	mRNA	0	-1.75447	0.0216408	0.239148	0.203344	248	65	0.999555	0.0019297	1	0.140016
deloc_trans	ES	ENSG00000118961.14	exons	LDAH	mRNA	mRNA	0	-0.367132	0.0708223	0.46155	0.453849	263	235	0.808918	0.294926	1	0.956751
deloc_trans	ES	ENSG00000118965.14	exons	WDR35	mRNA	mRNA	0	0.0129842	0.106717	0.557117	0.556818	679	874	0.591512	0.566012	1	1
deloc_trans	ES	ENSG00000118985.15	exons	ELL2	mRNA	mRNA	0	-0.0841836	0.0709381	0.523859	0.527273	137	131	0.621142	0.504445	1	1
deloc_trans	ES	ENSG00000119004.15	exons	CYP20A1	mRNA	mRNA	0	0.0601911	0.0908326	0.518306	0.515356	116	133	0.530864	0.604983	1	1
deloc_trans	ES	ENSG00000119041.10	exons	GTF3C3	mRNA	mRNA	0	-0.571887	0.0670263	0.445528	0.441608	565	448	0.910243	0.187735	1	0.859864
deloc_trans	ES	ENSG00000119042.16	exons	SATB2	mRNA	mRNA	0	-1.03487	0.0350045	0.322528	0.288992	114	43	0.969963	0.0562764	1	0.57931
deloc_trans	ES	ENSG00000119048.7	exons	UBE2B	mRNA	mRNA	0	0.246083	0.0980446	0.609273	0.61168	270	417	0.427299	0.749108	1	1
deloc_trans	ES	ENSG00000119139.19	exons	TJP2	mRNA	mRNA	0	-0.529441	0.0508844	0.523777	0.519943	414	426	0.898007	0.215822	1	0.898149
deloc_trans	ES	ENSG00000119185.12	exons	ITGB1BP1	mRNA	mRNA	0	-0.336401	0.0717847	0.455739	0.45281	222	163	0.752717	0.330714	1	0.984713
deloc_trans	ES	ENSG00000119203.13	exons	CPSF3	mRNA	mRNA	0	-0.484259	0.066623	0.445254	0.439876	303	234	0.877471	0.249338	1	0.926576
deloc_trans	ES	ENSG00000119285.10	exons	HEATR1	mRNA	mRNA	0	-0.432247	0.090818	0.511425	0.509567	845	894	0.854899	0.245362	1	0.925231
deloc_trans	ES	ENSG00000119314.15	exons	PTBP3	mRNA	mRNA	0	0.404642	0.115142	0.710079	0.710467	1064	2707	0.332454	0.780507	1	1
deloc_trans	ES	ENSG00000119318.12	exons	RAD23B	mRNA	mRNA	0	-0.613177	0.0486622	0.514377	0.510034	477	490	0.923403	0.163989	1	0.831203
deloc_trans	ES	ENSG00000119321.8	exons	FKBP15	mRNA	mRNA	0	-0.840016	0.0401774	0.466693	0.460236	404	329	0.966922	0.0862037	1	0.665249
deloc_trans	ES	ENSG00000119326.14	exons	CTNNAL1	mRNA	mRNA	0	0.296707	0.0866071	0.644962	0.649102	136	246	0.402897	0.766567	1	1
deloc_trans	ES	ENSG00000119335.16	exons	SET	mRNA	mRNA	0	-0.106681	0.0654433	0.583789	0.582494	214	286	0.687322	0.500212	1	1
deloc_trans	ES	ENSG00000119383.19	exons	PTPA	mRNA	mRNA	0	0.279395	0.0897689	0.65582	0.657387	229	444	0.405093	0.729375	1	1
deloc_trans	ES	ENSG00000119396.10	exons	RAB14	mRNA	mRNA	0	-0.0346302	0.0703167	0.602054	0.60072	249	378	0.63299	0.537592	1	1
deloc_trans	ES	ENSG00000119397.16	exons	CNTRL	mRNA	mRNA	1	0.33683	0.0890167	0.651092	0.655576	125	237	0.37009	0.786885	1	1
deloc_trans	ES	ENSG00000119401.10	exons	TRIM32	mRNA	mRNA	0	-0.7834	0.037886	0.463137	0.447687	231	190	0.955258	0.100567	1	0.702615
deloc_trans	ES	ENSG00000119402.16	exons	FBXW2	mRNA	mRNA	0	0.357068	0.107709	0.691112	0.692026	854	1769	0.344719	0.780888	1	1
deloc_trans	ES	ENSG00000119403.14	exons	PHF19	mRNA	mRNA	0	0.0500528	0.0602979	0.562567	0.56338	62	80	0.486808	0.513192	1	1
deloc_trans	ES	ENSG00000119408.16	exons	NEK6	mRNA	mRNA	0	-0.894473	0.0325981	0.434467	0.410891	159	112	0.969296	0.0731037	1	0.632266
deloc_trans	ES	ENSG00000119411.10	exons	BSPRY	mRNA	mRNA	0	-0.636735	0.0315433	0.425077	0.402985	40	27	0.777413	0.222587	1	0.907183
deloc_trans	ES	ENSG00000119414.11	exons	PPP6C	mRNA	mRNA	0	0.389098	0.0969518	0.671385	0.674741	234	481	0.339349	0.812386	1	1
deloc_trans	ES	ENSG00000119431.9	exons	HDHD3	mRNA	mRNA	0	0.608781	0.105306	0.673577	0.691959	46	105	0.210562	0.876548	1	1
deloc_trans	ES	ENSG00000119446.13	exons	RBM18	mRNA	mRNA	0	-0.795322	0.0372023	0.45909	0.443021	248	190	0.958991	0.104454	1	0.715158
deloc_trans	ES	ENSG00000119471.14	exons	HSDL2	mRNA	mRNA	0	0.0896701	0.0698616	0.598747	0.59162	108	186	0.47153	0.523482	1	1
deloc_trans	ES	ENSG00000119487.16	exons	MAPKAP1	mRNA	mRNA	1	-0.376388	0.0560134	0.549339	0.54502	350	428	0.829929	0.287127	1	0.953529
deloc_trans	ES	ENSG00000119509.12	exons	INVS	mRNA	mRNA	0	-1.13848	0.0302469	0.406861	0.392591	285	181	0.991102	0.0274967	1	0.434179
deloc_trans	ES	ENSG00000119522.16	exons	DENND1A	mRNA	mRNA	0	-1.29706	0.0289528	0.391117	0.381625	451	279	0.996487	0.0123543	1	0.322853
deloc_trans	ES	ENSG00000119523.9	exons	ALG2	mRNA	mRNA	0	0.241671	0.0852572	0.64388	0.645941	210	385	0.442342	0.72643	1	1
deloc_trans	ES	ENSG00000119537.17	exons	KDSR	mRNA	mRNA	0	-0.311413	0.0320929	0.54861	0.546427	541	633	0.809432	0.348354	1	0.998107
deloc_trans	ES	ENSG00000119541.9	exons	VPS4B	mRNA	mRNA	0	0.370454	0.0493568	0.64626	0.649011	201	389	0.340631	0.788667	1	1
deloc_trans	ES	ENSG00000119547.5	exons	ONECUT2	mRNA	mRNA	0	0.622651	0.0583886	0.666855	0.684637	88	176	0.197564	0.907162	1	1
deloc_trans	ES	ENSG00000119559.15	exons	C19orf25	mRNA	mRNA	0	-1.3738	0.0117272	0.389357	0.37509	346	195	0.99745	0.00955475	1	0.282811
deloc_trans	ES	ENSG00000119574.12	exons	ZBTB45	mRNA	mRNA	0	-0.718896	0.0163026	0.470434	0.450641	109	81	0.924874	0.141616	1	0.792699
deloc_trans	ES	ENSG00000119596.17	exons	YLPM1	mRNA	mRNA	0	-0.0354164	0.0594564	0.622536	0.622499	1237	1979	0.643167	0.547309	1	1
deloc_trans	ES	ENSG00000119599.16	exons	DCAF4	mRNA	mRNA	0	0.0073268	0.0461739	0.557513	0.559017	77	93	0.587534	0.592228	1	1
deloc_trans	ES	ENSG00000119616.11	exons	FCF1	mRNA	mRNA	1	0.196009	0.0567047	0.591576	0.602993	108	137	0.430056	0.688616	1	1
deloc_trans	ES	ENSG00000119630.13	exons	PGF	mRNA	mRNA	0	-0.130015	0.0333817	0.487998	0.482759	30	28	0.558997	0.441003	1	1
deloc_trans	ES	ENSG00000119638.12	exons	NEK9	mRNA	mRNA	0	0.268773	0.0677336	0.64193	0.643206	484	828	0.367346	0.718321	1	1
deloc_trans	ES	ENSG00000119650.12	exons	IFT43	mRNA	mRNA	0	-0.252534	0.0381606	0.516413	0.51113	106	103	0.747593	0.402543	1	1
deloc_trans	ES	ENSG00000119655.10	exons	NPC2	mRNA	mRNA	0	-0.133024	0.0431535	0.552409	0.546419	155	194	0.686699	0.461427	1	1
deloc_trans	ES	ENSG00000119669.4	exons	IRF2BPL	mRNA	mRNA	0	0.561089	0.0774431	0.674889	0.680946	175	356	0.226616	0.887508	1	1
deloc_trans	ES	ENSG00000119682.16	exons	AREL1	mRNA	mRNA	0	0.339315	0.0680207	0.652994	0.655113	297	553	0.370847	0.789992	1	1
deloc_trans	ES	ENSG00000119684.15	exons	MLH3	mRNA	mRNA	0	-0.598044	0.0355597	0.50179	0.498236	554	538	0.919832	0.173335	1	0.843489
deloc_trans	ES	ENSG00000119685.19	exons	TTLL5	mRNA	mRNA	1	-1.34267	0.0210176	0.377201	0.370126	708	415	0.996464	0.00825016	1	0.269229
deloc_trans	ES	ENSG00000119686.9	exons	FLVCR2	mRNA	mRNA	0	0.377415	0.053213	0.589515	0.598039	41	61	0.330801	0.669199	1	1
deloc_trans	ES	ENSG00000119688.20	exons	ABCD4	mRNA	mRNA	0	0.354435	0.0721551	0.663217	0.664718	475	901	0.348911	0.797651	1	1
deloc_trans	ES	ENSG00000119689.14	exons	DLST	mRNA	mRNA	0	0.416258	0.0693101	0.648859	0.653952	178	318	0.302355	0.824083	1	1
deloc_trans	ES	ENSG00000119698.11	exons	PPP4R4	mRNA	mRNA	0	0.0901654	0.0557324	0.608665	0.608897	263	411	0.531582	0.600762	1	1
deloc_trans	ES	ENSG00000119705.9	exons	SLIRP	mRNA	mRNA	0	-0.496874	0.0311043	0.483489	0.46291	144	138	0.852908	0.210324	1	0.894022
deloc_trans	ES	ENSG00000119711.12	exons	ALDH6A1	mRNA	mRNA	0	0.597222	0.0775813	0.674944	0.684191	126	266	0.213648	0.897726	1	1
deloc_trans	ES	ENSG00000119718.10	exons	EIF2B2	mRNA	mRNA	0	-1.7717	0.0128144	0.283617	0.260212	343	104	0.999295	0.00121939	1	0.115602
deloc_trans	ES	ENSG00000119720.17	exons	NRDE2	mRNA	mRNA	0	-0.978026	0.0263473	0.429044	0.422407	516	357	0.982501	0.0511979	1	0.562042
deloc_trans	ES	ENSG00000119723.16	exons	COQ6	mRNA	mRNA	0	0.333031	0.0626309	0.612767	0.624066	90	134	0.334497	0.76315	1	1
deloc_trans	ES	ENSG00000119725.18	exons	ZNF410	mRNA	mRNA	0	-0.970736	0.022102	0.403024	0.381268	170	101	0.979266	0.0594579	1	0.589496
deloc_trans	ES	ENSG00000119729.11	exons	RHOQ	mRNA	mRNA	0	0.418395	0.121582	0.573542	0.587978	76	105	0.30391	0.839999	1	1
deloc_trans	ES	ENSG00000119737.5	exons	GPR75	mRNA	mRNA	0	-0.374053	0.0632922	0.438218	0.426976	121	86	0.81899	0.331537	1	0.985231
deloc_trans	ES	ENSG00000119771.14	exons	KLHL29	mRNA	mRNA	0	-0.155355	0.0789819	0.478526	0.476721	133	115	0.653912	0.472058	1	1
deloc_trans	ES	ENSG00000119772.16	exons	DNMT3A	mRNA	mRNA	0	-0.375823	0.0845178	0.499109	0.498232	1161	1124	0.834363	0.310203	1	0.970124
deloc_trans	ES	ENSG00000119777.19	exons	TMEM214	mRNA	mRNA	0	0.255438	0.108567	0.557581	0.560701	127	168	0.402706	0.738327	1	1
deloc_trans	ES	ENSG00000119778.14	exons	ATAD2B	mRNA	mRNA	0	-0.971963	0.0531819	0.388934	0.385263	982	602	0.982729	0.050799	1	0.561991
deloc_trans	ES	ENSG00000119787.13	exons	ATL2	mRNA	mRNA	0	0.440126	0.144685	0.628792	0.630245	600	1054	0.290797	0.841438	1	1
deloc_trans	ES	ENSG00000119801.12	exons	YPEL5	mRNA	mRNA	0	0.377957	0.118826	0.57553	0.583691	105	147	0.32571	0.823355	1	1
deloc_trans	ES	ENSG00000119812.18	exons	FAM98A	mRNA	mRNA	0	0.116539	0.108861	0.561757	0.562055	421	555	0.518481	0.659724	1	1
deloc_trans	ES	ENSG00000119820.10	exons	YIPF4	mRNA	mRNA	0	-0.176955	0.0930246	0.522242	0.521838	797	814	0.713058	0.452614	1	1
deloc_trans	ES	ENSG00000119844.15	exons	AFTPH	mRNA	mRNA	1	0.17775	0.112181	0.566824	0.568673	340	430	0.462921	0.713073	1	1
deloc_trans	ES	ENSG00000119862.12	exons	LGALSL	mRNA	mRNA	0	0.405771	0.130601	0.593384	0.601129	256	337	0.271853	0.814202	1	1
deloc_trans	ES	ENSG00000119866.21	exons	BCL11A	mRNA	mRNA	0	-2.12273	0.0280462	0.250378	0.248519	6140	1959	0.999989	6.40101e-05	1	0.0207841
deloc_trans	ES	ENSG00000119878.5	exons	CRIPT	mRNA	mRNA	0	0.265839	0.110955	0.561512	0.566825	143	184	0.402359	0.768933	1	1
deloc_trans	ES	ENSG00000119900.8	exons	OGFRL1	mRNA	mRNA	0	-0.0265953	0.0827634	0.572982	0.575793	423	460	0.535649	0.500761	1	1
deloc_trans	ES	ENSG00000119906.12	exons	SLF2	mRNA	mRNA	0	0.312376	0.0922636	0.669785	0.671217	435	866	0.391959	0.776698	1	1
deloc_trans	ES	ENSG00000119912.16	exons	IDE	mRNA	mRNA	0	-0.0663482	0.0693358	0.606033	0.605633	457	687	0.663077	0.527014	1	1
deloc_trans	ES	ENSG00000119927.13	exons	GPAM	mRNA	mRNA	0	-0.486997	0.049363	0.526679	0.522456	403	435	0.885885	0.234136	1	0.919432
deloc_trans	ES	ENSG00000119929.12	exons	CUTC	mRNA	mRNA	0	0.607659	0.103683	0.673641	0.692381	71	147	0.201278	0.897033	1	1
deloc_trans	ES	ENSG00000119943.12	exons	PYROXD2	mRNA	mRNA	0	-1.25668	0.0166189	0.323664	0.269231	38	14	0.927036	0.072964	1	0.632266
deloc_trans	ES	ENSG00000119946.10	exons	CNNM1	mRNA	mRNA	0	0.176926	0.0616483	0.571716	0.577465	30	41	0.427104	0.572896	1	1
deloc_trans	ES	ENSG00000119950.20	exons	MXI1	mRNA	mRNA	0	0.334065	0.0830939	0.642511	0.648141	116	213	0.37429	0.787208	1	1
deloc_trans	ES	ENSG00000119953.12	exons	SMNDC1	mRNA	mRNA	0	-1.65002	0.0226387	0.342669	0.33403	955	465	0.999624	0.00174833	1	0.132019
deloc_trans	ES	ENSG00000119965.12	exons	C10orf88	mRNA	mRNA	0	0.628488	0.108564	0.674308	0.698752	73	146	0.187273	0.896306	1	1
deloc_trans	ES	ENSG00000119977.20	exons	TCTN3	mRNA	mRNA	0	0.00437563	0.0633103	0.585334	0.579535	134	211	0.568037	0.517069	1	1
deloc_trans	ES	ENSG00000119979.17	exons	FAM45A	mRNA	mRNA	0	-0.740461	0.0373702	0.463089	0.451776	224	174	0.946442	0.124197	1	0.759094
deloc_trans	ES	ENSG00000120008.15	exons	WDR11	mRNA	mRNA	0	0.357197	0.096967	0.679522	0.68111	529	1070	0.353899	0.797052	1	1
deloc_trans	ES	ENSG00000120029.12	exons	ARMH3	mRNA	mRNA	0	-0.198645	0.0560265	0.557447	0.553955	159	197	0.740526	0.427764	1	1
deloc_trans	ES	ENSG00000120049.19	exons	KCNIP2	mRNA	mRNA	0	0.132026	0.0591077	0.562607	0.567164	29	38	0.447607	0.552393	1	1
deloc_trans	ES	ENSG00000120053.11	exons	GOT1	mRNA	mRNA	0	0.546039	0.0858161	0.645198	0.655462	41	78	0.268641	0.731359	1	1
deloc_trans	ES	ENSG00000120071.14	exons	KANSL1	mRNA	mRNA	0	-0.612473	0.0358396	0.562983	0.562394	2590	3164	0.926794	0.166633	1	0.833714
deloc_trans	ES	ENSG00000120129.5	exons	DUSP1	mRNA	mRNA	0	0.395364	0.0891045	0.578718	0.588889	37	53	0.320186	0.679814	1	1
deloc_trans	ES	ENSG00000120137.6	exons	PANK3	mRNA	mRNA	0	0.654853	0.156742	0.714987	0.715788	1306	3249	0.184529	0.916722	1	1
deloc_trans	ES	ENSG00000120156.20	exons	TEK	mRNA	mRNA	0	0.842483	0.118102	0.711891	0.716495	110	278	0.164816	0.835184	1	1
deloc_trans	ES	ENSG00000120158.11	exons	RCL1	mRNA	mRNA	0	-0.971489	0.0345062	0.437176	0.423518	291	224	0.968444	0.0407564	1	0.511763
deloc_trans	ES	ENSG00000120159.12	exons	CAAP1	mRNA	mRNA	0	-0.142032	0.0661144	0.588071	0.58568	306	443	0.700894	0.449069	1	1
deloc_trans	ES	ENSG00000120162.9	exons	MOB3B	mRNA	mRNA	0	-0.388601	0.0568289	0.551741	0.548743	402	487	0.841849	0.284545	1	0.952411
deloc_trans	ES	ENSG00000120254.15	exons	MTHFD1L	mRNA	mRNA	1	-1.08812	0.0380918	0.402471	0.393478	467	312	0.977008	0.021	1	0.390198
deloc_trans	ES	ENSG00000120256.10	exons	LRP11	mRNA	mRNA	0	0.0465102	0.0768016	0.568806	0.566794	104	141	0.548502	0.569062	1	1
deloc_trans	ES	ENSG00000120265.17	exons	PCMT1	mRNA	mRNA	0	0.112107	0.081998	0.584574	0.58031	147	237	0.490458	0.601372	1	1
deloc_trans	ES	ENSG00000120278.16	exons	PLEKHG1	mRNA	mRNA	0	-0.913695	0.032893	0.392812	0.360041	96	54	0.969591	0.0813029	1	0.652805
deloc_trans	ES	ENSG00000120306.10	exons	CYSTM1	mRNA	mRNA	0	0.405759	0.0876526	0.567111	0.584906	22	31	0.315127	0.684873	1	1
deloc_trans	ES	ENSG00000120314.18	exons	WDR55	mRNA	mRNA	0	-0.0328598	0.0794766	0.559457	0.559514	273	333	0.62253	0.562478	1	1
deloc_trans	ES	ENSG00000120318.15	exons	ARAP3	mRNA	mRNA	0	0.280306	0.100121	0.614218	0.616579	234	377	0.404632	0.765324	1	1
deloc_trans	ES	ENSG00000120327.6	exons	PCDHB14	mRNA	mRNA	0	0.742204	0.117745	0.633451	0.654321	28	53	0.192075	0.807925	1	1
deloc_trans	ES	ENSG00000120333.4	exons	MRPS14	mRNA	mRNA	0	-0.538446	0.0716212	0.450905	0.444689	239	173	0.865898	0.20753	1	0.891185
deloc_trans	ES	ENSG00000120334.15	exons	CENPL	mRNA	mRNA	0	-1.14726	0.0459398	0.360856	0.344665	349	187	0.99088	0.0248947	1	0.416965
deloc_trans	ES	ENSG00000120370.12	exons	GORAB	mRNA	mRNA	0	0.34033	0.142749	0.609042	0.61399	228	330	0.321799	0.781522	1	1
deloc_trans	ES	ENSG00000120437.8	exons	ACAT2	mRNA	mRNA	0	-0.330561	0.0650278	0.530127	0.527025	339	371	0.816092	0.337003	1	0.987903
deloc_trans	ES	ENSG00000120438.11	exons	TCP1	mRNA	mRNA	1	-0.524512	0.0575497	0.498441	0.494835	449	410	0.891114	0.219447	1	0.90568
deloc_trans	ES	ENSG00000120451.10	exons	SNX19	mRNA	mRNA	0	0.144299	0.0679658	0.59628	0.59774	266	380	0.503004	0.684671	1	1
deloc_trans	ES	ENSG00000120519.14	exons	SLC10A7	mRNA	mRNA	0	-0.850933	0.0320191	0.355231	0.328767	49	24	0.835198	0.164802	1	0.831704
deloc_trans	ES	ENSG00000120526.10	exons	NUDCD1	mRNA	mRNA	0	-1.59434	0.0224344	0.320403	0.312857	1097	532	0.998639	0.0017293	1	0.132019
deloc_trans	ES	ENSG00000120533.12	exons	ENY2	mRNA	mRNA	0	-1.00224	0.0345567	0.414709	0.411005	1114	706	0.982457	0.0457223	1	0.53877
deloc_trans	ES	ENSG00000120539.14	exons	MASTL	mRNA	mRNA	0	0.428357	0.0987564	0.683584	0.685902	351	745	0.312286	0.834727	1	1
deloc_trans	ES	ENSG00000120549.17	exons	KIAA1217	mRNA	mRNA	1	-0.0779431	0.0649571	0.589595	0.589025	253	355	0.666252	0.521981	1	1
deloc_trans	ES	ENSG00000120594.16	exons	PLXDC2	mRNA	mRNA	0	-1.08356	0.0356687	0.44575	0.441562	1187	944	0.989693	0.0295689	1	0.44842
deloc_trans	ES	ENSG00000120616.15	exons	EPC1	mRNA	mRNA	0	-1.11094	0.0351205	0.439771	0.436373	1190	865	0.990868	0.0284876	1	0.437866
deloc_trans	ES	ENSG00000120647.9	exons	CCDC77	mRNA	mRNA	0	0.702704	0.103022	0.685823	0.693832	139	311	0.157081	0.930707	1	1
deloc_trans	ES	ENSG00000120656.11	exons	TAF12	mRNA	mRNA	0	0.412473	0.121283	0.570256	0.581395	36	50	0.310159	0.689841	1	1
deloc_trans	ES	ENSG00000120662.15	exons	MTRF1	mRNA	mRNA	0	0.645338	0.0874449	0.676151	0.692219	83	174	0.187006	0.911246	1	1
deloc_trans	ES	ENSG00000120675.5	exons	DNAJC15	mRNA	mRNA	0	-1.47231	0.0182084	0.336261	0.318919	359	149	0.997347	0.00605657	1	0.237525
deloc_trans	ES	ENSG00000120685.19	exons	PROSER1	mRNA	mRNA	0	0.378754	0.0843634	0.683481	0.684539	824	1663	0.3327	0.802614	1	1
deloc_trans	ES	ENSG00000120686.11	exons	UFM1	mRNA	mRNA	0	0.581218	0.0873806	0.687466	0.694102	233	494	0.219243	0.894253	1	1
deloc_trans	ES	ENSG00000120688.8	exons	WBP4	mRNA	mRNA	0	0.26521	0.0622265	0.613239	0.618922	81	133	0.417009	0.744926	1	1
deloc_trans	ES	ENSG00000120690.15	exons	ELF1	mRNA	mRNA	1	0.355004	0.068697	0.631917	0.641135	98	167	0.358224	0.80251	1	1
deloc_trans	ES	ENSG00000120694.19	exons	HSPH1	mRNA	mRNA	0	-0.0705381	0.0592836	0.606712	0.606558	742	1086	0.663483	0.524691	1	1
deloc_trans	ES	ENSG00000120696.8	exons	KBTBD7	mRNA	mRNA	0	0.113557	0.0588779	0.598152	0.60192	163	223	0.508689	0.655433	1	1
deloc_trans	ES	ENSG00000120697.8	exons	ALG5	mRNA	mRNA	0	0.352486	0.0702501	0.628511	0.638893	113	177	0.330551	0.778966	1	1
deloc_trans	ES	ENSG00000120705.12	exons	ETF1	mRNA	mRNA	0	0.188008	0.0867408	0.575546	0.581519	111	147	0.468143	0.713319	1	1
deloc_trans	ES	ENSG00000120708.16	exons	TGFBI	mRNA	mRNA	0	0.441372	0.0907157	0.575866	0.59322	24	35	0.300932	0.699068	1	1
deloc_trans	ES	ENSG00000120709.10	exons	FAM53C	mRNA	mRNA	0	0.515931	0.125254	0.664079	0.666947	389	748	0.24324	0.876581	1	1
deloc_trans	ES	ENSG00000120727.12	exons	PAIP2	mRNA	mRNA	0	0.183817	0.0989022	0.611475	0.611343	470	809	0.456208	0.653858	1	1
deloc_trans	ES	ENSG00000120733.13	exons	KDM3B	mRNA	mRNA	0	0.66634	0.141891	0.692757	0.695169	420	963	0.17391	0.91915	1	1
deloc_trans	ES	ENSG00000120738.7	exons	EGR1	mRNA	mRNA	0	0.2937	0.0909151	0.584584	0.59375	65	95	0.39548	0.767422	1	1
deloc_trans	ES	ENSG00000120742.10	exons	SERP1	mRNA	mRNA	0	-0.00760727	0.089795	0.567749	0.567708	660	846	0.612871	0.580105	1	1
deloc_trans	ES	ENSG00000120756.12	exons	PLS1	mRNA	mRNA	0	0.153128	0.0842857	0.54864	0.542148	114	165	0.407764	0.561707	1	1
deloc_trans	ES	ENSG00000120784.16	exons	ZFP30	mRNA	mRNA	0	-0.0976833	0.0303523	0.611669	0.610403	272	398	0.68459	0.502603	1	1
deloc_trans	ES	ENSG00000120798.16	exons	NR2C1	mRNA	mRNA	0	0.263932	0.0824907	0.646694	0.647401	552	1019	0.420294	0.737917	1	1
deloc_trans	ES	ENSG00000120800.4	exons	UTP20	mRNA	mRNA	0	-0.348277	0.05157	0.536592	0.53442	499	571	0.821413	0.306914	1	0.967758
deloc_trans	ES	ENSG00000120802.13	exons	TMPO	mRNA	mRNA	0	0.0998545	0.0817845	0.64454	0.644693	1813	3134	0.5481	0.643363	1	1
deloc_trans	ES	ENSG00000120805.13	exons	ARL1	mRNA	mRNA	0	-0.505891	0.0438964	0.499995	0.493967	404	407	0.880045	0.208363	1	0.891206
deloc_trans	ES	ENSG00000120832.9	exons	MTERF2	mRNA	mRNA	0	0.104951	0.0653291	0.585955	0.588788	182	238	0.518952	0.653723	1	1
deloc_trans	ES	ENSG00000120833.13	exons	SOCS2	mRNA	mRNA	0	-0.505757	0.0421208	0.489975	0.483545	268	245	0.888834	0.227628	1	0.911051
deloc_trans	ES	ENSG00000120837.7	exons	NFYB	mRNA	mRNA	0	-0.244849	0.0515492	0.538449	0.534215	278	325	0.761123	0.379178	1	1
deloc_trans	ES	ENSG00000120868.13	exons	APAF1	mRNA	mRNA	0	0.483896	0.0899083	0.663419	0.666764	231	466	0.271695	0.84771	1	1
deloc_trans	ES	ENSG00000120875.8	exons	DUSP4	mRNA	mRNA	0	-0.858952	0.0316391	0.400214	0.387604	222	133	0.958471	0.0840596	1	0.661895
deloc_trans	ES	ENSG00000120885.21	exons	CLU	mRNA	mRNA	0	-0.0400406	0.0606064	0.551665	0.551476	229	270	0.629541	0.560631	1	1
deloc_trans	ES	ENSG00000120896.13	exons	SORBS3	mRNA	mRNA	0	0.406132	0.0771032	0.599315	0.605159	65	111	0.28653	0.758758	1	1
deloc_trans	ES	ENSG00000120910.14	exons	PPP3CC	mRNA	mRNA	0	0.764934	0.0933278	0.624969	0.655172	20	38	0.185391	0.814609	1	1
deloc_trans	ES	ENSG00000120913.23	exons	PDLIM2	mRNA	mRNA	0	-0.769772	0.0355173	0.424055	0.415988	300	202	0.945032	0.111822	1	0.731657
deloc_trans	ES	ENSG00000120915.13	exons	EPHX2	mRNA	mRNA	0	-0.202794	0.0478854	0.490338	0.483451	83	80	0.68143	0.428581	1	1
deloc_trans	ES	ENSG00000120942.13	exons	UBIAD1	mRNA	mRNA	0	0.275344	0.132023	0.597475	0.601454	175	257	0.407216	0.765152	1	1
deloc_trans	ES	ENSG00000120948.17	exons	TARDBP	mRNA	mRNA	0	-0.261571	0.0982869	0.524726	0.523887	565	574	0.740667	0.375794	1	1
deloc_trans	ES	ENSG00000120949.14	exons	TNFRSF8	mRNA	mRNA	0	0.489281	0.127016	0.571534	0.592593	22	32	0.278782	0.721218	1	1
deloc_trans	ES	ENSG00000120963.11	exons	ZNF706	mRNA	mRNA	0	-0.820452	0.038863	0.444332	0.440808	926	687	0.965299	0.0897313	1	0.676756
deloc_trans	ES	ENSG00000120992.17	exons	LYPLA1	mRNA	mRNA	0	0.331564	0.0783395	0.609132	0.614564	159	250	0.37075	0.791885	1	1
deloc_trans	ES	ENSG00000121005.8	exons	CRISPLD1	mRNA	mRNA	0	0.419159	0.0860582	0.632181	0.636348	227	412	0.311329	0.825547	1	1
deloc_trans	ES	ENSG00000121022.13	exons	COPS5	mRNA	mRNA	0	0.56583	0.102077	0.663918	0.66748	395	720	0.186569	0.869074	1	1
deloc_trans	ES	ENSG00000121060.17	exons	TRIM25	mRNA	mRNA	0	0.150722	0.0490531	0.638514	0.639465	229	395	0.506759	0.671916	1	1
deloc_trans	ES	ENSG00000121067.17	exons	SPOP	mRNA	mRNA	0	-0.500384	0.029917	0.522999	0.517474	269	269	0.885045	0.236548	1	0.920379
deloc_trans	ES	ENSG00000121073.14	exons	SLC35B1	mRNA	mRNA	0	-0.637043	0.026641	0.500657	0.491015	276	260	0.925041	0.15912	1	0.823506
deloc_trans	ES	ENSG00000121104.7	exons	FAM117A	mRNA	mRNA	0	0.0693796	0.0432046	0.611083	0.609389	126	203	0.525787	0.569928	1	1
deloc_trans	ES	ENSG00000121152.9	exons	NCAPH	mRNA	mRNA	0	0.579011	0.145067	0.624188	0.631029	178	301	0.205731	0.904404	1	1
deloc_trans	ES	ENSG00000121207.11	exons	LRAT	mRNA	mRNA	0	0.324894	0.116997	0.639704	0.640628	862	1671	0.375486	0.77694	1	1
deloc_trans	ES	ENSG00000121210.15	exons	TMEM131L	mRNA	mRNA	0	0.068417	0.0906068	0.580343	0.57996	369	529	0.54725	0.596213	1	1
deloc_trans	ES	ENSG00000121211.7	exons	MND1	mRNA	mRNA	0	-0.211231	0.0568982	0.470231	0.465347	54	47	0.598151	0.401849	1	1
deloc_trans	ES	ENSG00000121274.12	exons	TENT4B	mRNA	mRNA	0	-0.554376	0.0327925	0.523005	0.518286	359	350	0.902833	0.204026	1	0.884229
deloc_trans	ES	ENSG00000121281.12	exons	ADCY7	mRNA	mRNA	0	0.260398	0.0420236	0.574978	0.583333	30	42	0.385862	0.614138	1	1
deloc_trans	ES	ENSG00000121289.17	exons	CEP89	mRNA	mRNA	0	0.399773	0.0427212	0.675897	0.681583	129	261	0.328266	0.811893	1	1
deloc_trans	ES	ENSG00000121297.6	exons	TSHZ3	mRNA	mRNA	0	0.166059	0.0306508	0.612941	0.613941	144	229	0.431975	0.568025	1	1
deloc_trans	ES	ENSG00000121310.16	exons	ECHDC2	mRNA	mRNA	1	0.191909	0.126497	0.583372	0.585644	209	293	0.432378	0.705419	1	1
deloc_trans	ES	ENSG00000121350.15	exons	PYROXD1	mRNA	mRNA	0	-0.403538	0.0324455	0.434489	0.419355	36	26	0.677355	0.322645	1	0.979125
deloc_trans	ES	ENSG00000121390.18	exons	PSPC1	mRNA	mRNA	0	0.229667	0.0711464	0.648199	0.649233	434	785	0.448704	0.731511	1	1
deloc_trans	ES	ENSG00000121406.8	exons	ZNF549	mRNA	mRNA	0	0.060665	0.0337053	0.62863	0.629994	197	306	0.563325	0.613463	1	1
deloc_trans	ES	ENSG00000121413.12	exons	ZSCAN18	mRNA	mRNA	0	0.561784	0.0500795	0.709071	0.712977	191	478	0.232461	0.873008	1	1
deloc_trans	ES	ENSG00000121417.13	exons	ZNF211	mRNA	mRNA	0	0.665845	0.0506597	0.705672	0.722432	55	140	0.193382	0.910822	1	1
deloc_trans	ES	ENSG00000121440.14	exons	PDZRN3	mRNA	mRNA	1	-0.494844	0.0534123	0.450828	0.435097	220	197	0.845185	0.199803	1	0.878482
deloc_trans	ES	ENSG00000121454.5	exons	LHX4	mRNA	mRNA	0	-0.404545	0.0709037	0.452564	0.448113	117	95	0.691895	0.308105	1	0.968683
deloc_trans	ES	ENSG00000121481.10	exons	RNF2	mRNA	mRNA	0	-0.574232	0.069503	0.451015	0.442653	239	184	0.909611	0.196884	1	0.872441
deloc_trans	ES	ENSG00000121486.11	exons	TRMT1L	mRNA	mRNA	0	0.0649243	0.113281	0.563169	0.564265	213	266	0.560665	0.6316	1	1
deloc_trans	ES	ENSG00000121542.11	exons	SEC22A	mRNA	mRNA	0	-0.399545	0.0557609	0.452679	0.445296	143	102	0.805371	0.303672	1	0.964605
deloc_trans	ES	ENSG00000121578.12	exons	B4GALT4	mRNA	mRNA	0	-0.210098	0.0746518	0.523501	0.521868	499	528	0.748797	0.427668	1	1
deloc_trans	ES	ENSG00000121579.12	exons	NAA50	mRNA	mRNA	0	-0.413772	0.0693602	0.504653	0.503159	1001	967	0.853693	0.284692	1	0.952411
deloc_trans	ES	ENSG00000121621.6	exons	KIF18A	mRNA	mRNA	0	-0.653068	0.0375929	0.458899	0.449811	342	302	0.899407	0.11503	1	0.736693
deloc_trans	ES	ENSG00000121644.18	exons	DESI2	mRNA	mRNA	0	0.419127	0.167232	0.655378	0.656393	679	1352	0.309599	0.819136	1	1
deloc_trans	ES	ENSG00000121671.11	exons	CRY2	mRNA	mRNA	0	-0.277073	0.0450965	0.504649	0.497363	141	138	0.776772	0.38572	1	1
deloc_trans	ES	ENSG00000121680.15	exons	PEX16	mRNA	mRNA	0	-0.995472	0.0237888	0.372169	0.342088	126	63	0.979521	0.0583804	1	0.586417
deloc_trans	ES	ENSG00000121690.10	exons	DEPDC7	mRNA	mRNA	0	0.585796	0.0740398	0.597581	0.619048	24	39	0.244602	0.755398	1	1
deloc_trans	ES	ENSG00000121716.20	exons	PILRB	mRNA	mRNA	0	-0.223174	0.0589539	0.526985	0.521035	120	130	0.750419	0.418875	1	1
deloc_trans	ES	ENSG00000121741.16	exons	ZMYM2	mRNA	mRNA	1	0.386975	0.097255	0.711926	0.712177	3090	7049	0.325304	0.786722	1	1
deloc_trans	ES	ENSG00000121749.15	exons	TBC1D15	mRNA	mRNA	0	-0.231037	0.0553486	0.554304	0.551952	483	601	0.759597	0.391259	1	1
deloc_trans	ES	ENSG00000121753.12	exons	ADGRB2	mRNA	mRNA	0	0.144566	0.112477	0.551083	0.556297	82	101	0.469744	0.678557	1	1
deloc_trans	ES	ENSG00000121766.15	exons	ZCCHC17	mRNA	mRNA	0	0.0163783	0.0957859	0.52572	0.512839	78	97	0.496885	0.470193	1	1
deloc_trans	ES	ENSG00000121774.17	exons	KHDRBS1	mRNA	mRNA	0	0.397224	0.16666	0.654691	0.655506	780	1557	0.324306	0.806514	1	1
deloc_trans	ES	ENSG00000121864.9	exons	ZNF639	mRNA	mRNA	0	-0.514086	0.0596834	0.46921	0.465411	550	449	0.889246	0.226369	1	0.911051
deloc_trans	ES	ENSG00000121879.4	exons	PIK3CA	mRNA	mRNA	1	-0.221294	0.0710018	0.511597	0.50731	308	341	0.719402	0.359138	1	1
deloc_trans	ES	ENSG00000121892.14	exons	PDS5A	mRNA	mRNA	1	0.297109	0.121613	0.649466	0.649986	1222	2218	0.395907	0.773477	1	1
deloc_trans	ES	ENSG00000121897.14	exons	LIAS	mRNA	mRNA	0	0.0854575	0.096265	0.588108	0.58944	668	837	0.48696	0.611668	1	1
deloc_trans	ES	ENSG00000121903.14	exons	ZSCAN20	mRNA	mRNA	0	-0.463893	0.0665752	0.444511	0.429562	92	67	0.849691	0.277137	1	0.948222
deloc_trans	ES	ENSG00000121904.17	exons	CSMD2	mRNA	mRNA	0	-0.639914	0.076547	0.469706	0.467105	719	629	0.923867	0.138504	1	0.786032
deloc_trans	ES	ENSG00000121931.15	exons	LRIF1	mRNA	mRNA	0	0.632114	0.175495	0.657471	0.666605	178	336	0.18561	0.914502	1	1
deloc_trans	ES	ENSG00000121940.15	exons	CLCC1	mRNA	mRNA	0	0.348111	0.150056	0.629902	0.631998	392	661	0.356037	0.80398	1	1
deloc_trans	ES	ENSG00000121957.13	exons	GPSM2	mRNA	mRNA	0	-0.496181	0.0735759	0.455716	0.450415	238	169	0.83755	0.224717	1	0.90923
deloc_trans	ES	ENSG00000121964.14	exons	GTDC1	mRNA	mRNA	0	-1.64063	0.0285322	0.267027	0.251727	462	152	0.999443	0.00251669	1	0.159013
deloc_trans	ES	ENSG00000121988.17	exons	ZRANB3	mRNA	mRNA	0	-0.756499	0.0527873	0.392912	0.382924	267	160	0.948546	0.123114	1	0.755921
deloc_trans	ES	ENSG00000121989.14	exons	ACVR2A	mRNA	mRNA	1	-0.312652	0.0785657	0.483596	0.480881	457	411	0.800779	0.360152	1	1
deloc_trans	ES	ENSG00000122008.15	exons	POLK	mRNA	mRNA	0	-0.160529	0.0742902	0.546215	0.544084	399	489	0.71505	0.452346	1	1
deloc_trans	ES	ENSG00000122033.14	exons	MTIF3	mRNA	mRNA	0	-0.101721	0.0383058	0.504097	0.5	29	29	0.550043	0.449957	1	1
deloc_trans	ES	ENSG00000122034.14	exons	GTF3A	mRNA	mRNA	0	0.33794	0.0696583	0.625114	0.63398	118	183	0.325763	0.758187	1	1
deloc_trans	ES	ENSG00000122042.9	exons	UBL3	mRNA	mRNA	0	0.238501	0.066515	0.624239	0.628186	202	311	0.407812	0.721981	1	1
deloc_trans	ES	ENSG00000122068.12	exons	FYTTD1	mRNA	mRNA	0	0.689863	0.136548	0.652383	0.665537	143	269	0.157833	0.930781	1	1
deloc_trans	ES	ENSG00000122085.16	exons	MTERF4	mRNA	mRNA	0	0.0762855	0.108333	0.555613	0.556667	523	606	0.504747	0.624134	1	1
deloc_trans	ES	ENSG00000122126.16	exons	OCRL	mRNA	mRNA	0	-0.0739692	0.118565	0.69061	0.690359	454	985	0.683242	0.504778	1	1
deloc_trans	ES	ENSG00000122140.10	exons	MRPS2	mRNA	mRNA	0	0.336535	0.0870081	0.639329	0.647483	88	155	0.372344	0.787634	1	1
deloc_trans	ES	ENSG00000122203.14	exons	KIAA1191	mRNA	mRNA	0	0.610881	0.116831	0.633468	0.642062	67	143	0.168522	0.822063	1	1
deloc_trans	ES	ENSG00000122218.15	exons	COPA	mRNA	mRNA	0	-0.109723	0.109793	0.556634	0.556151	535	649	0.684812	0.50223	1	1
deloc_trans	ES	ENSG00000122257.19	exons	RBBP6	mRNA	mRNA	0	0.24935	0.0681502	0.692625	0.693017	994	2151	0.449914	0.728167	1	1
deloc_trans	ES	ENSG00000122299.11	exons	ZC3H7A	mRNA	mRNA	0	0.598872	0.0786739	0.71997	0.723012	288	725	0.222195	0.891518	1	1
deloc_trans	ES	ENSG00000122335.15	exons	SERAC1	mRNA	mRNA	0	-0.381183	0.0612848	0.517034	0.511942	281	302	0.823988	0.277426	1	0.948254
deloc_trans	ES	ENSG00000122359.17	exons	ANXA11	mRNA	mRNA	0	-1.23752	0.0266865	0.381777	0.367785	303	167	0.992281	0.0182121	1	0.365592
deloc_trans	ES	ENSG00000122378.13	exons	PRXL2A	mRNA	mRNA	0	0.235779	0.0825362	0.637338	0.640332	248	406	0.405467	0.711334	1	1
deloc_trans	ES	ENSG00000122390.18	exons	NAA60	mRNA	mRNA	0	-0.028951	0.0456233	0.602232	0.601556	161	234	0.632639	0.556693	1	1
deloc_trans	ES	ENSG00000122406.13	exons	RPL5	mRNA	mRNA	1	0.177818	0.147397	0.623892	0.623517	1249	2453	0.454079	0.623789	1	1
deloc_trans	ES	ENSG00000122417.15	exons	ODF2L	mRNA	mRNA	0	0.220726	0.144094	0.621771	0.622493	673	1091	0.449804	0.730057	1	1
deloc_trans	ES	ENSG00000122435.9	exons	TRMT13	mRNA	mRNA	0	0.46302	0.158508	0.638683	0.643086	264	451	0.271322	0.857582	1	1
deloc_trans	ES	ENSG00000122481.16	exons	RWDD3	mRNA	mRNA	0	-0.549116	0.0513668	0.393733	0.37037	34	20	0.726278	0.273722	1	0.948006
deloc_trans	ES	ENSG00000122482.20	exons	ZNF644	mRNA	mRNA	0	-0.84585	0.071817	0.452748	0.4509	1737	1379	0.970908	0.0784194	1	0.646401
deloc_trans	ES	ENSG00000122483.17	exons	CCDC18	mRNA	mRNA	0	-0.0757135	0.106769	0.551004	0.549693	314	389	0.648645	0.494344	1	1
deloc_trans	ES	ENSG00000122484.8	exons	RPAP2	mRNA	mRNA	0	-0.394866	0.0855943	0.495106	0.492517	419	378	0.831548	0.299638	1	0.960912
deloc_trans	ES	ENSG00000122490.18	exons	PQLC1	mRNA	mRNA	0	0.240945	0.0354902	0.564173	0.571429	33	44	0.391866	0.608134	1	1
deloc_trans	ES	ENSG00000122507.20	exons	BBS9	mRNA	mRNA	0	-1.20079	0.0306174	0.383422	0.359855	640	415	0.992718	0.0207792	1	0.388347
deloc_trans	ES	ENSG00000122515.14	exons	ZMIZ2	mRNA	mRNA	0	-0.682189	0.0481146	0.474738	0.469666	416	360	0.940953	0.140238	1	0.791612
deloc_trans	ES	ENSG00000122545.19	exons	SEPT7	mRNA	mRNA	0	-0.237447	0.0664532	0.550503	0.549171	410	462	0.755544	0.405374	1	1
deloc_trans	ES	ENSG00000122547.10	exons	EEPD1	mRNA	mRNA	0	-0.769374	0.036416	0.422064	0.397734	110	80	0.946607	0.124541	1	0.760479
deloc_trans	ES	ENSG00000122550.17	exons	KLHL7	mRNA	mRNA	1	-0.379713	0.0619509	0.535993	0.533408	525	603	0.840416	0.292314	1	0.954831
deloc_trans	ES	ENSG00000122557.9	exons	HERPUD2	mRNA	mRNA	0	0.240954	0.086302	0.606774	0.604699	135	242	0.36366	0.608353	1	1
deloc_trans	ES	ENSG00000122565.18	exons	CBX3	mRNA	mRNA	0	-0.048194	0.0801544	0.596142	0.596043	591	835	0.647018	0.542823	1	1
deloc_trans	ES	ENSG00000122566.21	exons	HNRNPA2B1	mRNA	mRNA	0	0.30549	0.13257	0.709459	0.709562	5510	13103	0.411061	0.761393	1	1
deloc_trans	ES	ENSG00000122574.10	exons	WIPF3	mRNA	mRNA	1	0.277852	0.0901757	0.615636	0.620555	129	206	0.392023	0.757622	1	1
deloc_trans	ES	ENSG00000122591.11	exons	FAM126A	mRNA	mRNA	0	-0.430975	0.0683228	0.557708	0.557019	2021	2411	0.864706	0.267346	1	0.94052
deloc_trans	ES	ENSG00000122641.10	exons	INHBA	mRNA	mRNA	0	-0.00659762	0.05897	0.521344	0.521127	34	37	0.506417	0.493583	1	1
deloc_trans	ES	ENSG00000122643.19	exons	NT5C3A	mRNA	mRNA	0	-0.227459	0.0589275	0.525075	0.520103	133	137	0.746761	0.425993	1	1
deloc_trans	ES	ENSG00000122644.12	exons	ARL4A	mRNA	mRNA	0	-1.58347	0.0212456	0.310626	0.281623	287	114	0.999107	0.00359321	1	0.189095
deloc_trans	ES	ENSG00000122678.16	exons	POLM	mRNA	mRNA	0	0.0808778	0.0753728	0.575943	0.578674	105	139	0.535689	0.640408	1	1
deloc_trans	ES	ENSG00000122687.17	exons	MRM2	mRNA	mRNA	0	-0.128276	0.0646424	0.548103	0.54393	145	175	0.692147	0.482868	1	1
deloc_trans	ES	ENSG00000122692.8	exons	SMU1	mRNA	mRNA	0	-0.711965	0.0440399	0.489828	0.483898	424	373	0.945362	0.130748	1	0.767699
deloc_trans	ES	ENSG00000122694.15	exons	GLIPR2	mRNA	mRNA	0	0.601766	0.0890111	0.633397	0.655738	21	40	0.249282	0.750718	1	1
deloc_trans	ES	ENSG00000122696.13	exons	SLC25A51	mRNA	mRNA	0	-0.685762	0.0314718	0.42187	0.402439	49	33	0.797236	0.202764	1	0.883986
deloc_trans	ES	ENSG00000122707.11	exons	RECK	mRNA	mRNA	0	0.667802	0.114606	0.701839	0.709167	114	290	0.17507	0.891794	1	1
deloc_trans	ES	ENSG00000122729.18	exons	ACO1	mRNA	mRNA	0	-0.97869	0.0343007	0.435885	0.42253	287	217	0.971879	0.0414536	1	0.513409
deloc_trans	ES	ENSG00000122741.15	exons	DCAF10	mRNA	mRNA	0	0.217963	0.0866219	0.64511	0.647239	273	470	0.450618	0.723454	1	1
deloc_trans	ES	ENSG00000122778.9	exons	KIAA1549	mRNA	mRNA	1	-0.395441	0.0632067	0.539376	0.537814	650	747	0.850631	0.28994	1	0.953529
deloc_trans	ES	ENSG00000122779.17	exons	TRIM24	mRNA	mRNA	0	-1.09981	0.0430566	0.4438	0.442216	2330	1798	0.991302	0.0282893	1	0.436168
deloc_trans	ES	ENSG00000122783.16	exons	CYREN	mRNA	mRNA	0	-0.594478	0.0481561	0.47215	0.465727	260	207	0.893229	0.18241	1	0.849156
deloc_trans	ES	ENSG00000122786.19	exons	CALD1	mRNA	mRNA	0	0.697782	0.152191	0.736061	0.737382	1554	4452	0.171956	0.923841	1	1
deloc_trans	ES	ENSG00000122863.5	exons	CHST3	mRNA	mRNA	0	-0.201831	0.054053	0.547881	0.544006	127	145	0.734393	0.441512	1	1
deloc_trans	ES	ENSG00000122873.11	exons	CISD1	mRNA	mRNA	0	-1.54244	0.0178707	0.32473	0.283751	228	91	0.99875	0.00520528	1	0.226108
deloc_trans	ES	ENSG00000122882.10	exons	ECD	mRNA	mRNA	0	-0.259457	0.0549329	0.552929	0.549091	211	256	0.778143	0.383508	1	1
deloc_trans	ES	ENSG00000122884.12	exons	P4HA1	mRNA	mRNA	0	0.0605784	0.0666057	0.595193	0.591444	130	210	0.523335	0.542844	1	1
deloc_trans	ES	ENSG00000122952.16	exons	ZWINT	mRNA	mRNA	0	0.234426	0.0796145	0.635166	0.638265	187	325	0.445848	0.733436	1	1
deloc_trans	ES	ENSG00000122965.10	exons	RBM19	mRNA	mRNA	0	0.298217	0.0800794	0.638707	0.640318	298	530	0.383579	0.733098	1	1
deloc_trans	ES	ENSG00000122966.15	exons	CIT	mRNA	mRNA	0	-0.169381	0.0605602	0.574214	0.57353	618	824	0.728606	0.446839	1	1
deloc_trans	ES	ENSG00000122970.15	exons	IFT81	mRNA	mRNA	0	-0.00965511	0.0599191	0.57208	0.571345	193	253	0.616516	0.569417	1	1
deloc_trans	ES	ENSG00000122986.13	exons	HVCN1	mRNA	mRNA	0	0.537003	0.0718793	0.591513	0.615385	20	32	0.264852	0.735148	1	1
deloc_trans	ES	ENSG00000123064.12	exons	DDX54	mRNA	mRNA	0	-0.401545	0.0428153	0.49294	0.485635	156	141	0.838603	0.30379	1	0.964605
deloc_trans	ES	ENSG00000123066.8	exons	MED13L	mRNA	mRNA	1	-1.26653	0.0309683	0.407319	0.405428	2510	1574	0.995952	0.0137246	1	0.339356
deloc_trans	ES	ENSG00000123094.15	exons	RASSF8	mRNA	mRNA	0	0.282896	0.0792395	0.629148	0.632456	336	511	0.378752	0.752026	1	1
deloc_trans	ES	ENSG00000123095.5	exons	BHLHE41	mRNA	mRNA	0	-0.662281	0.0251049	0.387201	0.358491	34	19	0.771673	0.228327	1	0.911051
deloc_trans	ES	ENSG00000123104.11	exons	ITPR2	mRNA	mRNA	0	-0.577181	0.0484872	0.520182	0.518653	1335	1473	0.899612	0.154836	1	0.817419
deloc_trans	ES	ENSG00000123106.10	exons	CCDC91	mRNA	mRNA	0	-0.807908	0.0297049	0.42294	0.397582	174	121	0.953558	0.0986173	1	0.696488
deloc_trans	ES	ENSG00000123119.11	exons	NECAB1	mRNA	mRNA	0	0.593027	0.0833284	0.620171	0.629139	56	95	0.240577	0.759423	1	1
deloc_trans	ES	ENSG00000123124.13	exons	WWP1	mRNA	mRNA	0	-0.678178	0.0376499	0.440904	0.432659	297	213	0.932382	0.150756	1	0.811111
deloc_trans	ES	ENSG00000123130.16	exons	ACOT9	mRNA	mRNA	0	0.389212	0.147232	0.7295	0.734623	101	273	0.363744	0.798551	1	1
deloc_trans	ES	ENSG00000123131.12	exons	PRDX4	mRNA	mRNA	1	0.539237	0.163933	0.748023	0.755525	91	288	0.273711	0.853315	1	1
deloc_trans	ES	ENSG00000123136.14	exons	DDX39A	mRNA	mRNA	0	-0.106676	0.0276799	0.590604	0.587937	113	154	0.681982	0.504842	1	1
deloc_trans	ES	ENSG00000123154.11	exons	WDR83	mRNA	mRNA	0	-1.68464	0.00608647	0.277088	0.24	76	24	0.977681	0.0223193	1	0.400391
deloc_trans	ES	ENSG00000123159.15	exons	GIPC1	mRNA	mRNA	0	0.364078	0.0399055	0.667851	0.674182	90	183	0.354895	0.789598	1	1
deloc_trans	ES	ENSG00000123178.14	exons	SPRYD7	mRNA	mRNA	0	0.366158	0.0580766	0.591766	0.602564	31	47	0.338769	0.661231	1	1
deloc_trans	ES	ENSG00000123191.14	exons	ATP7B	mRNA	mRNA	0	-0.0688363	0.0531731	0.582474	0.581238	237	330	0.655348	0.508138	1	1
deloc_trans	ES	ENSG00000123200.16	exons	ZC3H13	mRNA	mRNA	0	0.157595	0.0717757	0.648434	0.648932	826	1452	0.490645	0.678849	1	1
deloc_trans	ES	ENSG00000123213.22	exons	NLN	mRNA	mRNA	0	-0.524083	0.0651199	0.512561	0.511287	1357	1393	0.900742	0.210743	1	0.894022
deloc_trans	ES	ENSG00000123219.12	exons	CENPK	mRNA	mRNA	0	0.450532	0.123101	0.662721	0.664271	555	1109	0.293384	0.845216	1	1
deloc_trans	ES	ENSG00000123243.14	exons	ITIH5	mRNA	mRNA	0	-0.848334	0.0320559	0.433451	0.413927	147	99	0.961658	0.0938008	1	0.683824
deloc_trans	ES	ENSG00000123268.8	exons	ATF1	mRNA	mRNA	0	0.426417	0.0790362	0.630306	0.634509	99	192	0.281274	0.785111	1	1
deloc_trans	ES	ENSG00000123297.17	exons	TSFM	mRNA	mRNA	0	-0.722063	0.0326615	0.428056	0.41388	161	100	0.915371	0.13028	1	0.765994
deloc_trans	ES	ENSG00000123349.13	exons	PFDN5	mRNA	mRNA	0	0.3835	0.0813748	0.628909	0.635264	164	261	0.304068	0.797364	1	1
deloc_trans	ES	ENSG00000123352.17	exons	SPATS2	mRNA	mRNA	0	0.15336	0.0704686	0.610019	0.610611	260	411	0.493995	0.660465	1	1
deloc_trans	ES	ENSG00000123353.9	exons	ORMDL2	mRNA	mRNA	0	-0.799587	0.03173	0.425678	0.411519	207	133	0.953774	0.106298	1	0.717321
deloc_trans	ES	ENSG00000123358.19	exons	NR4A1	mRNA	mRNA	0	0.343015	0.0777629	0.625824	0.63085	145	241	0.357612	0.798997	1	1
deloc_trans	ES	ENSG00000123384.13	exons	LRP1	mRNA	mRNA	0	-0.0268476	0.0687015	0.602955	0.602886	736	1111	0.634178	0.557956	1	1
deloc_trans	ES	ENSG00000123395.14	exons	ATG101	mRNA	mRNA	0	-0.233657	0.0457698	0.511831	0.503995	93	92	0.750325	0.425249	1	1
deloc_trans	ES	ENSG00000123415.15	exons	SMUG1	mRNA	mRNA	0	-0.776978	0.0344917	0.435223	0.427178	297	200	0.937548	0.103925	1	0.713533
deloc_trans	ES	ENSG00000123416.15	exons	TUBA1B	mRNA	mRNA	0	-0.846913	0.0347579	0.442858	0.435964	479	361	0.968687	0.0800377	1	0.651858
deloc_trans	ES	ENSG00000123427.16	exons	EEF1AKMT3	mRNA	mRNA	0	0.770596	0.0886349	0.647816	0.663636	37	73	0.182731	0.817269	1	1
deloc_trans	ES	ENSG00000123444.13	exons	KBTBD4	mRNA	mRNA	1	-0.317053	0.0373467	0.457115	0.45045	61	50	0.647986	0.352014	1	1
deloc_trans	ES	ENSG00000123453.17	exons	SARDH	mRNA	mRNA	0	-0.378207	0.0515651	0.543727	0.52459	29	32	0.700114	0.299886	1	0.961089
deloc_trans	ES	ENSG00000123472.12	exons	ATPAF1	mRNA	mRNA	0	0.275568	0.135304	0.604071	0.607268	234	350	0.402123	0.768967	1	1
deloc_trans	ES	ENSG00000123473.15	exons	STIL	mRNA	mRNA	0	-0.127032	0.108581	0.55459	0.553907	550	667	0.697816	0.487937	1	1
deloc_trans	ES	ENSG00000123485.11	exons	HJURP	mRNA	mRNA	0	0.483576	0.1444	0.625134	0.628271	414	664	0.247224	0.866237	1	1
deloc_trans	ES	ENSG00000123505.15	exons	AMD1	mRNA	mRNA	0	-0.614575	0.0608175	0.512398	0.510511	1319	1374	0.925976	0.159914	1	0.824519
deloc_trans	ES	ENSG00000123545.5	exons	NDUFAF4	mRNA	mRNA	0	-2.08274	0.0146616	0.220921	0.200913	175	44	0.993713	0.00628653	1	0.239867
deloc_trans	ES	ENSG00000123552.17	exons	USP45	mRNA	mRNA	0	0.28283	0.110519	0.653795	0.654561	626	1200	0.412074	0.75208	1	1
deloc_trans	ES	ENSG00000123560.13	exons	PLP1	mRNA	mRNA	0	0.561528	0.194254	0.783061	0.784407	533	1831	0.271953	0.858138	1	1
deloc_trans	ES	ENSG00000123562.16	exons	MORF4L2	mRNA	mRNA	0	0.758401	0.214736	0.79908	0.801714	306	1200	0.177631	0.9205	1	1
deloc_trans	ES	ENSG00000123570.3	exons	RAB9B	mRNA	mRNA	0	0.0973787	0.109672	0.671484	0.673891	57	116	0.556872	0.63301	1	1
deloc_trans	ES	ENSG00000123572.16	exons	NRK	mRNA	mRNA	0	-0.159081	0.0836923	0.61461	0.612245	57	90	0.5896	0.4104	1	1
deloc_trans	ES	ENSG00000123575.8	exons	FAM199X	mRNA	mRNA	1	0.599623	0.194771	0.784385	0.786054	398	1450	0.256127	0.872591	1	1
deloc_trans	ES	ENSG00000123595.7	exons	RAB9A	mRNA	mRNA	0	-0.425718	0.0654106	0.561485	0.552381	47	58	0.700729	0.299271	1	0.960904
deloc_trans	ES	ENSG00000123600.19	exons	METTL8	mRNA	mRNA	0	0.0452299	0.111649	0.568197	0.568338	865	1121	0.575289	0.617563	1	1
deloc_trans	ES	ENSG00000123607.14	exons	TTC21B	mRNA	mRNA	0	-0.813918	0.0572602	0.406678	0.401263	677	484	0.944868	0.0683855	1	0.61882
deloc_trans	ES	ENSG00000123612.15	exons	ACVR1C	mRNA	mRNA	1	0.107707	0.0820165	0.487684	0.491803	31	30	0.452805	0.547195	1	1
deloc_trans	ES	ENSG00000123636.17	exons	BAZ2B	mRNA	mRNA	0	-0.781919	0.0658179	0.437234	0.43588	1873	1391	0.958934	0.10136	1	0.707399
deloc_trans	ES	ENSG00000123643.12	exons	SLC36A1	mRNA	mRNA	1	0.535825	0.124051	0.662796	0.666015	290	580	0.238817	0.88072	1	1
deloc_trans	ES	ENSG00000123684.12	exons	LPGAT1	mRNA	mRNA	0	0.511491	0.162105	0.64468	0.649776	226	412	0.249887	0.876943	1	1
deloc_trans	ES	ENSG00000123737.12	exons	EXOSC9	mRNA	mRNA	0	0.413035	0.121791	0.64162	0.644293	571	911	0.266638	0.80486	1	1
deloc_trans	ES	ENSG00000123739.10	exons	PLA2G12A	mRNA	mRNA	0	-0.0215579	0.0873899	0.569827	0.570205	550	678	0.607582	0.566356	1	1
deloc_trans	ES	ENSG00000123815.11	exons	COQ8B	mRNA	mRNA	1	-0.81237	0.0172569	0.481657	0.470975	224	196	0.962207	0.094284	1	0.683824
deloc_trans	ES	ENSG00000123836.14	exons	PFKFB2	mRNA	mRNA	0	0.696701	0.191554	0.680444	0.685614	300	620	0.151927	0.931846	1	1
deloc_trans	ES	ENSG00000123892.11	exons	RAB38	mRNA	mRNA	0	0.778402	0.087329	0.63176	0.657143	24	46	0.180529	0.819471	1	1
deloc_trans	ES	ENSG00000123933.16	exons	MXD4	mRNA	mRNA	0	0.663662	0.13321	0.662916	0.670339	153	310	0.169641	0.925128	1	1
deloc_trans	ES	ENSG00000123975.4	exons	CKS2	mRNA	mRNA	0	0.428109	0.0764687	0.60378	0.62069	22	36	0.316262	0.683738	1	1
deloc_trans	ES	ENSG00000123983.13	exons	ACSL3	mRNA	mRNA	0	-0.111088	0.101445	0.541713	0.540416	1080	1469	0.6432	0.416845	1	1
deloc_trans	ES	ENSG00000123992.19	exons	DNPEP	mRNA	mRNA	0	-0.0337965	0.0854764	0.501134	0.500998	115	112	0.608804	0.579378	1	1
deloc_trans	ES	ENSG00000124006.14	exons	OBSL1	mRNA	mRNA	0	-0.632732	0.0627946	0.423337	0.419629	490	320	0.887604	0.156296	1	0.820423
deloc_trans	ES	ENSG00000124019.9	exons	FAM124B	mRNA	mRNA	0	0.0742257	0.0829471	0.492759	0.494624	47	46	0.468664	0.531336	1	1
deloc_trans	ES	ENSG00000124067.16	exons	SLC12A4	mRNA	mRNA	0	-0.535514	0.0322532	0.525009	0.517956	255	274	0.885004	0.190039	1	0.863058
deloc_trans	ES	ENSG00000124074.11	exons	ENKD1	mRNA	mRNA	0	-0.454818	0.0220124	0.443458	0.423077	30	22	0.702753	0.297247	1	0.9595
deloc_trans	ES	ENSG00000124104.18	exons	SNX21	mRNA	mRNA	0	-0.816847	0.0200717	0.461066	0.449061	204	159	0.825712	0.0528202	1	0.568846
deloc_trans	ES	ENSG00000124120.10	exons	TTPAL	mRNA	mRNA	0	0.30974	0.0483799	0.674407	0.68065	179	318	0.351334	0.717432	1	1
deloc_trans	ES	ENSG00000124126.13	exons	PREX1	mRNA	mRNA	0	0.264567	0.0425425	0.657629	0.665814	58	113	0.404476	0.687042	1	1
deloc_trans	ES	ENSG00000124151.18	exons	NCOA3	mRNA	mRNA	0	0.379054	0.0543118	0.717566	0.718901	368	932	0.362649	0.790946	1	1
deloc_trans	ES	ENSG00000124155.17	exons	PIGT	mRNA	mRNA	0	-0.557784	0.0270658	0.563811	0.560091	467	578	0.909735	0.191409	1	0.865004
deloc_trans	ES	ENSG00000124160.11	exons	NCOA5	mRNA	mRNA	0	0.14894	0.0402817	0.653993	0.654654	111	214	0.502966	0.64489	1	1
deloc_trans	ES	ENSG00000124164.15	exons	VAPB	mRNA	mRNA	0	-0.671304	0.0266376	0.557189	0.554973	836	988	0.939703	0.142704	1	0.793086
deloc_trans	ES	ENSG00000124171.8	exons	PARD6B	mRNA	mRNA	0	0.143752	0.0444992	0.676779	0.676879	326	697	0.519201	0.640746	1	1
deloc_trans	ES	ENSG00000124172.9	exons	ATP5F1E	mRNA	mRNA	0	-1.92674	0.00889683	0.320469	0.29517	475	191	0.999932	0.000382146	1	0.0557675
deloc_trans	ES	ENSG00000124177.14	exons	CHD6	mRNA	mRNA	0	-0.304768	0.0369175	0.63514	0.63462	1222	2101	0.81002	0.33487	1	0.987316
deloc_trans	ES	ENSG00000124181.14	exons	PLCG1	mRNA	mRNA	0	-0.507027	0.0296042	0.572328	0.570711	660	860	0.859445	0.209122	1	0.892274
deloc_trans	ES	ENSG00000124193.14	exons	SRSF6	mRNA	mRNA	0	0.256159	0.0524688	0.706262	0.707145	728	1583	0.431302	0.721081	1	1
deloc_trans	ES	ENSG00000124198.8	exons	ARFGEF2	mRNA	mRNA	0	0.481976	0.0581015	0.729465	0.730816	315	889	0.279265	0.794043	1	1
deloc_trans	ES	ENSG00000124201.14	exons	ZNFX1	mRNA	mRNA	0	-0.499536	0.0271006	0.55993	0.556211	321	370	0.880542	0.228795	1	0.911051
deloc_trans	ES	ENSG00000124207.16	exons	CSE1L	mRNA	mRNA	0	0.0457902	0.0440518	0.674797	0.674596	550	1157	0.582918	0.561083	1	1
deloc_trans	ES	ENSG00000124209.3	exons	RAB22A	mRNA	mRNA	0	-0.196305	0.0339098	0.616947	0.61487	287	452	0.74754	0.415802	1	1
deloc_trans	ES	ENSG00000124212.5	exons	PTGIS	mRNA	mRNA	0	0.219975	0.0455704	0.681141	0.681737	223	494	0.457076	0.679315	1	1
deloc_trans	ES	ENSG00000124214.19	exons	STAU1	mRNA	mRNA	0	0.702242	0.0638493	0.744389	0.749948	133	410	0.174248	0.899268	1	1
deloc_trans	ES	ENSG00000124217.4	exons	MOCS3	mRNA	mRNA	0	-1.69261	0.00993865	0.348296	0.318534	314	139	0.999604	0.00187367	1	0.138558
deloc_trans	ES	ENSG00000124224.16	exons	PPP4R1L	ncRNA	pseudogene	0	-1.09596	0.0178068	0.458869	0.451025	418	324	0.9879	0.0320067	1	0.463437
deloc_trans	ES	ENSG00000124225.15	exons	PMEPA1	mRNA	mRNA	0	-0.700452	0.0237924	0.531121	0.525947	423	430	0.942579	0.133125	1	0.770166
deloc_trans	ES	ENSG00000124226.10	exons	RNF114	mRNA	mRNA	0	0.386586	0.0548337	0.719551	0.720836	378	968	0.357924	0.79358	1	1
deloc_trans	ES	ENSG00000124228.14	exons	DDX27	mRNA	mRNA	0	0.115778	0.0412158	0.659358	0.660005	172	333	0.536923	0.631009	1	1
deloc_trans	ES	ENSG00000124243.17	exons	BCAS4	mRNA	mRNA	0	-0.833114	0.0198695	0.495119	0.48318	216	199	0.964924	0.0855505	1	0.663908
deloc_trans	ES	ENSG00000124275.14	exons	MTRR	mRNA	mRNA	0	0.0478291	0.0875676	0.584657	0.584668	399	563	0.575486	0.612132	1	1
deloc_trans	ES	ENSG00000124279.11	exons	FASTKD3	mRNA	mRNA	0	-0.152604	0.0678207	0.519509	0.518764	162	158	0.687794	0.468193	1	1
deloc_trans	ES	ENSG00000124299.13	exons	PEPD	mRNA	mRNA	0	0.555546	0.0367955	0.643276	0.65625	33	63	0.266229	0.733771	1	1
deloc_trans	ES	ENSG00000124313.14	exons	IQSEC2	mRNA	mRNA	0	-0.344555	0.0963684	0.630883	0.629609	445	729	0.752109	0.274865	1	0.948006
deloc_trans	ES	ENSG00000124333.15	exons	VAMP7	mRNA	mRNA	1	0.835019	0.179629	0.76192	0.772152	36	122	0.186498	0.813502	1	1
deloc_trans	ES	ENSG00000124356.15	exons	STAMBP	mRNA	mRNA	0	0.247591	0.120517	0.582528	0.584551	403	538	0.39849	0.748371	1	1
deloc_trans	ES	ENSG00000124357.12	exons	NAGK	mRNA	mRNA	0	0.159957	0.108272	0.550482	0.55327	256	295	0.419215	0.666347	1	1
deloc_trans	ES	ENSG00000124370.10	exons	MCEE	mRNA	mRNA	0	0.468133	0.117639	0.574457	0.58125	67	93	0.283186	0.716814	1	1
deloc_trans	ES	ENSG00000124380.10	exons	SNRNP27	mRNA	mRNA	0	0.235456	0.0983228	0.528905	0.525241	60	77	0.365178	0.612204	1	1
deloc_trans	ES	ENSG00000124383.8	exons	MPHOSPH10	mRNA	mRNA	0	-0.0541953	0.0877249	0.510038	0.508617	205	211	0.63443	0.557504	1	1
deloc_trans	ES	ENSG00000124406.16	exons	ATP8A1	mRNA	mRNA	0	0.291474	0.109585	0.62407	0.624941	437	745	0.382899	0.729178	1	1
deloc_trans	ES	ENSG00000124440.15	exons	HIF3A	mRNA	mRNA	0	0.508443	0.0488674	0.708971	0.712355	244	568	0.270545	0.859436	1	1
deloc_trans	ES	ENSG00000124444.15	exons	ZNF576	mRNA	mRNA	0	-0.676419	0.0164645	0.487724	0.460102	109	97	0.915233	0.141622	1	0.792699
deloc_trans	ES	ENSG00000124459.11	exons	ZNF45	mRNA	mRNA	0	-0.399555	0.0217868	0.539506	0.529015	150	154	0.83739	0.308398	1	0.968683
deloc_trans	ES	ENSG00000124486.12	exons	USP9X	mRNA	mRNA	0	-0.639872	0.0909773	0.632552	0.631642	2173	3842	0.928332	0.146079	1	0.801892
deloc_trans	ES	ENSG00000124493.13	exons	GRM4	mRNA	mRNA	0	-0.0162539	0.0863516	0.597075	0.596906	470	696	0.623241	0.547409	1	1
deloc_trans	ES	ENSG00000124496.12	exons	TRERF1	mRNA	mRNA	1	0.233363	0.10275	0.635516	0.636705	413	707	0.440792	0.736603	1	1
deloc_trans	ES	ENSG00000124508.16	exons	BTN2A2	mRNA	mRNA	0	0.270143	0.095895	0.607902	0.614733	136	197	0.379316	0.739811	1	1
deloc_trans	ES	ENSG00000124523.15	exons	SIRT5	mRNA	mRNA	0	-0.907835	0.0410716	0.422463	0.412076	339	223	0.973502	0.0707239	1	0.627138
deloc_trans	ES	ENSG00000124532.14	exons	MRS2	mRNA	mRNA	0	0.11305	0.0929615	0.613004	0.614017	448	680	0.52913	0.66006	1	1
deloc_trans	ES	ENSG00000124535.15	exons	WRNIP1	mRNA	mRNA	0	-0.00705883	0.0811117	0.582537	0.581615	258	364	0.610241	0.555739	1	1
deloc_trans	ES	ENSG00000124541.6	exons	RRP36	mRNA	mRNA	0	0.0494446	0.0834663	0.586594	0.587209	210	295	0.573388	0.618046	1	1
deloc_trans	ES	ENSG00000124549.14	exons	BTN2A3P	ncRNA	pseudogene	0	0.534186	0.0971886	0.607977	0.625	27	45	0.268029	0.731971	1	1
deloc_trans	ES	ENSG00000124570.19	exons	SERPINB6	mRNA	mRNA	0	0.66095	0.134051	0.686735	0.694232	209	437	0.170218	0.91738	1	1
deloc_trans	ES	ENSG00000124571.17	exons	XPO5	mRNA	mRNA	1	-0.447557	0.0654695	0.526866	0.525457	777	812	0.858925	0.25809	1	0.931389
deloc_trans	ES	ENSG00000124574.14	exons	ABCC10	mRNA	mRNA	0	-0.574565	0.0508061	0.471188	0.46324	223	180	0.901396	0.197986	1	0.875234
deloc_trans	ES	ENSG00000124575.6	exons	HIST1H1D	mRNA	mRNA	0	-0.539267	0.0499989	0.47325	0.461589	162	138	0.895398	0.214621	1	0.896013
deloc_trans	ES	ENSG00000124587.13	exons	PEX6	mRNA	mRNA	0	-0.0165555	0.0603239	0.50913	0.508475	29	30	0.507318	0.492682	1	1
deloc_trans	ES	ENSG00000124588.19	exons	NQO2	mRNA	mRNA	0	-1.12259	0.038509	0.400542	0.394574	638	392	0.98961	0.028284	1	0.436168
deloc_trans	ES	ENSG00000124593.16	exons	AL365205.1	mRNA	mRNA	0	-1.0841	0.0249913	0.334968	0.3	49	21	0.896018	0.103982	1	0.713533
deloc_trans	ES	ENSG00000124596.16	exons	OARD1	mRNA	mRNA	0	-1.00173	0.0406635	0.418811	0.410827	493	342	0.983653	0.0434438	1	0.526351
deloc_trans	ES	ENSG00000124602.9	exons	UNC5CL	mRNA	mRNA	0	-0.237124	0.0568891	0.501971	0.491851	62	59	0.752267	0.42105	1	1
deloc_trans	ES	ENSG00000124608.4	exons	AARS2	mRNA	mRNA	0	-0.19217	0.0671066	0.516163	0.513608	153	155	0.589509	0.35763	1	1
deloc_trans	ES	ENSG00000124613.8	exons	ZNF391	mRNA	mRNA	0	0.112129	0.0865419	0.597227	0.59708	236	366	0.524053	0.648272	1	1
deloc_trans	ES	ENSG00000124614.15	exons	RPS10	mRNA	mRNA	0	-0.635552	0.0513469	0.470997	0.465365	368	291	0.917264	0.164136	1	0.831436
deloc_trans	ES	ENSG00000124615.19	exons	MOCS1	mRNA	mRNA	0	-1.63004	0.0195595	0.290349	0.250816	176	57	0.999188	0.00353614	1	0.189002
deloc_trans	ES	ENSG00000124641.15	exons	MED20	mRNA	mRNA	0	0.507613	0.113927	0.652959	0.661341	121	233	0.259719	0.869424	1	1
deloc_trans	ES	ENSG00000124688.13	exons	MAD2L1BP	mRNA	mRNA	0	0.434538	0.0901203	0.595236	0.607143	33	51	0.307203	0.692797	1	1
deloc_trans	ES	ENSG00000124733.4	exons	MEA1	mRNA	mRNA	0	-0.681143	0.0424662	0.441278	0.421354	130	94	0.932078	0.154265	1	0.816427
deloc_trans	ES	ENSG00000124743.5	exons	KLHL31	mRNA	mRNA	0	-0.98445	0.0311907	0.365569	0.348485	86	46	0.883771	0.116229	1	0.739629
deloc_trans	ES	ENSG00000124762.13	exons	CDKN1A	mRNA	mRNA	0	-0.299096	0.0590115	0.505047	0.502976	167	169	0.648524	0.351476	1	0.999774
deloc_trans	ES	ENSG00000124766.6	exons	SOX4	mRNA	mRNA	0	0.118867	0.109007	0.648559	0.648758	1762	3090	0.519838	0.651796	1	1
deloc_trans	ES	ENSG00000124782.19	exons	RREB1	mRNA	mRNA	0	-0.703252	0.0548193	0.485868	0.483409	869	784	0.946722	0.128884	1	0.76541
deloc_trans	ES	ENSG00000124783.13	exons	SSR1	mRNA	mRNA	0	-0.313334	0.0757056	0.565907	0.564821	1288	1701	0.810559	0.332508	1	0.985479
deloc_trans	ES	ENSG00000124784.8	exons	RIOK1	mRNA	mRNA	0	0.20905	0.0882233	0.599263	0.601108	109	170	0.443401	0.691126	1	1
deloc_trans	ES	ENSG00000124788.18	exons	ATXN1	mRNA	mRNA	0	-0.411352	0.051024	0.471589	0.466667	104	91	0.698401	0.301599	1	0.962686
deloc_trans	ES	ENSG00000124789.11	exons	NUP153	mRNA	mRNA	0	0.218854	0.107887	0.648436	0.648764	742	1399	0.452414	0.697705	1	1
deloc_trans	ES	ENSG00000124795.15	exons	DEK	mRNA	mRNA	0	0.447847	0.128765	0.686258	0.686944	796	1853	0.295186	0.812599	1	1
deloc_trans	ES	ENSG00000124802.11	exons	EEF1E1	mRNA	mRNA	0	0.446599	0.110064	0.646569	0.653671	162	307	0.294484	0.844286	1	1
deloc_trans	ES	ENSG00000124813.21	exons	RUNX2	mRNA	mRNA	1	-0.0135261	0.0626866	0.518453	0.518072	40	43	0.509191	0.490809	1	1
deloc_trans	ES	ENSG00000124831.18	exons	LRRFIP1	mRNA	mRNA	0	-0.802547	0.0598637	0.417337	0.413937	954	669	0.963434	0.0920225	1	0.680241
deloc_trans	ES	ENSG00000124920.13	exons	MYRF	mRNA	mRNA	0	0.167343	0.064352	0.556761	0.562366	90	111	0.373277	0.620418	1	1
deloc_trans	ES	ENSG00000125037.12	exons	EMC3	mRNA	mRNA	0	0.170858	0.0864711	0.552147	0.558085	97	118	0.474395	0.709754	1	1
deloc_trans	ES	ENSG00000125107.17	exons	CNOT1	mRNA	mRNA	1	0.0452759	0.0592204	0.663714	0.663628	1064	2098	0.579719	0.563225	1	1
deloc_trans	ES	ENSG00000125124.11	exons	BBS2	mRNA	mRNA	0	-0.318296	0.0363373	0.550453	0.545377	168	193	0.805564	0.353851	1	1
deloc_trans	ES	ENSG00000125149.11	exons	C16orf70	mRNA	mRNA	0	-0.379329	0.0346374	0.543597	0.535661	189	215	0.82832	0.298412	1	0.960286
deloc_trans	ES	ENSG00000125166.12	exons	GOT2	mRNA	mRNA	0	0.388625	0.0611497	0.664155	0.670517	108	214	0.336034	0.806519	1	1
deloc_trans	ES	ENSG00000125246.15	exons	CLYBL	mRNA	mRNA	0	-0.55635	0.0348905	0.466418	0.458401	175	134	0.802239	0.163074	1	0.83026
deloc_trans	ES	ENSG00000125247.15	exons	TMTC4	mRNA	mRNA	1	-0.208659	0.0495854	0.565978	0.564115	340	437	0.750996	0.41368	1	1
deloc_trans	ES	ENSG00000125249.6	exons	RAP2A	mRNA	mRNA	0	0.485714	0.0843572	0.68381	0.686955	369	770	0.275434	0.859488	1	1
deloc_trans	ES	ENSG00000125257.14	exons	ABCC4	mRNA	mRNA	0	0.117545	0.0594296	0.605146	0.602779	187	320	0.470015	0.557582	1	1
deloc_trans	ES	ENSG00000125266.7	exons	EFNB2	mRNA	mRNA	0	0.268411	0.0646578	0.624997	0.625409	149	281	0.396066	0.7124	1	1
deloc_trans	ES	ENSG00000125285.5	exons	SOX21	mRNA	mRNA	0	-0.412712	0.0318011	0.463538	0.453608	53	44	0.694425	0.305575	1	0.966352
deloc_trans	ES	ENSG00000125304.9	exons	TM9SF2	mRNA	mRNA	0	0.641167	0.094585	0.708385	0.711163	335	860	0.192247	0.897816	1	1
deloc_trans	ES	ENSG00000125319.14	exons	C17orf53	mRNA	mRNA	0	0.325548	0.0507494	0.63975	0.647623	66	120	0.383861	0.764739	1	1
deloc_trans	ES	ENSG00000125347.13	exons	IRF1	mRNA	mRNA	0	-1.25138	0.027183	0.33483	0.304099	178	78	0.994145	0.0191392	1	0.375499
deloc_trans	ES	ENSG00000125351.11	exons	UPF3B	mRNA	mRNA	0	0.19247	0.124246	0.696444	0.699552	88	205	0.491033	0.695192	1	1
deloc_trans	ES	ENSG00000125354.22	exons	SEPT6	mRNA	mRNA	0	0.277735	0.142908	0.716112	0.718634	194	462	0.390474	0.696106	1	1
deloc_trans	ES	ENSG00000125375.14	exons	ATP5S	mRNA	mRNA	0	0.105289	0.0619533	0.629756	0.630401	751	1167	0.524047	0.645683	1	1
deloc_trans	ES	ENSG00000125386.15	exons	FAM193A	mRNA	mRNA	0	0.229214	0.101083	0.60581	0.607229	312	481	0.440809	0.733671	1	1
deloc_trans	ES	ENSG00000125388.19	exons	GRK4	mRNA	mRNA	0	0.595168	0.105841	0.593154	0.618182	21	34	0.240683	0.759317	1	1
deloc_trans	ES	ENSG00000125398.6	exons	SOX9	mRNA	mRNA	0	0.00877909	0.038796	0.580771	0.581091	64	89	0.599066	0.594021	1	1
deloc_trans	ES	ENSG00000125430.8	exons	HS3ST3B1	mRNA	mRNA	0	0.341186	0.0521882	0.646286	0.653722	76	143	0.369668	0.780921	1	1
deloc_trans	ES	ENSG00000125434.10	exons	SLC25A35	mRNA	mRNA	0	-0.79532	0.0172495	0.402318	0.384615	64	40	0.833324	0.166676	1	0.833714
deloc_trans	ES	ENSG00000125445.10	exons	MRPS7	mRNA	mRNA	0	-0.0919484	0.0383016	0.585121	0.581201	150	208	0.661804	0.498328	1	1
deloc_trans	ES	ENSG00000125447.17	exons	GGA3	mRNA	mRNA	0	-0.483557	0.0302112	0.522794	0.517742	257	254	0.87279	0.246064	1	0.926168
deloc_trans	ES	ENSG00000125449.6	exons	ARMC7	mRNA	mRNA	0	-0.742056	0.0177757	0.409487	0.391753	59	38	0.816148	0.183852	1	0.853656
deloc_trans	ES	ENSG00000125450.10	exons	NUP85	mRNA	mRNA	0	0.0297026	0.0453158	0.614284	0.614646	245	384	0.582094	0.595122	1	1
deloc_trans	ES	ENSG00000125454.11	exons	SLC25A19	mRNA	mRNA	0	-0.744494	0.0183994	0.414397	0.4	72	48	0.819603	0.180397	1	0.847988
deloc_trans	ES	ENSG00000125457.14	exons	MIF4GD	mRNA	mRNA	0	-0.427019	0.0226313	0.4615	0.450549	50	41	0.700106	0.299894	1	0.961089
deloc_trans	ES	ENSG00000125458.6	exons	NT5C	mRNA	mRNA	0	-0.233763	0.0321821	0.534276	0.527814	78	83	0.734194	0.403852	1	1
deloc_trans	ES	ENSG00000125462.16	exons	C1orf61	mRNA	mRNA	0	0.0740185	0.120703	0.577707	0.578841	376	484	0.543947	0.638729	1	1
deloc_trans	ES	ENSG00000125482.12	exons	TTF1	mRNA	mRNA	0	0.10166	0.0744175	0.61421	0.613254	154	256	0.521813	0.603966	1	1
deloc_trans	ES	ENSG00000125484.11	exons	GTF3C4	mRNA	mRNA	0	-0.0314928	0.0799593	0.628486	0.628585	838	1313	0.632822	0.547381	1	1
deloc_trans	ES	ENSG00000125485.17	exons	DDX31	mRNA	mRNA	0	-0.534732	0.0480783	0.51284	0.506654	257	259	0.898156	0.212805	1	0.894022
deloc_trans	ES	ENSG00000125503.12	exons	PPP1R12C	mRNA	mRNA	0	-0.748788	0.0182282	0.495491	0.485693	234	218	0.94895	0.109725	1	0.725162
deloc_trans	ES	ENSG00000125505.16	exons	MBOAT7	mRNA	mRNA	0	-0.277593	0.0281342	0.595673	0.593405	424	613	0.785006	0.347733	1	0.997208
deloc_trans	ES	ENSG00000125520.13	exons	SLC2A4RG	mRNA	mRNA	0	0.128736	0.0310289	0.589164	0.59375	26	38	0.443578	0.556422	1	1
deloc_trans	ES	ENSG00000125534.9	exons	PPDPF	mRNA	mRNA	0	0.443608	0.0405306	0.640782	0.65625	22	42	0.308485	0.691515	1	1
deloc_trans	ES	ENSG00000125611.15	exons	CHCHD5	mRNA	mRNA	0	-0.906902	0.0378117	0.330057	0.308511	65	29	0.859313	0.140687	1	0.791963
deloc_trans	ES	ENSG00000125629.14	exons	INSIG2	mRNA	mRNA	0	-0.166117	0.0819607	0.494703	0.490275	223	226	0.694332	0.430441	1	1
deloc_trans	ES	ENSG00000125630.15	exons	POLR1B	mRNA	mRNA	0	0.343999	0.129775	0.600036	0.602711	415	592	0.332601	0.801646	1	1
deloc_trans	ES	ENSG00000125633.10	exons	CCDC93	mRNA	mRNA	0	0.660926	0.162805	0.652458	0.656413	339	631	0.16005	0.926269	1	1
deloc_trans	ES	ENSG00000125650.4	exons	PSPN	mRNA	mRNA	0	-2.31506	0.00395619	0.231807	0.169741	172	33	0.999988	6.89881e-05	1	0.0218541
deloc_trans	ES	ENSG00000125651.13	exons	GTF2F1	mRNA	mRNA	0	0.461528	0.0341422	0.628436	0.639175	35	62	0.30318	0.69682	1	1
deloc_trans	ES	ENSG00000125656.9	exons	CLPP	mRNA	mRNA	0	0.766112	0.0436197	0.666067	0.693548	19	43	0.196079	0.803921	1	1
deloc_trans	ES	ENSG00000125675.17	exons	GRIA3	mRNA	mRNA	0	-0.524286	0.0606108	0.559199	0.533211	50	57	0.887089	0.230884	1	0.915081
deloc_trans	ES	ENSG00000125676.19	exons	THOC2	mRNA	mRNA	0	0.0449421	0.135228	0.718432	0.718405	666	1702	0.609951	0.573106	1	1
deloc_trans	ES	ENSG00000125686.11	exons	MED1	mRNA	mRNA	0	-0.116909	0.0433457	0.608084	0.60768	517	741	0.694851	0.488257	1	1
deloc_trans	ES	ENSG00000125691.12	exons	RPL23	mRNA	mRNA	1	-0.50631	0.0374785	0.570907	0.570324	2069	2467	0.885455	0.220587	1	0.906299
deloc_trans	ES	ENSG00000125703.14	exons	ATG4C	mRNA	mRNA	0	-0.135807	0.0975775	0.528183	0.526742	231	244	0.696797	0.486417	1	1
deloc_trans	ES	ENSG00000125731.12	exons	SH2D3A	mRNA	mRNA	0	-0.522423	0.0192596	0.519838	0.499742	146	149	0.881091	0.225628	1	0.911012
deloc_trans	ES	ENSG00000125733.17	exons	TRIP10	mRNA	mRNA	0	-0.32979	0.0232576	0.554892	0.546561	125	148	0.805178	0.336933	1	0.987903
deloc_trans	ES	ENSG00000125734.15	exons	GPR108	mRNA	mRNA	0	-0.554821	0.0144554	0.447042	0.428571	40	30	0.750532	0.249468	1	0.926576
deloc_trans	ES	ENSG00000125741.4	exons	OPA3	mRNA	mRNA	0	0.241323	0.0385233	0.658705	0.661896	179	323	0.44155	0.732025	1	1
deloc_trans	ES	ENSG00000125743.10	exons	SNRPD2	mRNA	mRNA	0	0.51044	0.0352246	0.632296	0.646341	29	53	0.284258	0.715742	1	1
deloc_trans	ES	ENSG00000125744.11	exons	RTN2	mRNA	mRNA	0	-1.12652	0.00929274	0.356332	0.325301	56	27	0.912102	0.0878976	1	0.672155
deloc_trans	ES	ENSG00000125746.16	exons	EML2	mRNA	mRNA	0	-0.857408	0.0153605	0.465133	0.443377	158	128	0.958227	0.0763371	1	0.641288
deloc_trans	ES	ENSG00000125753.13	exons	VASP	mRNA	mRNA	0	0.467817	0.0455783	0.696908	0.701472	156	355	0.297439	0.843781	1	1
deloc_trans	ES	ENSG00000125755.18	exons	SYMPK	mRNA	mRNA	0	-0.561749	0.0246691	0.560738	0.55909	848	1033	0.91193	0.192452	1	0.866747
deloc_trans	ES	ENSG00000125772.12	exons	GPCPD1	mRNA	mRNA	0	0.140835	0.042749	0.667218	0.66802	213	422	0.524625	0.656117	1	1
deloc_trans	ES	ENSG00000125779.22	exons	PANK2	mRNA	mRNA	0	-1.44124	0.0154623	0.424319	0.419627	1059	727	0.998587	0.0058778	1	0.235826
deloc_trans	ES	ENSG00000125812.15	exons	GZF1	mRNA	mRNA	0	-0.50639	0.0255858	0.548154	0.542234	222	238	0.879325	0.228596	1	0.911051
deloc_trans	ES	ENSG00000125814.17	exons	NAPB	mRNA	mRNA	0	0.124056	0.0451996	0.67846	0.679031	419	847	0.538167	0.652761	1	1
deloc_trans	ES	ENSG00000125817.7	exons	CENPB	mRNA	mRNA	0	0.671022	0.0620618	0.723601	0.735003	93	236	0.17823	0.897728	1	1
deloc_trans	ES	ENSG00000125818.17	exons	PSMF1	mRNA	mRNA	0	-0.783981	0.0216753	0.513573	0.505072	325	326	0.958614	0.0982481	1	0.695225
deloc_trans	ES	ENSG00000125821.12	exons	DTD1	mRNA	mRNA	0	-1.56607	0.012018	0.37883	0.361188	419	228	0.999253	0.00317999	1	0.179687
deloc_trans	ES	ENSG00000125826.20	exons	RBCK1	mRNA	mRNA	0	0.251421	0.0443503	0.67101	0.674565	117	238	0.443856	0.735553	1	1
deloc_trans	ES	ENSG00000125827.8	exons	TMX4	mRNA	mRNA	0	0.0555777	0.0357991	0.630449	0.622067	99	193	0.517312	0.524872	1	1
deloc_trans	ES	ENSG00000125834.12	exons	STK35	mRNA	mRNA	0	0.508601	0.0579053	0.729326	0.731634	250	689	0.278387	0.838345	1	1
deloc_trans	ES	ENSG00000125841.12	exons	NRSN2	mRNA	mRNA	0	-0.0790084	0.0324655	0.599223	0.599448	82	110	0.64852	0.521074	1	1
deloc_trans	ES	ENSG00000125843.10	exons	AP5S1	mRNA	mRNA	0	-0.554451	0.0197139	0.490996	0.481481	70	65	0.754533	0.245467	1	0.925231
deloc_trans	ES	ENSG00000125844.15	exons	RRBP1	mRNA	mRNA	0	-0.290705	0.0328169	0.60903	0.607063	378	587	0.783323	0.324088	1	0.979125
deloc_trans	ES	ENSG00000125845.6	exons	BMP2	mRNA	mRNA	0	0.325049	0.037608	0.631694	0.639175	35	62	0.359433	0.640567	1	1
deloc_trans	ES	ENSG00000125846.15	exons	ZNF133	mRNA	mRNA	0	0.258243	0.0457503	0.670199	0.674552	155	290	0.412878	0.72009	1	1
deloc_trans	ES	ENSG00000125863.19	exons	MKKS	mRNA	mRNA	0	-1.27006	0.01496	0.421199	0.408486	352	219	0.993965	0.0152682	1	0.350029
deloc_trans	ES	ENSG00000125868.15	exons	DSTN	mRNA	mRNA	0	-0.113644	0.0340597	0.619811	0.611972	233	439	0.651112	0.4206	1	1
deloc_trans	ES	ENSG00000125870.10	exons	SNRPB2	mRNA	mRNA	0	-1.75879	0.00726211	0.327032	0.252129	189	81	0.99939	0.00149091	1	0.125701
deloc_trans	ES	ENSG00000125871.13	exons	MGME1	mRNA	mRNA	0	0.43578	0.0545548	0.713506	0.716927	254	592	0.319418	0.824685	1	1
deloc_trans	ES	ENSG00000125875.13	exons	TBC1D20	mRNA	mRNA	0	0.219662	0.0450203	0.664947	0.668496	183	329	0.425831	0.683687	1	1
deloc_trans	ES	ENSG00000125877.12	exons	ITPA	mRNA	mRNA	0	0.6273	0.0590515	0.708158	0.725324	56	139	0.201858	0.888902	1	1
deloc_trans	ES	ENSG00000125885.13	exons	MCM8	mRNA	mRNA	0	0.432476	0.0586844	0.73225	0.733355	529	1409	0.332483	0.821367	1	1
deloc_trans	ES	ENSG00000125944.19	exons	HNRNPR	mRNA	mRNA	0	-0.781025	0.0782104	0.4717	0.470647	2521	2083	0.958729	0.0996623	1	0.70082
deloc_trans	ES	ENSG00000125952.18	exons	MAX	mRNA	mRNA	0	-0.427533	0.0380292	0.517872	0.514101	315	325	0.860386	0.275532	1	0.948006
deloc_trans	ES	ENSG00000125962.14	exons	ARMCX5	mRNA	mRNA	0	-1.06235	0.0492582	0.498395	0.481581	220	201	0.986733	0.0402268	1	0.507924
deloc_trans	ES	ENSG00000125966.9	exons	MMP24	mRNA	mRNA	0	-0.263148	0.0251933	0.546361	0.542683	75	89	0.634893	0.365107	1	1
deloc_trans	ES	ENSG00000125967.16	exons	NECAB3	mRNA	mRNA	0	-0.85756	0.0187538	0.477606	0.463225	176	140	0.959664	0.0844891	1	0.663653
deloc_trans	ES	ENSG00000125968.8	exons	ID1	mRNA	mRNA	0	-0.751562	0.0183197	0.470729	0.463203	124	107	0.827844	0.172156	1	0.840106
deloc_trans	ES	ENSG00000125970.11	exons	RALY	mRNA	mRNA	0	-1.21507	0.0169315	0.448167	0.441294	567	426	0.994537	0.0188829	1	0.371593
deloc_trans	ES	ENSG00000125971.16	exons	DYNLRB1	mRNA	mRNA	0	-0.712222	0.0185847	0.49454	0.462108	96	91	0.899007	0.102901	1	0.711475
deloc_trans	ES	ENSG00000125977.6	exons	EIF2S2	mRNA	mRNA	0	-1.67937	0.00924046	0.340441	0.302206	214	85	0.999359	0.00237389	1	0.154935
deloc_trans	ES	ENSG00000125991.19	exons	ERGIC3	mRNA	mRNA	0	0.0716801	0.0388717	0.645908	0.646423	139	250	0.570393	0.614809	1	1
deloc_trans	ES	ENSG00000126001.15	exons	CEP250	mRNA	mRNA	0	-0.939273	0.020653	0.488036	0.483087	506	453	0.967279	0.0562594	1	0.57931
deloc_trans	ES	ENSG00000126003.6	exons	PLAGL2	mRNA	mRNA	0	-0.0633066	0.0363157	0.620087	0.621199	213	301	0.618411	0.497805	1	1
deloc_trans	ES	ENSG00000126005.16	exons	MMP24OS	mRNA	mRNA	0	-0.799193	0.0181578	0.479715	0.457971	132	100	0.948801	0.109421	1	0.724714
deloc_trans	ES	ENSG00000126010.5	exons	GRPR	mRNA	mRNA	0	0.00781931	0.111624	0.679795	0.675756	224	540	0.609526	0.546276	1	1
deloc_trans	ES	ENSG00000126012.11	exons	KDM5C	mRNA	mRNA	0	-0.6661	0.071793	0.578374	0.573429	291	385	0.935633	0.149573	1	0.808497
deloc_trans	ES	ENSG00000126016.15	exons	AMOT	mRNA	mRNA	0	0.301887	0.132813	0.70942	0.714661	78	199	0.421516	0.742906	1	1
deloc_trans	ES	ENSG00000126062.3	exons	TMEM115	mRNA	mRNA	0	0.56386	0.10548	0.595709	0.606838	46	71	0.24848	0.75152	1	1
deloc_trans	ES	ENSG00000126067.11	exons	PSMB2	mRNA	mRNA	0	-0.757089	0.0664416	0.438779	0.43201	541	420	0.952475	0.105354	1	0.716423
deloc_trans	ES	ENSG00000126070.19	exons	AGO3	mRNA	mRNA	0	0.0727743	0.137421	0.610644	0.61083	1279	1935	0.559537	0.631653	1	1
deloc_trans	ES	ENSG00000126088.13	exons	UROD	mRNA	mRNA	0	0.00655547	0.0976898	0.528597	0.527899	79	87	0.594975	0.596042	1	1
deloc_trans	ES	ENSG00000126091.20	exons	ST3GAL3	mRNA	mRNA	1	-1.26095	0.0473244	0.359054	0.351467	669	362	0.995225	0.0134147	1	0.337003
deloc_trans	ES	ENSG00000126215.13	exons	XRCC3	mRNA	mRNA	0	-0.438851	0.0377641	0.511634	0.508176	317	315	0.849754	0.268533	1	0.943389
deloc_trans	ES	ENSG00000126216.14	exons	TUBGCP3	mRNA	mRNA	0	-0.443541	0.0426714	0.529988	0.526915	439	486	0.867448	0.252285	1	0.926926
deloc_trans	ES	ENSG00000126217.20	exons	MCF2L	mRNA	mRNA	0	-0.603584	0.0364543	0.491625	0.486366	320	300	0.920939	0.177098	1	0.846028
deloc_trans	ES	ENSG00000126243.8	exons	LRFN3	mRNA	mRNA	0	0.531282	0.0446393	0.687956	0.697285	63	152	0.235689	0.828705	1	1
deloc_trans	ES	ENSG00000126247.10	exons	CAPNS1	mRNA	mRNA	0	-0.0751595	0.0284044	0.5998	0.595729	128	187	0.65517	0.512124	1	1
deloc_trans	ES	ENSG00000126254.11	exons	RBM42	mRNA	mRNA	0	-0.27138	0.0181401	0.494442	0.484848	34	32	0.633617	0.366383	1	1
deloc_trans	ES	ENSG00000126261.12	exons	UBA2	mRNA	mRNA	0	-0.430548	0.0236364	0.55003	0.545977	273	298	0.854521	0.274272	1	0.948006
deloc_trans	ES	ENSG00000126351.12	exons	THRA	mRNA	mRNA	0	-0.302778	0.0288848	0.526393	0.511372	63	66	0.780403	0.341883	1	0.992419
deloc_trans	ES	ENSG00000126453.9	exons	BCL2L12	mRNA	mRNA	0	0.365822	0.03238	0.6207	0.626866	50	84	0.335944	0.664056	1	1
deloc_trans	ES	ENSG00000126456.15	exons	IRF3	mRNA	mRNA	0	0.0390072	0.0335462	0.616789	0.617916	211	312	0.527546	0.555515	1	1
deloc_trans	ES	ENSG00000126457.21	exons	PRMT1	mRNA	mRNA	0	-0.685432	0.0194708	0.501509	0.494716	277	246	0.927824	0.140133	1	0.791612
deloc_trans	ES	ENSG00000126460.10	exons	PRRG2	mRNA	mRNA	0	-0.0343989	0.0215867	0.529813	0.528302	25	28	0.523934	0.476066	1	1
deloc_trans	ES	ENSG00000126461.14	exons	SCAF1	mRNA	mRNA	0	0.0339912	0.0310844	0.612096	0.613351	108	160	0.584791	0.605862	1	1
deloc_trans	ES	ENSG00000126464.13	exons	PRR12	mRNA	mRNA	0	-0.313226	0.0272129	0.587862	0.585289	376	535	0.78592	0.301288	1	0.962647
deloc_trans	ES	ENSG00000126581.12	exons	BECN1	mRNA	mRNA	0	0.31507	0.0553951	0.661744	0.665096	218	402	0.389634	0.778505	1	1
deloc_trans	ES	ENSG00000126602.10	exons	TRAP1	mRNA	mRNA	0	0.544184	0.0736332	0.704746	0.708655	214	500	0.250095	0.876407	1	1
deloc_trans	ES	ENSG00000126603.8	exons	GLIS2	mRNA	mRNA	0	-0.540602	0.0284944	0.496657	0.482761	108	98	0.891848	0.223788	1	0.908514
deloc_trans	ES	ENSG00000126653.17	exons	NSRP1	mRNA	mRNA	0	-0.442931	0.0392719	0.586979	0.586321	2020	2720	0.872423	0.254285	1	0.929221
deloc_trans	ES	ENSG00000126705.14	exons	AHDC1	mRNA	mRNA	0	0.266926	0.136886	0.605399	0.607581	263	407	0.399418	0.760784	1	1
deloc_trans	ES	ENSG00000126733.20	exons	DACH2	mRNA	mRNA	1	0.676213	0.161179	0.745821	0.752525	49	149	0.237054	0.762946	1	1
deloc_trans	ES	ENSG00000126746.17	exons	ZNF384	mRNA	mRNA	0	0.0462281	0.0634642	0.585678	0.584541	215	313	0.552337	0.559036	1	1
deloc_trans	ES	ENSG00000126749.15	exons	EMG1	mRNA	mRNA	0	-1.46784	0.0232673	0.342529	0.335641	796	364	0.997456	0.00532982	1	0.229218
deloc_trans	ES	ENSG00000126773.12	exons	PCNX4	mRNA	mRNA	0	-0.860424	0.0339607	0.486168	0.484878	2168	1902	0.971636	0.075681	1	0.638442
deloc_trans	ES	ENSG00000126777.17	exons	KTN1	mRNA	mRNA	0	-0.711759	0.0377016	0.514121	0.512917	2016	2071	0.949166	0.118981	1	0.745735
deloc_trans	ES	ENSG00000126787.12	exons	DLGAP5	mRNA	mRNA	0	0.115512	0.0577222	0.616438	0.615853	324	550	0.500695	0.593199	1	1
deloc_trans	ES	ENSG00000126790.11	exons	L3HYPDH	mRNA	mRNA	0	-0.471589	0.0367395	0.511408	0.506456	344	344	0.87747	0.24465	1	0.925231
deloc_trans	ES	ENSG00000126803.9	exons	HSPA2	mRNA	mRNA	0	-0.264154	0.0350976	0.498189	0.495283	107	105	0.633619	0.366381	1	1
deloc_trans	ES	ENSG00000126814.6	exons	TRMT5	mRNA	mRNA	0	-0.541644	0.0351876	0.484694	0.48151	381	298	0.825586	0.177935	1	0.846028
deloc_trans	ES	ENSG00000126822.16	exons	PLEKHG3	mRNA	mRNA	0	-0.647755	0.035386	0.498981	0.496266	720	686	0.934346	0.152325	1	0.814154
deloc_trans	ES	ENSG00000126858.17	exons	RHOT1	mRNA	mRNA	0	0.257951	0.0534749	0.65845	0.659163	243	486	0.412415	0.701306	1	1
deloc_trans	ES	ENSG00000126883.16	exons	NUP214	mRNA	mRNA	1	-0.346565	0.0608526	0.563222	0.561805	536	671	0.819064	0.324209	1	0.979221
deloc_trans	ES	ENSG00000126934.13	exons	MAP2K2	mRNA	mRNA	0	0.114453	0.0343626	0.636813	0.635996	151	271	0.440466	0.499972	1	1
deloc_trans	ES	ENSG00000126945.8	exons	HNRNPH2	mRNA	mRNA	0	0.805335	0.172843	0.749016	0.765306	23	75	0.193954	0.806046	1	1
deloc_trans	ES	ENSG00000126947.12	exons	ARMCX1	mRNA	mRNA	0	0.328031	0.116977	0.68073	0.688172	29	64	0.37434	0.62566	1	1
deloc_trans	ES	ENSG00000126953.6	exons	TIMM8A	mRNA	mRNA	0	-1.03022	0.0461768	0.488701	0.463983	138	112	0.98219	0.0485597	1	0.551364
deloc_trans	ES	ENSG00000126970.15	exons	ZC4H2	mRNA	mRNA	1	-0.832935	0.0619137	0.548073	0.538653	280	332	0.962988	0.0832628	1	0.658196
deloc_trans	ES	ENSG00000127054.20	exons	INTS11	mRNA	mRNA	0	0.292488	0.14229	0.608726	0.6116	336	484	0.342092	0.743636	1	1
deloc_trans	ES	ENSG00000127080.9	exons	IPPK	mRNA	mRNA	0	-0.737042	0.0341129	0.450654	0.421936	98	72	0.942921	0.126448	1	0.764759
deloc_trans	ES	ENSG00000127081.13	exons	ZNF484	mRNA	mRNA	0	-0.156605	0.0633743	0.577715	0.5754	227	302	0.716023	0.461998	1	1
deloc_trans	ES	ENSG00000127125.8	exons	PPCS	mRNA	mRNA	0	-0.949848	0.0439157	0.370621	0.333937	133	71	0.971644	0.0647207	1	0.604569
deloc_trans	ES	ENSG00000127152.17	exons	BCL11B	mRNA	mRNA	0	-0.0119295	0.0472585	0.561955	0.563372	115	137	0.594675	0.568816	1	1
deloc_trans	ES	ENSG00000127184.12	exons	COX7C	mRNA	mRNA	0	-0.230256	0.0727086	0.540989	0.538918	618	728	0.761655	0.409893	1	1
deloc_trans	ES	ENSG00000127191.17	exons	TRAF2	mRNA	mRNA	0	0.380812	0.0904488	0.651979	0.657613	99	190	0.325233	0.752198	1	1
deloc_trans	ES	ENSG00000127311.9	exons	HELB	mRNA	mRNA	1	-0.0828036	0.0644271	0.589591	0.589042	664	934	0.673943	0.508441	1	1
deloc_trans	ES	ENSG00000127314.17	exons	RAP1B	mRNA	mRNA	0	-1.81354	0.0188907	0.300353	0.293642	1266	467	0.999831	0.000682249	1	0.0873847
deloc_trans	ES	ENSG00000127328.21	exons	RAB3IP	mRNA	mRNA	0	-1.09941	0.0300694	0.406717	0.400353	683	438	0.990595	0.0298976	1	0.449761
deloc_trans	ES	ENSG00000127334.10	exons	DYRK2	mRNA	mRNA	0	-0.148306	0.066928	0.596754	0.596562	1532	2123	0.714033	0.46534	1	1
deloc_trans	ES	ENSG00000127337.6	exons	YEATS4	mRNA	mRNA	0	0.697225	0.099983	0.674828	0.689978	89	198	0.162314	0.922703	1	1
deloc_trans	ES	ENSG00000127362.2	exons	TAS2R3	mRNA	mRNA	0	-0.564069	0.0430856	0.455143	0.439137	105	76	0.878154	0.212823	1	0.894022
deloc_trans	ES	ENSG00000127364.3	exons	TAS2R4	mRNA	mRNA	0	0.241942	0.0877109	0.615039	0.617926	138	224	0.4313	0.720589	1	1
deloc_trans	ES	ENSG00000127418.14	exons	FGFRL1	mRNA	mRNA	0	0.543533	0.106607	0.612606	0.619883	65	106	0.258634	0.741366	1	1
deloc_trans	ES	ENSG00000127423.10	exons	AUNIP	mRNA	mRNA	0	-0.0722576	0.0977292	0.526623	0.526104	138	145	0.646195	0.5364	1	1
deloc_trans	ES	ENSG00000127445.13	exons	PIN1	mRNA	mRNA	0	-0.492098	0.0210039	0.522357	0.51398	147	148	0.868166	0.244078	1	0.925231
deloc_trans	ES	ENSG00000127452.8	exons	FBXL12	mRNA	mRNA	0	0.568029	0.0385477	0.659574	0.666667	59	118	0.255462	0.744538	1	1
deloc_trans	ES	ENSG00000127463.14	exons	EMC1	mRNA	mRNA	0	0.0496378	0.123343	0.584692	0.585019	543	739	0.572013	0.620438	1	1
deloc_trans	ES	ENSG00000127481.14	exons	UBR4	mRNA	mRNA	0	-0.288853	0.110785	0.558001	0.557659	1930	2415	0.796752	0.364401	1	1
deloc_trans	ES	ENSG00000127507.17	exons	ADGRE2	mRNA	mRNA	0	-0.419738	0.0157695	0.466325	0.45	33	27	0.6955	0.3045	1	0.964891
deloc_trans	ES	ENSG00000127511.9	exons	SIN3B	mRNA	mRNA	1	0.66642	0.0566885	0.74237	0.74486	322	919	0.193624	0.910647	1	1
deloc_trans	ES	ENSG00000127527.13	exons	EPS15L1	mRNA	mRNA	0	-0.916493	0.0168787	0.473224	0.465203	335	287	0.976599	0.0634604	1	0.600617
deloc_trans	ES	ENSG00000127540.11	exons	UQCR11	mRNA	mRNA	0	-0.00114194	0.0278718	0.597382	0.589846	64	97	0.575819	0.529731	1	1
deloc_trans	ES	ENSG00000127554.12	exons	GFER	mRNA	mRNA	0	-0.744617	0.0201483	0.415806	0.401639	73	49	0.820026	0.179974	1	0.847561
deloc_trans	ES	ENSG00000127564.16	exons	PKMYT1	mRNA	mRNA	0	-0.526008	0.0313982	0.500448	0.493616	191	171	0.836005	0.200504	1	0.880375
deloc_trans	ES	ENSG00000127578.6	exons	WFIKKN1	mRNA	mRNA	0	-1.81243	0.00600338	0.237893	0.166667	45	9	0.979073	0.0209268	1	0.389953
deloc_trans	ES	ENSG00000127580.16	exons	WDR24	mRNA	mRNA	0	0.0986333	0.0464176	0.602373	0.60529	65	97	0.539397	0.650399	1	1
deloc_trans	ES	ENSG00000127585.11	exons	FBXL16	mRNA	mRNA	0	-0.546169	0.0230129	0.44597	0.433962	60	46	0.74949	0.25051	1	0.926576
deloc_trans	ES	ENSG00000127586.16	exons	CHTF18	mRNA	mRNA	0	0.115972	0.0501182	0.603841	0.605705	113	174	0.471854	0.612538	1	1
deloc_trans	ES	ENSG00000127603.25	exons	MACF1	mRNA	mRNA	1	-0.226593	0.127097	0.592785	0.59266	4667	6733	0.768551	0.397594	1	1
deloc_trans	ES	ENSG00000127616.18	exons	SMARCA4	mRNA	mRNA	0	-0.0992722	0.0347337	0.643548	0.643125	782	1408	0.676006	0.459144	1	1
deloc_trans	ES	ENSG00000127663.14	exons	KDM4B	mRNA	mRNA	0	-0.0997576	0.0306395	0.613024	0.612099	249	384	0.687152	0.497325	1	1
deloc_trans	ES	ENSG00000127720.7	exons	METTL25	mRNA	mRNA	0	-0.441398	0.0345574	0.443726	0.434783	65	50	0.703595	0.296405	1	0.9595
deloc_trans	ES	ENSG00000127804.12	exons	METTL16	mRNA	mRNA	0	-0.141683	0.0432205	0.610797	0.609988	563	864	0.711711	0.452565	1	1
deloc_trans	ES	ENSG00000127824.13	exons	TUBA4A	mRNA	mRNA	0	-0.507644	0.0481015	0.382014	0.362069	37	21	0.723513	0.276487	1	0.948055
deloc_trans	ES	ENSG00000127831.10	exons	VIL1	mRNA	mRNA	0	-1.07573	0.0322858	0.303025	0.275862	63	24	0.897	0.103	1	0.711475
deloc_trans	ES	ENSG00000127837.9	exons	AAMP	mRNA	mRNA	0	0.300019	0.111461	0.550669	0.562199	83	101	0.358129	0.770359	1	1
deloc_trans	ES	ENSG00000127838.13	exons	PNKD	mRNA	mRNA	1	0.633183	0.128587	0.582608	0.60274	29	44	0.230758	0.769242	1	1
deloc_trans	ES	ENSG00000127870.16	exons	RNF6	mRNA	mRNA	1	-0.133295	0.0461031	0.549028	0.545586	115	133	0.696181	0.490059	1	1
deloc_trans	ES	ENSG00000127914.16	exons	AKAP9	mRNA	mRNA	0	-0.137282	0.0818125	0.600565	0.600345	1203	1763	0.708858	0.473244	1	1
deloc_trans	ES	ENSG00000127922.9	exons	SEM1	mRNA	mRNA	0	-1.09827	0.0350978	0.403836	0.392852	491	329	0.988305	0.0280375	1	0.435068
deloc_trans	ES	ENSG00000127947.15	exons	PTPN12	mRNA	mRNA	0	0.0834503	0.0940331	0.633871	0.633818	936	1665	0.551081	0.60124	1	1
deloc_trans	ES	ENSG00000127948.15	exons	POR	mRNA	mRNA	1	0.632038	0.116481	0.667397	0.682339	80	169	0.194797	0.910046	1	1
deloc_trans	ES	ENSG00000127955.16	exons	GNAI1	mRNA	mRNA	0	-1.70692	0.0247122	0.319757	0.312345	1082	458	0.999736	0.00128019	1	0.116273
deloc_trans	ES	ENSG00000127980.15	exons	PEX1	mRNA	mRNA	0	0.479636	0.112438	0.670307	0.673989	291	577	0.273788	0.859994	1	1
deloc_trans	ES	ENSG00000127989.13	exons	MTERF1	mRNA	mRNA	0	-1.21457	0.0313538	0.379685	0.366414	440	248	0.994361	0.019526	1	0.379647
deloc_trans	ES	ENSG00000127990.17	exons	SGCE	mRNA	mRNA	0	-0.933095	0.0439359	0.451179	0.447659	965	771	0.979732	0.0554969	1	0.579229
deloc_trans	ES	ENSG00000127993.15	exons	RBM48	mRNA	mRNA	0	-0.13576	0.0648875	0.544485	0.54295	149	166	0.687667	0.486693	1	1
deloc_trans	ES	ENSG00000127995.16	exons	CASD1	mRNA	mRNA	0	0.368203	0.108111	0.663432	0.665298	487	925	0.346285	0.808395	1	1
deloc_trans	ES	ENSG00000128000.15	exons	ZNF780B	mRNA	mRNA	0	0.205704	0.0416478	0.680061	0.680915	562	1105	0.475822	0.707038	1	1
deloc_trans	ES	ENSG00000128011.4	exons	LRFN1	mRNA	mRNA	0	-0.934267	0.0117206	0.396305	0.378151	74	45	0.868162	0.131838	1	0.769933
deloc_trans	ES	ENSG00000128016.5	exons	ZFP36	mRNA	mRNA	0	-0.815054	0.0137141	0.426364	0.41573	104	74	0.841492	0.158508	1	0.822821
deloc_trans	ES	ENSG00000128039.10	exons	SRD5A3	mRNA	mRNA	0	0.159456	0.0901674	0.561436	0.570088	147	165	0.429155	0.653304	1	1
deloc_trans	ES	ENSG00000128045.6	exons	RASL11B	mRNA	mRNA	0	-0.515886	0.0607792	0.478499	0.476505	684	530	0.850489	0.210782	1	0.894022
deloc_trans	ES	ENSG00000128050.8	exons	PAICS	mRNA	mRNA	0	-0.208935	0.0841263	0.563222	0.562678	1553	1968	0.754	0.421032	1	1
deloc_trans	ES	ENSG00000128052.9	exons	KDR	mRNA	mRNA	0	0.305717	0.110216	0.623858	0.624269	439	808	0.362939	0.720882	1	1
deloc_trans	ES	ENSG00000128059.8	exons	PPAT	mRNA	mRNA	0	0.378535	0.109618	0.617911	0.623872	226	344	0.320831	0.813226	1	1
deloc_trans	ES	ENSG00000128159.11	exons	TUBGCP6	mRNA	mRNA	0	0.410636	0.0414365	0.699966	0.705458	109	255	0.333242	0.812713	1	1
deloc_trans	ES	ENSG00000128165.8	exons	ADM2	mRNA	mRNA	0	-0.885075	0.0150247	0.46301	0.447669	165	119	0.913936	0.0586862	1	0.58681
deloc_trans	ES	ENSG00000128191.15	exons	DGCR8	mRNA	mRNA	0	-0.103319	0.0329198	0.658967	0.658721	626	1170	0.694372	0.488988	1	1
deloc_trans	ES	ENSG00000128203.6	exons	ASPHD2	mRNA	mRNA	0	0.0370431	0.0289845	0.634893	0.634465	71	121	0.5867	0.586765	1	1
deloc_trans	ES	ENSG00000128266.8	exons	GNAZ	mRNA	mRNA	0	0.70245	0.0527047	0.717141	0.738854	43	115	0.17171	0.897814	1	1
deloc_trans	ES	ENSG00000128268.11	exons	MGAT3	mRNA	mRNA	0	0.527795	0.0430049	0.709077	0.720399	51	134	0.254731	0.828619	1	1
deloc_trans	ES	ENSG00000128272.14	exons	ATF4	mRNA	mRNA	0	-1.2315	0.0112495	0.429136	0.402279	208	132	0.994169	0.0200759	1	0.384595
deloc_trans	ES	ENSG00000128283.6	exons	CDC42EP1	mRNA	mRNA	0	-0.531571	0.0136364	0.470631	0.45	33	27	0.73042	0.26958	1	0.944249
deloc_trans	ES	ENSG00000128294.15	exons	TPST2	mRNA	mRNA	0	-0.866501	0.0187332	0.530999	0.527571	727	775	0.97153	0.0747443	1	0.636576
deloc_trans	ES	ENSG00000128309.16	exons	MPST	mRNA	mRNA	0	0.0123302	0.0331802	0.658887	0.659167	305	552	0.60947	0.57232	1	1
deloc_trans	ES	ENSG00000128311.13	exons	TST	mRNA	mRNA	0	-0.483039	0.0182427	0.542458	0.522425	73	79	0.86565	0.245798	1	0.925879
deloc_trans	ES	ENSG00000128342.4	exons	LIF	mRNA	mRNA	0	0.614713	0.0368687	0.676045	0.688679	33	73	0.243776	0.756224	1	1
deloc_trans	ES	ENSG00000128463.12	exons	EMC4	mRNA	mRNA	0	0.403547	0.0706115	0.669977	0.674641	192	387	0.333604	0.818885	1	1
deloc_trans	ES	ENSG00000128487.16	exons	SPECC1	mRNA	mRNA	1	0.213642	0.0551335	0.665874	0.666404	431	860	0.458479	0.687891	1	1
deloc_trans	ES	ENSG00000128512.20	exons	DOCK4	mRNA	mRNA	0	-0.614707	0.0538281	0.500848	0.498302	665	661	0.922744	0.157552	1	0.821022
deloc_trans	ES	ENSG00000128513.14	exons	POT1	mRNA	mRNA	0	-0.685483	0.0451858	0.464995	0.453818	306	271	0.930162	0.127126	1	0.76541
deloc_trans	ES	ENSG00000128534.7	exons	LSM8	mRNA	mRNA	0	-0.348663	0.0684535	0.558336	0.557422	1119	1342	0.826686	0.323073	1	0.979125
deloc_trans	ES	ENSG00000128536.15	exons	CDHR3	mRNA	mRNA	0	-0.0612119	0.0729461	0.574452	0.573579	236	317	0.642308	0.504664	1	1
deloc_trans	ES	ENSG00000128563.13	exons	PRKRIP1	mRNA	mRNA	0	-0.391765	0.0561472	0.505451	0.501646	234	220	0.799457	0.289829	1	0.953529
deloc_trans	ES	ENSG00000128564.6	exons	VGF	mRNA	mRNA	0	-0.578688	0.0429604	0.448987	0.442211	111	88	0.766373	0.233627	1	0.91878
deloc_trans	ES	ENSG00000128581.15	exons	IFT22	mRNA	mRNA	0	-0.458685	0.0431673	0.453489	0.443396	59	47	0.713337	0.286663	1	0.953529
deloc_trans	ES	ENSG00000128585.17	exons	MKLN1	mRNA	mRNA	0	-0.746896	0.0545148	0.500916	0.499778	1974	1861	0.953537	0.111471	1	0.730836
deloc_trans	ES	ENSG00000128590.4	exons	DNAJB9	mRNA	mRNA	0	-0.135687	0.0636769	0.546322	0.539958	171	210	0.690822	0.487351	1	1
deloc_trans	ES	ENSG00000128594.7	exons	LRRC4	mRNA	mRNA	0	0.466333	0.100996	0.624266	0.641084	53	95	0.258059	0.836758	1	1
deloc_trans	ES	ENSG00000128607.13	exons	KLHDC10	mRNA	mRNA	0	0.600295	0.122835	0.690054	0.693889	274	620	0.210743	0.899744	1	1
deloc_trans	ES	ENSG00000128609.14	exons	NDUFA5	mRNA	mRNA	0	-1.91907	0.0180447	0.272784	0.249804	535	180	0.999918	0.000416617	1	0.0594604
deloc_trans	ES	ENSG00000128610.11	exons	FEZF1	mRNA	mRNA	0	-0.198739	0.0617244	0.533762	0.530314	139	157	0.733545	0.441275	1	1
deloc_trans	ES	ENSG00000128626.11	exons	MRPS12	mRNA	mRNA	0	0.143363	0.0268158	0.578826	0.581818	46	64	0.443755	0.556245	1	1
deloc_trans	ES	ENSG00000128641.18	exons	MYO1B	mRNA	mRNA	1	-0.817372	0.0596228	0.415567	0.41202	960	701	0.954355	0.0722461	1	0.632266
deloc_trans	ES	ENSG00000128654.13	exons	MTX2	mRNA	mRNA	0	0.415497	0.122764	0.584001	0.589297	128	202	0.290105	0.813238	1	1
deloc_trans	ES	ENSG00000128656.13	exons	CHN1	mRNA	mRNA	0	-0.571236	0.0646033	0.437772	0.432534	406	311	0.907318	0.188574	1	0.861486
deloc_trans	ES	ENSG00000128694.11	exons	OSGEPL1	mRNA	mRNA	0	0.249211	0.110893	0.556256	0.563495	152	180	0.391172	0.749872	1	1
deloc_trans	ES	ENSG00000128699.13	exons	ORMDL1	mRNA	mRNA	0	0.0309387	0.10381	0.550603	0.550524	504	622	0.584059	0.605183	1	1
deloc_trans	ES	ENSG00000128708.12	exons	HAT1	mRNA	mRNA	0	-0.54902	0.0660466	0.442996	0.437587	436	350	0.895472	0.19136	1	0.865004
deloc_trans	ES	ENSG00000128739.22	exons	SNRPN	mRNA	mRNA	1	0.523396	0.0789247	0.694469	0.698284	215	488	0.257832	0.871328	1	1
deloc_trans	ES	ENSG00000128805.14	exons	ARHGAP22	mRNA	mRNA	0	0.220125	0.063486	0.576809	0.584615	27	38	0.407379	0.592621	1	1
deloc_trans	ES	ENSG00000128829.11	exons	EIF2AK4	mRNA	mRNA	1	-0.677446	0.0373274	0.525068	0.522944	1118	1194	0.941846	0.134231	1	0.773008
deloc_trans	ES	ENSG00000128833.12	exons	MYO5C	mRNA	mRNA	0	-0.369122	0.0433275	0.561862	0.559848	492	617	0.837492	0.301562	1	0.962686
deloc_trans	ES	ENSG00000128849.10	exons	CGNL1	mRNA	mRNA	0	0.110151	0.0600512	0.637746	0.638188	369	638	0.539633	0.647261	1	1
deloc_trans	ES	ENSG00000128891.15	exons	CCDC32	mRNA	mRNA	0	0.0918279	0.05253	0.605151	0.606559	105	160	0.546007	0.63932	1	1
deloc_trans	ES	ENSG00000128908.16	exons	INO80	mRNA	mRNA	0	-0.51049	0.0368165	0.524303	0.518473	312	347	0.860288	0.180701	1	0.848642
deloc_trans	ES	ENSG00000128915.11	exons	ICE2	mRNA	mRNA	0	-0.751776	0.0366783	0.519893	0.518249	1590	1641	0.957041	0.107449	1	0.719658
deloc_trans	ES	ENSG00000128928.8	exons	IVD	mRNA	mRNA	0	-0.627357	0.0360324	0.505523	0.502838	571	526	0.886385	0.147843	1	0.80497
deloc_trans	ES	ENSG00000128944.13	exons	KNSTRN	mRNA	mRNA	0	-0.120368	0.0483756	0.588102	0.586637	260	357	0.695026	0.490317	1	1
deloc_trans	ES	ENSG00000128951.13	exons	DUT	mRNA	mRNA	0	-0.512884	0.0362503	0.516876	0.512238	360	330	0.877932	0.221754	1	0.906299
deloc_trans	ES	ENSG00000128965.12	exons	CHAC1	mRNA	mRNA	0	-0.354395	0.0341974	0.514371	0.501245	72	72	0.805749	0.303352	1	0.964605
deloc_trans	ES	ENSG00000128973.12	exons	CLN6	mRNA	mRNA	0	0.220538	0.0679675	0.664765	0.665533	512	993	0.462391	0.719973	1	1
deloc_trans	ES	ENSG00000128989.10	exons	ARPP19	mRNA	mRNA	0	0.651839	0.0880798	0.717249	0.721059	266	713	0.189792	0.901429	1	1
deloc_trans	ES	ENSG00000129007.14	exons	CALML4	mRNA	mRNA	0	0.174384	0.0564167	0.599552	0.607644	82	114	0.430569	0.648177	1	1
deloc_trans	ES	ENSG00000129038.15	exons	LOXL1	mRNA	mRNA	0	-0.0791999	0.0486007	0.592953	0.588235	21	30	0.550791	0.449209	1	1
deloc_trans	ES	ENSG00000129055.12	exons	ANAPC13	mRNA	mRNA	0	0.477994	0.115976	0.607087	0.622769	121	174	0.248041	0.848935	1	1
deloc_trans	ES	ENSG00000129083.12	exons	COPB1	mRNA	mRNA	0	0.0499331	0.062903	0.579971	0.578981	254	363	0.552229	0.569818	1	1
deloc_trans	ES	ENSG00000129084.17	exons	PSMA1	mRNA	mRNA	0	0.133199	0.0639803	0.583835	0.581636	190	296	0.481253	0.625472	1	1
deloc_trans	ES	ENSG00000129103.17	exons	SUMF2	mRNA	mRNA	0	0.0416868	0.0782779	0.590905	0.590916	238	342	0.581105	0.607959	1	1
deloc_trans	ES	ENSG00000129116.18	exons	PALLD	mRNA	mRNA	1	-0.472656	0.0557204	0.470041	0.458306	264	249	0.858057	0.22491	1	0.909727
deloc_trans	ES	ENSG00000129158.10	exons	SERGEF	mRNA	mRNA	0	-0.672075	0.0255597	0.383465	0.359375	41	23	0.777277	0.222723	1	0.907183
deloc_trans	ES	ENSG00000129173.12	exons	E2F8	mRNA	mRNA	0	0.103656	0.0602741	0.565929	0.56878	110	139	0.535011	0.655741	1	1
deloc_trans	ES	ENSG00000129187.14	exons	DCTD	mRNA	mRNA	0	0.330131	0.103828	0.606949	0.612501	187	280	0.363135	0.794753	1	1
deloc_trans	ES	ENSG00000129195.15	exons	PIMREG	mRNA	mRNA	0	-0.440501	0.0275598	0.507364	0.495421	105	95	0.854383	0.275917	1	0.948006
deloc_trans	ES	ENSG00000129197.14	exons	RPAIN	mRNA	mRNA	0	0.696014	0.0827861	0.744359	0.7458	681	1868	0.174263	0.918083	1	1
deloc_trans	ES	ENSG00000129219.13	exons	PLD2	mRNA	mRNA	0	0.234518	0.0481603	0.613596	0.62361	66	100	0.428764	0.71406	1	1
deloc_trans	ES	ENSG00000129235.10	exons	TXNDC17	mRNA	mRNA	0	-0.871271	0.0220793	0.451086	0.439548	293	198	0.962015	0.0811543	1	0.652805
deloc_trans	ES	ENSG00000129245.11	exons	FXR2	mRNA	mRNA	0	-0.109464	0.0372666	0.574873	0.572503	121	154	0.683251	0.504793	1	1
deloc_trans	ES	ENSG00000129250.11	exons	KIF1C	mRNA	mRNA	0	-0.353037	0.0344369	0.557376	0.554075	332	394	0.827956	0.320048	1	0.977728
deloc_trans	ES	ENSG00000129255.15	exons	MPDU1	mRNA	mRNA	0	0.613757	0.0681112	0.679275	0.700318	71	142	0.208905	0.888819	1	1
deloc_trans	ES	ENSG00000129292.20	exons	PHF20L1	mRNA	mRNA	0	-1.19936	0.0328747	0.400431	0.398503	2436	1469	0.99346	0.0188338	1	0.371189
deloc_trans	ES	ENSG00000129317.14	exons	PUS7L	mRNA	mRNA	0	0.654938	0.105606	0.694938	0.698381	313	701	0.175714	0.917076	1	1
deloc_trans	ES	ENSG00000129347.19	exons	KRI1	mRNA	mRNA	0	-0.384853	0.0235859	0.556893	0.550294	189	232	0.823602	0.275044	1	0.948006
deloc_trans	ES	ENSG00000129351.17	exons	ILF3	mRNA	mRNA	0	0.731374	0.069982	0.77676	0.777187	1657	5647	0.171333	0.913679	1	1
deloc_trans	ES	ENSG00000129354.11	exons	AP1M2	mRNA	mRNA	0	0.593276	0.0379636	0.649739	0.663265	33	65	0.25203	0.74797	1	1
deloc_trans	ES	ENSG00000129422.14	exons	MTUS1	mRNA	mRNA	0	0.320453	0.0654932	0.563832	0.571429	42	56	0.351334	0.648666	1	1
deloc_trans	ES	ENSG00000129451.11	exons	KLK10	mRNA	mRNA	0	-1.18131	0.00799159	0.339329	0.293103	41	17	0.916896	0.0831042	1	0.657744
deloc_trans	ES	ENSG00000129460.15	exons	NGDN	mRNA	mRNA	0	-0.987097	0.0236153	0.412391	0.397374	281	179	0.982331	0.0513662	1	0.562042
deloc_trans	ES	ENSG00000129473.9	exons	BCL2L2	mRNA	mRNA	0	0.627383	0.0830129	0.691093	0.696095	222	485	0.19217	0.909086	1	1
deloc_trans	ES	ENSG00000129474.15	exons	AJUBA	mRNA	mRNA	0	0.48733	0.0795456	0.68594	0.688953	585	1204	0.274196	0.859573	1	1
deloc_trans	ES	ENSG00000129480.12	exons	DTD2	mRNA	mRNA	0	0.662011	0.084331	0.695606	0.702137	211	490	0.181341	0.916073	1	1
deloc_trans	ES	ENSG00000129484.13	exons	PARP2	mRNA	mRNA	0	-0.356228	0.036834	0.514026	0.506989	164	165	0.82474	0.323782	1	0.979125
deloc_trans	ES	ENSG00000129493.14	exons	HEATR5A	mRNA	mRNA	0	0.482682	0.072558	0.664526	0.669631	177	352	0.276012	0.856968	1	1
deloc_trans	ES	ENSG00000129518.8	exons	EAPP	mRNA	mRNA	0	0.235387	0.0476882	0.566235	0.571429	45	60	0.393752	0.606248	1	1
deloc_trans	ES	ENSG00000129521.13	exons	EGLN3	mRNA	mRNA	0	-0.848668	0.0269431	0.43999	0.429027	337	240	0.967882	0.0854919	1	0.663908
deloc_trans	ES	ENSG00000129534.13	exons	MIS18BP1	mRNA	mRNA	0	0.729714	0.0992065	0.733356	0.734902	698	1905	0.156124	0.931466	1	1
deloc_trans	ES	ENSG00000129559.12	exons	NEDD8	mRNA	mRNA	0	0.162267	0.0587039	0.61942	0.620868	287	451	0.496115	0.690536	1	1
deloc_trans	ES	ENSG00000129566.12	exons	TEP1	mRNA	mRNA	0	0.440772	0.0685872	0.648742	0.656315	128	234	0.302572	0.842342	1	1
deloc_trans	ES	ENSG00000129595.12	exons	EPB41L4A	mRNA	mRNA	0	-1.50676	0.0211376	0.277513	0.253623	103	35	0.963223	0.0367767	1	0.487231
deloc_trans	ES	ENSG00000129596.4	exons	CDO1	mRNA	mRNA	0	0.235414	0.0777563	0.548787	0.555556	36	45	0.389786	0.610214	1	1
deloc_trans	ES	ENSG00000129625.12	exons	REEP5	mRNA	mRNA	0	0.358002	0.104711	0.623571	0.626807	231	408	0.351564	0.793323	1	1
deloc_trans	ES	ENSG00000129636.12	exons	ITFG1	mRNA	mRNA	0	-0.773903	0.0264295	0.481134	0.467581	264	243	0.937223	0.0867245	1	0.667681
deloc_trans	ES	ENSG00000129646.14	exons	QRICH2	mRNA	mRNA	0	-0.184286	0.0255548	0.489051	0.480769	27	25	0.586913	0.413087	1	1
deloc_trans	ES	ENSG00000129657.15	exons	SEC14L1	mRNA	mRNA	1	0.350846	0.054907	0.660967	0.665114	139	270	0.36258	0.789607	1	1
deloc_trans	ES	ENSG00000129667.12	exons	RHBDF2	mRNA	mRNA	0	-0.109305	0.0368219	0.571779	0.569279	110	137	0.680616	0.50742	1	1
deloc_trans	ES	ENSG00000129675.15	exons	ARHGEF6	mRNA	mRNA	1	0.673235	0.212021	0.769185	0.8	11	44	0.225454	0.774546	1	1
deloc_trans	ES	ENSG00000129680.15	exons	MAP7D3	mRNA	mRNA	0	-1.16621	0.0462257	0.481146	0.465555	216	187	0.991937	0.0249768	1	0.416965
deloc_trans	ES	ENSG00000129682.15	exons	FGF13	mRNA	mRNA	1	-1.56642	0.0398387	0.437127	0.42841	763	540	0.99928	0.00322935	1	0.180012
deloc_trans	ES	ENSG00000129691.15	exons	ASH2L	mRNA	mRNA	1	-0.0470212	0.0590545	0.547948	0.545684	198	244	0.637721	0.530303	1	1
deloc_trans	ES	ENSG00000129696.12	exons	TTI2	mRNA	mRNA	0	-0.369385	0.0392959	0.451281	0.444444	70	56	0.672519	0.327481	1	0.982518
deloc_trans	ES	ENSG00000129810.14	exons	SGO1	mRNA	mRNA	0	-0.434983	0.0635427	0.484122	0.481222	478	430	0.861206	0.274536	1	0.948006
deloc_trans	ES	ENSG00000129925.10	exons	TMEM8A	mRNA	mRNA	0	0.284458	0.0589795	0.659802	0.662287	175	336	0.41014	0.749029	1	1
deloc_trans	ES	ENSG00000129933.20	exons	MAU2	mRNA	mRNA	0	-0.336965	0.0269845	0.581609	0.5798	410	548	0.822727	0.330188	1	0.984713
deloc_trans	ES	ENSG00000129968.15	exons	ABHD17A	mRNA	mRNA	0	-0.0210418	0.0286207	0.594921	0.594518	76	106	0.618937	0.573691	1	1
deloc_trans	ES	ENSG00000130021.13	exons	PUDP	mRNA	mRNA	0	-0.0378873	0.0948944	0.646067	0.632203	63	130	0.578721	0.443452	1	1
deloc_trans	ES	ENSG00000130023.15	exons	ERMARD	mRNA	mRNA	0	0.500701	0.113176	0.641733	0.654321	95	167	0.247243	0.859767	1	1
deloc_trans	ES	ENSG00000130035.7	exons	GALNT8	mRNA	mRNA	0	-0.399609	0.0381974	0.477377	0.458511	75	64	0.804521	0.274622	1	0.948006
deloc_trans	ES	ENSG00000130038.9	exons	CRACR2A	mRNA	mRNA	1	-1.02084	0.022097	0.359565	0.316643	87	43	0.95257	0.0562162	1	0.57931
deloc_trans	ES	ENSG00000130052.13	exons	STARD8	mRNA	mRNA	0	0.186043	0.100962	0.649124	0.655738	21	40	0.435205	0.564795	1	1
deloc_trans	ES	ENSG00000130054.4	exons	FAM155B	mRNA	mRNA	0	-0.250827	0.085576	0.624487	0.617513	94	152	0.768136	0.393153	1	1
deloc_trans	ES	ENSG00000130119.15	exons	GNL3L	mRNA	mRNA	0	0.102054	0.110453	0.671807	0.674696	56	118	0.554159	0.637663	1	1
deloc_trans	ES	ENSG00000130147.15	exons	SH3BP4	mRNA	mRNA	0	-0.104031	0.0906867	0.516844	0.516241	360	369	0.670366	0.514937	1	1
deloc_trans	ES	ENSG00000130150.11	exons	MOSPD2	mRNA	mRNA	0	-0.284762	0.0872645	0.622079	0.618818	148	216	0.780088	0.362478	1	1
deloc_trans	ES	ENSG00000130158.13	exons	DOCK6	mRNA	mRNA	0	-0.358377	0.0240534	0.558812	0.553801	178	218	0.827302	0.317096	1	0.976748
deloc_trans	ES	ENSG00000130159.13	exons	ECSIT	mRNA	mRNA	0	-1.06567	0.010221	0.370775	0.346535	66	35	0.902582	0.0974183	1	0.691781
deloc_trans	ES	ENSG00000130164.13	exons	LDLR	mRNA	mRNA	0	0.0871349	0.0399681	0.674665	0.674654	800	1655	0.555192	0.596875	1	1
deloc_trans	ES	ENSG00000130165.10	exons	ELOF1	mRNA	mRNA	0	-0.801624	0.0137103	0.426879	0.415663	97	69	0.836685	0.163315	1	0.830513
deloc_trans	ES	ENSG00000130175.9	exons	PRKCSH	mRNA	mRNA	1	0.275111	0.0388047	0.664282	0.667341	144	281	0.421681	0.746575	1	1
deloc_trans	ES	ENSG00000130176.7	exons	CNN1	mRNA	mRNA	0	0.598165	0.0376716	0.640817	0.661538	22	43	0.252304	0.747696	1	1
deloc_trans	ES	ENSG00000130204.12	exons	TOMM40	mRNA	mRNA	0	-0.067188	0.0293483	0.581831	0.585452	125	142	0.586988	0.483981	1	1
deloc_trans	ES	ENSG00000130222.10	exons	GADD45G	mRNA	mRNA	0	-0.220747	0.0433929	0.49103	0.481481	28	26	0.606408	0.393592	1	1
deloc_trans	ES	ENSG00000130224.14	exons	LRCH2	mRNA	mRNA	0	-0.115637	0.101054	0.65876	0.655362	155	307	0.691287	0.463068	1	1
deloc_trans	ES	ENSG00000130226.16	exons	DPP6	mRNA	mRNA	0	-0.703771	0.0369547	0.433241	0.405453	100	68	0.93856	0.142854	1	0.79327
deloc_trans	ES	ENSG00000130227.16	exons	XPO7	mRNA	mRNA	0	0.107404	0.0746935	0.599866	0.600541	557	799	0.515544	0.655143	1	1
deloc_trans	ES	ENSG00000130254.11	exons	SAFB2	mRNA	mRNA	0	0.133917	0.0367311	0.649716	0.650819	249	448	0.520501	0.663826	1	1
deloc_trans	ES	ENSG00000130255.12	exons	RPL36	mRNA	mRNA	0	-1.46263	0.00926769	0.355051	0.32146	181	77	0.997297	0.00794966	1	0.266016
deloc_trans	ES	ENSG00000130287.13	exons	NCAN	mRNA	mRNA	1	0.368432	0.0403603	0.638523	0.654796	45	81	0.323833	0.766005	1	1
deloc_trans	ES	ENSG00000130294.16	exons	KIF1A	mRNA	mRNA	0	0.19383	0.130187	0.604858	0.605187	1228	1885	0.464697	0.71804	1	1
deloc_trans	ES	ENSG00000130299.16	exons	GTPBP3	mRNA	mRNA	0	0.158357	0.0362797	0.644894	0.647142	187	317	0.496318	0.679126	1	1
deloc_trans	ES	ENSG00000130303.12	exons	BST2	mRNA	mRNA	0	0.21115	0.0419489	0.67405	0.685185	17	37	0.403071	0.596929	1	1
deloc_trans	ES	ENSG00000130304.16	exons	SLC27A1	mRNA	mRNA	0	-0.261731	0.0225503	0.546314	0.535766	60	72	0.770801	0.399771	1	1
deloc_trans	ES	ENSG00000130307.11	exons	USHBP1	mRNA	mRNA	0	-0.381278	0.0160615	0.470728	0.454545	30	25	0.678371	0.321629	1	0.978475
deloc_trans	ES	ENSG00000130311.10	exons	DDA1	mRNA	mRNA	0	-0.244703	0.0243582	0.554865	0.549762	96	108	0.741432	0.406738	1	1
deloc_trans	ES	ENSG00000130312.6	exons	MRPL34	mRNA	mRNA	0	-0.0416415	0.0290458	0.606038	0.600039	127	203	0.605946	0.496194	1	1
deloc_trans	ES	ENSG00000130313.6	exons	PGLS	mRNA	mRNA	0	-1.02228	0.0137033	0.433682	0.413142	171	114	0.983123	0.0497818	1	0.557384
deloc_trans	ES	ENSG00000130338.12	exons	TULP4	mRNA	mRNA	0	-0.169159	0.0800538	0.578698	0.578089	702	944	0.730813	0.44881	1	1
deloc_trans	ES	ENSG00000130340.15	exons	SNX9	mRNA	mRNA	1	-0.311197	0.0646325	0.529447	0.5257	278	308	0.802126	0.343403	1	0.992859
deloc_trans	ES	ENSG00000130348.11	exons	QRSL1	mRNA	mRNA	0	-0.992425	0.0389287	0.404744	0.395185	402	224	0.969347	0.048609	1	0.551364
deloc_trans	ES	ENSG00000130349.9	exons	C6orf203	mRNA	mRNA	0	0.51883	0.0954215	0.600095	0.62069	22	36	0.274367	0.725633	1	1
deloc_trans	ES	ENSG00000130363.11	exons	RSPH3	mRNA	mRNA	0	-0.296203	0.0537693	0.484403	0.47973	77	71	0.645777	0.354223	1	1
deloc_trans	ES	ENSG00000130396.20	exons	AFDN	mRNA	mRNA	0	0.63787	0.157143	0.727314	0.728048	1433	3665	0.193525	0.907228	1	1
deloc_trans	ES	ENSG00000130402.11	exons	ACTN4	mRNA	mRNA	0	0.662986	0.0570857	0.74549	0.747559	379	1133	0.191778	0.89529	1	1
deloc_trans	ES	ENSG00000130413.15	exons	STK33	mRNA	mRNA	0	-0.239341	0.0534142	0.540436	0.538862	444	500	0.766812	0.405107	1	1
deloc_trans	ES	ENSG00000130414.11	exons	NDUFA10	mRNA	mRNA	0	-0.172541	0.0954638	0.529526	0.529059	918	998	0.722397	0.456755	1	1
deloc_trans	ES	ENSG00000130429.14	exons	ARPC1B	mRNA	mRNA	0	0.788407	0.115507	0.665917	0.680672	38	81	0.180369	0.819631	1	1
deloc_trans	ES	ENSG00000130449.5	exons	ZSWIM6	mRNA	mRNA	0	0.409969	0.110777	0.637057	0.639741	249	458	0.312011	0.815751	1	1
deloc_trans	ES	ENSG00000130475.14	exons	FCHO1	mRNA	mRNA	0	-0.458149	0.0189796	0.516423	0.496027	67	66	0.842513	0.242373	1	0.923808
deloc_trans	ES	ENSG00000130477.15	exons	UNC13A	mRNA	mRNA	0	-0.570761	0.0250128	0.558809	0.557531	995	1224	0.906647	0.187864	1	0.859864
deloc_trans	ES	ENSG00000130479.10	exons	MAP1S	mRNA	mRNA	0	-0.17705	0.0265157	0.570275	0.567692	117	144	0.695264	0.441412	1	1
deloc_trans	ES	ENSG00000130522.5	exons	JUND	mRNA	mRNA	0	0.273747	0.037993	0.660998	0.663423	128	254	0.411629	0.729023	1	1
deloc_trans	ES	ENSG00000130529.15	exons	TRPM4	mRNA	mRNA	0	0.000257987	0.0282292	0.596875	0.593845	59	87	0.584947	0.534101	1	1
deloc_trans	ES	ENSG00000130544.11	exons	ZNF557	mRNA	mRNA	0	-0.758247	0.0184878	0.494262	0.486023	330	278	0.951171	0.114752	1	0.735893
deloc_trans	ES	ENSG00000130559.18	exons	CAMSAP1	mRNA	mRNA	0	-0.00825303	0.0770834	0.620656	0.62067	448	716	0.622102	0.569233	1	1
deloc_trans	ES	ENSG00000130560.8	exons	UBAC1	mRNA	mRNA	0	0.428111	0.0939591	0.653131	0.663084	86	162	0.308184	0.828232	1	1
deloc_trans	ES	ENSG00000130584.10	exons	ZBTB46	mRNA	mRNA	0	0.19183	0.0417748	0.655476	0.659218	101	189	0.478709	0.701022	1	1
deloc_trans	ES	ENSG00000130589.16	exons	HELZ2	mRNA	mRNA	0	0.137796	0.0391093	0.639361	0.643258	78	136	0.511147	0.668325	1	1
deloc_trans	ES	ENSG00000130638.16	exons	ATXN10	mRNA	mRNA	0	-0.824919	0.0181241	0.525945	0.520185	428	450	0.964228	0.0848293	1	0.663653
deloc_trans	ES	ENSG00000130640.13	exons	TUBGCP2	mRNA	mRNA	0	-0.0483946	0.0630897	0.584572	0.583052	160	225	0.643264	0.531328	1	1
deloc_trans	ES	ENSG00000130669.17	exons	PAK4	mRNA	mRNA	0	-0.98954	0.0146492	0.4443	0.428436	240	161	0.97949	0.0543036	1	0.574785
deloc_trans	ES	ENSG00000130684.13	exons	ZNF337	mRNA	mRNA	0	0.413812	0.0511194	0.699805	0.704977	140	318	0.335862	0.818836	1	1
deloc_trans	ES	ENSG00000130695.15	exons	CEP85	mRNA	mRNA	1	0.311809	0.145065	0.621857	0.623753	346	564	0.380322	0.786032	1	1
deloc_trans	ES	ENSG00000130699.18	exons	TAF4	mRNA	mRNA	0	-0.341928	0.0312957	0.597924	0.594995	357	537	0.795259	0.275956	1	0.948006
deloc_trans	ES	ENSG00000130702.15	exons	LAMA5	mRNA	mRNA	0	0.63492	0.06204	0.736496	0.741579	174	474	0.207703	0.899111	1	1
deloc_trans	ES	ENSG00000130703.16	exons	OSBPL2	mRNA	mRNA	0	0.170617	0.0440745	0.671867	0.673189	217	437	0.504309	0.68368	1	1
deloc_trans	ES	ENSG00000130706.12	exons	ADRM1	mRNA	mRNA	0	0.214414	0.0413194	0.643573	0.651313	62	110	0.443499	0.706058	1	1
deloc_trans	ES	ENSG00000130713.15	exons	EXOSC2	mRNA	mRNA	0	-0.0196594	0.0782121	0.624274	0.624266	573	917	0.631114	0.559543	1	1
deloc_trans	ES	ENSG00000130714.15	exons	POMT1	mRNA	mRNA	0	0.30895	0.0861157	0.638633	0.644819	105	184	0.385615	0.776392	1	1
deloc_trans	ES	ENSG00000130717.12	exons	UCK1	mRNA	mRNA	0	-0.233844	0.0561194	0.546843	0.542847	134	149	0.751918	0.414979	1	1
deloc_trans	ES	ENSG00000130723.19	exons	PRRC2B	mRNA	mRNA	1	0.50748	0.126031	0.725983	0.726553	1213	3150	0.271364	0.856359	1	1
deloc_trans	ES	ENSG00000130731.15	exons	METTL26	mRNA	mRNA	0	-0.236701	0.0270152	0.483386	0.473684	30	27	0.612056	0.387944	1	1
deloc_trans	ES	ENSG00000130733.10	exons	YIPF2	mRNA	mRNA	0	-0.78709	0.0149928	0.467867	0.437237	110	88	0.943399	0.105022	1	0.716423
deloc_trans	ES	ENSG00000130734.9	exons	ATG4D	mRNA	mRNA	0	-0.129177	0.0254814	0.572925	0.567589	67	84	0.692978	0.493629	1	1
deloc_trans	ES	ENSG00000130758.7	exons	MAP3K10	mRNA	mRNA	0	-0.424748	0.0205485	0.517459	0.503748	83	88	0.827312	0.281706	1	0.950915
deloc_trans	ES	ENSG00000130762.14	exons	ARHGEF16	mRNA	mRNA	0	0.198559	0.100554	0.528679	0.535211	33	38	0.402433	0.597567	1	1
deloc_trans	ES	ENSG00000130764.9	exons	LRRC47	mRNA	mRNA	0	0.0755214	0.115304	0.565356	0.566772	214	268	0.537916	0.642116	1	1
deloc_trans	ES	ENSG00000130766.4	exons	SESN2	mRNA	mRNA	0	0.131977	0.114914	0.566091	0.56615	136	183	0.481345	0.612949	1	1
deloc_trans	ES	ENSG00000130770.17	exons	ATP5IF1	mRNA	mRNA	0	0.631914	0.174618	0.65121	0.660795	152	275	0.170923	0.904304	1	1
deloc_trans	ES	ENSG00000130772.13	exons	MED18	mRNA	mRNA	0	0.779726	0.163732	0.632839	0.652174	32	60	0.177673	0.822327	1	1
deloc_trans	ES	ENSG00000130775.15	exons	THEMIS2	mRNA	mRNA	0	0.010309	0.0972641	0.524398	0.52524	65	71	0.586984	0.604722	1	1
deloc_trans	ES	ENSG00000130779.20	exons	CLIP1	mRNA	mRNA	0	0.568497	0.0990789	0.685004	0.68794	334	727	0.226584	0.888737	1	1
deloc_trans	ES	ENSG00000130787.13	exons	HIP1R	mRNA	mRNA	0	0.395468	0.0636431	0.570376	0.586207	24	34	0.320424	0.679576	1	1
deloc_trans	ES	ENSG00000130803.14	exons	ZNF317	mRNA	mRNA	0	0.187569	0.0371233	0.652715	0.654776	185	334	0.483756	0.700868	1	1
deloc_trans	ES	ENSG00000130810.19	exons	PPAN	mRNA	mRNA	1	-0.295002	0.0172088	0.484694	0.471698	28	25	0.641211	0.358789	1	1
deloc_trans	ES	ENSG00000130811.11	exons	EIF3G	mRNA	mRNA	0	-0.240666	0.025656	0.573473	0.569232	145	185	0.76575	0.404879	1	1
deloc_trans	ES	ENSG00000130813.17	exons	C19orf66	mRNA	mRNA	0	-0.360702	0.0215809	0.536318	0.52523	83	90	0.822621	0.330647	1	0.984713
deloc_trans	ES	ENSG00000130816.15	exons	DNMT1	mRNA	mRNA	0	0.217201	0.0412445	0.680739	0.681351	423	893	0.464569	0.69742	1	1
deloc_trans	ES	ENSG00000130818.11	exons	ZNF426	mRNA	mRNA	0	0.0798227	0.035872	0.646747	0.647605	346	578	0.562587	0.627491	1	1
deloc_trans	ES	ENSG00000130826.17	exons	DKC1	mRNA	mRNA	1	0.317816	0.149591	0.730688	0.733315	240	601	0.391903	0.742703	1	1
deloc_trans	ES	ENSG00000130827.6	exons	PLXNA3	mRNA	mRNA	0	-0.65322	0.0634503	0.545401	0.532795	117	123	0.885791	0.149054	1	0.80706
deloc_trans	ES	ENSG00000130830.14	exons	MPP1	mRNA	mRNA	0	0.819676	0.177189	0.759256	0.769737	35	117	0.190832	0.809168	1	1
deloc_trans	ES	ENSG00000130856.16	exons	ZNF236	mRNA	mRNA	0	0.378541	0.0523457	0.658454	0.660632	319	611	0.336318	0.813947	1	1
deloc_trans	ES	ENSG00000130881.13	exons	LRP3	mRNA	mRNA	0	0.209799	0.0355845	0.636297	0.641284	89	153	0.454051	0.715542	1	1
deloc_trans	ES	ENSG00000130921.7	exons	C12orf65	mRNA	mRNA	0	-0.0448827	0.0556146	0.556302	0.553038	132	166	0.628664	0.532412	1	1
deloc_trans	ES	ENSG00000130935.9	exons	NOL11	mRNA	mRNA	1	-0.116805	0.0393066	0.590076	0.584995	221	341	0.631883	0.40377	1	1
deloc_trans	ES	ENSG00000130939.18	exons	UBE4B	mRNA	mRNA	1	0.0599935	0.125535	0.589702	0.589738	543	783	0.564686	0.608399	1	1
deloc_trans	ES	ENSG00000130940.14	exons	CASZ1	mRNA	mRNA	0	-0.265439	0.077905	0.482193	0.471405	91	80	0.76681	0.403546	1	1
deloc_trans	ES	ENSG00000130956.13	exons	HABP4	mRNA	mRNA	0	0.35064	0.0885213	0.643143	0.651135	95	169	0.357864	0.79778	1	1
deloc_trans	ES	ENSG00000130962.17	exons	PRRG1	mRNA	mRNA	0	-0.872051	0.0617634	0.547879	0.537415	435	543	0.967575	0.0718429	1	0.63047
deloc_trans	ES	ENSG00000130985.16	exons	UBA1	mRNA	mRNA	0	0.157728	0.147743	0.73269	0.733073	695	1819	0.521234	0.652561	1	1
deloc_trans	ES	ENSG00000130997.16	exons	POLN	mRNA	mRNA	1	0.651957	0.111375	0.609592	0.630137	27	46	0.22032	0.77968	1	1
deloc_trans	ES	ENSG00000131013.3	exons	PPIL4	mRNA	mRNA	0	0.595481	0.123205	0.66889	0.678709	138	288	0.210158	0.900264	1	1
deloc_trans	ES	ENSG00000131018.22	exons	SYNE1	mRNA	mRNA	1	-0.681358	0.0371345	0.424603	0.389049	66	42	0.926542	0.156225	1	0.820423
deloc_trans	ES	ENSG00000131023.12	exons	LATS1	mRNA	mRNA	0	0.447183	0.127184	0.684096	0.68528	729	1546	0.299906	0.844151	1	1
deloc_trans	ES	ENSG00000131037.14	exons	EPS8L1	mRNA	mRNA	0	-1.56945	0.00690051	0.295405	0.263636	81	29	0.970415	0.0295852	1	0.44842
deloc_trans	ES	ENSG00000131043.11	exons	AAR2	mRNA	mRNA	0	0.685895	0.050841	0.694031	0.705426	38	91	0.220235	0.779765	1	1
deloc_trans	ES	ENSG00000131051.22	exons	RBM39	mRNA	mRNA	0	-0.384479	0.037951	0.640642	0.640349	3148	5319	0.849873	0.291516	1	0.954831
deloc_trans	ES	ENSG00000131061.13	exons	ZNF341	mRNA	mRNA	0	0.321659	0.0367448	0.62362	0.633803	26	45	0.359253	0.640747	1	1
deloc_trans	ES	ENSG00000131069.19	exons	ACSS2	mRNA	mRNA	0	0.655288	0.0599676	0.725451	0.735939	79	218	0.199297	0.907769	1	1
deloc_trans	ES	ENSG00000131089.15	exons	ARHGEF9	mRNA	mRNA	0	-0.4001	0.0906781	0.632236	0.630197	374	624	0.853591	0.286079	1	0.953529
deloc_trans	ES	ENSG00000131100.12	exons	ATP6V1E1	mRNA	mRNA	0	-0.0464468	0.0229469	0.579912	0.579268	69	95	0.533254	0.466746	1	1
deloc_trans	ES	ENSG00000131115.15	exons	ZNF227	mRNA	mRNA	0	-0.533343	0.0206816	0.521158	0.512947	203	188	0.886121	0.220042	1	0.906299
deloc_trans	ES	ENSG00000131116.11	exons	ZNF428	mRNA	mRNA	0	0.687261	0.0408152	0.65013	0.679245	17	36	0.222598	0.777402	1	1
deloc_trans	ES	ENSG00000131143.8	exons	COX4I1	mRNA	mRNA	0	0.372302	0.0665611	0.679122	0.682036	326	619	0.341838	0.795507	1	1
deloc_trans	ES	ENSG00000131148.8	exons	EMC8	mRNA	mRNA	1	-0.184352	0.0416179	0.584399	0.580808	215	302	0.707165	0.394584	1	1
deloc_trans	ES	ENSG00000131149.18	exons	GSE1	mRNA	mRNA	0	-0.390516	0.0424679	0.581526	0.580698	995	1353	0.846132	0.293235	1	0.954831
deloc_trans	ES	ENSG00000131153.8	exons	GINS2	mRNA	mRNA	0	-0.68065	0.0259376	0.484114	0.461636	158	148	0.901662	0.118705	1	0.745525
deloc_trans	ES	ENSG00000131165.14	exons	CHMP1A	mRNA	mRNA	0	0.448189	0.0632812	0.670424	0.678243	85	178	0.298231	0.824246	1	1
deloc_trans	ES	ENSG00000131171.12	exons	SH3BGRL	mRNA	mRNA	0	-0.0744794	0.0995171	0.656682	0.65006	118	245	0.655231	0.473126	1	1
deloc_trans	ES	ENSG00000131174.5	exons	COX7B	mRNA	mRNA	0	-2.07213	0.0193961	0.3166	0.266907	201	67	0.99993	0.000217504	1	0.0403563
deloc_trans	ES	ENSG00000131196.17	exons	NFATC1	mRNA	mRNA	0	-0.323324	0.025064	0.495487	0.483152	73	66	0.790842	0.369145	1	1
deloc_trans	ES	ENSG00000131236.16	exons	CAP1	mRNA	mRNA	0	-0.00910632	0.0849634	0.493442	0.493151	37	36	0.498615	0.501385	1	1
deloc_trans	ES	ENSG00000131242.17	exons	RAB11FIP4	mRNA	mRNA	0	-0.262859	0.0388673	0.58083	0.579781	519	658	0.775776	0.381275	1	1
deloc_trans	ES	ENSG00000131263.12	exons	RLIM	mRNA	mRNA	0	-0.16929	0.110451	0.676219	0.675472	505	1022	0.740723	0.437387	1	1
deloc_trans	ES	ENSG00000131269.16	exons	ABCB7	mRNA	mRNA	0	-0.550451	0.0724468	0.584753	0.576684	175	229	0.90106	0.21077	1	0.894022
deloc_trans	ES	ENSG00000131323.14	exons	TRAF3	mRNA	mRNA	1	0.503885	0.0730757	0.655989	0.66392	138	254	0.245348	0.856236	1	1
deloc_trans	ES	ENSG00000131351.14	exons	HAUS8	mRNA	mRNA	0	-0.713366	0.0177223	0.492664	0.478762	167	151	0.939952	0.128026	1	0.76541
deloc_trans	ES	ENSG00000131370.15	exons	SH3BP5	mRNA	mRNA	1	0.117461	0.0705439	0.503579	0.507937	31	32	0.435433	0.564567	1	1
deloc_trans	ES	ENSG00000131373.14	exons	HACL1	mRNA	mRNA	0	-0.21082	0.0635811	0.486325	0.47597	116	111	0.657629	0.327757	1	0.982892
deloc_trans	ES	ENSG00000131374.14	exons	TBC1D5	mRNA	mRNA	1	-0.651049	0.0532393	0.443742	0.436705	452	374	0.916919	0.129268	1	0.76592
deloc_trans	ES	ENSG00000131375.9	exons	CAPN7	mRNA	mRNA	1	-0.246554	0.0694179	0.507144	0.503911	308	312	0.768276	0.396682	1	1
deloc_trans	ES	ENSG00000131398.13	exons	KCNC3	mRNA	mRNA	0	-1.29434	0.0134052	0.406016	0.398429	556	334	0.991413	0.0122887	1	0.322436
deloc_trans	ES	ENSG00000131408.13	exons	NR1H2	mRNA	mRNA	0	-0.0179449	0.0234638	0.549427	0.54902	46	56	0.519859	0.480141	1	1
deloc_trans	ES	ENSG00000131435.12	exons	PDLIM4	mRNA	mRNA	0	-0.973016	0.0264371	0.336683	0.298246	40	17	0.863414	0.136586	1	0.781072
deloc_trans	ES	ENSG00000131446.16	exons	MGAT1	mRNA	mRNA	0	-0.139094	0.0759071	0.548679	0.548082	400	458	0.692735	0.482482	1	1
deloc_trans	ES	ENSG00000131459.12	exons	GFPT2	mRNA	mRNA	0	0.48955	0.125514	0.666601	0.668424	475	948	0.267119	0.866093	1	1
deloc_trans	ES	ENSG00000131462.7	exons	TUBG1	mRNA	mRNA	0	0.348521	0.0407416	0.580666	0.596154	21	31	0.346991	0.653009	1	1
deloc_trans	ES	ENSG00000131467.10	exons	PSME3	mRNA	mRNA	0	0.59064	0.0734018	0.724631	0.726562	460	1195	0.227257	0.88572	1	1
deloc_trans	ES	ENSG00000131469.14	exons	RPL27	mRNA	mRNA	0	-0.586663	0.027958	0.508198	0.50128	271	256	0.91381	0.189641	1	0.862726
deloc_trans	ES	ENSG00000131470.14	exons	PSMC3IP	mRNA	mRNA	0	-0.0568994	0.0399398	0.582282	0.582626	146	185	0.622568	0.532715	1	1
deloc_trans	ES	ENSG00000131475.6	exons	VPS25	mRNA	mRNA	0	-0.369476	0.0293871	0.52675	0.515091	120	122	0.831218	0.31596	1	0.976748
deloc_trans	ES	ENSG00000131480.8	exons	AOC2	mRNA	mRNA	0	-0.793751	0.0220504	0.45392	0.43879	168	120	0.949913	0.107706	1	0.719658
deloc_trans	ES	ENSG00000131495.8	exons	NDUFA2	mRNA	mRNA	0	0.605924	0.104618	0.603456	0.627119	22	37	0.238763	0.761237	1	1
deloc_trans	ES	ENSG00000131503.20	exons	ANKHD1	mRNA	mRNA	0	-0.226048	0.0721779	0.538569	0.536973	455	519	0.759136	0.413877	1	1
deloc_trans	ES	ENSG00000131504.16	exons	DIAPH1	mRNA	mRNA	0	0.663532	0.1398	0.686924	0.68932	381	926	0.168548	0.895886	1	1
deloc_trans	ES	ENSG00000131507.10	exons	NDFIP1	mRNA	mRNA	0	-0.0639713	0.0822896	0.570231	0.569372	502	677	0.654657	0.521903	1	1
deloc_trans	ES	ENSG00000131508.15	exons	UBE2D2	mRNA	mRNA	0	-0.24108	0.0712518	0.535528	0.533811	434	492	0.767914	0.400459	1	1
deloc_trans	ES	ENSG00000131558.14	exons	EXOC4	mRNA	mRNA	0	-1.50141	0.0278587	0.34765	0.339521	737	381	0.998592	0.00348612	1	0.187874
deloc_trans	ES	ENSG00000131584.18	exons	ACAP3	mRNA	mRNA	0	-0.22975	0.0827858	0.492119	0.485704	101	94	0.749202	0.42715	1	1
deloc_trans	ES	ENSG00000131591.17	exons	C1orf159	mRNA	mRNA	0	0.00376466	0.0993982	0.534355	0.530774	97	114	0.576242	0.542688	1	1
deloc_trans	ES	ENSG00000131626.18	exons	PPFIA1	mRNA	mRNA	0	0.00330997	0.0683739	0.600278	0.600078	759	1144	0.607687	0.556971	1	1
deloc_trans	ES	ENSG00000131652.13	exons	THOC6	mRNA	mRNA	0	-0.699701	0.0200113	0.417099	0.4	57	38	0.802481	0.197519	1	0.873469
deloc_trans	ES	ENSG00000131653.12	exons	TRAF7	mRNA	mRNA	0	0.574883	0.0706674	0.69392	0.701744	97	232	0.219495	0.864703	1	1
deloc_trans	ES	ENSG00000131669.9	exons	NINJ1	mRNA	mRNA	0	-0.152109	0.0479938	0.511396	0.506667	37	38	0.578917	0.421083	1	1
deloc_trans	ES	ENSG00000131697.17	exons	NPHP4	mRNA	mRNA	1	-0.0916839	0.100899	0.537499	0.536061	206	238	0.665583	0.504628	1	1
deloc_trans	ES	ENSG00000131724.10	exons	IL13RA1	mRNA	mRNA	0	0.925895	0.195155	0.777922	0.786408	44	162	0.162387	0.837613	1	1
deloc_trans	ES	ENSG00000131725.13	exons	WDR44	mRNA	mRNA	0	0.0311945	0.117946	0.686122	0.685119	196	439	0.55055	0.475064	1	1
deloc_trans	ES	ENSG00000131732.11	exons	ZCCHC9	mRNA	mRNA	0	0.273812	0.102109	0.615646	0.618998	339	504	0.386862	0.758508	1	1
deloc_trans	ES	ENSG00000131747.14	exons	TOP2A	mRNA	mRNA	0	0.557955	0.0759505	0.732633	0.733455	780	2156	0.24446	0.859737	1	1
deloc_trans	ES	ENSG00000131748.15	exons	STARD3	mRNA	mRNA	0	0.527551	0.061934	0.678788	0.687931	94	202	0.255367	0.872949	1	1
deloc_trans	ES	ENSG00000131759.17	exons	RARA	mRNA	mRNA	0	-0.933265	0.0158235	0.38263	0.364407	75	43	0.872312	0.127688	1	0.76541
deloc_trans	ES	ENSG00000131773.13	exons	KHDRBS3	mRNA	mRNA	0	-1.22423	0.0250581	0.351527	0.337105	333	163	0.994121	0.0202599	1	0.384937
deloc_trans	ES	ENSG00000131788.15	exons	PIAS3	mRNA	mRNA	0	0.138338	0.118	0.568804	0.571742	160	204	0.49282	0.679852	1	1
deloc_trans	ES	ENSG00000131797.12	exons	CLUHP3	ncRNA	pseudogene	0	-0.375368	0.0379766	0.531221	0.529035	352	352	0.69701	0.22812	1	0.911051
deloc_trans	ES	ENSG00000131828.13	exons	PDHA1	mRNA	mRNA	0	-0.35959	0.0871778	0.619905	0.617076	217	323	0.812928	0.310919	1	0.970725
deloc_trans	ES	ENSG00000131845.14	exons	ZNF304	mRNA	mRNA	0	0.210469	0.036221	0.649126	0.651938	121	220	0.464986	0.710171	1	1
deloc_trans	ES	ENSG00000131848.9	exons	ZSCAN5A	mRNA	mRNA	0	-0.636554	0.0166916	0.480756	0.458029	81	65	0.910888	0.178763	1	0.846028
deloc_trans	ES	ENSG00000131849.11	exons	ZNF132	mRNA	mRNA	0	-0.380495	0.0165969	0.47594	0.462687	36	31	0.680786	0.319214	1	0.976748
deloc_trans	ES	ENSG00000131871.14	exons	SELENOS	mRNA	mRNA	0	-0.717342	0.0309463	0.484998	0.476335	300	272	0.943771	0.121777	1	0.752802
deloc_trans	ES	ENSG00000131873.6	exons	CHSY1	mRNA	mRNA	0	0.360424	0.0741742	0.68397	0.684902	460	1052	0.356908	0.771092	1	1
deloc_trans	ES	ENSG00000131876.16	exons	SNRPA1	mRNA	mRNA	0	0.462505	0.07595	0.68719	0.690509	252	552	0.294615	0.845336	1	1
deloc_trans	ES	ENSG00000131899.10	exons	LLGL1	mRNA	mRNA	0	0.680666	0.0706211	0.708556	0.717578	112	275	0.177212	0.92004	1	1
deloc_trans	ES	ENSG00000131931.8	exons	THAP1	mRNA	mRNA	0	0.535285	0.0794849	0.609534	0.618056	55	89	0.262452	0.737548	1	1
deloc_trans	ES	ENSG00000131943.17	exons	C19orf12	mRNA	mRNA	0	-0.0615082	0.0294111	0.604471	0.602919	151	216	0.655353	0.534163	1	1
deloc_trans	ES	ENSG00000131966.13	exons	ACTR10	mRNA	mRNA	0	0.0672905	0.0527817	0.591806	0.593459	198	268	0.556572	0.628132	1	1
deloc_trans	ES	ENSG00000132002.7	exons	DNAJB1	mRNA	mRNA	0	-0.380438	0.0162623	0.472678	0.457627	32	27	0.679047	0.320953	1	0.977842
deloc_trans	ES	ENSG00000132003.9	exons	ZSWIM4	mRNA	mRNA	0	-0.227811	0.0264019	0.58243	0.577963	167	230	0.736953	0.370571	1	1
deloc_trans	ES	ENSG00000132005.8	exons	RFX1	mRNA	mRNA	0	0.556379	0.0456102	0.683469	0.702728	41	96	0.246004	0.86854	1	1
deloc_trans	ES	ENSG00000132010.15	exons	ZNF20	mRNA	mRNA	0	-0.734035	0.0127125	0.419291	0.397436	47	31	0.813759	0.186241	1	0.859093
deloc_trans	ES	ENSG00000132017.10	exons	DCAF15	mRNA	mRNA	0	0.572315	0.0468259	0.689965	0.704712	56	134	0.239658	0.883637	1	1
deloc_trans	ES	ENSG00000132024.17	exons	CC2D1A	mRNA	mRNA	0	-0.253251	0.0232875	0.555097	0.546124	74	88	0.767651	0.397415	1	1
deloc_trans	ES	ENSG00000132122.11	exons	SPATA6	mRNA	mRNA	0	-0.0968331	0.100404	0.536353	0.533546	212	250	0.645984	0.464299	1	1
deloc_trans	ES	ENSG00000132128.16	exons	LRRC41	mRNA	mRNA	1	-0.930267	0.0598874	0.412789	0.406687	647	434	0.978597	0.05969	1	0.590444
deloc_trans	ES	ENSG00000132141.13	exons	CCT6B	mRNA	mRNA	0	-0.636158	0.0176328	0.414842	0.389831	36	23	0.772694	0.227306	1	0.911051
deloc_trans	ES	ENSG00000132153.14	exons	DHX30	mRNA	mRNA	0	-0.143844	0.0784757	0.531864	0.531096	409	460	0.687966	0.477774	1	1
deloc_trans	ES	ENSG00000132155.11	exons	RAF1	mRNA	mRNA	0	0.287065	0.114221	0.624847	0.625657	689	1149	0.399684	0.767177	1	1
deloc_trans	ES	ENSG00000132164.9	exons	SLC6A11	mRNA	mRNA	0	0.376801	0.087865	0.54877	0.5625	28	36	0.321768	0.678232	1	1
deloc_trans	ES	ENSG00000132199.19	exons	ENOSF1	mRNA	mRNA	0	-0.32877	0.0348765	0.55786	0.557356	1169	1360	0.760113	0.307814	1	0.968683
deloc_trans	ES	ENSG00000132205.10	exons	EMILIN2	mRNA	mRNA	0	0.0461372	0.0388174	0.590821	0.59322	24	35	0.47739	0.52261	1	1
deloc_trans	ES	ENSG00000132254.12	exons	ARFIP2	mRNA	mRNA	0	-1.20119	0.0262676	0.375152	0.365432	618	342	0.994115	0.0201039	1	0.384595
deloc_trans	ES	ENSG00000132275.10	exons	RRP8	mRNA	mRNA	0	-1.03607	0.028454	0.384219	0.375565	420	214	0.965171	0.0382587	1	0.496113
deloc_trans	ES	ENSG00000132286.11	exons	TIMM10B	mRNA	mRNA	0	-0.183408	0.0574991	0.557578	0.556771	567	692	0.73512	0.444379	1	1
deloc_trans	ES	ENSG00000132294.14	exons	EFR3A	mRNA	mRNA	0	0.543016	0.100858	0.669459	0.671883	453	979	0.235501	0.875528	1	1
deloc_trans	ES	ENSG00000132297.11	exons	HHLA1	mRNA	mRNA	0	0.339808	0.0663118	0.566073	0.574468	40	54	0.342792	0.657208	1	1
deloc_trans	ES	ENSG00000132300.18	exons	PTCD3	mRNA	mRNA	1	-0.0365044	0.112114	0.566631	0.566739	1679	2047	0.606051	0.548197	1	1
deloc_trans	ES	ENSG00000132305.20	exons	IMMT	mRNA	mRNA	0	0.419484	0.124194	0.583213	0.593411	113	159	0.294286	0.845737	1	1
deloc_trans	ES	ENSG00000132313.14	exons	MRPL35	mRNA	mRNA	0	0.638477	0.151873	0.632683	0.64182	185	334	0.177867	0.919481	1	1
deloc_trans	ES	ENSG00000132321.16	exons	IQCA1	mRNA	mRNA	0	0.0297287	0.094721	0.526474	0.527778	34	38	0.47822	0.52178	1	1
deloc_trans	ES	ENSG00000132323.8	exons	ILKAP	mRNA	mRNA	1	0.191711	0.111604	0.565312	0.567614	290	366	0.45373	0.722958	1	1
deloc_trans	ES	ENSG00000132326.11	exons	PER2	mRNA	mRNA	0	0.426329	0.126626	0.56932	0.585904	88	112	0.250926	0.802463	1	1
deloc_trans	ES	ENSG00000132330.16	exons	SCLY	mRNA	mRNA	0	-0.522019	0.0779587	0.477168	0.476244	1536	1326	0.881815	0.216551	1	0.899657
deloc_trans	ES	ENSG00000132334.16	exons	PTPRE	mRNA	mRNA	0	-0.474311	0.0360868	0.459811	0.444444	40	32	0.719498	0.280502	1	0.949484
deloc_trans	ES	ENSG00000132341.11	exons	RAN	mRNA	mRNA	0	-1.14007	0.0310633	0.40668	0.403138	1342	762	0.986835	0.0244359	1	0.413271
deloc_trans	ES	ENSG00000132356.11	exons	PRKAA1	mRNA	mRNA	0	0.305448	0.111448	0.640409	0.641639	643	1127	0.388466	0.77969	1	1
deloc_trans	ES	ENSG00000132359.14	exons	RAP1GAP2	mRNA	mRNA	0	0.539783	0.0668417	0.704585	0.707666	237	569	0.248397	0.864531	1	1
deloc_trans	ES	ENSG00000132361.16	exons	CLUH	mRNA	mRNA	0	0.526122	0.0627764	0.680372	0.688592	115	240	0.249076	0.871536	1	1
deloc_trans	ES	ENSG00000132376.19	exons	INPP5K	mRNA	mRNA	0	-0.289155	0.0252992	0.485599	0.478261	48	44	0.641047	0.358953	1	1
deloc_trans	ES	ENSG00000132382.14	exons	MYBBP1A	mRNA	mRNA	0	0.320692	0.0565521	0.666754	0.669042	237	471	0.387557	0.780382	1	1
deloc_trans	ES	ENSG00000132383.11	exons	RPA1	mRNA	mRNA	0	0.107109	0.0477654	0.633138	0.633537	242	411	0.536506	0.637135	1	1
deloc_trans	ES	ENSG00000132388.12	exons	UBE2G1	mRNA	mRNA	1	0.645031	0.0747332	0.727788	0.730299	354	958	0.196249	0.897721	1	1
deloc_trans	ES	ENSG00000132394.10	exons	EEFSEC	mRNA	mRNA	0	-0.248168	0.0507035	0.436587	0.425926	31	23	0.620475	0.379525	1	1
deloc_trans	ES	ENSG00000132405.18	exons	TBC1D14	mRNA	mRNA	0	0.670397	0.139894	0.676787	0.681126	272	572	0.166873	0.926535	1	1
deloc_trans	ES	ENSG00000132406.11	exons	TMEM128	mRNA	mRNA	0	0.7061	0.116533	0.615277	0.640625	23	41	0.202727	0.797273	1	1
deloc_trans	ES	ENSG00000132432.13	exons	SEC61G	mRNA	mRNA	0	-0.00480108	0.0720547	0.567902	0.569183	151	186	0.600996	0.581927	1	1
deloc_trans	ES	ENSG00000132434.9	exons	LANCL2	mRNA	mRNA	0	0.276964	0.0864814	0.605571	0.614327	81	125	0.406331	0.76587	1	1
deloc_trans	ES	ENSG00000132463.13	exons	GRSF1	mRNA	mRNA	0	-0.60311	0.0621085	0.488921	0.487119	1279	1195	0.923809	0.170212	1	0.839518
deloc_trans	ES	ENSG00000132466.18	exons	ANKRD17	mRNA	mRNA	1	-0.233475	0.0840322	0.562819	0.562386	1515	1933	0.769373	0.397023	1	1
deloc_trans	ES	ENSG00000132467.3	exons	UTP3	mRNA	mRNA	0	0.684983	0.137116	0.669502	0.677128	188	391	0.163954	0.927766	1	1
deloc_trans	ES	ENSG00000132471.11	exons	WBP2	mRNA	mRNA	0	-0.235354	0.0333715	0.552192	0.546332	112	132	0.759105	0.409681	1	1
deloc_trans	ES	ENSG00000132475.10	exons	H3F3B	mRNA	mRNA	0	-1.13646	0.019399	0.421504	0.411029	482	307	0.991512	0.0277866	1	0.434744
deloc_trans	ES	ENSG00000132478.9	exons	UNK	mRNA	mRNA	0	0.594304	0.0684906	0.708837	0.712723	191	476	0.212813	0.872301	1	1
deloc_trans	ES	ENSG00000132485.13	exons	ZRANB2	mRNA	mRNA	0	0.625739	0.212662	0.7078	0.708585	1669	3928	0.19544	0.909446	1	1
deloc_trans	ES	ENSG00000132507.17	exons	EIF5A	mRNA	mRNA	0	-0.748243	0.0213441	0.462788	0.436076	147	115	0.945302	0.120091	1	0.747721
deloc_trans	ES	ENSG00000132510.10	exons	KDM6B	mRNA	mRNA	0	-0.573851	0.0204615	0.438975	0.425743	58	43	0.75904	0.24096	1	0.923277
deloc_trans	ES	ENSG00000132522.15	exons	GPS2	mRNA	mRNA	0	-1.0259	0.0137996	0.360301	0.333333	58	29	0.889934	0.110066	1	0.725653
deloc_trans	ES	ENSG00000132535.19	exons	DLG4	mRNA	mRNA	0	-0.605993	0.0286981	0.512551	0.50768	334	339	0.92169	0.17445	1	0.844428
deloc_trans	ES	ENSG00000132541.10	exons	RIDA	mRNA	mRNA	0	0.62032	0.0835038	0.616474	0.62963	40	68	0.231126	0.768874	1	1
deloc_trans	ES	ENSG00000132549.18	exons	VPS13B	mRNA	mRNA	1	-1.23221	0.0298092	0.381777	0.377669	1134	689	0.994486	0.0141475	1	0.342812
deloc_trans	ES	ENSG00000132570.14	exons	PCBD2	mRNA	mRNA	0	-0.286854	0.0666441	0.516958	0.514875	327	331	0.778082	0.373237	1	1
deloc_trans	ES	ENSG00000132581.9	exons	SDF2	mRNA	mRNA	0	0.106283	0.0449005	0.614195	0.616702	137	203	0.531126	0.658439	1	1
deloc_trans	ES	ENSG00000132600.16	exons	PRMT7	mRNA	mRNA	0	-0.886907	0.0260486	0.467317	0.460563	389	319	0.972987	0.0732723	1	0.632266
deloc_trans	ES	ENSG00000132603.14	exons	NIP7	mRNA	mRNA	0	-0.044586	0.0459719	0.607132	0.604962	224	340	0.637269	0.526738	1	1
deloc_trans	ES	ENSG00000132604.10	exons	TERF2	mRNA	mRNA	0	-0.43126	0.0344876	0.539293	0.533586	235	258	0.859404	0.272105	1	0.948006
deloc_trans	ES	ENSG00000132612.15	exons	VPS4A	mRNA	mRNA	0	-0.48173	0.0328321	0.515886	0.510593	217	200	0.843636	0.23543	1	0.919881
deloc_trans	ES	ENSG00000132622.10	exons	HSPA12B	mRNA	mRNA	0	-0.954363	0.014976	0.438953	0.40293	84	59	0.962158	0.0692708	1	0.621762
deloc_trans	ES	ENSG00000132623.15	exons	ANKEF1	mRNA	mRNA	0	-0.286783	0.0272708	0.56358	0.556881	88	100	0.768202	0.376556	1	1
deloc_trans	ES	ENSG00000132640.14	exons	BTBD3	mRNA	mRNA	0	0.202277	0.0492793	0.69748	0.698073	538	1202	0.486948	0.698533	1	1
deloc_trans	ES	ENSG00000132664.11	exons	POLR3F	mRNA	mRNA	0	0.707019	0.0643947	0.726245	0.742427	81	204	0.166691	0.909991	1	1
deloc_trans	ES	ENSG00000132670.20	exons	PTPRA	mRNA	mRNA	0	0.370644	0.0495403	0.696791	0.699128	151	365	0.3488	0.75697	1	1
deloc_trans	ES	ENSG00000132680.10	exons	KHDC4	mRNA	mRNA	1	0.691694	0.209407	0.703104	0.704652	822	1883	0.158023	0.928694	1	1
deloc_trans	ES	ENSG00000132688.10	exons	NES	mRNA	mRNA	0	0.418773	0.167993	0.653394	0.655055	752	1312	0.291101	0.828966	1	1
deloc_trans	ES	ENSG00000132694.18	exons	ARHGEF11	mRNA	mRNA	0	-0.318959	0.0941335	0.520808	0.518682	549	598	0.80548	0.327467	1	0.982518
deloc_trans	ES	ENSG00000132716.18	exons	DCAF8	mRNA	mRNA	0	0.567725	0.188196	0.680708	0.682339	725	1500	0.219032	0.894743	1	1
deloc_trans	ES	ENSG00000132740.8	exons	IGHMBP2	mRNA	mRNA	0	0.104577	0.0624775	0.568441	0.570269	140	187	0.494898	0.646276	1	1
deloc_trans	ES	ENSG00000132749.10	exons	TESMIN	mRNA	mRNA	0	0.701417	0.10053	0.680558	0.687814	153	335	0.157693	0.930518	1	1
deloc_trans	ES	ENSG00000132763.14	exons	MMACHC	mRNA	mRNA	0	-1.2567	0.0405177	0.327206	0.309763	282	106	0.981527	0.0161914	1	0.355828
deloc_trans	ES	ENSG00000132768.13	exons	DPH2	mRNA	mRNA	0	0.339073	0.134866	0.593288	0.605173	109	154	0.35791	0.798468	1	1
deloc_trans	ES	ENSG00000132773.11	exons	TOE1	mRNA	mRNA	0	-0.390525	0.0678054	0.452225	0.43543	70	53	0.820369	0.331134	1	0.984834
deloc_trans	ES	ENSG00000132781.17	exons	MUTYH	mRNA	mRNA	0	-0.219981	0.0896374	0.501266	0.4997	183	164	0.703237	0.405983	1	1
deloc_trans	ES	ENSG00000132792.18	exons	CTNNBL1	mRNA	mRNA	0	-0.887837	0.0165191	0.468225	0.437526	119	94	0.966913	0.0787051	1	0.647385
deloc_trans	ES	ENSG00000132823.10	exons	OSER1	mRNA	mRNA	0	0.445665	0.0506502	0.692361	0.702768	81	180	0.314074	0.834282	1	1
deloc_trans	ES	ENSG00000132825.6	exons	PPP1R3D	mRNA	mRNA	0	-0.906837	0.0150493	0.430386	0.414815	79	56	0.866777	0.133223	1	0.770389
deloc_trans	ES	ENSG00000132842.13	exons	AP3B1	mRNA	mRNA	0	-1.1597	0.0369947	0.379965	0.371955	609	376	0.987268	0.0175523	1	0.362432
deloc_trans	ES	ENSG00000132846.5	exons	ZBED3	mRNA	mRNA	1	-0.140074	0.073941	0.52014	0.522767	308	264	0.523965	0.358195	1	1
deloc_trans	ES	ENSG00000132849.20	exons	PATJ	mRNA	mRNA	1	-0.892743	0.0664106	0.434393	0.431098	1093	861	0.964208	0.0520057	1	0.564757
deloc_trans	ES	ENSG00000132879.13	exons	FBXO44	mRNA	mRNA	0	0.671402	0.172631	0.644174	0.661071	70	138	0.166327	0.923586	1	1
deloc_trans	ES	ENSG00000132906.17	exons	CASP9	mRNA	mRNA	0	0.225384	0.119714	0.573484	0.576601	92	128	0.421124	0.687035	1	1
deloc_trans	ES	ENSG00000132912.12	exons	DCTN4	mRNA	mRNA	0	0.433579	0.117946	0.651947	0.654341	405	747	0.298511	0.844664	1	1
deloc_trans	ES	ENSG00000132932.16	exons	ATP8A2	mRNA	mRNA	1	-0.199411	0.045893	0.548844	0.545036	160	192	0.736889	0.412965	1	1
deloc_trans	ES	ENSG00000132950.18	exons	ZMYM5	mRNA	mRNA	0	0.148118	0.0611052	0.609225	0.611913	177	263	0.493498	0.682612	1	1
deloc_trans	ES	ENSG00000132952.11	exons	USPL1	mRNA	mRNA	0	0.110309	0.0640186	0.619902	0.621046	391	594	0.510843	0.644579	1	1
deloc_trans	ES	ENSG00000132953.16	exons	XPO4	mRNA	mRNA	0	0.740293	0.111509	0.742352	0.743625	850	2383	0.152066	0.933984	1	1
deloc_trans	ES	ENSG00000132963.7	exons	POMP	mRNA	mRNA	0	-0.279418	0.0378552	0.500894	0.497041	85	84	0.641292	0.358708	1	1
deloc_trans	ES	ENSG00000132964.11	exons	CDK8	mRNA	mRNA	1	0.437924	0.0741428	0.652793	0.659343	116	224	0.30588	0.833413	1	1
deloc_trans	ES	ENSG00000133019.11	exons	CHRM3	mRNA	mRNA	1	-1.54273	0.0328746	0.297396	0.273497	348	132	0.998941	0.00409837	1	0.200111
deloc_trans	ES	ENSG00000133026.12	exons	MYH10	mRNA	mRNA	1	0.205301	0.0588335	0.680442	0.680686	845	1801	0.467749	0.677142	1	1
deloc_trans	ES	ENSG00000133028.11	exons	SCO1	mRNA	mRNA	0	-0.122518	0.0471726	0.626425	0.626293	1191	1831	0.696371	0.478323	1	1
deloc_trans	ES	ENSG00000133030.20	exons	MPRIP	mRNA	mRNA	1	0.353352	0.0632274	0.689058	0.690076	591	1260	0.361419	0.787384	1	1
deloc_trans	ES	ENSG00000133056.13	exons	PIK3C2B	mRNA	mRNA	0	-0.12007	0.0985025	0.531666	0.529998	202	228	0.686263	0.489003	1	1
deloc_trans	ES	ENSG00000133059.16	exons	DSTYK	mRNA	mRNA	0	-0.411458	0.0844211	0.492824	0.489877	398	365	0.846491	0.29048	1	0.953718
deloc_trans	ES	ENSG00000133065.10	exons	SLC41A1	mRNA	mRNA	0	0.615329	0.17609	0.663648	0.668492	226	456	0.194626	0.907702	1	1
deloc_trans	ES	ENSG00000133069.16	exons	TMCC2	mRNA	mRNA	0	-0.06439	0.0911577	0.506738	0.504849	63	64	0.616256	0.547961	1	1
deloc_trans	ES	ENSG00000133083.14	exons	DCLK1	mRNA	mRNA	1	-0.075887	0.0560888	0.592888	0.592601	421	588	0.662456	0.524372	1	1
deloc_trans	ES	ENSG00000133103.16	exons	COG6	mRNA	mRNA	0	-0.00284602	0.0524424	0.580169	0.576667	150	218	0.592299	0.543958	1	1
deloc_trans	ES	ENSG00000133104.13	exons	SPART	mRNA	mRNA	0	0.0013877	0.0548816	0.589924	0.588934	239	344	0.610442	0.576891	1	1
deloc_trans	ES	ENSG00000133107.14	exons	TRPC4	mRNA	mRNA	0	-0.466497	0.0394349	0.510907	0.504009	265	282	0.820699	0.18277	1	0.850222
deloc_trans	ES	ENSG00000133111.3	exons	RFXAP	mRNA	mRNA	0	0.565716	0.0838046	0.677209	0.68586	153	321	0.229787	0.889848	1	1
deloc_trans	ES	ENSG00000133112.16	exons	TPT1	mRNA	mRNA	1	-1.4252	0.0261187	0.406272	0.40474	3910	2524	0.998601	0.00578525	1	0.235826
deloc_trans	ES	ENSG00000133114.17	exons	GPALPP1	mRNA	mRNA	0	-0.00384813	0.0594563	0.608499	0.608166	449	694	0.620274	0.563443	1	1
deloc_trans	ES	ENSG00000133119.12	exons	RFC3	mRNA	mRNA	1	-0.573311	0.0394863	0.511893	0.50732	607	648	0.908455	0.173274	1	0.843489
deloc_trans	ES	ENSG00000133121.20	exons	STARD13	mRNA	mRNA	0	-0.421403	0.0337456	0.474576	0.468354	84	74	0.702897	0.297103	1	0.9595
deloc_trans	ES	ENSG00000133131.14	exons	MORC4	mRNA	mRNA	0	-0.214191	0.0891233	0.631688	0.626896	96	160	0.751406	0.419868	1	1
deloc_trans	ES	ENSG00000133138.19	exons	TBC1D8B	mRNA	mRNA	0	-0.178787	0.0925442	0.62899	0.627298	99	152	0.691124	0.427825	1	1
deloc_trans	ES	ENSG00000133142.17	exons	TCEAL4	mRNA	mRNA	0	0.30922	0.132691	0.704808	0.713506	58	139	0.415648	0.75841	1	1
deloc_trans	ES	ENSG00000133193.12	exons	FAM104A	mRNA	mRNA	0	0.143491	0.0488838	0.638262	0.638943	251	433	0.511213	0.665398	1	1
deloc_trans	ES	ENSG00000133195.11	exons	SLC39A11	mRNA	mRNA	0	-0.160508	0.0345122	0.559712	0.554551	90	109	0.712067	0.46871	1	1
deloc_trans	ES	ENSG00000133216.16	exons	EPHB2	mRNA	mRNA	0	-0.440278	0.0715649	0.461734	0.449972	131	108	0.842107	0.249472	1	0.926576
deloc_trans	ES	ENSG00000133226.16	exons	SRRM1	mRNA	mRNA	0	0.297853	0.157277	0.638588	0.639504	920	1524	0.371074	0.766132	1	1
deloc_trans	ES	ENSG00000133243.8	exons	BTBD2	mRNA	mRNA	0	0.142511	0.0355945	0.64628	0.647588	177	314	0.517267	0.667641	1	1
deloc_trans	ES	ENSG00000133247.13	exons	KMT5C	mRNA	mRNA	0	-0.0006561	0.0301512	0.607112	0.607214	106	156	0.611039	0.581928	1	1
deloc_trans	ES	ENSG00000133302.12	exons	SLF1	mRNA	mRNA	0	-0.3244	0.0692346	0.527749	0.526207	600	648	0.813212	0.34368	1	0.992859
deloc_trans	ES	ENSG00000133313.14	exons	CNDP2	mRNA	mRNA	0	-0.873293	0.0228372	0.464078	0.461094	983	813	0.973732	0.0721977	1	0.632266
deloc_trans	ES	ENSG00000133318.13	exons	RTN3	mRNA	mRNA	0	0.00541994	0.0614203	0.574558	0.574087	283	379	0.605313	0.576648	1	1
deloc_trans	ES	ENSG00000133398.3	exons	MED10	mRNA	mRNA	0	0.307265	0.0978336	0.587933	0.599447	108	142	0.33027	0.737357	1	1
deloc_trans	ES	ENSG00000133401.15	exons	PDZD2	mRNA	mRNA	1	-0.0859595	0.0739334	0.544154	0.542865	203	238	0.665763	0.523333	1	1
deloc_trans	ES	ENSG00000133422.12	exons	MORC2	mRNA	mRNA	0	-0.243007	0.0292461	0.635318	0.634449	583	959	0.778392	0.389857	1	1
deloc_trans	ES	ENSG00000133424.20	exons	LARGE1	mRNA	mRNA	0	-0.177992	0.0294614	0.639873	0.63805	382	692	0.695322	0.368314	1	1
deloc_trans	ES	ENSG00000133460.19	exons	SLC2A11	mRNA	mRNA	0	0.38611	0.04033	0.697137	0.704215	106	231	0.358628	0.802264	1	1
deloc_trans	ES	ENSG00000133466.13	exons	C1QTNF6	mRNA	mRNA	0	-0.849949	0.0164712	0.488374	0.479056	245	206	0.936748	0.0752347	1	0.637441
deloc_trans	ES	ENSG00000133477.16	exons	FAM83F	mRNA	mRNA	0	-1.39749	0.0133574	0.437195	0.433564	1128	844	0.99646	0.00758398	1	0.262159
deloc_trans	ES	ENSG00000133597.10	exons	ADCK2	mRNA	mRNA	0	0.835216	0.119786	0.657745	0.688525	19	42	0.170114	0.829886	1	1
deloc_trans	ES	ENSG00000133606.10	exons	MKRN1	mRNA	mRNA	0	-0.279341	0.057117	0.518362	0.512449	139	141	0.780215	0.38676	1	1
deloc_trans	ES	ENSG00000133612.18	exons	AGAP3	mRNA	mRNA	0	-0.291551	0.0653746	0.547376	0.545742	444	520	0.796602	0.365602	1	1
deloc_trans	ES	ENSG00000133619.17	exons	KRBA1	mRNA	mRNA	0	-0.393962	0.0474985	0.485385	0.464933	83	76	0.807327	0.28135	1	0.950617
deloc_trans	ES	ENSG00000133624.13	exons	ZNF767P	ncRNA	pseudogene	1	0.460656	0.106203	0.637358	0.643341	149	263	0.211759	0.777588	1	1
deloc_trans	ES	ENSG00000133627.17	exons	ACTR3B	mRNA	mRNA	0	0.489285	0.105465	0.640824	0.655967	86	150	0.257825	0.856615	1	1
deloc_trans	ES	ENSG00000133639.4	exons	BTG1	mRNA	mRNA	0	-1.79908	0.0176273	0.294149	0.281263	853	308	0.999845	0.000809	1	0.0970427
deloc_trans	ES	ENSG00000133640.19	exons	LRRIQ1	mRNA	mRNA	0	-0.00656565	0.0449246	0.500274	0.5	28	28	0.498687	0.501313	1	1
deloc_trans	ES	ENSG00000133641.17	exons	C12orf29	mRNA	mRNA	0	-1.04057	0.0267122	0.38643	0.369694	264	136	0.979367	0.0447017	1	0.534353
deloc_trans	ES	ENSG00000133657.15	exons	ATP13A3	mRNA	mRNA	0	0.599767	0.156088	0.694634	0.695294	1513	3530	0.209297	0.897363	1	1
deloc_trans	ES	ENSG00000133687.15	exons	TMTC1	mRNA	mRNA	0	-0.435511	0.0470328	0.513691	0.510428	443	438	0.863473	0.271145	1	0.947744
deloc_trans	ES	ENSG00000133703.11	exons	KRAS	mRNA	mRNA	0	0.222197	0.0774489	0.631717	0.632753	416	704	0.452638	0.723669	1	1
deloc_trans	ES	ENSG00000133706.17	exons	LARS	mRNA	mRNA	0	-0.252149	0.0811066	0.566409	0.565894	1505	1975	0.777246	0.371945	1	1
deloc_trans	ES	ENSG00000133710.15	exons	SPINK5	mRNA	mRNA	0	0.208644	0.0868262	0.579035	0.582321	105	151	0.453483	0.712452	1	1
deloc_trans	ES	ENSG00000133731.9	exons	IMPA1	mRNA	mRNA	0	0.515684	0.0919148	0.644253	0.651151	180	324	0.246513	0.878984	1	1
deloc_trans	ES	ENSG00000133739.15	exons	LRRCC1	mRNA	mRNA	0	0.0132903	0.0601355	0.538247	0.542347	123	129	0.546646	0.568757	1	1
deloc_trans	ES	ENSG00000133740.10	exons	E2F5	mRNA	mRNA	0	-0.0618673	0.0639338	0.565105	0.564859	458	570	0.649791	0.540008	1	1
deloc_trans	ES	ENSG00000133773.11	exons	CCDC59	mRNA	mRNA	0	-0.996006	0.0283018	0.396845	0.383023	285	157	0.976574	0.0517737	1	0.56419
deloc_trans	ES	ENSG00000133789.14	exons	SWAP70	mRNA	mRNA	0	-0.554612	0.0421492	0.48487	0.478838	477	475	0.877989	0.161214	1	0.826137
deloc_trans	ES	ENSG00000133794.17	exons	ARNTL	mRNA	mRNA	0	-0.614636	0.0283694	0.400216	0.383721	53	33	0.763797	0.236203	1	0.920379
deloc_trans	ES	ENSG00000133805.15	exons	AMPD3	mRNA	mRNA	0	-0.313891	0.0435627	0.495446	0.488204	124	118	0.797165	0.361821	1	1
deloc_trans	ES	ENSG00000133812.15	exons	SBF2	mRNA	mRNA	1	-0.336061	0.0530717	0.538498	0.537311	776	880	0.822279	0.330383	1	0.984713
deloc_trans	ES	ENSG00000133816.15	exons	MICAL2	mRNA	mRNA	1	-0.225048	0.0396566	0.470551	0.465347	54	47	0.605276	0.394724	1	1
deloc_trans	ES	ENSG00000133818.13	exons	RRAS2	mRNA	mRNA	0	0.164001	0.0641478	0.57247	0.57862	108	136	0.458183	0.691175	1	1
deloc_trans	ES	ENSG00000133835.15	exons	HSD17B4	mRNA	mRNA	1	-0.330842	0.0703223	0.532103	0.530621	695	787	0.816585	0.324271	1	0.979221
deloc_trans	ES	ENSG00000133858.15	exons	ZFC3H1	mRNA	mRNA	0	-0.236673	0.059823	0.571464	0.570722	927	1204	0.770589	0.396088	1	1
deloc_trans	ES	ENSG00000133884.9	exons	DPF2	mRNA	mRNA	0	-0.102285	0.0566923	0.548111	0.547979	285	319	0.643296	0.494706	1	1
deloc_trans	ES	ENSG00000133895.14	exons	MEN1	mRNA	mRNA	0	-0.0208638	0.0589208	0.54962	0.552536	229	237	0.542922	0.52299	1	1
deloc_trans	ES	ENSG00000133935.6	exons	ERG28	mRNA	mRNA	0	0.626056	0.079868	0.679631	0.689538	132	278	0.198272	0.908779	1	1
deloc_trans	ES	ENSG00000133943.20	exons	DGLUCY	mRNA	mRNA	1	0.0434085	0.0507398	0.586138	0.586273	158	220	0.58087	0.606116	1	1
deloc_trans	ES	ENSG00000133958.13	exons	UNC79	mRNA	mRNA	0	0.0623803	0.0505299	0.579189	0.581874	127	163	0.553534	0.625589	1	1
deloc_trans	ES	ENSG00000133961.20	exons	NUMB	mRNA	mRNA	0	0.441586	0.078977	0.687162	0.688279	613	1347	0.30641	0.832149	1	1
deloc_trans	ES	ENSG00000133980.4	exons	VRTN	mRNA	mRNA	0	0.0890573	0.0567896	0.612564	0.613092	353	540	0.551292	0.639481	1	1
deloc_trans	ES	ENSG00000133983.14	exons	COX16	mRNA	mRNA	0	-0.808967	0.0197079	0.37972	0.355263	49	27	0.829216	0.170784	1	0.839518
deloc_trans	ES	ENSG00000133985.2	exons	TTC9	mRNA	mRNA	0	-0.156307	0.0490358	0.576335	0.575663	477	624	0.71455	0.46483	1	1
deloc_trans	ES	ENSG00000133997.11	exons	MED6	mRNA	mRNA	0	-0.841589	0.0290904	0.454053	0.447932	507	396	0.968893	0.0821379	1	0.655806
deloc_trans	ES	ENSG00000134001.12	exons	EIF2S1	mRNA	mRNA	0	-0.302494	0.0438843	0.552075	0.550202	544	632	0.804748	0.355366	1	1
deloc_trans	ES	ENSG00000134007.3	exons	ADAM20	mRNA	mRNA	0	-0.387056	0.0329114	0.492836	0.479156	86	79	0.827424	0.305479	1	0.966283
deloc_trans	ES	ENSG00000134013.15	exons	LOXL2	mRNA	mRNA	0	0.406438	0.079484	0.609085	0.617732	83	136	0.315905	0.812444	1	1
deloc_trans	ES	ENSG00000134014.16	exons	ELP3	mRNA	mRNA	0	-0.581754	0.0395453	0.451259	0.443429	228	171	0.903069	0.193173	1	0.867841
deloc_trans	ES	ENSG00000134030.13	exons	CTIF	mRNA	mRNA	0	-0.110445	0.0334833	0.559237	0.557107	168	211	0.684365	0.486664	1	1
deloc_trans	ES	ENSG00000134046.11	exons	MBD2	mRNA	mRNA	1	0.699712	0.0601487	0.677496	0.692129	71	168	0.159053	0.910199	1	1
deloc_trans	ES	ENSG00000134049.5	exons	IER3IP1	mRNA	mRNA	0	-0.124525	0.0332122	0.558628	0.555092	219	276	0.69141	0.488155	1	1
deloc_trans	ES	ENSG00000134057.14	exons	CCNB1	mRNA	mRNA	0	0.581447	0.128795	0.667927	0.67244	307	593	0.202908	0.897338	1	1
deloc_trans	ES	ENSG00000134058.11	exons	CDK7	mRNA	mRNA	0	0.225222	0.0777563	0.54973	0.555556	40	50	0.394854	0.605146	1	1
deloc_trans	ES	ENSG00000134077.15	exons	THUMPD3	mRNA	mRNA	0	-0.462726	0.0606173	0.474262	0.469929	400	348	0.873953	0.253511	1	0.928801
deloc_trans	ES	ENSG00000134107.4	exons	BHLHE40	mRNA	mRNA	0	0.0921538	0.0683394	0.496155	0.5	28	28	0.464653	0.535347	1	1
deloc_trans	ES	ENSG00000134109.10	exons	EDEM1	mRNA	mRNA	0	0.395077	0.124858	0.644907	0.645748	721	1336	0.320565	0.804268	1	1
deloc_trans	ES	ENSG00000134146.11	exons	DPH6	mRNA	mRNA	0	-1.29255	0.0217069	0.396793	0.388066	613	361	0.996362	0.0131857	1	0.334421
deloc_trans	ES	ENSG00000134152.10	exons	KATNBL1	mRNA	mRNA	0	0.342399	0.0742689	0.679321	0.680933	532	1035	0.354809	0.778864	1	1
deloc_trans	ES	ENSG00000134186.11	exons	PRPF38B	mRNA	mRNA	0	0.0807012	0.14122	0.615361	0.615634	1641	2438	0.538721	0.631523	1	1
deloc_trans	ES	ENSG00000134198.9	exons	TSPAN2	mRNA	mRNA	0	0.583055	0.165819	0.636689	0.653047	111	192	0.211833	0.897961	1	1
deloc_trans	ES	ENSG00000134202.10	exons	GSTM3	mRNA	mRNA	0	-0.858634	0.0390658	0.344276	0.309091	38	17	0.828818	0.171182	1	0.839518
deloc_trans	ES	ENSG00000134207.16	exons	SYT6	mRNA	mRNA	0	0.117266	0.127675	0.593048	0.593708	471	674	0.522962	0.666512	1	1
deloc_trans	ES	ENSG00000134215.15	exons	VAV3	mRNA	mRNA	1	-0.579125	0.0681812	0.442587	0.434261	205	148	0.893006	0.194644	1	0.871016
deloc_trans	ES	ENSG00000134222.16	exons	PSRC1	mRNA	mRNA	0	0.394697	0.138342	0.605761	0.611033	103	171	0.309096	0.783978	1	1
deloc_trans	ES	ENSG00000134243.11	exons	SORT1	mRNA	mRNA	0	0.578587	0.184807	0.676695	0.678554	563	1244	0.215709	0.887208	1	1
deloc_trans	ES	ENSG00000134245.17	exons	WNT2B	mRNA	mRNA	0	-0.844159	0.0428057	0.35414	0.328947	51	25	0.833161	0.166839	1	0.833714
deloc_trans	ES	ENSG00000134247.9	exons	PTGFRN	mRNA	mRNA	0	0.36243	0.146074	0.623106	0.625499	259	445	0.341533	0.796079	1	1
deloc_trans	ES	ENSG00000134248.13	exons	LAMTOR5	mRNA	mRNA	0	-0.353433	0.0693803	0.449037	0.442748	73	58	0.664547	0.335453	1	0.987504
deloc_trans	ES	ENSG00000134253.9	exons	TRIM45	mRNA	mRNA	0	0.679935	0.181602	0.659057	0.669348	153	285	0.149824	0.917125	1	1
deloc_trans	ES	ENSG00000134255.13	exons	CEPT1	mRNA	mRNA	0	0.34228	0.155637	0.639017	0.640524	647	1134	0.361608	0.800051	1	1
deloc_trans	ES	ENSG00000134262.12	exons	AP4B1	mRNA	mRNA	0	0.864364	0.176726	0.653928	0.669291	42	85	0.152248	0.847752	1	1
deloc_trans	ES	ENSG00000134265.12	exons	NAPG	mRNA	mRNA	0	0.259092	0.048044	0.642234	0.643159	366	680	0.423115	0.7286	1	1
deloc_trans	ES	ENSG00000134283.17	exons	PPHLN1	mRNA	mRNA	1	-0.318292	0.0545261	0.547911	0.546701	747	845	0.810667	0.345328	1	0.995399
deloc_trans	ES	ENSG00000134285.10	exons	FKBP11	mRNA	mRNA	0	-0.0535944	0.0635684	0.578215	0.578219	441	576	0.613034	0.524838	1	1
deloc_trans	ES	ENSG00000134294.13	exons	SLC38A2	mRNA	mRNA	0	0.307636	0.105144	0.700121	0.700201	4443	10851	0.405272	0.74283	1	1
deloc_trans	ES	ENSG00000134308.13	exons	YWHAQ	mRNA	mRNA	0	-0.310351	0.06479	0.444842	0.433063	89	67	0.795862	0.367249	1	1
deloc_trans	ES	ENSG00000134313.15	exons	KIDINS220	mRNA	mRNA	1	-0.137924	0.0916872	0.519609	0.518933	489	511	0.69651	0.486757	1	1
deloc_trans	ES	ENSG00000134318.13	exons	ROCK2	mRNA	mRNA	0	-0.279384	0.0858696	0.504741	0.503238	715	731	0.787766	0.365497	1	1
deloc_trans	ES	ENSG00000134323.11	exons	MYCN	mRNA	mRNA	0	0.285176	0.119499	0.582567	0.585012	270	378	0.392912	0.775413	1	1
deloc_trans	ES	ENSG00000134324.11	exons	LPIN1	mRNA	mRNA	1	0.0944658	0.105479	0.553172	0.554025	339	412	0.53144	0.658376	1	1
deloc_trans	ES	ENSG00000134330.18	exons	IAH1	mRNA	mRNA	0	-0.926454	0.038464	0.344617	0.312151	113	51	0.970379	0.0783635	1	0.646401
deloc_trans	ES	ENSG00000134333.13	exons	LDHA	mRNA	mRNA	0	-0.961753	0.0294842	0.405245	0.392587	352	235	0.97554	0.0486641	1	0.551364
deloc_trans	ES	ENSG00000134352.19	exons	IL6ST	mRNA	mRNA	0	0.131127	0.0771942	0.552127	0.553763	83	103	0.441653	0.558347	1	1
deloc_trans	ES	ENSG00000134369.15	exons	NAV1	mRNA	mRNA	1	-1.29684	0.0506381	0.369166	0.365877	1353	770	0.996846	0.011891	1	0.317125
deloc_trans	ES	ENSG00000134371.12	exons	CDC73	mRNA	mRNA	0	-1.47329	0.0462245	0.349596	0.346126	2128	1128	0.998693	0.00406844	1	0.200111
deloc_trans	ES	ENSG00000134375.10	exons	TIMM17A	mRNA	mRNA	0	-0.215854	0.0958044	0.525944	0.522336	346	399	0.736147	0.393503	1	1
deloc_trans	ES	ENSG00000134419.15	exons	RPS15A	mRNA	mRNA	0	-0.506779	0.0366098	0.549688	0.547292	668	746	0.89345	0.223938	1	0.908564
deloc_trans	ES	ENSG00000134440.11	exons	NARS	mRNA	mRNA	0	0.666162	0.066928	0.712155	0.714764	451	1089	0.178581	0.919502	1	1
deloc_trans	ES	ENSG00000134444.14	exons	RELCH	mRNA	mRNA	0	-0.671627	0.0259417	0.495406	0.492772	815	762	0.939863	0.142405	1	0.793046
deloc_trans	ES	ENSG00000134452.19	exons	FBH1	mRNA	mRNA	0	0.302631	0.0866444	0.654293	0.656719	235	442	0.395978	0.773074	1	1
deloc_trans	ES	ENSG00000134453.15	exons	RBM17	mRNA	mRNA	0	-0.168441	0.0644704	0.588028	0.587299	478	651	0.723791	0.45367	1	1
deloc_trans	ES	ENSG00000134461.15	exons	ANKRD16	mRNA	mRNA	0	-0.0730368	0.0581732	0.562364	0.561403	90	110	0.645913	0.538196	1	1
deloc_trans	ES	ENSG00000134480.14	exons	CCNH	mRNA	mRNA	0	-1.13734	0.0389744	0.391281	0.385192	908	565	0.992104	0.0247352	1	0.415602
deloc_trans	ES	ENSG00000134490.13	exons	TMEM241	mRNA	mRNA	0	0.671422	0.0578187	0.666045	0.679947	58	138	0.159407	0.876481	1	1
deloc_trans	ES	ENSG00000134504.13	exons	KCTD1	mRNA	mRNA	0	-1.03938	0.0160259	0.394259	0.375457	191	114	0.985312	0.0428409	1	0.521898
deloc_trans	ES	ENSG00000134508.12	exons	CABLES1	mRNA	mRNA	0	-0.32355	0.029272	0.525872	0.522189	240	249	0.805326	0.35071	1	0.999234
deloc_trans	ES	ENSG00000134532.16	exons	SOX5	mRNA	mRNA	0	-0.63214	0.026206	0.393961	0.368421	36	21	0.76314	0.23686	1	0.920379
deloc_trans	ES	ENSG00000134569.9	exons	LRP4	mRNA	mRNA	0	0.301262	0.0761519	0.619914	0.622577	228	376	0.382566	0.778424	1	1
deloc_trans	ES	ENSG00000134574.11	exons	DDB2	mRNA	mRNA	0	0.00910259	0.0624848	0.574758	0.575493	338	422	0.589525	0.587721	1	1
deloc_trans	ES	ENSG00000134575.9	exons	ACP2	mRNA	mRNA	0	-0.289661	0.0428961	0.478799	0.472077	88	72	0.719627	0.35276	1	1
deloc_trans	ES	ENSG00000134595.8	exons	SOX3	mRNA	mRNA	0	0.346406	0.120734	0.688782	0.694915	36	82	0.360041	0.639959	1	1
deloc_trans	ES	ENSG00000134644.15	exons	PUM1	mRNA	mRNA	1	0.236167	0.152283	0.635148	0.635555	1007	1757	0.44193	0.730475	1	1
deloc_trans	ES	ENSG00000134684.10	exons	YARS	mRNA	mRNA	0	-0.343755	0.096323	0.52601	0.524502	821	905	0.823369	0.317876	1	0.976748
deloc_trans	ES	ENSG00000134697.12	exons	GNL2	mRNA	mRNA	0	-0.3894	0.085989	0.499812	0.496145	418	413	0.840796	0.292468	1	0.954831
deloc_trans	ES	ENSG00000134709.10	exons	HOOK1	mRNA	mRNA	0	0.536032	0.175024	0.663888	0.666942	465	905	0.23637	0.885636	1	1
deloc_trans	ES	ENSG00000134717.17	exons	BTF3L4	mRNA	mRNA	0	-1.05056	0.0518442	0.383069	0.372457	462	269	0.986962	0.0394481	1	0.504268
deloc_trans	ES	ENSG00000134744.13	exons	TUT4	mRNA	mRNA	0	-0.0177774	0.127933	0.594176	0.59411	1184	1702	0.628436	0.563119	1	1
deloc_trans	ES	ENSG00000134748.12	exons	PRPF38A	mRNA	mRNA	1	-0.218479	0.0940064	0.51583	0.514455	283	276	0.722398	0.420167	1	1
deloc_trans	ES	ENSG00000134755.15	exons	DSC2	mRNA	mRNA	0	0.0170341	0.0415192	0.607217	0.607632	564	813	0.594741	0.588936	1	1
deloc_trans	ES	ENSG00000134758.13	exons	RNF138	mRNA	mRNA	1	0.429268	0.049677	0.645022	0.650263	126	247	0.301337	0.815054	1	1
deloc_trans	ES	ENSG00000134759.13	exons	ELP2	mRNA	mRNA	0	-0.406946	0.0333859	0.555569	0.554794	1376	1617	0.852257	0.283488	1	0.952411
deloc_trans	ES	ENSG00000134762.16	exons	DSC3	mRNA	mRNA	0	0.645922	0.0562478	0.656974	0.667361	55	128	0.152193	0.823816	1	1
deloc_trans	ES	ENSG00000134769.21	exons	DTNA	mRNA	mRNA	0	-0.492594	0.0246924	0.495532	0.478721	304	329	0.864227	0.222754	1	0.907183
deloc_trans	ES	ENSG00000134775.15	exons	FHOD3	mRNA	mRNA	0	-0.392259	0.0281157	0.518535	0.513424	254	271	0.829873	0.271291	1	0.947744
deloc_trans	ES	ENSG00000134779.14	exons	TPGS2	mRNA	mRNA	0	-0.727778	0.0251573	0.48803	0.485289	929	841	0.951731	0.119206	1	0.745735
deloc_trans	ES	ENSG00000134780.9	exons	DAGLA	mRNA	mRNA	0	-0.833609	0.0300127	0.409901	0.395012	194	120	0.960007	0.0972102	1	0.69106
deloc_trans	ES	ENSG00000134815.18	exons	DHX34	mRNA	mRNA	0	0.0340893	0.0331174	0.630734	0.630868	195	326	0.594597	0.592498	1	1
deloc_trans	ES	ENSG00000134824.13	exons	FADS2	mRNA	mRNA	0	0.313947	0.0922394	0.668975	0.669276	1459	2985	0.389627	0.760757	1	1
deloc_trans	ES	ENSG00000134825.15	exons	TMEM258	mRNA	mRNA	0	-1.02394	0.025264	0.380364	0.356568	201	114	0.981157	0.0458914	1	0.538913
deloc_trans	ES	ENSG00000134851.12	exons	TMEM165	mRNA	mRNA	0	0.372075	0.126937	0.658894	0.65966	1109	2088	0.341962	0.81332	1	1
deloc_trans	ES	ENSG00000134852.14	exons	CLOCK	mRNA	mRNA	0	-0.0610932	0.0891336	0.576831	0.576633	837	1113	0.655366	0.535482	1	1
deloc_trans	ES	ENSG00000134871.18	exons	COL4A2	mRNA	mRNA	1	-1.15113	0.0282904	0.426886	0.423695	1241	877	0.993105	0.0233938	1	0.407039
deloc_trans	ES	ENSG00000134873.9	exons	CLDN10	mRNA	mRNA	0	0.294772	0.0655056	0.623893	0.630846	111	185	0.396698	0.772084	1	1
deloc_trans	ES	ENSG00000134874.17	exons	DZIP1	mRNA	mRNA	0	-0.210615	0.0529778	0.580251	0.579456	649	862	0.753895	0.421104	1	1
deloc_trans	ES	ENSG00000134882.15	exons	UBAC2	mRNA	mRNA	0	0.0376124	0.0573712	0.599419	0.597076	253	415	0.556	0.542976	1	1
deloc_trans	ES	ENSG00000134897.13	exons	BIVM	mRNA	mRNA	0	0.594162	0.0816506	0.667361	0.671624	101	257	0.178433	0.814934	1	1
deloc_trans	ES	ENSG00000134899.19	exons	ERCC5	mRNA	mRNA	0	-1.36262	0.0167982	0.32426	0.291937	160	55	0.97285	0.00934223	1	0.278999
deloc_trans	ES	ENSG00000134900.11	exons	TPP2	mRNA	mRNA	0	-0.0323635	0.0611805	0.614905	0.614728	690	1084	0.642273	0.546558	1	1
deloc_trans	ES	ENSG00000134905.16	exons	CARS2	mRNA	mRNA	0	-0.604603	0.0377474	0.496361	0.492699	460	416	0.91238	0.174507	1	0.844428
deloc_trans	ES	ENSG00000134909.18	exons	ARHGAP32	mRNA	mRNA	1	-0.407179	0.0497196	0.521166	0.519649	719	739	0.849369	0.287541	1	0.953529
deloc_trans	ES	ENSG00000134910.13	exons	STT3A	mRNA	mRNA	0	-0.188495	0.0566715	0.555691	0.553872	537	690	0.723768	0.404153	1	1
deloc_trans	ES	ENSG00000134917.9	exons	ADAMTS8	mRNA	mRNA	0	0.293737	0.0695363	0.5929	0.601157	80	119	0.384867	0.778497	1	1
deloc_trans	ES	ENSG00000134954.14	exons	ETS1	mRNA	mRNA	0	0.139713	0.0666952	0.593615	0.593038	251	391	0.491141	0.642254	1	1
deloc_trans	ES	ENSG00000134970.13	exons	TMED7	mRNA	mRNA	0	0.699107	0.146918	0.699163	0.702041	544	1353	0.160733	0.926336	1	1
deloc_trans	ES	ENSG00000134982.16	exons	APC	mRNA	mRNA	1	-0.433318	0.0653251	0.514106	0.511764	743	805	0.85586	0.245616	1	0.925461
deloc_trans	ES	ENSG00000134986.13	exons	NREP	mRNA	mRNA	1	-0.449033	0.0621754	0.50248	0.499654	570	554	0.86929	0.262268	1	0.935598
deloc_trans	ES	ENSG00000134987.11	exons	WDR36	mRNA	mRNA	0	0.14812	0.100205	0.611425	0.612452	734	1051	0.462393	0.664587	1	1
deloc_trans	ES	ENSG00000135002.11	exons	RFK	mRNA	mRNA	0	0.0169597	0.0666547	0.588124	0.587678	111	154	0.597077	0.593994	1	1
deloc_trans	ES	ENSG00000135018.13	exons	UBQLN1	mRNA	mRNA	0	-0.450821	0.0602886	0.564767	0.563198	1073	1412	0.866475	0.232728	1	0.917647
deloc_trans	ES	ENSG00000135040.15	exons	NAA35	mRNA	mRNA	0	-0.158278	0.0629221	0.576302	0.57382	204	274	0.713007	0.45021	1	1
deloc_trans	ES	ENSG00000135045.6	exons	C9orf40	mRNA	mRNA	0	-0.00228669	0.0667536	0.581391	0.584257	115	144	0.595574	0.577319	1	1
deloc_trans	ES	ENSG00000135048.13	exons	CEMIP2	mRNA	mRNA	0	0.0121714	0.0797059	0.630129	0.629545	545	964	0.591954	0.532721	1	1
deloc_trans	ES	ENSG00000135049.15	exons	AGTPBP1	mRNA	mRNA	0	0.415483	0.100723	0.680404	0.682352	258	570	0.313271	0.794698	1	1
deloc_trans	ES	ENSG00000135063.19	exons	FAM189A2	mRNA	mRNA	0	0.598287	0.121235	0.714444	0.718152	506	1130	0.204458	0.887615	1	1
deloc_trans	ES	ENSG00000135069.13	exons	PSAT1	mRNA	mRNA	0	0.677901	0.111293	0.674687	0.694498	36	88	0.155349	0.840703	1	1
deloc_trans	ES	ENSG00000135070.14	exons	ISCA1	mRNA	mRNA	0	-0.315778	0.0420578	0.483384	0.473684	40	36	0.652645	0.347355	1	0.997004
deloc_trans	ES	ENSG00000135074.15	exons	ADAM19	mRNA	mRNA	0	0.503237	0.119365	0.6503	0.652213	270	586	0.235905	0.814398	1	1
deloc_trans	ES	ENSG00000135083.15	exons	CCNJL	mRNA	mRNA	1	-1.59227	0.0269151	0.311857	0.301997	645	280	0.999125	0.00226868	1	0.151106
deloc_trans	ES	ENSG00000135090.13	exons	TAOK3	mRNA	mRNA	0	-0.388638	0.0400127	0.486904	0.469515	102	95	0.802496	0.275833	1	0.948006
deloc_trans	ES	ENSG00000135093.12	exons	USP30	mRNA	mRNA	0	0.794931	0.0898491	0.643559	0.666667	26	52	0.176778	0.823222	1	1
deloc_trans	ES	ENSG00000135097.6	exons	MSI1	mRNA	mRNA	0	0.433086	0.0798933	0.627485	0.638667	78	144	0.304683	0.84041	1	1
deloc_trans	ES	ENSG00000135108.14	exons	FBXO21	mRNA	mRNA	0	-0.154292	0.0587093	0.564893	0.564188	451	550	0.711553	0.466919	1	1
deloc_trans	ES	ENSG00000135124.14	exons	P2RX4	mRNA	mRNA	0	-0.117432	0.0545028	0.547232	0.545847	173	197	0.682765	0.500532	1	1
deloc_trans	ES	ENSG00000135127.11	exons	BICDL1	mRNA	mRNA	1	0.105722	0.0615628	0.574568	0.577055	92	125	0.529805	0.659633	1	1
deloc_trans	ES	ENSG00000135144.7	exons	DTX1	mRNA	mRNA	0	-0.259375	0.0359396	0.455644	0.444444	30	24	0.612733	0.387267	1	1
deloc_trans	ES	ENSG00000135148.11	exons	TRAFD1	mRNA	mRNA	0	0.387793	0.07652	0.62262	0.629569	84	147	0.322144	0.79534	1	1
deloc_trans	ES	ENSG00000135164.18	exons	DMTF1	mRNA	mRNA	0	-0.3325	0.0753879	0.579956	0.579651	2322	3020	0.813719	0.329682	1	0.984713
deloc_trans	ES	ENSG00000135185.11	exons	TMEM243	mRNA	mRNA	0	-0.635559	0.0475571	0.475026	0.46725	331	283	0.92782	0.164544	1	0.831704
deloc_trans	ES	ENSG00000135211.5	exons	TMEM60	mRNA	mRNA	0	0.727725	0.109842	0.655083	0.669643	37	75	0.199631	0.800369	1	1
deloc_trans	ES	ENSG00000135241.16	exons	PNPLA8	mRNA	mRNA	0	-0.682182	0.0411735	0.449797	0.430727	159	127	0.924998	0.134449	1	0.773008
deloc_trans	ES	ENSG00000135245.9	exons	HILPDA	mRNA	mRNA	0	0.547501	0.113948	0.659823	0.667209	158	296	0.197418	0.855342	1	1
deloc_trans	ES	ENSG00000135249.7	exons	RINT1	mRNA	mRNA	0	0.628853	0.118279	0.676848	0.683134	135	318	0.184408	0.880453	1	1
deloc_trans	ES	ENSG00000135250.16	exons	SRPK2	mRNA	mRNA	0	-0.782436	0.0414205	0.443855	0.433056	251	189	0.957348	0.105756	1	0.716423
deloc_trans	ES	ENSG00000135253.13	exons	KCP	mRNA	mRNA	0	-0.33124	0.0429772	0.457171	0.442308	29	23	0.648945	0.351055	1	0.999234
deloc_trans	ES	ENSG00000135269.17	exons	TES	mRNA	mRNA	0	-0.171509	0.0622658	0.541792	0.532875	177	225	0.702126	0.436074	1	1
deloc_trans	ES	ENSG00000135272.10	exons	MDFIC	mRNA	mRNA	0	0.240461	0.0884477	0.615979	0.619705	159	252	0.433057	0.744439	1	1
deloc_trans	ES	ENSG00000135297.15	exons	MTO1	mRNA	mRNA	1	-0.707713	0.048462	0.455459	0.449253	366	264	0.925931	0.130169	1	0.765994
deloc_trans	ES	ENSG00000135298.13	exons	ADGRB3	mRNA	mRNA	1	-1.02828	0.0319621	0.371118	0.344652	132	65	0.958162	0.046892	1	0.543316
deloc_trans	ES	ENSG00000135299.16	exons	ANKRD6	mRNA	mRNA	0	0.541713	0.115787	0.654782	0.66457	98	192	0.240166	0.883136	1	1
deloc_trans	ES	ENSG00000135314.12	exons	KHDC1	mRNA	mRNA	0	0.00882705	0.0745343	0.551497	0.554563	89	102	0.56311	0.582327	1	1
deloc_trans	ES	ENSG00000135315.11	exons	CEP162	mRNA	mRNA	0	0.0529159	0.0809759	0.581031	0.581253	154	214	0.565137	0.594411	1	1
deloc_trans	ES	ENSG00000135316.17	exons	SYNCRIP	mRNA	mRNA	0	-0.841624	0.0561721	0.491668	0.490498	3109	2912	0.970718	0.0780971	1	0.645613
deloc_trans	ES	ENSG00000135317.12	exons	SNX14	mRNA	mRNA	0	-0.30082	0.0659276	0.533957	0.529325	323	386	0.777282	0.317928	1	0.976748
deloc_trans	ES	ENSG00000135324.5	exons	MRAP2	mRNA	mRNA	0	0.868089	0.130347	0.655311	0.690909	17	38	0.160221	0.839779	1	1
deloc_trans	ES	ENSG00000135333.13	exons	EPHA7	mRNA	mRNA	0	-0.787565	0.0440121	0.441974	0.429933	276	213	0.953813	0.096232	1	0.689175
deloc_trans	ES	ENSG00000135334.8	exons	AKIRIN2	mRNA	mRNA	0	-0.674612	0.0473915	0.457039	0.447581	229	181	0.936547	0.148668	1	0.806223
deloc_trans	ES	ENSG00000135336.14	exons	ORC3	mRNA	mRNA	0	-0.219147	0.066283	0.536947	0.53155	204	240	0.743411	0.400275	1	1
deloc_trans	ES	ENSG00000135338.13	exons	LCA5	mRNA	mRNA	0	-0.168586	0.0645858	0.52853	0.524319	102	111	0.714243	0.468887	1	1
deloc_trans	ES	ENSG00000135341.17	exons	MAP3K7	mRNA	mRNA	0	0.122597	0.103618	0.639292	0.639554	1086	1874	0.529821	0.66059	1	1
deloc_trans	ES	ENSG00000135362.13	exons	PRR5L	mRNA	mRNA	0	-0.832335	0.0252618	0.395544	0.353251	99	60	0.934768	0.0763326	1	0.641288
deloc_trans	ES	ENSG00000135365.15	exons	PHF21A	mRNA	mRNA	0	0.160604	0.0722799	0.607446	0.60873	431	625	0.469834	0.685271	1	1
deloc_trans	ES	ENSG00000135372.8	exons	NAT10	mRNA	mRNA	0	0.129062	0.0653055	0.587095	0.588498	192	270	0.514647	0.67297	1	1
deloc_trans	ES	ENSG00000135378.3	exons	PRRG4	mRNA	mRNA	0	0.369091	0.0624863	0.567986	0.578313	35	48	0.329982	0.670018	1	1
deloc_trans	ES	ENSG00000135387.20	exons	CAPRIN1	mRNA	mRNA	0	-0.243228	0.0602715	0.569723	0.568906	1358	1862	0.757735	0.356525	1	1
deloc_trans	ES	ENSG00000135390.18	exons	ATP5MC2	mRNA	mRNA	0	0.0950898	0.0674465	0.597426	0.598613	278	391	0.538206	0.650965	1	1
deloc_trans	ES	ENSG00000135392.16	exons	DNAJC14	mRNA	mRNA	0	-0.0479	0.0576426	0.554462	0.555254	169	192	0.609202	0.53702	1	1
deloc_trans	ES	ENSG00000135414.9	exons	GDF11	mRNA	mRNA	0	-1.38361	0.0265469	0.366912	0.363346	1349	700	0.994823	0.00758946	1	0.262159
deloc_trans	ES	ENSG00000135423.12	exons	GLS2	mRNA	mRNA	0	-0.322871	0.0365012	0.456935	0.448276	48	39	0.649112	0.350888	1	0.999234
deloc_trans	ES	ENSG00000135424.16	exons	ITGA7	mRNA	mRNA	0	0.698229	0.100095	0.679368	0.689991	99	224	0.159188	0.916264	1	1
deloc_trans	ES	ENSG00000135437.9	exons	RDH5	mRNA	mRNA	0	-1.42578	0.0120529	0.270858	0.211538	41	11	0.942674	0.0573261	1	0.582085
deloc_trans	ES	ENSG00000135439.11	exons	AGAP2	mRNA	mRNA	0	-1.0123	0.0184306	0.332281	0.290909	39	16	0.872697	0.127303	1	0.76541
deloc_trans	ES	ENSG00000135441.7	exons	BLOC1S1	mRNA	mRNA	0	-0.304857	0.0344422	0.44736	0.433962	30	23	0.632161	0.367839	1	1
deloc_trans	ES	ENSG00000135446.16	exons	CDK4	mRNA	mRNA	0	0.0243925	0.0620748	0.57518	0.576505	208	260	0.577959	0.597888	1	1
deloc_trans	ES	ENSG00000135451.12	exons	TROAP	mRNA	mRNA	0	0.489446	0.0875087	0.633883	0.641962	127	217	0.211962	0.809764	1	1
deloc_trans	ES	ENSG00000135452.9	exons	TSPAN31	mRNA	mRNA	0	-1.04834	0.0271885	0.390529	0.375196	299	163	0.984114	0.0429649	1	0.522498
deloc_trans	ES	ENSG00000135454.13	exons	B4GALNT1	mRNA	mRNA	0	-1.38013	0.0137524	0.281465	0.234375	49	15	0.940778	0.0592218	1	0.588503
deloc_trans	ES	ENSG00000135457.9	exons	TFCP2	mRNA	mRNA	0	0.37019	0.0826939	0.642555	0.645992	240	418	0.342459	0.812037	1	1
deloc_trans	ES	ENSG00000135473.14	exons	PAN2	mRNA	mRNA	0	-0.0300855	0.0570542	0.554422	0.555556	139	158	0.610834	0.562324	1	1
deloc_trans	ES	ENSG00000135476.11	exons	ESPL1	mRNA	mRNA	0	0.232663	0.0751272	0.613174	0.615193	255	401	0.395915	0.707626	1	1
deloc_trans	ES	ENSG00000135482.6	exons	ZC3H10	mRNA	mRNA	0	-1.80818	0.0172041	0.286237	0.273935	624	212	0.999739	0.000838791	1	0.0976763
deloc_trans	ES	ENSG00000135486.17	exons	HNRNPA1	mRNA	mRNA	0	0.0177775	0.0768241	0.626578	0.626736	1791	2734	0.5844	0.578325	1	1
deloc_trans	ES	ENSG00000135503.12	exons	ACVR1B	mRNA	mRNA	1	0.452039	0.0881854	0.659098	0.66147	248	506	0.280114	0.812354	1	1
deloc_trans	ES	ENSG00000135521.8	exons	LTV1	mRNA	mRNA	0	0.551589	0.113162	0.647091	0.655502	77	165	0.213139	0.838127	1	1
deloc_trans	ES	ENSG00000135525.18	exons	MAP7	mRNA	mRNA	0	-0.0329376	0.0821305	0.585217	0.584088	345	500	0.621024	0.515903	1	1
deloc_trans	ES	ENSG00000135535.16	exons	CD164	mRNA	mRNA	0	0.221805	0.112304	0.657107	0.657238	1142	2324	0.451654	0.691882	1	1
deloc_trans	ES	ENSG00000135537.16	exons	AFG1L	mRNA	mRNA	1	-1.31565	0.0236708	0.33424	0.288331	137	58	0.994499	0.0157567	1	0.354154
deloc_trans	ES	ENSG00000135540.11	exons	NHSL1	mRNA	mRNA	0	0.101283	0.0913909	0.608786	0.609515	358	542	0.537597	0.652683	1	1
deloc_trans	ES	ENSG00000135541.20	exons	AHI1	mRNA	mRNA	0	-0.176106	0.0718126	0.554507	0.55166	293	369	0.722013	0.430982	1	1
deloc_trans	ES	ENSG00000135547.8	exons	HEY2	mRNA	mRNA	0	-1.05047	0.0329657	0.369654	0.349189	174	81	0.947865	0.0369059	1	0.487231
deloc_trans	ES	ENSG00000135549.14	exons	PKIB	mRNA	mRNA	1	-0.0807329	0.0754132	0.566663	0.563374	279	382	0.658546	0.506653	1	1
deloc_trans	ES	ENSG00000135596.17	exons	MICAL1	mRNA	mRNA	0	-0.540781	0.0526159	0.474699	0.468106	220	184	0.873507	0.207675	1	0.891185
deloc_trans	ES	ENSG00000135597.18	exons	REPS1	mRNA	mRNA	0	-1.33881	0.0360734	0.385789	0.381892	1444	864	0.99753	0.00922263	1	0.278566
deloc_trans	ES	ENSG00000135605.12	exons	TEC	mRNA	mRNA	0	0.0577713	0.0697305	0.514677	0.516129	45	48	0.470837	0.529163	1	1
deloc_trans	ES	ENSG00000135622.12	exons	SEMA4F	mRNA	mRNA	0	-0.846486	0.0432227	0.350432	0.337748	100	51	0.841309	0.158691	1	0.823114
deloc_trans	ES	ENSG00000135624.15	exons	CCT7	mRNA	mRNA	0	0.429683	0.128114	0.594505	0.601326	162	238	0.290175	0.850007	1	1
deloc_trans	ES	ENSG00000135632.11	exons	SMYD5	mRNA	mRNA	0	0.12607	0.0972399	0.527756	0.532817	109	118	0.490572	0.68698	1	1
deloc_trans	ES	ENSG00000135636.13	exons	DYSF	mRNA	mRNA	0	-0.0669432	0.0900472	0.517286	0.515152	48	51	0.534895	0.465105	1	1
deloc_trans	ES	ENSG00000135637.13	exons	CCDC142	mRNA	mRNA	0	-0.498036	0.0575579	0.417219	0.403335	115	76	0.864118	0.265772	1	0.938512
deloc_trans	ES	ENSG00000135638.13	exons	EMX1	mRNA	mRNA	0	-0.995909	0.0379611	0.325358	0.309353	96	43	0.878518	0.121482	1	0.752056
deloc_trans	ES	ENSG00000135643.4	exons	KCNMB4	mRNA	mRNA	0	-0.40903	0.0443991	0.49799	0.49311	227	202	0.834434	0.291454	1	0.954831
deloc_trans	ES	ENSG00000135655.15	exons	USP15	mRNA	mRNA	0	-1.5017	0.0238733	0.351814	0.346125	1311	644	0.999062	0.00409001	1	0.200111
deloc_trans	ES	ENSG00000135679.23	exons	MDM2	mRNA	mRNA	0	-0.590071	0.0471326	0.51356	0.511654	1398	1403	0.920213	0.177544	1	0.846028
deloc_trans	ES	ENSG00000135686.12	exons	KLHL36	mRNA	mRNA	0	0.723003	0.0851604	0.732649	0.736867	230	619	0.162356	0.92915	1	1
deloc_trans	ES	ENSG00000135698.9	exons	MPHOSPH6	mRNA	mRNA	0	0.707824	0.0805811	0.721539	0.728594	138	370	0.163407	0.913908	1	1
deloc_trans	ES	ENSG00000135709.12	exons	KIAA0513	mRNA	mRNA	0	-0.737724	0.0247352	0.463261	0.44605	126	99	0.942029	0.130645	1	0.767441
deloc_trans	ES	ENSG00000135720.12	exons	DYNC1LI2	mRNA	mRNA	0	0.707139	0.0948393	0.758625	0.759553	839	2630	0.176056	0.911008	1	1
deloc_trans	ES	ENSG00000135723.13	exons	FHOD1	mRNA	mRNA	0	0.131586	0.0519153	0.633104	0.633617	165	284	0.509373	0.64166	1	1
deloc_trans	ES	ENSG00000135740.16	exons	SLC9A5	mRNA	mRNA	0	0.307694	0.0570271	0.647816	0.653684	92	169	0.396692	0.770131	1	1
deloc_trans	ES	ENSG00000135747.11	exons	ZNF670-ZNF695	mRNA	mRNA	0	-0.632793	0.0504536	0.386652	0.366197	45	26	0.764078	0.235922	1	0.920166
deloc_trans	ES	ENSG00000135749.18	exons	PCNX2	mRNA	mRNA	0	-0.920148	0.0724249	0.454292	0.453208	2774	2315	0.973513	0.0497686	1	0.557384
deloc_trans	ES	ENSG00000135750.14	exons	KCNK1	mRNA	mRNA	0	-0.310751	0.0798004	0.482896	0.46807	152	157	0.688457	0.235146	1	0.919881
deloc_trans	ES	ENSG00000135763.9	exons	URB2	mRNA	mRNA	0	-0.510785	0.0807058	0.482938	0.479738	524	468	0.892145	0.22607	1	0.911012
deloc_trans	ES	ENSG00000135766.8	exons	EGLN1	mRNA	mRNA	0	0.359997	0.135428	0.57949	0.595595	62	86	0.308252	0.782984	1	1
deloc_trans	ES	ENSG00000135775.13	exons	COG2	mRNA	mRNA	0	-1.12491	0.0530361	0.383941	0.377842	737	445	0.991051	0.0253005	1	0.41969
deloc_trans	ES	ENSG00000135776.4	exons	ABCB10	mRNA	mRNA	1	0.545196	0.134104	0.587857	0.605634	28	43	0.257695	0.742305	1	1
deloc_trans	ES	ENSG00000135778.11	exons	NTPCR	mRNA	mRNA	0	-1.37557	0.0482298	0.358437	0.354911	1609	839	0.997986	0.00800833	1	0.266016
deloc_trans	ES	ENSG00000135801.9	exons	TAF5L	mRNA	mRNA	0	-0.0938644	0.0962063	0.524178	0.523063	151	156	0.664299	0.52125	1	1
deloc_trans	ES	ENSG00000135821.18	exons	GLUL	mRNA	mRNA	0	-0.857054	0.0723266	0.453621	0.451971	2239	1713	0.970811	0.0768863	1	0.641928
deloc_trans	ES	ENSG00000135823.13	exons	STX6	mRNA	mRNA	0	-0.723027	0.0727834	0.457941	0.454591	856	715	0.948325	0.114967	1	0.736652
deloc_trans	ES	ENSG00000135829.16	exons	DHX9	mRNA	mRNA	0	-0.341925	0.0884551	0.504984	0.502334	367	361	0.818775	0.3359	1	0.987605
deloc_trans	ES	ENSG00000135835.11	exons	KIAA1614	mRNA	mRNA	0	-0.516753	0.0613952	0.430697	0.409624	76	53	0.868621	0.254007	1	0.929221
deloc_trans	ES	ENSG00000135837.15	exons	CEP350	mRNA	mRNA	0	-0.673007	0.0773649	0.471936	0.469479	993	895	0.930967	0.1227	1	0.755921
deloc_trans	ES	ENSG00000135838.13	exons	NPL	mRNA	mRNA	0	-0.591032	0.0523941	0.393884	0.375	45	27	0.749397	0.250603	1	0.926576
deloc_trans	ES	ENSG00000135842.16	exons	FAM129A	mRNA	mRNA	1	-0.50242	0.079012	0.478439	0.473533	396	368	0.858427	0.186288	1	0.859093
deloc_trans	ES	ENSG00000135845.9	exons	PIGC	mRNA	mRNA	0	-0.608836	0.0585253	0.410255	0.401274	94	63	0.769766	0.230234	1	0.9139
deloc_trans	ES	ENSG00000135862.5	exons	LAMC1	mRNA	mRNA	0	0.644245	0.190454	0.682881	0.685353	439	981	0.181849	0.910509	1	1
deloc_trans	ES	ENSG00000135870.11	exons	RC3H1	mRNA	mRNA	0	-0.00469904	0.128333	0.59518	0.59507	1129	1651	0.619078	0.568095	1	1
deloc_trans	ES	ENSG00000135900.3	exons	MRPL44	mRNA	mRNA	0	-0.0752358	0.0814686	0.493429	0.490128	126	121	0.653363	0.536469	1	1
deloc_trans	ES	ENSG00000135905.19	exons	DOCK10	mRNA	mRNA	0	0.27742	0.0953441	0.519882	0.529412	32	36	0.375296	0.624704	1	1
deloc_trans	ES	ENSG00000135912.10	exons	TTLL4	mRNA	mRNA	0	0.078238	0.109169	0.560374	0.560789	515	658	0.534489	0.643433	1	1
deloc_trans	ES	ENSG00000135913.10	exons	USP37	mRNA	mRNA	0	-0.164718	0.0933421	0.524244	0.522896	689	794	0.703967	0.419544	1	1
deloc_trans	ES	ENSG00000135917.14	exons	SLC19A3	mRNA	mRNA	0	0.670258	0.150213	0.621781	0.63894	94	173	0.168929	0.916883	1	1
deloc_trans	ES	ENSG00000135919.12	exons	SERPINE2	mRNA	mRNA	0	0.483301	0.140281	0.618639	0.621378	325	587	0.256164	0.845451	1	1
deloc_trans	ES	ENSG00000135924.15	exons	DNAJB2	mRNA	mRNA	0	-0.422184	0.0619082	0.429665	0.419673	125	84	0.829005	0.296367	1	0.9595
deloc_trans	ES	ENSG00000135930.13	exons	EIF4E2	mRNA	mRNA	0	-0.017032	0.098102	0.536956	0.536491	386	449	0.617	0.566841	1	1
deloc_trans	ES	ENSG00000135931.17	exons	ARMC9	mRNA	mRNA	0	-0.722727	0.0557794	0.405475	0.39662	325	218	0.939603	0.117581	1	0.741667
deloc_trans	ES	ENSG00000135932.10	exons	CAB39	mRNA	mRNA	1	-0.222763	0.0808159	0.489724	0.483716	308	331	0.700598	0.34872	1	0.998276
deloc_trans	ES	ENSG00000135940.6	exons	COX5B	mRNA	mRNA	0	0.450009	0.110175	0.550009	0.565217	30	39	0.301327	0.698673	1	1
deloc_trans	ES	ENSG00000135945.9	exons	REV1	mRNA	mRNA	0	-0.242498	0.0884832	0.509512	0.508801	750	732	0.750719	0.403433	1	1
deloc_trans	ES	ENSG00000135951.14	exons	TSGA10	mRNA	mRNA	0	0.0229942	0.090632	0.513229	0.515201	130	131	0.564868	0.615963	1	1
deloc_trans	ES	ENSG00000135953.10	exons	MFSD9	mRNA	mRNA	1	0.110488	0.104827	0.537313	0.540922	275	281	0.412162	0.595992	1	1
deloc_trans	ES	ENSG00000135956.8	exons	TMEM127	mRNA	mRNA	0	-0.127018	0.0847288	0.503075	0.499661	252	261	0.685038	0.489782	1	1
deloc_trans	ES	ENSG00000135966.12	exons	TGFBRAP1	mRNA	mRNA	0	0.411424	0.12783	0.594741	0.600709	191	278	0.300961	0.841745	1	1
deloc_trans	ES	ENSG00000135968.20	exons	GCC2	mRNA	mRNA	0	0.274353	0.126695	0.59811	0.599177	542	813	0.40435	0.763549	1	1
deloc_trans	ES	ENSG00000135972.8	exons	MRPS9	mRNA	mRNA	0	0.156458	0.0993646	0.53493	0.532428	125	159	0.419448	0.592986	1	1
deloc_trans	ES	ENSG00000135974.9	exons	C2orf49	mRNA	mRNA	0	0.42948	0.140598	0.618079	0.620993	504	760	0.270548	0.836436	1	1
deloc_trans	ES	ENSG00000135999.11	exons	EPC2	mRNA	mRNA	0	-0.836144	0.055823	0.400555	0.39596	654	408	0.965024	0.0880301	1	0.672155
deloc_trans	ES	ENSG00000136002.18	exons	ARHGEF4	mRNA	mRNA	0	-0.0274404	0.0904946	0.514773	0.514408	184	198	0.608891	0.577103	1	1
deloc_trans	ES	ENSG00000136003.15	exons	ISCU	mRNA	mRNA	0	0.413942	0.0855908	0.649366	0.653396	245	434	0.3102	0.832922	1	1
deloc_trans	ES	ENSG00000136014.11	exons	USP44	mRNA	mRNA	0	0.679258	0.123418	0.732469	0.733135	1289	3544	0.179807	0.913762	1	1
deloc_trans	ES	ENSG00000136021.18	exons	SCYL2	mRNA	mRNA	0	0.217344	0.0740136	0.620744	0.620607	295	527	0.431613	0.676331	1	1
deloc_trans	ES	ENSG00000136040.8	exons	PLXNC1	mRNA	mRNA	0	-0.497128	0.0323142	0.430162	0.418367	57	41	0.723787	0.276213	1	0.948006
deloc_trans	ES	ENSG00000136044.11	exons	APPL2	mRNA	mRNA	0	0.0305558	0.0611983	0.573902	0.574594	164	214	0.584008	0.607223	1	1
deloc_trans	ES	ENSG00000136045.11	exons	PWP1	mRNA	mRNA	1	0.138966	0.0637615	0.585682	0.583664	119	181	0.464794	0.605179	1	1
deloc_trans	ES	ENSG00000136048.13	exons	DRAM1	mRNA	mRNA	0	0.619574	0.0793349	0.627617	0.638462	47	83	0.232714	0.767286	1	1
deloc_trans	ES	ENSG00000136051.14	exons	WASHC4	mRNA	mRNA	0	-0.0419419	0.0678626	0.602076	0.601686	772	1168	0.641942	0.527452	1	1
deloc_trans	ES	ENSG00000136052.9	exons	SLC41A2	mRNA	mRNA	0	0.345592	0.0621016	0.57035	0.580247	34	47	0.342	0.658	1	1
deloc_trans	ES	ENSG00000136059.14	exons	VILL	mRNA	mRNA	0	-0.698942	0.0424813	0.41995	0.383333	37	23	0.823371	0.176629	1	0.846028
deloc_trans	ES	ENSG00000136068.14	exons	FLNB	mRNA	mRNA	0	0.174995	0.103912	0.602731	0.603256	636	966	0.48091	0.699375	1	1
deloc_trans	ES	ENSG00000136104.20	exons	RNASEH2B	mRNA	mRNA	0	-1.14775	0.029144	0.433994	0.431461	1556	1147	0.993092	0.0229853	1	0.406281
deloc_trans	ES	ENSG00000136108.14	exons	CKAP2	mRNA	mRNA	0	0.610762	0.0924917	0.703149	0.706694	347	806	0.207598	0.903162	1	1
deloc_trans	ES	ENSG00000136111.13	exons	TBC1D4	mRNA	mRNA	0	0.298111	0.0732161	0.654022	0.654735	347	696	0.381001	0.720653	1	1
deloc_trans	ES	ENSG00000136122.15	exons	BORA	mRNA	mRNA	0	0.178364	0.0607374	0.60686	0.611918	136	200	0.475391	0.706	1	1
deloc_trans	ES	ENSG00000136141.14	exons	LRCH1	mRNA	mRNA	0	-0.580051	0.0378148	0.499504	0.49515	405	376	0.912472	0.189011	1	0.862568
deloc_trans	ES	ENSG00000136143.15	exons	SUCLA2	mRNA	mRNA	0	-1.13569	0.0235368	0.394263	0.3795	364	205	0.990273	0.02923	1	0.447156
deloc_trans	ES	ENSG00000136146.14	exons	MED4	mRNA	mRNA	0	-0.47307	0.0394692	0.513292	0.505298	313	351	0.848619	0.20403	1	0.884229
deloc_trans	ES	ENSG00000136147.17	exons	PHF11	mRNA	mRNA	0	0.0491229	0.0470423	0.550285	0.551181	57	70	0.484639	0.515361	1	1
deloc_trans	ES	ENSG00000136152.14	exons	COG3	mRNA	mRNA	0	0.328359	0.0721158	0.646423	0.6497	227	401	0.364442	0.78495	1	1
deloc_trans	ES	ENSG00000136153.19	exons	LMO7	mRNA	mRNA	0	-0.403595	0.0418592	0.525145	0.521092	349	354	0.845683	0.293477	1	0.954831
deloc_trans	ES	ENSG00000136156.13	exons	ITM2B	mRNA	mRNA	0	-0.742264	0.0358568	0.488221	0.482119	928	965	0.944076	0.0966691	1	0.689175
deloc_trans	ES	ENSG00000136158.11	exons	SPRY2	mRNA	mRNA	0	-0.834627	0.0329281	0.466819	0.462018	588	511	0.959999	0.0710129	1	0.62753
deloc_trans	ES	ENSG00000136160.15	exons	EDNRB	mRNA	mRNA	0	-0.381155	0.0354362	0.495648	0.479476	77	71	0.804435	0.280392	1	0.949484
deloc_trans	ES	ENSG00000136167.13	exons	LCP1	mRNA	mRNA	0	0.729387	0.078527	0.645124	0.672131	20	41	0.203212	0.796788	1	1
deloc_trans	ES	ENSG00000136169.16	exons	SETDB2	mRNA	mRNA	0	-0.155621	0.0491805	0.550172	0.550063	218	236	0.635673	0.423828	1	1
deloc_trans	ES	ENSG00000136197.12	exons	C7orf25	mRNA	mRNA	0	-0.87287	0.032912	0.401745	0.37472	115	63	0.957584	0.0848148	1	0.663653
deloc_trans	ES	ENSG00000136205.16	exons	TNS3	mRNA	mRNA	0	-0.611637	0.0468254	0.47245	0.463553	221	191	0.918791	0.166408	1	0.833714
deloc_trans	ES	ENSG00000136213.9	exons	CHST12	mRNA	mRNA	0	-0.980499	0.040437	0.43241	0.42702	648	472	0.983536	0.0482017	1	0.550386
deloc_trans	ES	ENSG00000136231.13	exons	IGF2BP3	mRNA	mRNA	0	-0.836745	0.0469832	0.467435	0.464383	876	758	0.967294	0.0768281	1	0.641928
deloc_trans	ES	ENSG00000136237.18	exons	RAPGEF5	mRNA	mRNA	0	-0.967903	0.0414956	0.438788	0.433646	755	583	0.980961	0.0465739	1	0.542512
deloc_trans	ES	ENSG00000136243.16	exons	NUPL2	mRNA	mRNA	0	0.575989	0.121136	0.679127	0.684339	286	554	0.193426	0.873951	1	1
deloc_trans	ES	ENSG00000136247.14	exons	ZDHHC4	mRNA	mRNA	0	0.236962	0.0830592	0.599648	0.60517	80	123	0.43465	0.735751	1	1
deloc_trans	ES	ENSG00000136261.14	exons	BZW2	mRNA	mRNA	0	-0.369805	0.0595606	0.527304	0.523597	359	392	0.835008	0.307795	1	0.968683
deloc_trans	ES	ENSG00000136267.13	exons	DGKB	mRNA	mRNA	0	-1.13273	0.0269451	0.367432	0.331295	134	69	0.985488	0.029268	1	0.447156
deloc_trans	ES	ENSG00000136270.13	exons	TBRG4	mRNA	mRNA	1	-0.377704	0.0612936	0.5275	0.525735	468	480	0.811259	0.29823	1	0.96024
deloc_trans	ES	ENSG00000136271.10	exons	DDX56	mRNA	mRNA	0	0.157359	0.0877149	0.600902	0.603389	275	377	0.396359	0.61488	1	1
deloc_trans	ES	ENSG00000136273.12	exons	HUS1	mRNA	mRNA	0	-0.0446684	0.0739725	0.574363	0.574637	253	320	0.626177	0.548257	1	1
deloc_trans	ES	ENSG00000136279.20	exons	DBNL	mRNA	mRNA	0	-2.17659	0.0167994	0.245815	0.234545	842	234	0.999981	6.396e-05	1	0.0207841
deloc_trans	ES	ENSG00000136280.16	exons	CCM2	mRNA	mRNA	0	-0.430536	0.0551622	0.508713	0.503957	259	259	0.859841	0.276078	1	0.948006
deloc_trans	ES	ENSG00000136319.11	exons	TTC5	mRNA	mRNA	0	0.107474	0.0561696	0.605314	0.607348	279	390	0.520017	0.652001	1	1
deloc_trans	ES	ENSG00000136367.13	exons	ZFHX2	mRNA	mRNA	0	-0.823883	0.0313851	0.463292	0.460364	806	642	0.954303	0.0859585	1	0.664937
deloc_trans	ES	ENSG00000136371.10	exons	MTHFS	mRNA	mRNA	0	0.451373	0.057483	0.615026	0.628205	29	49	0.306029	0.693971	1	1
deloc_trans	ES	ENSG00000136378.14	exons	ADAMTS7	mRNA	mRNA	0	0.783444	0.0765462	0.658546	0.692308	16	36	0.190172	0.809828	1	1
deloc_trans	ES	ENSG00000136379.11	exons	ABHD17C	mRNA	mRNA	0	0.28825	0.0622976	0.634644	0.641898	109	180	0.395116	0.760122	1	1
deloc_trans	ES	ENSG00000136381.12	exons	IREB2	mRNA	mRNA	0	-0.000560551	0.0621498	0.64602	0.645962	1119	1994	0.626055	0.563471	1	1
deloc_trans	ES	ENSG00000136383.6	exons	ALPK3	mRNA	mRNA	0	0.0145193	0.0545676	0.604007	0.603466	266	452	0.554064	0.560391	1	1
deloc_trans	ES	ENSG00000136425.13	exons	CIB2	mRNA	mRNA	0	0.425841	0.0642806	0.638893	0.64443	46	94	0.266437	0.722816	1	1
deloc_trans	ES	ENSG00000136436.14	exons	CALCOCO2	mRNA	mRNA	0	0.0653433	0.0431763	0.604256	0.605693	116	173	0.562511	0.626545	1	1
deloc_trans	ES	ENSG00000136444.9	exons	RSAD1	mRNA	mRNA	0	-0.326591	0.0317323	0.536389	0.530455	138	146	0.802295	0.350477	1	0.999234
deloc_trans	ES	ENSG00000136448.11	exons	NMT1	mRNA	mRNA	0	0.346398	0.0590117	0.67604	0.678033	309	624	0.370205	0.792447	1	1
deloc_trans	ES	ENSG00000136449.13	exons	MYCBPAP	mRNA	mRNA	0	-0.927249	0.0148218	0.375068	0.349398	54	29	0.866127	0.133873	1	0.772732
deloc_trans	ES	ENSG00000136450.12	exons	SRSF1	mRNA	mRNA	0	0.593166	0.0766998	0.734039	0.73513	743	2137	0.224972	0.870506	1	1
deloc_trans	ES	ENSG00000136451.8	exons	VEZF1	mRNA	mRNA	0	-0.135047	0.0385705	0.5632	0.5631	184	207	0.611202	0.425478	1	1
deloc_trans	ES	ENSG00000136463.7	exons	TACO1	mRNA	mRNA	0	-0.116274	0.0275992	0.504526	0.5	30	30	0.557842	0.442158	1	1
deloc_trans	ES	ENSG00000136478.7	exons	TEX2	mRNA	mRNA	0	-0.637269	0.0273157	0.504175	0.496662	331	310	0.92835	0.161607	1	0.826358
deloc_trans	ES	ENSG00000136485.14	exons	DCAF7	mRNA	mRNA	0	0.599025	0.0734688	0.722442	0.724564	411	1035	0.221492	0.894749	1	1
deloc_trans	ES	ENSG00000136490.8	exons	LIMD2	mRNA	mRNA	0	-1.46201	0.0142687	0.353925	0.3362	308	144	0.997818	0.00667471	1	0.247689
deloc_trans	ES	ENSG00000136492.8	exons	BRIP1	mRNA	mRNA	0	0.167037	0.0537003	0.660244	0.660512	504	975	0.496334	0.665107	1	1
deloc_trans	ES	ENSG00000136504.11	exons	KAT7	mRNA	mRNA	0	-1.24456	0.0213011	0.437978	0.435348	1491	1143	0.994393	0.012982	1	0.333223
deloc_trans	ES	ENSG00000136518.16	exons	ACTL6A	mRNA	mRNA	0	0.260846	0.102175	0.596751	0.597812	274	425	0.401348	0.715246	1	1
deloc_trans	ES	ENSG00000136521.12	exons	NDUFB5	mRNA	mRNA	0	-0.290165	0.0637993	0.490246	0.481222	240	246	0.7716	0.344605	1	0.994394
deloc_trans	ES	ENSG00000136522.13	exons	MRPL47	mRNA	mRNA	0	-0.0722021	0.0653245	0.489991	0.488722	68	65	0.532824	0.467176	1	1
deloc_trans	ES	ENSG00000136527.17	exons	TRA2B	mRNA	mRNA	0	-0.933676	0.0584032	0.461097	0.460571	6463	5384	0.980753	0.0550107	1	0.577424
deloc_trans	ES	ENSG00000136531.15	exons	SCN2A	mRNA	mRNA	0	-0.517238	0.0497448	0.386056	0.369863	46	27	0.730519	0.269481	1	0.944249
deloc_trans	ES	ENSG00000136536.14	exons	MARCH7	mRNA	mRNA	0	-0.384799	0.0873841	0.508175	0.507457	1807	1819	0.843765	0.300578	1	0.96218
deloc_trans	ES	ENSG00000136560.13	exons	TANK	mRNA	mRNA	0	-0.918277	0.0484926	0.37487	0.363856	386	225	0.974003	0.0646223	1	0.604569
deloc_trans	ES	ENSG00000136603.13	exons	SKIL	mRNA	mRNA	0	0.534417	0.155669	0.69447	0.694866	2430	5607	0.248313	0.875943	1	1
deloc_trans	ES	ENSG00000136628.17	exons	EPRS	mRNA	mRNA	1	-0.0344569	0.11309	0.564098	0.562897	407	548	0.610194	0.503723	1	1
deloc_trans	ES	ENSG00000136631.14	exons	VPS45	mRNA	mRNA	0	0.0658777	0.117181	0.572818	0.572995	284	380	0.558997	0.626775	1	1
deloc_trans	ES	ENSG00000136636.12	exons	KCTD3	mRNA	mRNA	0	0.189412	0.135828	0.607859	0.608272	480	770	0.465824	0.691041	1	1
deloc_trans	ES	ENSG00000136643.11	exons	RPS6KC1	mRNA	mRNA	0	-1.21541	0.0431742	0.348671	0.329704	328	174	0.98968	0.0153378	1	0.350029
deloc_trans	ES	ENSG00000136709.11	exons	WDR33	mRNA	mRNA	0	-0.670191	0.0711993	0.454088	0.453034	1846	1434	0.92391	0.141719	1	0.792699
deloc_trans	ES	ENSG00000136710.9	exons	CCDC115	mRNA	mRNA	0	0.341617	0.105591	0.548931	0.554745	61	76	0.336254	0.663746	1	1
deloc_trans	ES	ENSG00000136715.18	exons	SAP130	mRNA	mRNA	0	0.389244	0.125519	0.592531	0.596277	190	285	0.315367	0.808993	1	1
deloc_trans	ES	ENSG00000136718.9	exons	IMP4	mRNA	mRNA	0	0.46021	0.1319	0.600239	0.60832	176	263	0.270968	0.862254	1	1
deloc_trans	ES	ENSG00000136720.6	exons	HS6ST1	mRNA	mRNA	0	-0.298735	0.0610203	0.426644	0.418605	50	36	0.641898	0.358102	1	1
deloc_trans	ES	ENSG00000136731.12	exons	UGGT1	mRNA	mRNA	0	0.485369	0.14943	0.635789	0.637711	582	1001	0.258069	0.870745	1	1
deloc_trans	ES	ENSG00000136732.15	exons	GYPC	mRNA	mRNA	0	0.266833	0.096576	0.525833	0.532609	43	49	0.378981	0.621019	1	1
deloc_trans	ES	ENSG00000136738.14	exons	STAM	mRNA	mRNA	0	-0.056855	0.062017	0.579839	0.575334	156	230	0.6111	0.467058	1	1
deloc_trans	ES	ENSG00000136754.17	exons	ABI1	mRNA	mRNA	1	0.334088	0.0874627	0.656323	0.65967	215	411	0.377195	0.787895	1	1
deloc_trans	ES	ENSG00000136758.18	exons	YME1L1	mRNA	mRNA	0	-0.266977	0.0621376	0.580669	0.579387	685	940	0.788427	0.372496	1	1
deloc_trans	ES	ENSG00000136770.10	exons	DNAJC1	mRNA	mRNA	0	0.02675	0.0534619	0.541319	0.542373	27	32	0.49579	0.50421	1	1
deloc_trans	ES	ENSG00000136783.9	exons	NIPSNAP3A	mRNA	mRNA	0	0.843844	0.109818	0.673552	0.701493	20	47	0.170551	0.829449	1	1
deloc_trans	ES	ENSG00000136807.13	exons	CDK9	mRNA	mRNA	0	-0.585157	0.0456947	0.499729	0.492657	233	220	0.911937	0.192363	1	0.866747
deloc_trans	ES	ENSG00000136810.12	exons	TXN	mRNA	mRNA	0	0.583383	0.090541	0.65034	0.659574	48	93	0.252718	0.747282	1	1
deloc_trans	ES	ENSG00000136813.14	exons	ECPAS	mRNA	mRNA	0	-0.0869354	0.075374	0.617681	0.617282	623	1004	0.67511	0.487142	1	1
deloc_trans	ES	ENSG00000136816.15	exons	TOR1B	mRNA	mRNA	0	0.406746	0.0936038	0.652943	0.662328	105	190	0.317407	0.820294	1	1
deloc_trans	ES	ENSG00000136819.15	exons	C9orf78	mRNA	mRNA	0	0.011977	0.0680804	0.591751	0.592124	130	180	0.602485	0.590634	1	1
deloc_trans	ES	ENSG00000136824.18	exons	SMC2	mRNA	mRNA	0	0.121229	0.0830043	0.639206	0.639684	382	667	0.531522	0.654449	1	1
deloc_trans	ES	ENSG00000136827.11	exons	TOR1A	mRNA	mRNA	0	0.1558	0.080172	0.631152	0.631553	216	380	0.498947	0.660873	1	1
deloc_trans	ES	ENSG00000136828.18	exons	RALGPS1	mRNA	mRNA	0	-0.0515084	0.0733773	0.60543	0.605453	393	571	0.62907	0.530312	1	1
deloc_trans	ES	ENSG00000136840.18	exons	ST6GALNAC4	mRNA	mRNA	0	0.595858	0.0885427	0.629958	0.654545	19	36	0.251961	0.748039	1	1
deloc_trans	ES	ENSG00000136848.17	exons	DAB2IP	mRNA	mRNA	0	0.0728193	0.0762896	0.619917	0.61983	224	369	0.547693	0.592057	1	1
deloc_trans	ES	ENSG00000136854.20	exons	STXBP1	mRNA	mRNA	0	-0.126669	0.0687996	0.596569	0.595342	357	529	0.688155	0.446872	1	1
deloc_trans	ES	ENSG00000136856.17	exons	SLC2A8	mRNA	mRNA	0	0.415881	0.0919198	0.654484	0.662881	83	162	0.325288	0.8195	1	1
deloc_trans	ES	ENSG00000136861.17	exons	CDK5RAP2	mRNA	mRNA	0	-0.889949	0.0423316	0.478332	0.474723	785	717	0.961954	0.0513479	1	0.562042
deloc_trans	ES	ENSG00000136866.13	exons	ZFP37	mRNA	mRNA	0	-0.952232	0.0319495	0.421168	0.402208	222	127	0.965809	0.0609734	1	0.595541
deloc_trans	ES	ENSG00000136870.10	exons	ZNF189	mRNA	mRNA	0	-1.37756	0.0264652	0.368515	0.356493	448	218	0.99532	0.00912053	1	0.27747
deloc_trans	ES	ENSG00000136874.10	exons	STX17	mRNA	mRNA	0	0.322648	0.089587	0.645859	0.652006	151	257	0.36782	0.774565	1	1
deloc_trans	ES	ENSG00000136875.12	exons	PRPF4	mRNA	mRNA	0	-0.203194	0.0611691	0.568017	0.565712	227	283	0.746901	0.429841	1	1
deloc_trans	ES	ENSG00000136877.14	exons	FPGS	mRNA	mRNA	0	-0.570139	0.0436801	0.481067	0.471194	152	128	0.861069	0.186418	1	0.859188
deloc_trans	ES	ENSG00000136878.12	exons	USP20	mRNA	mRNA	0	0.111236	0.0702758	0.593017	0.596962	66	97	0.527941	0.656588	1	1
deloc_trans	ES	ENSG00000136891.13	exons	TEX10	mRNA	mRNA	0	-1.09433	0.0383317	0.453712	0.450629	1301	1066	0.989117	0.0263345	1	0.427541
deloc_trans	ES	ENSG00000136895.18	exons	GARNL3	mRNA	mRNA	0	0.0261306	0.0769668	0.621678	0.621758	338	554	0.599367	0.587779	1	1
deloc_trans	ES	ENSG00000136897.7	exons	MRPL50	mRNA	mRNA	0	-0.6668	0.0456472	0.497644	0.492354	436	391	0.933772	0.149725	1	0.808497
deloc_trans	ES	ENSG00000136908.17	exons	DPM2	mRNA	mRNA	0	-0.50052	0.0469563	0.506484	0.49867	188	174	0.879403	0.238227	1	0.920379
deloc_trans	ES	ENSG00000136925.14	exons	TSTD2	mRNA	mRNA	0	0.367742	0.0961157	0.665718	0.669527	238	446	0.341742	0.803033	1	1
deloc_trans	ES	ENSG00000136930.12	exons	PSMB7	mRNA	mRNA	0	0.058275	0.0682965	0.595158	0.592568	97	148	0.546053	0.578921	1	1
deloc_trans	ES	ENSG00000136932.13	exons	TRMO	mRNA	mRNA	0	-0.256456	0.0444513	0.494981	0.4875	41	39	0.626999	0.373001	1	1
deloc_trans	ES	ENSG00000136933.16	exons	RABEPK	mRNA	mRNA	0	0.55228	0.104076	0.668896	0.68516	71	143	0.238375	0.876787	1	1
deloc_trans	ES	ENSG00000136935.13	exons	GOLGA1	mRNA	mRNA	1	0.198202	0.0660327	0.581483	0.585586	46	65	0.416392	0.583608	1	1
deloc_trans	ES	ENSG00000136937.12	exons	NCBP1	mRNA	mRNA	0	-0.118438	0.0720088	0.607325	0.606276	543	852	0.690638	0.458662	1	1
deloc_trans	ES	ENSG00000136940.13	exons	PDCL	mRNA	mRNA	0	-0.0378605	0.0668177	0.591026	0.588103	168	248	0.629451	0.524798	1	1
deloc_trans	ES	ENSG00000136942.14	exons	RPL35	mRNA	mRNA	0	-1.04178	0.0275214	0.395331	0.365662	121	65	0.97697	0.0467103	1	0.543316
deloc_trans	ES	ENSG00000136950.13	exons	ARPC5L	mRNA	mRNA	0	0.587923	0.110704	0.691225	0.699099	153	328	0.214066	0.890477	1	1
deloc_trans	ES	ENSG00000136986.9	exons	DERL1	mRNA	mRNA	0	0.0313692	0.0680101	0.580913	0.580282	438	630	0.583175	0.58846	1	1
deloc_trans	ES	ENSG00000136997.17	exons	MYC	mRNA	mRNA	0	0.253596	0.0773976	0.609296	0.611732	289	451	0.422199	0.75231	1	1
deloc_trans	ES	ENSG00000137038.7	exons	DMAC1	mRNA	mRNA	0	-0.191222	0.0477467	0.510168	0.505376	46	47	0.598744	0.401256	1	1
deloc_trans	ES	ENSG00000137054.15	exons	POLR1E	mRNA	mRNA	0	0.00775897	0.0654513	0.58091	0.581466	83	112	0.605344	0.586571	1	1
deloc_trans	ES	ENSG00000137055.14	exons	PLAA	mRNA	mRNA	0	-0.481792	0.0523707	0.532666	0.528341	400	440	0.881735	0.237003	1	0.920379
deloc_trans	ES	ENSG00000137070.17	exons	IL11RA	mRNA	mRNA	0	-1.61909	0.0171968	0.303437	0.263266	173	52	0.995799	0.00348556	1	0.187874
deloc_trans	ES	ENSG00000137073.21	exons	UBAP2	mRNA	mRNA	1	-0.325243	0.0667293	0.587506	0.586825	1117	1528	0.819535	0.334943	1	0.987316
deloc_trans	ES	ENSG00000137074.18	exons	APTX	mRNA	mRNA	0	-0.365768	0.0556252	0.546425	0.542791	303	347	0.832583	0.316354	1	0.976748
deloc_trans	ES	ENSG00000137075.17	exons	RNF38	mRNA	mRNA	0	0.427289	0.107531	0.694654	0.696244	481	1063	0.318927	0.830915	1	1
deloc_trans	ES	ENSG00000137076.20	exons	TLN1	mRNA	mRNA	0	0.155349	0.0788149	0.623946	0.626085	162	263	0.501495	0.685587	1	1
deloc_trans	ES	ENSG00000137094.14	exons	DNAJB5	mRNA	mRNA	0	-0.905029	0.0381732	0.450114	0.443402	415	301	0.964894	0.0668626	1	0.611492
deloc_trans	ES	ENSG00000137103.19	exons	TMEM8B	mRNA	mRNA	0	-1.04011	0.0366872	0.435997	0.431275	703	468	0.974895	0.0367917	1	0.487231
deloc_trans	ES	ENSG00000137106.17	exons	GRHPR	mRNA	mRNA	0	-0.680939	0.0475976	0.497314	0.494519	621	545	0.907053	0.128076	1	0.76541
deloc_trans	ES	ENSG00000137124.7	exons	ALDH1B1	mRNA	mRNA	0	0.195887	0.0792969	0.624464	0.628605	137	221	0.473044	0.710938	1	1
deloc_trans	ES	ENSG00000137133.10	exons	HINT2	mRNA	mRNA	0	-1.10958	0.0272656	0.392026	0.365784	177	91	0.984241	0.0361295	1	0.485765
deloc_trans	ES	ENSG00000137135.17	exons	ARHGEF39	mRNA	mRNA	0	-0.0334366	0.0731676	0.610849	0.610187	419	644	0.639533	0.550161	1	1
deloc_trans	ES	ENSG00000137145.20	exons	DENND4C	mRNA	mRNA	1	-0.267919	0.0639429	0.57805	0.576742	509	671	0.787637	0.378187	1	1
deloc_trans	ES	ENSG00000137154.12	exons	RPS6	mRNA	mRNA	0	-0.879739	0.0425456	0.47818	0.474731	884	743	0.973172	0.0721244	1	0.632266
deloc_trans	ES	ENSG00000137166.14	exons	FOXP4	mRNA	mRNA	0	-0.434213	0.0516189	0.476627	0.46513	103	87	0.834721	0.287252	1	0.953529
deloc_trans	ES	ENSG00000137171.14	exons	KLC4	mRNA	mRNA	0	-0.227525	0.0534537	0.484039	0.478261	48	44	0.609935	0.390065	1	1
deloc_trans	ES	ENSG00000137177.19	exons	KIF13A	mRNA	mRNA	0	-0.750539	0.0507992	0.469589	0.465158	595	527	0.944494	0.0932478	1	0.681927
deloc_trans	ES	ENSG00000137185.12	exons	ZSCAN9	mRNA	mRNA	0	0.455113	0.114707	0.653888	0.658733	217	393	0.272468	0.843636	1	1
deloc_trans	ES	ENSG00000137193.13	exons	PIM1	mRNA	mRNA	0	-0.0966702	0.0747546	0.554122	0.555146	241	262	0.625855	0.491474	1	1
deloc_trans	ES	ENSG00000137200.12	exons	CMTR1	mRNA	mRNA	0	0.504209	0.118444	0.665144	0.66835	207	432	0.248382	0.831484	1	1
deloc_trans	ES	ENSG00000137207.11	exons	YIPF3	mRNA	mRNA	0	0.144569	0.0830627	0.582919	0.586979	96	132	0.499554	0.687901	1	1
deloc_trans	ES	ENSG00000137210.13	exons	TMEM14B	mRNA	mRNA	0	-0.754402	0.0429256	0.437765	0.423678	189	136	0.951439	0.119357	1	0.746011
deloc_trans	ES	ENSG00000137216.18	exons	TMEM63B	mRNA	mRNA	0	0.164926	0.0839234	0.5858	0.583623	100	154	0.427551	0.591086	1	1
deloc_trans	ES	ENSG00000137221.14	exons	TJAP1	mRNA	mRNA	0	0.239319	0.0960945	0.608077	0.611556	188	281	0.378548	0.701814	1	1
deloc_trans	ES	ENSG00000137266.14	exons	SLC22A23	mRNA	mRNA	0	-0.113919	0.0823436	0.585566	0.585108	601	845	0.693947	0.487949	1	1
deloc_trans	ES	ENSG00000137269.14	exons	LRRC1	mRNA	mRNA	0	-0.331608	0.0586378	0.509511	0.50135	151	153	0.806736	0.335553	1	0.987573
deloc_trans	ES	ENSG00000137274.12	exons	BPHL	mRNA	mRNA	0	-0.0133096	0.0847713	0.58765	0.588364	440	568	0.593298	0.55974	1	1
deloc_trans	ES	ENSG00000137275.13	exons	RIPK1	mRNA	mRNA	0	-0.0919346	0.0671539	0.542351	0.531621	111	143	0.628877	0.469067	1	1
deloc_trans	ES	ENSG00000137288.9	exons	UQCC2	mRNA	mRNA	0	-1.09314	0.0384462	0.401595	0.394613	522	326	0.98856	0.0326647	1	0.467182
deloc_trans	ES	ENSG00000137310.11	exons	TCF19	mRNA	mRNA	0	-0.00798367	0.0772519	0.535434	0.538857	118	120	0.424337	0.435096	1	1
deloc_trans	ES	ENSG00000137312.14	exons	FLOT1	mRNA	mRNA	0	-0.434996	0.0561982	0.478723	0.473509	187	152	0.745738	0.22414	1	0.908593
deloc_trans	ES	ENSG00000137331.11	exons	IER3	mRNA	mRNA	0	-0.283205	0.0618389	0.52222	0.508116	236	309	0.726885	0.306328	1	0.967086
deloc_trans	ES	ENSG00000137338.5	exons	PGBD1	mRNA	mRNA	0	0.0119795	0.071578	0.554662	0.550544	80	102	0.593824	0.569345	1	1
deloc_trans	ES	ENSG00000137364.4	exons	TPMT	mRNA	mRNA	0	0.0199713	0.0623347	0.515889	0.516667	29	31	0.490583	0.509417	1	1
deloc_trans	ES	ENSG00000137393.9	exons	RNF144B	mRNA	mRNA	0	0.407135	0.0904449	0.600531	0.608	49	76	0.318414	0.681586	1	1
deloc_trans	ES	ENSG00000137404.14	exons	NRM	mRNA	mRNA	0	0.702204	0.111961	0.635689	0.657534	25	48	0.208358	0.791642	1	1
deloc_trans	ES	ENSG00000137411.17	exons	VARS2	mRNA	mRNA	0	-0.783796	0.0434461	0.42832	0.41831	235	152	0.924277	0.0983314	1	0.695225
deloc_trans	ES	ENSG00000137413.15	exons	TAF8	mRNA	mRNA	0	-0.166979	0.0742114	0.560124	0.558973	353	432	0.722495	0.458745	1	1
deloc_trans	ES	ENSG00000137449.15	exons	CPEB2	mRNA	mRNA	0	0.260511	0.0817155	0.548812	0.555556	40	50	0.376921	0.623079	1	1
deloc_trans	ES	ENSG00000137460.8	exons	FHDC1	mRNA	mRNA	0	0.599671	0.136476	0.668303	0.671761	390	745	0.181426	0.89487	1	1
deloc_trans	ES	ENSG00000137478.14	exons	FCHSD2	mRNA	mRNA	1	-0.195473	0.045984	0.510931	0.5018	97	100	0.718144	0.411055	1	1
deloc_trans	ES	ENSG00000137486.16	exons	ARRB1	mRNA	mRNA	0	-0.849203	0.0273992	0.403461	0.375314	162	101	0.96307	0.0868135	1	0.667912
deloc_trans	ES	ENSG00000137492.7	exons	THAP12	mRNA	mRNA	0	-0.954865	0.028694	0.4011	0.386387	302	188	0.978626	0.0583515	1	0.586417
deloc_trans	ES	ENSG00000137496.17	exons	IL18BP	mRNA	mRNA	0	-0.563827	0.0396315	0.464422	0.458899	282	226	0.884097	0.196785	1	0.872441
deloc_trans	ES	ENSG00000137497.17	exons	NUMA1	mRNA	mRNA	1	-0.07344	0.0654285	0.583198	0.583085	860	1179	0.633687	0.513486	1	1
deloc_trans	ES	ENSG00000137500.9	exons	CCDC90B	mRNA	mRNA	0	-0.91406	0.0319788	0.41663	0.409479	540	330	0.970067	0.0671452	1	0.613279
deloc_trans	ES	ENSG00000137501.17	exons	SYTL2	mRNA	mRNA	0	0.528979	0.0854836	0.641332	0.651096	140	289	0.241646	0.854517	1	1
deloc_trans	ES	ENSG00000137502.9	exons	RAB30	mRNA	mRNA	1	-0.393064	0.0435665	0.492192	0.486864	226	200	0.833431	0.307779	1	0.968683
deloc_trans	ES	ENSG00000137504.13	exons	CREBZF	mRNA	mRNA	0	0.55956	0.111222	0.707598	0.708277	1653	3805	0.232	0.88575	1	1
deloc_trans	ES	ENSG00000137509.10	exons	PRCP	mRNA	mRNA	0	-0.362676	0.0487051	0.519719	0.516594	498	523	0.831349	0.313537	1	0.97445
deloc_trans	ES	ENSG00000137513.9	exons	NARS2	mRNA	mRNA	0	-0.311706	0.047847	0.515897	0.509802	284	320	0.760592	0.289444	1	0.953529
deloc_trans	ES	ENSG00000137522.17	exons	RNF121	mRNA	mRNA	0	0.029071	0.060002	0.565292	0.565907	177	226	0.579979	0.608536	1	1
deloc_trans	ES	ENSG00000137547.8	exons	MRPL15	mRNA	mRNA	0	0.524469	0.0765692	0.595285	0.609195	34	53	0.267004	0.732996	1	1
deloc_trans	ES	ENSG00000137558.8	exons	PI15	mRNA	mRNA	0	0.0821532	0.0510847	0.506038	0.509804	25	26	0.454069	0.545931	1	1
deloc_trans	ES	ENSG00000137563.11	exons	GGH	mRNA	mRNA	0	0.601031	0.0997587	0.640646	0.66388	116	193	0.196825	0.892826	1	1
deloc_trans	ES	ENSG00000137571.10	exons	SLCO5A1	mRNA	mRNA	0	0.536534	0.0924172	0.631961	0.649052	112	184	0.232725	0.876742	1	1
deloc_trans	ES	ENSG00000137573.13	exons	SULF1	mRNA	mRNA	0	-0.121138	0.0527935	0.521772	0.517687	114	123	0.675938	0.466747	1	1
deloc_trans	ES	ENSG00000137574.10	exons	TGS1	mRNA	mRNA	0	0.0089491	0.0657357	0.572331	0.571172	343	481	0.586603	0.547685	1	1
deloc_trans	ES	ENSG00000137575.11	exons	SDCBP	mRNA	mRNA	0	-0.539822	0.0354755	0.427451	0.419355	90	65	0.745034	0.254966	1	0.929221
deloc_trans	ES	ENSG00000137601.16	exons	NEK1	mRNA	mRNA	0	-1.02753	0.0387414	0.384067	0.372078	389	233	0.984922	0.0403238	1	0.507979
deloc_trans	ES	ENSG00000137642.12	exons	SORL1	mRNA	mRNA	0	-0.0490053	0.0694316	0.603963	0.603772	1259	1923	0.646615	0.517151	1	1
deloc_trans	ES	ENSG00000137656.11	exons	BUD13	mRNA	mRNA	0	-0.301406	0.0414284	0.488916	0.474385	89	83	0.755401	0.314856	1	0.975943
deloc_trans	ES	ENSG00000137692.11	exons	DCUN1D5	mRNA	mRNA	0	0.390931	0.0786792	0.629011	0.632336	164	294	0.316446	0.791436	1	1
deloc_trans	ES	ENSG00000137693.13	exons	YAP1	mRNA	mRNA	0	0.64802	0.100767	0.684882	0.688552	275	614	0.181831	0.90907	1	1
deloc_trans	ES	ENSG00000137700.18	exons	SLC37A4	mRNA	mRNA	0	0.0594558	0.0649864	0.580024	0.581132	317	409	0.529675	0.608529	1	1
deloc_trans	ES	ENSG00000137710.15	exons	RDX	mRNA	mRNA	1	-0.452454	0.0405981	0.481293	0.470301	196	183	0.84583	0.238888	1	0.920404
deloc_trans	ES	ENSG00000137713.15	exons	PPP2R1B	mRNA	mRNA	0	-0.496134	0.0473068	0.511533	0.509261	828	873	0.88032	0.208181	1	0.891185
deloc_trans	ES	ENSG00000137714.2	exons	FDX1	mRNA	mRNA	0	-0.5203	0.0316001	0.421022	0.409524	62	43	0.732047	0.267953	1	0.94207
deloc_trans	ES	ENSG00000137720.7	exons	C11orf1	mRNA	mRNA	0	-0.20161	0.0487367	0.501571	0.501949	137	115	0.64876	0.38434	1	1
deloc_trans	ES	ENSG00000137726.16	exons	FXYD6	mRNA	mRNA	0	0.0441089	0.0565852	0.554803	0.553514	96	121	0.555213	0.59064	1	1
deloc_trans	ES	ENSG00000137760.14	exons	ALKBH8	mRNA	mRNA	0	0.294355	0.0710968	0.603215	0.609064	118	179	0.391706	0.776235	1	1
deloc_trans	ES	ENSG00000137764.19	exons	MAP2K5	mRNA	mRNA	0	-0.931701	0.0237873	0.424009	0.405948	169	106	0.966562	0.0672121	1	0.613458
deloc_trans	ES	ENSG00000137770.13	exons	CTDSPL2	mRNA	mRNA	0	-0.314126	0.0481504	0.585922	0.585022	986	1318	0.813514	0.343326	1	0.992859
deloc_trans	ES	ENSG00000137776.16	exons	SLTM	mRNA	mRNA	0	-0.180865	0.0561179	0.619426	0.619233	1507	2317	0.732488	0.434807	1	1
deloc_trans	ES	ENSG00000137801.10	exons	THBS1	mRNA	mRNA	0	-0.103587	0.0527482	0.6088	0.607853	757	1146	0.687973	0.49939	1	1
deloc_trans	ES	ENSG00000137802.13	exons	MAPKBP1	mRNA	mRNA	0	-0.574225	0.0334103	0.487617	0.481546	227	183	0.847381	0.168808	1	0.839384
deloc_trans	ES	ENSG00000137807.15	exons	KIF23	mRNA	mRNA	0	0.191462	0.0661318	0.658636	0.659441	513	953	0.482061	0.703195	1	1
deloc_trans	ES	ENSG00000137814.10	exons	HAUS2	mRNA	mRNA	0	0.417502	0.0715855	0.671022	0.676336	189	370	0.321277	0.828167	1	1
deloc_trans	ES	ENSG00000137815.14	exons	RTF1	mRNA	mRNA	0	0.459631	0.0770022	0.690383	0.693053	288	634	0.297209	0.845538	1	1
deloc_trans	ES	ENSG00000137817.16	exons	PARP6	mRNA	mRNA	0	0.518324	0.0795211	0.695053	0.698715	248	551	0.258291	0.870709	1	1
deloc_trans	ES	ENSG00000137818.11	exons	RPLP1	mRNA	mRNA	0	-0.834615	0.0316985	0.484098	0.480391	773	663	0.967214	0.0850461	1	0.663653
deloc_trans	ES	ENSG00000137821.11	exons	LRRC49	mRNA	mRNA	0	-0.914267	0.0229796	0.429407	0.403088	152	101	0.972784	0.0733542	1	0.632266
deloc_trans	ES	ENSG00000137822.12	exons	TUBGCP4	mRNA	mRNA	0	-0.422051	0.0405298	0.546108	0.543019	424	485	0.859849	0.276039	1	0.948006
deloc_trans	ES	ENSG00000137824.15	exons	RMDN3	mRNA	mRNA	0	0.182546	0.056167	0.621354	0.622234	110	188	0.468932	0.671187	1	1
deloc_trans	ES	ENSG00000137831.14	exons	UACA	mRNA	mRNA	0	0.332391	0.0715476	0.676458	0.677729	370	781	0.379697	0.771067	1	1
deloc_trans	ES	ENSG00000137834.14	exons	SMAD6	mRNA	mRNA	0	-1.27882	0.0207993	0.390332	0.378241	398	231	0.99598	0.0146744	1	0.347249
deloc_trans	ES	ENSG00000137842.6	exons	TMEM62	mRNA	mRNA	0	-0.326944	0.0324005	0.494	0.487805	63	60	0.662216	0.337784	1	0.988938
deloc_trans	ES	ENSG00000137843.11	exons	PAK6	mRNA	mRNA	0	-0.885341	0.0174963	0.378028	0.339623	35	18	0.849165	0.150835	1	0.811156
deloc_trans	ES	ENSG00000137845.14	exons	ADAM10	mRNA	mRNA	1	-0.307081	0.0507978	0.599493	0.598832	1475	2172	0.811311	0.336692	1	0.987903
deloc_trans	ES	ENSG00000137868.18	exons	STRA6	mRNA	mRNA	0	-0.517531	0.0301727	0.485997	0.467872	81	73	0.886298	0.235529	1	0.919881
deloc_trans	ES	ENSG00000137871.20	exons	ZNF280D	mRNA	mRNA	0	0.412409	0.0686694	0.654855	0.662007	104	201	0.30837	0.820371	1	1
deloc_trans	ES	ENSG00000137872.16	exons	SEMA6D	mRNA	mRNA	0	0.748767	0.106314	0.726021	0.757576	16	50	0.179245	0.820755	1	1
deloc_trans	ES	ENSG00000137876.9	exons	RSL24D1	mRNA	mRNA	0	-1.25188	0.0175283	0.369809	0.338062	190	86	0.991472	0.020306	1	0.384937
deloc_trans	ES	ENSG00000137936.17	exons	BCAR3	mRNA	mRNA	0	-0.351603	0.0741929	0.472388	0.458119	109	96	0.794255	0.3039	1	0.964605
deloc_trans	ES	ENSG00000137941.16	exons	TTLL7	mRNA	mRNA	0	0.411199	0.145632	0.618727	0.624384	150	246	0.309042	0.837871	1	1
deloc_trans	ES	ENSG00000137942.16	exons	FNBP1L	mRNA	mRNA	0	0.208781	0.146921	0.626743	0.627083	869	1483	0.458889	0.70631	1	1
deloc_trans	ES	ENSG00000137944.17	exons	KYAT3	mRNA	mRNA	0	0.0445398	0.108132	0.552159	0.548632	160	214	0.520002	0.519963	1	1
deloc_trans	ES	ENSG00000137947.11	exons	GTF2B	mRNA	mRNA	0	-0.706079	0.0467079	0.372913	0.348485	43	23	0.787271	0.212729	1	0.894022
deloc_trans	ES	ENSG00000137955.15	exons	RABGGTB	mRNA	mRNA	1	0.343744	0.186748	0.68114	0.68135	3880	8410	0.374961	0.788521	1	1
deloc_trans	ES	ENSG00000137960.5	exons	GIPC2	mRNA	mRNA	0	-0.692166	0.0459598	0.372051	0.344828	38	20	0.779147	0.220853	1	0.906299
deloc_trans	ES	ENSG00000137962.12	exons	ARHGAP29	mRNA	mRNA	0	-0.423396	0.0767617	0.469104	0.463833	218	167	0.826804	0.278973	1	0.948811
deloc_trans	ES	ENSG00000137992.14	exons	DBT	mRNA	mRNA	0	-0.492508	0.0843548	0.489468	0.487619	742	635	0.864869	0.232469	1	0.917647
deloc_trans	ES	ENSG00000137996.12	exons	RTCA	mRNA	mRNA	0	0.378533	0.139941	0.609208	0.615761	137	219	0.336819	0.813969	1	1
deloc_trans	ES	ENSG00000138002.14	exons	IFT172	mRNA	mRNA	1	0.0849164	0.0917761	0.506654	0.507446	81	91	0.45933	0.611145	1	1
deloc_trans	ES	ENSG00000138029.13	exons	HADHB	mRNA	mRNA	0	0.32557	0.115144	0.570173	0.572749	136	198	0.339794	0.748762	1	1
deloc_trans	ES	ENSG00000138031.14	exons	ADCY3	mRNA	mRNA	0	-0.0176739	0.0957524	0.530621	0.530359	297	334	0.616525	0.573869	1	1
deloc_trans	ES	ENSG00000138032.20	exons	PPM1B	mRNA	mRNA	0	0.648181	0.181391	0.680315	0.681542	1337	2886	0.176525	0.921282	1	1
deloc_trans	ES	ENSG00000138035.14	exons	PNPT1	mRNA	mRNA	0	0.414467	0.126722	0.593885	0.598365	180	282	0.299551	0.82505	1	1
deloc_trans	ES	ENSG00000138036.18	exons	DYNC2LI1	mRNA	mRNA	0	0.651326	0.130978	0.589173	0.607143	33	51	0.22314	0.77686	1	1
deloc_trans	ES	ENSG00000138050.14	exons	THUMPD2	mRNA	mRNA	0	-0.715634	0.0585192	0.413406	0.407793	460	305	0.944456	0.132271	1	0.769933
deloc_trans	ES	ENSG00000138069.17	exons	RAB1A	mRNA	mRNA	0	0.501322	0.131467	0.595089	0.608027	104	162	0.257747	0.868873	1	1
deloc_trans	ES	ENSG00000138071.13	exons	ACTR2	mRNA	mRNA	0	0.68542	0.137519	0.607342	0.618705	53	86	0.202407	0.797593	1	1
deloc_trans	ES	ENSG00000138073.13	exons	PREB	mRNA	mRNA	0	0.234414	0.11028	0.558837	0.563244	167	207	0.411606	0.747676	1	1
deloc_trans	ES	ENSG00000138078.15	exons	PREPL	mRNA	mRNA	0	0.143828	0.114306	0.570648	0.572097	568	701	0.474229	0.681649	1	1
deloc_trans	ES	ENSG00000138081.20	exons	FBXO11	mRNA	mRNA	1	-0.522652	0.0732094	0.465559	0.463427	875	749	0.897501	0.214226	1	0.895229
deloc_trans	ES	ENSG00000138085.16	exons	ATRAID	mRNA	mRNA	0	0.411257	0.123669	0.583575	0.593129	123	175	0.30305	0.842043	1	1
deloc_trans	ES	ENSG00000138092.10	exons	CENPO	mRNA	mRNA	0	-1.04736	0.0483203	0.367923	0.362485	710	392	0.987264	0.0393815	1	0.504155
deloc_trans	ES	ENSG00000138095.18	exons	LRPPRC	mRNA	mRNA	0	-0.225109	0.0966737	0.532581	0.532189	1464	1620	0.75626	0.416298	1	1
deloc_trans	ES	ENSG00000138101.18	exons	DTNB	mRNA	mRNA	0	-1.11387	0.0438827	0.349622	0.34114	488	253	0.989082	0.0275438	1	0.434179
deloc_trans	ES	ENSG00000138107.12	exons	ACTR1A	mRNA	mRNA	0	-0.467998	0.0456777	0.510736	0.503026	177	178	0.873185	0.25109	1	0.926576
deloc_trans	ES	ENSG00000138111.14	exons	MFSD13A	mRNA	mRNA	0	0.324306	0.0801588	0.630238	0.639173	73	127	0.382399	0.784361	1	1
deloc_trans	ES	ENSG00000138134.11	exons	STAMBPL1	mRNA	mRNA	0	-0.145187	0.0465636	0.513309	0.507937	31	32	0.575755	0.424245	1	1
deloc_trans	ES	ENSG00000138138.13	exons	ATAD1	mRNA	mRNA	0	-0.255388	0.0573069	0.563127	0.559193	345	457	0.775368	0.375699	1	1
deloc_trans	ES	ENSG00000138160.5	exons	KIF11	mRNA	mRNA	0	-0.15423	0.0652346	0.591198	0.589458	464	706	0.697331	0.410755	1	1
deloc_trans	ES	ENSG00000138161.13	exons	CUZD1	mRNA	mRNA	0	0.442358	0.0810424	0.636419	0.642424	59	106	0.304262	0.695738	1	1
deloc_trans	ES	ENSG00000138162.18	exons	TACC2	mRNA	mRNA	0	-0.114994	0.07029	0.608316	0.60799	676	1039	0.696046	0.489287	1	1
deloc_trans	ES	ENSG00000138166.5	exons	DUSP5	mRNA	mRNA	0	0.361888	0.0817332	0.628399	0.632711	69	124	0.294426	0.666265	1	1
deloc_trans	ES	ENSG00000138175.8	exons	ARL3	mRNA	mRNA	0	-0.300807	0.048119	0.525136	0.515877	105	109	0.788501	0.377034	1	1
deloc_trans	ES	ENSG00000138180.15	exons	CEP55	mRNA	mRNA	0	0.180307	0.0741477	0.619091	0.621725	148	246	0.482151	0.698952	1	1
deloc_trans	ES	ENSG00000138182.14	exons	KIF20B	mRNA	mRNA	0	-0.735143	0.0450859	0.502013	0.498643	856	899	0.939951	0.0945602	1	0.683824
deloc_trans	ES	ENSG00000138185.19	exons	ENTPD1	mRNA	mRNA	1	-0.00359916	0.0636829	0.582496	0.582329	118	169	0.601807	0.583304	1	1
deloc_trans	ES	ENSG00000138190.16	exons	EXOC6	mRNA	mRNA	0	-0.715954	0.0333148	0.450096	0.424795	102	75	0.940484	0.139664	1	0.790187
deloc_trans	ES	ENSG00000138231.12	exons	DBR1	mRNA	mRNA	0	0.280387	0.0967209	0.58122	0.585958	132	188	0.399402	0.764207	1	1
deloc_trans	ES	ENSG00000138246.16	exons	DNAJC13	mRNA	mRNA	0	-0.392993	0.0681928	0.501269	0.499397	640	635	0.845759	0.289318	1	0.953529
deloc_trans	ES	ENSG00000138279.15	exons	ANXA7	mRNA	mRNA	0	0.497247	0.0933396	0.66264	0.674099	92	194	0.269882	0.858012	1	1
deloc_trans	ES	ENSG00000138286.14	exons	FAM149B1	mRNA	mRNA	0	0.382117	0.0890335	0.635841	0.64697	116	183	0.271161	0.748926	1	1
deloc_trans	ES	ENSG00000138303.17	exons	ASCC1	mRNA	mRNA	0	0.0149034	0.0627127	0.576381	0.579081	89	114	0.581141	0.597214	1	1
deloc_trans	ES	ENSG00000138316.10	exons	ADAMTS14	mRNA	mRNA	0	0.44925	0.0770603	0.61503	0.630769	24	41	0.30897	0.69103	1	1
deloc_trans	ES	ENSG00000138326.19	exons	RPS24	mRNA	mRNA	0	-0.236444	0.0726257	0.615725	0.615543	2487	3742	0.7665	0.395388	1	1
deloc_trans	ES	ENSG00000138336.8	exons	TET1	mRNA	mRNA	0	0.0319442	0.0831645	0.648289	0.6483	1180	2165	0.602997	0.585625	1	1
deloc_trans	ES	ENSG00000138346.14	exons	DNA2	mRNA	mRNA	0	0.182321	0.0846675	0.651779	0.652392	480	897	0.48865	0.693818	1	1
deloc_trans	ES	ENSG00000138356.13	exons	AOX1	mRNA	mRNA	0	-0.755093	0.0394188	0.344344	0.31746	43	20	0.810459	0.189541	1	0.862726
deloc_trans	ES	ENSG00000138363.14	exons	ATIC	mRNA	mRNA	0	-0.181128	0.0850646	0.503134	0.500895	340	344	0.725678	0.445979	1	1
deloc_trans	ES	ENSG00000138375.12	exons	SMARCAL1	mRNA	mRNA	0	-0.964407	0.0422111	0.351042	0.332322	188	93	0.976792	0.0639853	1	0.603254
deloc_trans	ES	ENSG00000138376.10	exons	BARD1	mRNA	mRNA	0	-0.308112	0.0847833	0.5015	0.50008	795	790	0.805159	0.352189	1	1
deloc_trans	ES	ENSG00000138380.17	exons	CARF	mRNA	mRNA	0	0.488839	0.135028	0.608163	0.614289	186	301	0.257596	0.868097	1	1
deloc_trans	ES	ENSG00000138381.9	exons	ASNSD1	mRNA	mRNA	0	0.604699	0.142656	0.615561	0.625144	117	213	0.187146	0.889566	1	1
deloc_trans	ES	ENSG00000138382.14	exons	METTL5	mRNA	mRNA	0	0.120527	0.100693	0.529739	0.537253	159	160	0.460222	0.654244	1	1
deloc_trans	ES	ENSG00000138385.15	exons	SSB	mRNA	mRNA	0	-0.171891	0.0786742	0.486243	0.481344	173	163	0.710693	0.466193	1	1
deloc_trans	ES	ENSG00000138398.15	exons	PPIG	mRNA	mRNA	0	-0.201004	0.0935723	0.525267	0.524585	954	1032	0.744327	0.433186	1	1
deloc_trans	ES	ENSG00000138399.17	exons	FASTKD1	mRNA	mRNA	0	0.592684	0.153124	0.639586	0.643524	306	546	0.198682	0.908535	1	1
deloc_trans	ES	ENSG00000138411.12	exons	HECW2	mRNA	mRNA	1	-1.21739	0.036747	0.320635	0.301752	294	133	0.990222	0.0181054	1	0.365592
deloc_trans	ES	ENSG00000138413.13	exons	IDH1	mRNA	mRNA	0	0.071358	0.107473	0.557575	0.558181	491	599	0.545341	0.640492	1	1
deloc_trans	ES	ENSG00000138430.15	exons	OLA1	mRNA	mRNA	0	-1.35968	0.0337308	0.299875	0.283352	400	142	0.995107	0.0120466	1	0.31996
deloc_trans	ES	ENSG00000138433.15	exons	CIR1	mRNA	mRNA	0	0.43954	0.109355	0.548942	0.56338	31	40	0.305426	0.694574	1	1
deloc_trans	ES	ENSG00000138434.16	exons	ITPRID2	mRNA	mRNA	0	-0.105102	0.0899399	0.514052	0.513714	347	345	0.66392	0.513494	1	1
deloc_trans	ES	ENSG00000138439.11	exons	FAM117B	mRNA	mRNA	0	-0.102601	0.0935063	0.524725	0.524182	481	513	0.67411	0.513547	1	1
deloc_trans	ES	ENSG00000138442.9	exons	WDR12	mRNA	mRNA	1	-0.455595	0.0775098	0.479237	0.477483	1039	921	0.871905	0.258017	1	0.931387
deloc_trans	ES	ENSG00000138443.15	exons	ABI2	mRNA	mRNA	0	-0.486856	0.0837779	0.497417	0.49678	2340	2261	0.88659	0.235065	1	0.919881
deloc_trans	ES	ENSG00000138459.8	exons	SLC35A5	mRNA	mRNA	0	0.39967	0.11278	0.617943	0.622473	269	431	0.318733	0.831127	1	1
deloc_trans	ES	ENSG00000138463.8	exons	DIRC2	mRNA	mRNA	0	0.321922	0.0994697	0.588017	0.590864	139	220	0.357075	0.758847	1	1
deloc_trans	ES	ENSG00000138495.6	exons	COX17	mRNA	mRNA	0	-0.743621	0.0376362	0.371011	0.35514	69	38	0.807746	0.192254	1	0.866747
deloc_trans	ES	ENSG00000138496.16	exons	PARP9	mRNA	mRNA	1	0.681956	0.131384	0.630671	0.656772	52	97	0.165457	0.927433	1	1
deloc_trans	ES	ENSG00000138592.13	exons	USP8	mRNA	mRNA	0	-1.32787	0.0221173	0.391966	0.386331	884	474	0.992931	0.0101248	1	0.292224
deloc_trans	ES	ENSG00000138593.8	exons	SECISBP2L	mRNA	mRNA	0	0.271736	0.0695081	0.666777	0.668183	454	856	0.412934	0.749006	1	1
deloc_trans	ES	ENSG00000138594.13	exons	TMOD3	mRNA	mRNA	1	-0.217249	0.0489355	0.591141	0.589798	579	818	0.759762	0.407047	1	1
deloc_trans	ES	ENSG00000138604.9	exons	GLCE	mRNA	mRNA	0	0.492549	0.0785482	0.694645	0.697395	261	598	0.277251	0.85682	1	1
deloc_trans	ES	ENSG00000138606.19	exons	SHF	mRNA	mRNA	1	-1.37532	0.0189227	0.371408	0.356578	344	185	0.997593	0.00928705	1	0.278999
deloc_trans	ES	ENSG00000138614.14	exons	INTS14	mRNA	mRNA	0	-0.18044	0.0450858	0.571873	0.569347	203	261	0.73023	0.448872	1	1
deloc_trans	ES	ENSG00000138621.11	exons	PPCDC	mRNA	mRNA	0	-0.301128	0.0398316	0.543915	0.538816	152	177	0.794298	0.362435	1	1
deloc_trans	ES	ENSG00000138622.3	exons	HCN4	mRNA	mRNA	1	-0.630788	0.0334107	0.500672	0.494417	323	302	0.926917	0.16641	1	0.833714
deloc_trans	ES	ENSG00000138623.10	exons	SEMA7A	mRNA	mRNA	0	0.641116	0.0814532	0.680412	0.700961	55	122	0.197438	0.905902	1	1
deloc_trans	ES	ENSG00000138640.14	exons	FAM13A	mRNA	mRNA	0	-1.19148	0.038046	0.374132	0.36786	799	461	0.993802	0.0193474	1	0.37787
deloc_trans	ES	ENSG00000138641.16	exons	HERC3	mRNA	mRNA	0	-0.307068	0.0549128	0.461716	0.456522	75	63	0.64553	0.35447	1	1
deloc_trans	ES	ENSG00000138642.14	exons	HERC6	mRNA	mRNA	0	0.768856	0.1229	0.628364	0.652778	25	47	0.182648	0.817352	1	1
deloc_trans	ES	ENSG00000138646.8	exons	HERC5	mRNA	mRNA	0	0.151201	0.0732963	0.523525	0.528571	33	37	0.424966	0.575034	1	1
deloc_trans	ES	ENSG00000138650.8	exons	PCDH10	mRNA	mRNA	1	-0.722781	0.0413203	0.396933	0.387283	106	67	0.810903	0.189097	1	0.862658
deloc_trans	ES	ENSG00000138658.15	exons	ZGRF1	mRNA	mRNA	1	0.645792	0.150841	0.696267	0.697604	754	1752	0.184906	0.913661	1	1
deloc_trans	ES	ENSG00000138663.8	exons	COPS4	mRNA	mRNA	0	0.243031	0.0828828	0.554604	0.559055	56	71	0.386159	0.613841	1	1
deloc_trans	ES	ENSG00000138668.18	exons	HNRNPD	mRNA	mRNA	0	-0.102276	0.0955455	0.592215	0.59217	2208	3028	0.67566	0.499598	1	1
deloc_trans	ES	ENSG00000138669.9	exons	PRKG2	mRNA	mRNA	0	-0.400026	0.0453975	0.425041	0.409836	36	25	0.671835	0.328165	1	0.983475
deloc_trans	ES	ENSG00000138670.17	exons	RASGEF1B	mRNA	mRNA	0	-0.958669	0.0318985	0.364478	0.327327	103	51	0.968188	0.0605141	1	0.594912
deloc_trans	ES	ENSG00000138674.16	exons	SEC31A	mRNA	mRNA	0	0.272734	0.11325	0.633189	0.633991	749	1287	0.412962	0.759801	1	1
deloc_trans	ES	ENSG00000138685.15	exons	FGF2	mRNA	mRNA	0	0.180656	0.117402	0.641984	0.642307	2677	4741	0.483667	0.700932	1	1
deloc_trans	ES	ENSG00000138686.9	exons	BBS7	mRNA	mRNA	0	-0.0494164	0.0740402	0.532758	0.531043	143	160	0.639613	0.551071	1	1
deloc_trans	ES	ENSG00000138688.15	exons	KIAA1109	mRNA	mRNA	0	-0.331236	0.0777147	0.543699	0.54305	1425	1682	0.821103	0.327362	1	0.982518
deloc_trans	ES	ENSG00000138696.10	exons	BMPR1B	mRNA	mRNA	0	0.212219	0.0772583	0.534787	0.541667	33	39	0.397448	0.602552	1	1
deloc_trans	ES	ENSG00000138698.14	exons	RAP1GDS1	mRNA	mRNA	1	-0.501066	0.0554445	0.464102	0.457648	258	205	0.880086	0.237818	1	0.920379
deloc_trans	ES	ENSG00000138709.18	exons	LARP1B	mRNA	mRNA	0	-0.730488	0.0529997	0.452256	0.447567	767	640	0.948262	0.112302	1	0.732589
deloc_trans	ES	ENSG00000138735.15	exons	PDE5A	mRNA	mRNA	0	-0.404725	0.0656974	0.502533	0.500307	544	522	0.846858	0.293368	1	0.954831
deloc_trans	ES	ENSG00000138738.10	exons	PRDM5	mRNA	mRNA	0	-0.236403	0.0768707	0.541411	0.540344	690	803	0.767348	0.400955	1	1
deloc_trans	ES	ENSG00000138744.14	exons	NAAA	mRNA	mRNA	0	-0.399711	0.0476674	0.432879	0.421687	48	35	0.678214	0.321786	1	0.978475
deloc_trans	ES	ENSG00000138750.14	exons	NUP54	mRNA	mRNA	0	0.49992	0.127151	0.658085	0.660432	418	817	0.259264	0.868732	1	1
deloc_trans	ES	ENSG00000138756.17	exons	BMP2K	mRNA	mRNA	0	-0.164607	0.0781944	0.545017	0.544138	509	588	0.718934	0.46312	1	1
deloc_trans	ES	ENSG00000138757.14	exons	G3BP2	mRNA	mRNA	0	0.214831	0.114173	0.635393	0.635686	1320	2376	0.459105	0.71457	1	1
deloc_trans	ES	ENSG00000138758.11	exons	SEPT11	mRNA	mRNA	0	0.250772	0.113137	0.633098	0.633722	856	1465	0.429656	0.746635	1	1
deloc_trans	ES	ENSG00000138759.18	exons	FRAS1	mRNA	mRNA	0	-0.628181	0.0660181	0.502978	0.502205	2445	2427	0.931592	0.156423	1	0.820525
deloc_trans	ES	ENSG00000138760.9	exons	SCARB2	mRNA	mRNA	0	-0.529799	0.0621264	0.49015	0.487045	809	793	0.896026	0.200391	1	0.880175
deloc_trans	ES	ENSG00000138764.14	exons	CCNG2	mRNA	mRNA	0	-0.203482	0.0718855	0.526321	0.523704	309	342	0.741058	0.425646	1	1
deloc_trans	ES	ENSG00000138767.13	exons	CNOT6L	mRNA	mRNA	0	0.185028	0.0917046	0.577582	0.582204	169	220	0.462761	0.710503	1	1
deloc_trans	ES	ENSG00000138771.15	exons	SHROOM3	mRNA	mRNA	0	-0.80176	0.0520153	0.446409	0.44308	928	744	0.961679	0.0870083	1	0.668281
deloc_trans	ES	ENSG00000138772.12	exons	ANXA3	mRNA	mRNA	0	-0.00246795	0.0785696	0.545854	0.545842	213	256	0.50873	0.49127	1	1
deloc_trans	ES	ENSG00000138777.19	exons	PPA2	mRNA	mRNA	0	-0.924128	0.041448	0.398786	0.387848	356	220	0.977194	0.0641672	1	0.603857
deloc_trans	ES	ENSG00000138778.11	exons	CENPE	mRNA	mRNA	0	0.0826282	0.101821	0.608793	0.608934	981	1525	0.555156	0.631354	1	1
deloc_trans	ES	ENSG00000138780.14	exons	GSTCD	mRNA	mRNA	0	-0.212328	0.0755852	0.537838	0.535719	537	647	0.743362	0.402333	1	1
deloc_trans	ES	ENSG00000138785.14	exons	INTS12	mRNA	mRNA	0	0.0641396	0.0714254	0.520798	0.522124	54	59	0.469336	0.530664	1	1
deloc_trans	ES	ENSG00000138794.9	exons	CASP6	mRNA	mRNA	0	-0.038549	0.0728794	0.518837	0.521416	92	91	0.59275	0.550137	1	1
deloc_trans	ES	ENSG00000138796.16	exons	HADH	mRNA	mRNA	0	-0.00902361	0.0934627	0.588536	0.588414	929	1320	0.620929	0.569744	1	1
deloc_trans	ES	ENSG00000138798.11	exons	EGF	mRNA	mRNA	1	0.28438	0.0864603	0.564861	0.569444	62	82	0.367728	0.632272	1	1
deloc_trans	ES	ENSG00000138802.11	exons	SEC24B	mRNA	mRNA	0	-0.0685482	0.0820847	0.557532	0.556646	395	499	0.656641	0.522171	1	1
deloc_trans	ES	ENSG00000138814.16	exons	PPP3CA	mRNA	mRNA	0	0.238359	0.102611	0.608638	0.60948	340	543	0.418462	0.698357	1	1
deloc_trans	ES	ENSG00000138821.12	exons	SLC39A8	mRNA	mRNA	0	0.0415057	0.0793411	0.550408	0.547133	177	235	0.568015	0.599798	1	1
deloc_trans	ES	ENSG00000138829.11	exons	FBN2	mRNA	mRNA	0	-0.26262	0.069795	0.530343	0.528033	405	461	0.763651	0.348354	1	0.998107
deloc_trans	ES	ENSG00000138834.12	exons	MAPK8IP3	mRNA	mRNA	0	0.41834	0.0697027	0.694069	0.69594	323	749	0.327937	0.824525	1	1
deloc_trans	ES	ENSG00000138835.22	exons	RGS3	mRNA	mRNA	0	-0.971266	0.0314686	0.422091	0.401908	165	109	0.979544	0.0573591	1	0.582085
deloc_trans	ES	ENSG00000139044.11	exons	B4GALNT3	mRNA	mRNA	0	0.653475	0.0990019	0.670569	0.680088	126	256	0.166829	0.908189	1	1
deloc_trans	ES	ENSG00000139083.10	exons	ETV6	mRNA	mRNA	0	0.0436085	0.0643145	0.584353	0.585285	246	327	0.568525	0.611465	1	1
deloc_trans	ES	ENSG00000139112.10	exons	GABARAPL1	mRNA	mRNA	0	0.121148	0.0648296	0.579674	0.583153	134	175	0.489557	0.654715	1	1
deloc_trans	ES	ENSG00000139116.18	exons	KIF21A	mRNA	mRNA	0	0.232714	0.0778088	0.630173	0.631489	373	624	0.438389	0.736917	1	1
deloc_trans	ES	ENSG00000139131.12	exons	YARS2	mRNA	mRNA	0	-0.376043	0.0417174	0.495312	0.480362	134	132	0.807825	0.290712	1	0.953718
deloc_trans	ES	ENSG00000139132.14	exons	FGD4	mRNA	mRNA	0	0.0600633	0.0746078	0.624185	0.62416	924	1530	0.573081	0.604505	1	1
deloc_trans	ES	ENSG00000139146.13	exons	SINHCAF	mRNA	mRNA	0	-0.698601	0.0402827	0.477077	0.472638	665	583	0.944673	0.127655	1	0.76541
deloc_trans	ES	ENSG00000139154.14	exons	AEBP2	mRNA	mRNA	1	-0.844242	0.0408148	0.477776	0.475713	1790	1680	0.962406	0.0659301	1	0.607674
deloc_trans	ES	ENSG00000139168.7	exons	ZCRB1	mRNA	mRNA	0	0.243309	0.058677	0.561374	0.566372	49	64	0.388166	0.611834	1	1
deloc_trans	ES	ENSG00000139174.11	exons	PRICKLE1	mRNA	mRNA	0	-0.845352	0.0349823	0.444246	0.437507	516	389	0.968832	0.081007	1	0.652805
deloc_trans	ES	ENSG00000139178.10	exons	C1RL	mRNA	mRNA	0	-0.546694	0.0403233	0.462497	0.455183	222	190	0.818197	0.178086	1	0.846028
deloc_trans	ES	ENSG00000139180.10	exons	NDUFA9	mRNA	mRNA	0	-1.16931	0.0292556	0.398396	0.393023	816	501	0.993482	0.0222782	1	0.400391
deloc_trans	ES	ENSG00000139187.9	exons	KLRG1	mRNA	mRNA	0	-0.426679	0.0354335	0.448778	0.440945	71	56	0.698753	0.301247	1	0.962647
deloc_trans	ES	ENSG00000139197.10	exons	PEX5	mRNA	mRNA	0	0.617012	0.0959725	0.665232	0.674827	123	243	0.187374	0.901134	1	1
deloc_trans	ES	ENSG00000139218.17	exons	SCAF11	mRNA	mRNA	0	0.134806	0.0811864	0.640531	0.640906	1303	2147	0.507918	0.666281	1	1
deloc_trans	ES	ENSG00000139220.16	exons	PPFIA2	mRNA	mRNA	0	-0.00423461	0.0470638	0.511743	0.511628	42	44	0.502336	0.497664	1	1
deloc_trans	ES	ENSG00000139233.6	exons	LLPH	mRNA	mRNA	0	-1.17592	0.0263793	0.363014	0.353912	461	196	0.955272	0.0172793	1	0.361973
deloc_trans	ES	ENSG00000139263.11	exons	LRIG3	mRNA	mRNA	0	-0.221218	0.0493113	0.529427	0.521538	165	192	0.716482	0.366791	1	1
deloc_trans	ES	ENSG00000139266.5	exons	MARCH9	mRNA	mRNA	0	-1.17195	0.0170713	0.313212	0.275362	50	19	0.910369	0.0896308	1	0.676756
deloc_trans	ES	ENSG00000139269.2	exons	INHBE	mRNA	mRNA	0	0.333897	0.0616108	0.56898	0.578313	35	48	0.347094	0.652906	1	1
deloc_trans	ES	ENSG00000139278.9	exons	GLIPR1	mRNA	mRNA	0	0.313423	0.0593004	0.556388	0.568966	25	33	0.354933	0.645067	1	1
deloc_trans	ES	ENSG00000139289.13	exons	PHLDA1	mRNA	mRNA	0	-1.14207	0.0328093	0.423778	0.421028	2231	1487	0.992656	0.0244923	1	0.413271
deloc_trans	ES	ENSG00000139291.13	exons	TMEM19	mRNA	mRNA	0	0.163683	0.0666407	0.593174	0.596762	152	214	0.488057	0.697987	1	1
deloc_trans	ES	ENSG00000139318.7	exons	DUSP6	mRNA	mRNA	0	-0.854688	0.0426715	0.48648	0.485594	2633	2484	0.972194	0.0755331	1	0.637857
deloc_trans	ES	ENSG00000139323.13	exons	POC1B	mRNA	mRNA	0	-0.073815	0.0600877	0.573551	0.571489	320	445	0.642124	0.481188	1	1
deloc_trans	ES	ENSG00000139343.10	exons	SNRPF	mRNA	mRNA	0	-1.00116	0.0292255	0.404824	0.392822	367	219	0.982576	0.0497021	1	0.557384
deloc_trans	ES	ENSG00000139350.11	exons	NEDD1	mRNA	mRNA	0	0.411089	0.0824201	0.642348	0.647221	174	319	0.317766	0.823397	1	1
deloc_trans	ES	ENSG00000139354.10	exons	GAS2L3	mRNA	mRNA	1	0.608268	0.0975097	0.67892	0.684595	199	432	0.204529	0.899109	1	1
deloc_trans	ES	ENSG00000139364.10	exons	TMEM132B	mRNA	mRNA	1	0.23023	0.0877106	0.660957	0.661282	1220	2378	0.44408	0.698921	1	1
deloc_trans	ES	ENSG00000139370.11	exons	SLC15A4	mRNA	mRNA	0	0.339903	0.0843147	0.649522	0.65149	395	707	0.36701	0.796039	1	1
deloc_trans	ES	ENSG00000139372.14	exons	TDG	mRNA	mRNA	0	0.134205	0.0678509	0.588313	0.592178	204	259	0.463658	0.645735	1	1
deloc_trans	ES	ENSG00000139405.15	exons	RITA1	mRNA	mRNA	0	-0.550469	0.03482	0.454858	0.435856	99	74	0.891385	0.227275	1	0.911051
deloc_trans	ES	ENSG00000139428.11	exons	MMAB	mRNA	mRNA	1	-1.14301	0.0255541	0.369355	0.355152	284	140	0.981447	0.0272293	1	0.433273
deloc_trans	ES	ENSG00000139436.20	exons	GIT2	mRNA	mRNA	0	0.0457373	0.0675673	0.596614	0.597089	384	546	0.568738	0.612408	1	1
deloc_trans	ES	ENSG00000139496.15	exons	NUP58	mRNA	mRNA	0	0.240974	0.0772953	0.665646	0.666376	1012	1869	0.432043	0.730203	1	1
deloc_trans	ES	ENSG00000139505.11	exons	MTMR6	mRNA	mRNA	0	0.324906	0.0690568	0.635416	0.642143	152	256	0.37518	0.788525	1	1
deloc_trans	ES	ENSG00000139514.12	exons	SLC7A1	mRNA	mRNA	0	0.440687	0.090051	0.699934	0.700709	929	2118	0.309669	0.836867	1	1
deloc_trans	ES	ENSG00000139517.8	exons	LNX2	mRNA	mRNA	0	-0.175096	0.0487302	0.559555	0.558158	263	307	0.719707	0.453356	1	1
deloc_trans	ES	ENSG00000139531.12	exons	SUOX	mRNA	mRNA	0	0.114557	0.0651898	0.575972	0.579033	146	188	0.462991	0.623995	1	1
deloc_trans	ES	ENSG00000139546.10	exons	TARBP2	mRNA	mRNA	0	-0.308614	0.0436498	0.504662	0.492416	116	116	0.781545	0.34563	1	0.995399
deloc_trans	ES	ENSG00000139597.17	exons	N4BP2L1	mRNA	mRNA	0	-0.219477	0.0342016	0.481375	0.471698	28	25	0.602174	0.397826	1	1
deloc_trans	ES	ENSG00000139613.11	exons	SMARCC2	mRNA	mRNA	0	-0.400398	0.0502524	0.527026	0.525237	565	604	0.846754	0.291936	1	0.954831
deloc_trans	ES	ENSG00000139618.14	exons	BRCA2	mRNA	mRNA	0	-0.0298575	0.0621515	0.618521	0.618388	809	1282	0.641176	0.549546	1	1
deloc_trans	ES	ENSG00000139620.12	exons	KANSL2	mRNA	mRNA	1	-0.211981	0.0546227	0.551459	0.548638	367	453	0.744173	0.402716	1	1
deloc_trans	ES	ENSG00000139624.12	exons	CERS5	mRNA	mRNA	0	0.555083	0.0988562	0.685094	0.687533	354	776	0.233625	0.880593	1	1
deloc_trans	ES	ENSG00000139625.12	exons	MAP3K12	mRNA	mRNA	0	-0.987173	0.0290355	0.392481	0.380952	276	156	0.956026	0.0467295	1	0.543316
deloc_trans	ES	ENSG00000139629.15	exons	GALNT6	mRNA	mRNA	0	-0.88365	0.0292611	0.410127	0.392556	209	123	0.965767	0.0820768	1	0.655806
deloc_trans	ES	ENSG00000139636.15	exons	LMBR1L	mRNA	mRNA	0	-0.012481	0.0595446	0.566085	0.566129	170	219	0.608594	0.574867	1	1
deloc_trans	ES	ENSG00000139637.13	exons	C12orf10	mRNA	mRNA	0	0.276227	0.0699963	0.585648	0.596576	59	86	0.369355	0.744301	1	1
deloc_trans	ES	ENSG00000139641.12	exons	ESYT1	mRNA	mRNA	0	0.572327	0.0909803	0.660119	0.665059	123	272	0.196519	0.830409	1	1
deloc_trans	ES	ENSG00000139645.9	exons	ANKRD52	mRNA	mRNA	0	0.627367	0.107954	0.703864	0.705773	503	1186	0.197289	0.908633	1	1
deloc_trans	ES	ENSG00000139651.10	exons	ZNF740	mRNA	mRNA	0	-1.2412	0.0261707	0.375688	0.366739	541	296	0.995221	0.0169857	1	0.359845
deloc_trans	ES	ENSG00000139668.8	exons	WDFY2	mRNA	mRNA	0	-0.800372	0.039072	0.502144	0.50116	2206	2091	0.95925	0.0927536	1	0.680613
deloc_trans	ES	ENSG00000139684.13	exons	ESD	mRNA	mRNA	0	-0.0747992	0.0512487	0.570327	0.570251	196	240	0.651612	0.528863	1	1
deloc_trans	ES	ENSG00000139687.15	exons	RB1	mRNA	mRNA	0	-0.071798	0.0493322	0.567427	0.561698	156	216	0.640985	0.501987	1	1
deloc_trans	ES	ENSG00000139697.13	exons	SBNO1	mRNA	mRNA	0	0.225631	0.0828356	0.647862	0.64833	746	1366	0.452146	0.718406	1	1
deloc_trans	ES	ENSG00000139719.10	exons	VPS33A	mRNA	mRNA	0	0.193688	0.0683164	0.59239	0.597903	127	173	0.448431	0.708401	1	1
deloc_trans	ES	ENSG00000139722.6	exons	VPS37B	mRNA	mRNA	0	-0.0560597	0.0542248	0.536832	0.536453	93	104	0.596547	0.529555	1	1
deloc_trans	ES	ENSG00000139725.7	exons	RHOF	mRNA	mRNA	0	-0.754142	0.0338972	0.440627	0.429089	245	175	0.951813	0.118912	1	0.745735
deloc_trans	ES	ENSG00000139734.18	exons	DIAPH3	mRNA	mRNA	0	-1.70704	0.0173342	0.322533	0.311437	764	354	0.999543	0.00101955	1	0.105094
deloc_trans	ES	ENSG00000139737.21	exons	SLAIN1	mRNA	mRNA	0	-0.858261	0.0300369	0.448489	0.438387	356	292	0.956886	0.0623932	1	0.59869
deloc_trans	ES	ENSG00000139746.15	exons	RBM26	mRNA	mRNA	0	0.106356	0.0750893	0.66178	0.66188	1824	3498	0.549824	0.641367	1	1
deloc_trans	ES	ENSG00000139767.9	exons	SRRM4	mRNA	mRNA	0	-0.747974	0.0332744	0.417817	0.406081	188	116	0.862308	0.0943707	1	0.683824
deloc_trans	ES	ENSG00000139793.18	exons	MBNL2	mRNA	mRNA	0	0.264399	0.0619979	0.609603	0.617589	68	108	0.420834	0.753504	1	1
deloc_trans	ES	ENSG00000139800.8	exons	ZIC5	mRNA	mRNA	0	-0.374605	0.0514503	0.571865	0.571299	1491	1919	0.839577	0.303111	1	0.964605
deloc_trans	ES	ENSG00000139826.5	exons	ABHD13	mRNA	mRNA	0	-0.364352	0.0453548	0.544918	0.540702	512	657	0.815174	0.274168	1	0.948006
deloc_trans	ES	ENSG00000139835.13	exons	GRTP1	mRNA	mRNA	0	0.0995116	0.0614007	0.614844	0.615493	269	425	0.543811	0.644981	1	1
deloc_trans	ES	ENSG00000139842.14	exons	CUL4A	mRNA	mRNA	0	0.524122	0.0904111	0.700366	0.702067	527	1213	0.256698	0.872893	1	1
deloc_trans	ES	ENSG00000139874.5	exons	SSTR1	mRNA	mRNA	0	-0.425637	0.0318999	0.491197	0.471034	123	115	0.841905	0.283939	1	0.952411
deloc_trans	ES	ENSG00000139910.19	exons	NOVA1	mRNA	mRNA	0	-0.318293	0.0427419	0.545079	0.543058	450	507	0.810953	0.346541	1	0.996203
deloc_trans	ES	ENSG00000139921.12	exons	TMX1	mRNA	mRNA	0	-0.342689	0.0444846	0.55634	0.554249	828	1049	0.819951	0.309527	1	0.96957
deloc_trans	ES	ENSG00000139926.15	exons	FRMD6	mRNA	mRNA	1	-0.316663	0.038008	0.524101	0.515105	207	225	0.798388	0.3467	1	0.996225
deloc_trans	ES	ENSG00000139946.9	exons	PELI2	mRNA	mRNA	0	0.526123	0.0771581	0.67867	0.682818	249	519	0.251751	0.875519	1	1
deloc_trans	ES	ENSG00000139971.15	exons	ARMH4	mRNA	mRNA	1	0.458778	0.0709827	0.657361	0.663083	163	307	0.289359	0.850459	1	1
deloc_trans	ES	ENSG00000139973.16	exons	SYT16	mRNA	mRNA	0	0.489246	0.0728753	0.664896	0.670352	174	344	0.272067	0.861645	1	1
deloc_trans	ES	ENSG00000139974.15	exons	SLC38A6	mRNA	mRNA	0	-0.591472	0.032084	0.480614	0.472445	232	204	0.916016	0.181126	1	0.848642
deloc_trans	ES	ENSG00000139977.13	exons	NAA30	mRNA	mRNA	0	-0.890636	0.0296357	0.454281	0.450326	909	663	0.971264	0.0703981	1	0.627138
deloc_trans	ES	ENSG00000139990.17	exons	DCAF5	mRNA	mRNA	1	0.25277	0.06394	0.635385	0.637488	310	512	0.418198	0.743724	1	1
deloc_trans	ES	ENSG00000140006.11	exons	WDR89	mRNA	mRNA	0	0.0912562	0.0534319	0.598779	0.599018	193	287	0.542732	0.635156	1	1
deloc_trans	ES	ENSG00000140015.19	exons	KCNH5	mRNA	mRNA	0	-0.637842	0.0280265	0.452667	0.436139	118	96	0.922087	0.174615	1	0.844428
deloc_trans	ES	ENSG00000140022.11	exons	STON2	mRNA	mRNA	0	-0.133798	0.0486288	0.575912	0.575045	371	493	0.70388	0.480798	1	1
deloc_trans	ES	ENSG00000140025.15	exons	EFCAB11	mRNA	mRNA	0	-1.11946	0.0213744	0.391675	0.373221	282	177	0.984174	0.0230516	1	0.406281
deloc_trans	ES	ENSG00000140043.11	exons	PTGR2	mRNA	mRNA	0	0.363376	0.0691535	0.653211	0.656387	300	531	0.345472	0.805065	1	1
deloc_trans	ES	ENSG00000140044.12	exons	JDP2	mRNA	mRNA	0	-1.23529	0.0179061	0.360488	0.333019	203	96	0.993777	0.0211321	1	0.391531
deloc_trans	ES	ENSG00000140057.8	exons	AK7	mRNA	mRNA	1	-0.596553	0.0301777	0.489292	0.457627	32	27	0.787371	0.212629	1	0.894022
deloc_trans	ES	ENSG00000140105.17	exons	WARS	mRNA	mRNA	0	0.456851	0.0727913	0.66647	0.669976	224	447	0.292466	0.847814	1	1
deloc_trans	ES	ENSG00000140153.17	exons	WDR20	mRNA	mRNA	0	-0.155326	0.0472041	0.570701	0.568923	348	458	0.714694	0.447192	1	1
deloc_trans	ES	ENSG00000140199.11	exons	SLC12A6	mRNA	mRNA	0	0.731141	0.0894249	0.716522	0.723082	144	402	0.149778	0.909784	1	1
deloc_trans	ES	ENSG00000140259.6	exons	MFAP1	mRNA	mRNA	0	0.227501	0.0573416	0.624633	0.626798	89	155	0.431921	0.692287	1	1
deloc_trans	ES	ENSG00000140262.17	exons	TCF12	mRNA	mRNA	0	-0.189202	0.0534538	0.611495	0.610959	986	1530	0.745678	0.42034	1	1
deloc_trans	ES	ENSG00000140264.19	exons	SERF2	mRNA	mRNA	0	-0.437838	0.0404645	0.534975	0.532901	448	466	0.818891	0.24772	1	0.926576
deloc_trans	ES	ENSG00000140284.10	exons	SLC27A2	mRNA	mRNA	0	0.884497	0.0831613	0.678092	0.709677	18	44	0.15989	0.84011	1	1
deloc_trans	ES	ENSG00000140299.11	exons	BNIP2	mRNA	mRNA	0	-0.0203861	0.0573811	0.627857	0.627615	643	1058	0.635911	0.552912	1	1
deloc_trans	ES	ENSG00000140307.10	exons	GTF2A2	mRNA	mRNA	0	-1.00858	0.0236649	0.426946	0.410116	265	180	0.983809	0.0468939	1	0.543316
deloc_trans	ES	ENSG00000140319.10	exons	SRP14	mRNA	mRNA	0	-0.032111	0.04707	0.567859	0.570994	88	103	0.595403	0.534843	1	1
deloc_trans	ES	ENSG00000140323.5	exons	DISP2	mRNA	mRNA	0	0.415923	0.0552833	0.603932	0.619048	24	39	0.321094	0.678906	1	1
deloc_trans	ES	ENSG00000140326.13	exons	CDAN1	mRNA	mRNA	0	-0.814132	0.0246222	0.439341	0.417029	120	81	0.955935	0.102729	1	0.711475
deloc_trans	ES	ENSG00000140332.15	exons	TLE3	mRNA	mRNA	0	-0.946227	0.0284475	0.459558	0.454322	571	462	0.980555	0.0560028	1	0.579229
deloc_trans	ES	ENSG00000140350.15	exons	ANP32A	mRNA	mRNA	0	-0.376243	0.0422184	0.556563	0.553518	415	523	0.825036	0.27383	1	0.948006
deloc_trans	ES	ENSG00000140365.15	exons	COMMD4	mRNA	mRNA	0	-0.6556	0.0290506	0.474087	0.459177	140	114	0.927996	0.16399	1	0.831203
deloc_trans	ES	ENSG00000140374.15	exons	ETFA	mRNA	mRNA	0	-0.0290186	0.0502308	0.597997	0.596148	196	293	0.63022	0.537252	1	1
deloc_trans	ES	ENSG00000140382.14	exons	HMG20A	mRNA	mRNA	0	0.309013	0.0702204	0.667931	0.669867	377	712	0.383075	0.76891	1	1
deloc_trans	ES	ENSG00000140386.12	exons	SCAPER	mRNA	mRNA	1	-0.910461	0.0255182	0.443572	0.428392	227	173	0.968051	0.0610054	1	0.595541
deloc_trans	ES	ENSG00000140391.14	exons	TSPAN3	mRNA	mRNA	0	-0.163757	0.0508652	0.600504	0.599181	561	848	0.72314	0.433844	1	1
deloc_trans	ES	ENSG00000140395.8	exons	WDR61	mRNA	mRNA	0	0.335481	0.0697984	0.667462	0.670089	286	547	0.370994	0.788631	1	1
deloc_trans	ES	ENSG00000140396.12	exons	NCOA2	mRNA	mRNA	0	0.0208352	0.0715298	0.592924	0.592798	663	971	0.594441	0.574464	1	1
deloc_trans	ES	ENSG00000140398.13	exons	NEIL1	mRNA	mRNA	0	-0.199605	0.0403949	0.54302	0.53871	91	98	0.726208	0.43579	1	1
deloc_trans	ES	ENSG00000140400.16	exons	MAN2C1	mRNA	mRNA	0	-0.547539	0.0340039	0.505735	0.498455	208	203	0.900652	0.211995	1	0.894022
deloc_trans	ES	ENSG00000140406.3	exons	TLNRD1	mRNA	mRNA	0	-0.323047	0.0408528	0.531349	0.529223	225	219	0.718218	0.294683	1	0.956751
deloc_trans	ES	ENSG00000140416.20	exons	TPM1	mRNA	mRNA	0	-0.63319	0.0450579	0.570268	0.569694	6039	7785	0.932962	0.153777	1	0.816427
deloc_trans	ES	ENSG00000140443.14	exons	IGF1R	mRNA	mRNA	0	0.350206	0.0828775	0.708162	0.70842	1359	3415	0.372564	0.756279	1	1
deloc_trans	ES	ENSG00000140455.16	exons	USP3	mRNA	mRNA	0	0.245304	0.0679962	0.664319	0.665322	417	817	0.44309	0.736185	1	1
deloc_trans	ES	ENSG00000140463.13	exons	BBS4	mRNA	mRNA	0	0.263292	0.063607	0.648767	0.651192	185	341	0.424754	0.747014	1	1
deloc_trans	ES	ENSG00000140464.19	exons	PML	mRNA	mRNA	0	-0.86422	0.0286282	0.465541	0.456112	400	353	0.959108	0.0626968	1	0.59869
deloc_trans	ES	ENSG00000140471.16	exons	LINS1	mRNA	mRNA	1	-0.153072	0.0452107	0.572373	0.56989	173	222	0.71609	0.466208	1	1
deloc_trans	ES	ENSG00000140474.13	exons	ULK3	mRNA	mRNA	0	-0.179405	0.0403916	0.545607	0.540403	80	89	0.721763	0.455282	1	1
deloc_trans	ES	ENSG00000140479.16	exons	PCSK6	mRNA	mRNA	0	-0.874402	0.0201817	0.393836	0.37234	59	35	0.855734	0.144266	1	0.797672
deloc_trans	ES	ENSG00000140497.16	exons	SCAMP2	mRNA	mRNA	0	0.21331	0.0574698	0.624684	0.623218	111	205	0.406619	0.622274	1	1
deloc_trans	ES	ENSG00000140521.13	exons	POLG	mRNA	mRNA	0	-0.479052	0.036628	0.520365	0.515333	248	252	0.87268	0.249562	1	0.926576
deloc_trans	ES	ENSG00000140525.17	exons	FANCI	mRNA	mRNA	0	0.219399	0.0694176	0.669102	0.669745	639	1254	0.46303	0.719074	1	1
deloc_trans	ES	ENSG00000140526.17	exons	ABHD2	mRNA	mRNA	1	0.519214	0.0800836	0.699059	0.701632	265	633	0.257262	0.851657	1	1
deloc_trans	ES	ENSG00000140534.13	exons	TICRR	mRNA	mRNA	0	-0.623799	0.0374792	0.526832	0.523976	757	849	0.917781	0.141488	1	0.792699
deloc_trans	ES	ENSG00000140538.16	exons	NTRK3	mRNA	mRNA	0	-0.392693	0.0344376	0.512984	0.501862	96	102	0.839256	0.297138	1	0.9595
deloc_trans	ES	ENSG00000140543.14	exons	DET1	mRNA	mRNA	0	-0.12657	0.042977	0.561686	0.557697	90	112	0.697653	0.484283	1	1
deloc_trans	ES	ENSG00000140548.9	exons	ZNF710	mRNA	mRNA	1	-0.0217151	0.0445433	0.570868	0.565685	60	80	0.60049	0.518758	1	1
deloc_trans	ES	ENSG00000140553.17	exons	UNC45A	mRNA	mRNA	0	-0.307868	0.0386535	0.538131	0.531677	126	143	0.801476	0.344161	1	0.993766
deloc_trans	ES	ENSG00000140557.11	exons	ST8SIA2	mRNA	mRNA	0	-0.855209	0.0239455	0.426961	0.405632	135	79	0.940895	0.0866009	1	0.667125
deloc_trans	ES	ENSG00000140563.14	exons	MCTP2	mRNA	mRNA	0	-0.688078	0.0299203	0.481054	0.467887	238	206	0.939262	0.140376	1	0.791667
deloc_trans	ES	ENSG00000140575.12	exons	IQGAP1	mRNA	mRNA	0	0.516145	0.0827801	0.705372	0.706702	397	1032	0.251344	0.823099	1	1
deloc_trans	ES	ENSG00000140577.15	exons	CRTC3	mRNA	mRNA	0	-0.0565416	0.0467953	0.577765	0.576674	108	147	0.652301	0.538017	1	1
deloc_trans	ES	ENSG00000140598.14	exons	EFL1	mRNA	mRNA	1	0.0228328	0.046506	0.581578	0.574511	71	104	0.557144	0.533094	1	1
deloc_trans	ES	ENSG00000140600.16	exons	SH3GL3	mRNA	mRNA	0	0.579038	0.0771055	0.68015	0.693269	78	171	0.228225	0.889523	1	1
deloc_trans	ES	ENSG00000140612.13	exons	SEC11A	mRNA	mRNA	1	0.0451701	0.055556	0.614912	0.611708	283	529	0.485173	0.4508	1	1
deloc_trans	ES	ENSG00000140632.16	exons	GLYR1	mRNA	mRNA	0	0.536806	0.0725439	0.701569	0.705868	192	444	0.253672	0.873284	1	1
deloc_trans	ES	ENSG00000140650.11	exons	PMM2	mRNA	mRNA	0	-0.940913	0.0260898	0.471118	0.464815	593	503	0.977432	0.0527518	1	0.568581
deloc_trans	ES	ENSG00000140682.18	exons	TGFB1I1	mRNA	mRNA	0	-1.4211	0.0107873	0.300734	0.264368	64	23	0.953454	0.0465458	1	0.542512
deloc_trans	ES	ENSG00000140688.16	exons	C16orf58	mRNA	mRNA	0	0.24858	0.0534267	0.637184	0.640264	90	161	0.424077	0.719745	1	1
deloc_trans	ES	ENSG00000140694.16	exons	PARN	mRNA	mRNA	0	-0.480363	0.0309169	0.513143	0.503364	131	129	0.874071	0.253162	1	0.928307
deloc_trans	ES	ENSG00000140718.20	exons	FTO	mRNA	mRNA	0	-1.06631	0.023107	0.443791	0.434792	498	374	0.986964	0.0326121	1	0.466997
deloc_trans	ES	ENSG00000140740.10	exons	UQCRC2	mRNA	mRNA	0	0.422549	0.0682243	0.691905	0.693143	276	664	0.295794	0.765852	1	1
deloc_trans	ES	ENSG00000140743.7	exons	CDR2	mRNA	mRNA	1	0.174783	0.0524295	0.627757	0.632857	139	213	0.482534	0.700885	1	1
deloc_trans	ES	ENSG00000140750.16	exons	ARHGAP17	mRNA	mRNA	0	0.14117	0.0589516	0.661691	0.662045	509	983	0.519373	0.65348	1	1
deloc_trans	ES	ENSG00000140807.6	exons	NKD1	mRNA	mRNA	0	-0.44756	0.0350676	0.534946	0.531112	279	300	0.855528	0.262799	1	0.935598
deloc_trans	ES	ENSG00000140829.11	exons	DHX38	mRNA	mRNA	0	0.0370461	0.0478317	0.605214	0.606089	143	213	0.570619	0.602396	1	1
deloc_trans	ES	ENSG00000140830.8	exons	TXNL4B	mRNA	mRNA	0	-0.575623	0.0223855	0.440201	0.427184	59	44	0.760181	0.239819	1	0.921803
deloc_trans	ES	ENSG00000140832.9	exons	MARVELD3	mRNA	mRNA	0	0.109729	0.0527428	0.632345	0.633889	247	388	0.534882	0.653201	1	1
deloc_trans	ES	ENSG00000140835.9	exons	CHST4	mRNA	mRNA	0	0.488279	0.0504829	0.608163	0.627119	22	37	0.290208	0.709792	1	1
deloc_trans	ES	ENSG00000140836.16	exons	ZFHX3	mRNA	mRNA	1	-0.392844	0.0240135	0.458997	0.444444	35	28	0.680971	0.319029	1	0.976748
deloc_trans	ES	ENSG00000140848.16	exons	CPNE2	mRNA	mRNA	0	-0.165521	0.038515	0.563699	0.559649	91	119	0.719466	0.458878	1	1
deloc_trans	ES	ENSG00000140854.12	exons	KATNB1	mRNA	mRNA	0	-0.142471	0.038186	0.564529	0.559412	75	95	0.697062	0.468622	1	1
deloc_trans	ES	ENSG00000140859.15	exons	KIFC3	mRNA	mRNA	1	0.233819	0.0412732	0.571836	0.578947	32	44	0.397862	0.602138	1	1
deloc_trans	ES	ENSG00000140905.10	exons	GCSH	mRNA	mRNA	0	-0.372979	0.0344884	0.544429	0.534205	185	221	0.806537	0.280119	1	0.949484
deloc_trans	ES	ENSG00000140931.19	exons	CMTM3	mRNA	mRNA	0	0.44925	0.0631804	0.664875	0.676736	73	145	0.303153	0.83891	1	1
deloc_trans	ES	ENSG00000140937.13	exons	CDH11	mRNA	mRNA	1	-0.883593	0.0230288	0.451788	0.434122	173	133	0.962611	0.0653371	1	0.606623
deloc_trans	ES	ENSG00000140941.12	exons	MAP1LC3B	mRNA	mRNA	0	0.45677	0.0515384	0.624767	0.631944	53	91	0.300886	0.699114	1	1
deloc_trans	ES	ENSG00000140943.16	exons	MBTPS1	mRNA	mRNA	0	0.200724	0.0601149	0.665462	0.66619	414	801	0.477513	0.698992	1	1
deloc_trans	ES	ENSG00000140948.11	exons	ZCCHC14	mRNA	mRNA	0	0.672011	0.0835618	0.731351	0.734343	290	781	0.18668	0.914201	1	1
deloc_trans	ES	ENSG00000140950.15	exons	TLDC1	mRNA	mRNA	0	-0.372532	0.0370261	0.556768	0.552268	278	342	0.822312	0.283168	1	0.952301
deloc_trans	ES	ENSG00000140987.19	exons	ZSCAN32	mRNA	mRNA	0	0.287822	0.0571613	0.635409	0.643671	99	159	0.385784	0.74496	1	1
deloc_trans	ES	ENSG00000140988.15	exons	RPS2	mRNA	mRNA	1	0.586781	0.0770083	0.715927	0.719316	258	646	0.226431	0.883442	1	1
deloc_trans	ES	ENSG00000140990.14	exons	NDUFB10	mRNA	mRNA	0	-2.05651	0.00776661	0.22984	0.205556	143	37	0.993174	0.00682562	1	0.249722
deloc_trans	ES	ENSG00000140993.10	exons	TIGD7	mRNA	mRNA	0	0.511819	0.066504	0.679021	0.689011	87	193	0.25629	0.852315	1	1
deloc_trans	ES	ENSG00000140995.16	exons	DEF8	mRNA	mRNA	0	0.683153	0.0600338	0.649023	0.666667	29	58	0.217311	0.782689	1	1
deloc_trans	ES	ENSG00000141002.19	exons	TCF25	mRNA	mRNA	0	0.254879	0.0565451	0.646136	0.649857	138	244	0.430509	0.746284	1	1
deloc_trans	ES	ENSG00000141012.12	exons	GALNS	mRNA	mRNA	0	-0.496751	0.0320597	0.522305	0.515284	180	194	0.882894	0.225938	1	0.911012
deloc_trans	ES	ENSG00000141026.5	exons	MED9	mRNA	mRNA	0	-0.89333	0.0212043	0.437484	0.424553	219	142	0.953771	0.0732916	1	0.632266
deloc_trans	ES	ENSG00000141027.20	exons	NCOR1	mRNA	mRNA	1	0.26935	0.0611428	0.686679	0.68722	783	1671	0.432448	0.744532	1	1
deloc_trans	ES	ENSG00000141030.12	exons	COPS3	mRNA	mRNA	0	0.589444	0.0653552	0.693641	0.70268	110	252	0.220142	0.890324	1	1
deloc_trans	ES	ENSG00000141034.9	exons	GID4	mRNA	mRNA	1	0.147295	0.0472022	0.62364	0.626582	156	240	0.499409	0.681292	1	1
deloc_trans	ES	ENSG00000141040.14	exons	ZNF287	mRNA	mRNA	0	-0.867752	0.0166351	0.393203	0.376068	73	44	0.85527	0.14473	1	0.798557
deloc_trans	ES	ENSG00000141052.17	exons	MYOCD	mRNA	mRNA	0	-0.52569	0.0237534	0.46795	0.462555	122	105	0.743077	0.256923	1	0.929826
deloc_trans	ES	ENSG00000141068.14	exons	KSR1	mRNA	mRNA	0	0.113359	0.0497009	0.639933	0.640649	340	577	0.537347	0.653616	1	1
deloc_trans	ES	ENSG00000141076.17	exons	UTP4	mRNA	mRNA	0	-0.37313	0.0381722	0.560032	0.557354	357	430	0.838621	0.307713	1	0.968683
deloc_trans	ES	ENSG00000141084.10	exons	RANBP10	mRNA	mRNA	0	0.501338	0.0689032	0.689773	0.695158	140	313	0.272246	0.859712	1	1
deloc_trans	ES	ENSG00000141098.12	exons	GFOD2	mRNA	mRNA	0	0.192966	0.0590623	0.661576	0.662344	364	696	0.48152	0.693073	1	1
deloc_trans	ES	ENSG00000141127.14	exons	PRPSAP2	mRNA	mRNA	0	0.741124	0.0757362	0.722487	0.730069	157	397	0.151054	0.934897	1	1
deloc_trans	ES	ENSG00000141179.13	exons	PCTP	mRNA	mRNA	0	-0.758909	0.0207288	0.457973	0.428174	117	92	0.937464	0.101928	1	0.709077
deloc_trans	ES	ENSG00000141198.15	exons	TOM1L1	mRNA	mRNA	0	-0.734031	0.0278358	0.50473	0.501033	601	584	0.951967	0.114569	1	0.735893
deloc_trans	ES	ENSG00000141219.15	exons	C17orf80	mRNA	mRNA	0	0.204573	0.0515643	0.649883	0.651091	255	464	0.468266	0.703583	1	1
deloc_trans	ES	ENSG00000141232.4	exons	TOB1	mRNA	mRNA	0	0.419611	0.0591091	0.674145	0.679802	183	358	0.320069	0.830175	1	1
deloc_trans	ES	ENSG00000141252.19	exons	VPS53	mRNA	mRNA	0	-0.663954	0.0285488	0.512264	0.507857	492	492	0.935971	0.141405	1	0.792699
deloc_trans	ES	ENSG00000141258.12	exons	SGSM2	mRNA	mRNA	0	0.23012	0.0498526	0.62385	0.627695	121	200	0.403555	0.695401	1	1
deloc_trans	ES	ENSG00000141295.13	exons	SCRN2	mRNA	mRNA	0	-0.687683	0.0217195	0.459226	0.435656	87	67	0.927832	0.159604	1	0.824433
deloc_trans	ES	ENSG00000141298.18	exons	SSH2	mRNA	mRNA	1	-0.0342921	0.0431858	0.607675	0.607471	266	389	0.638431	0.553217	1	1
deloc_trans	ES	ENSG00000141314.12	exons	RHBDL3	mRNA	mRNA	0	0.532734	0.0617136	0.681699	0.69091	87	194	0.24468	0.846072	1	1
deloc_trans	ES	ENSG00000141337.12	exons	ARSG	mRNA	mRNA	0	0.107203	0.0429833	0.602004	0.605073	76	115	0.531462	0.657936	1	1
deloc_trans	ES	ENSG00000141349.8	exons	G6PC3	mRNA	mRNA	0	-0.0585186	0.0417617	0.603818	0.601148	238	375	0.616013	0.467558	1	1
deloc_trans	ES	ENSG00000141367.11	exons	CLTC	mRNA	mRNA	0	-0.195606	0.0452951	0.621827	0.621319	1285	2086	0.743866	0.404049	1	1
deloc_trans	ES	ENSG00000141376.22	exons	BCAS3	mRNA	mRNA	1	-0.804248	0.0214461	0.457738	0.437179	155	122	0.950937	0.0919504	1	0.680098
deloc_trans	ES	ENSG00000141378.14	exons	PTRH2	mRNA	mRNA	0	-0.076847	0.0445201	0.609792	0.609922	518	716	0.647202	0.506757	1	1
deloc_trans	ES	ENSG00000141380.13	exons	SS18	mRNA	mRNA	0	0.518851	0.0589382	0.68439	0.687213	384	799	0.25008	0.872585	1	1
deloc_trans	ES	ENSG00000141384.12	exons	TAF4B	mRNA	mRNA	0	-0.192579	0.0332011	0.557087	0.554974	280	347	0.73871	0.428633	1	1
deloc_trans	ES	ENSG00000141385.9	exons	AFG3L2	mRNA	mRNA	0	0.12308	0.0419649	0.61131	0.611004	273	451	0.511073	0.629626	1	1
deloc_trans	ES	ENSG00000141391.13	exons	PRELID3A	mRNA	mRNA	0	0.710471	0.0610162	0.670294	0.695568	44	100	0.162446	0.928867	1	1
deloc_trans	ES	ENSG00000141425.17	exons	RPRD1A	mRNA	mRNA	0	0.200055	0.0531513	0.666109	0.666307	1538	3087	0.479199	0.698672	1	1
deloc_trans	ES	ENSG00000141431.11	exons	ASXL3	mRNA	mRNA	0	-0.594367	0.0175287	0.417339	0.397059	41	27	0.758052	0.241948	1	0.923808
deloc_trans	ES	ENSG00000141441.15	exons	GAREM1	mRNA	mRNA	0	-0.714784	0.0209232	0.451871	0.439458	216	162	0.943639	0.134684	1	0.774019
deloc_trans	ES	ENSG00000141446.10	exons	ESCO1	mRNA	mRNA	0	-0.364741	0.0307818	0.538948	0.536271	478	554	0.832112	0.299915	1	0.961089
deloc_trans	ES	ENSG00000141447.17	exons	OSBPL1A	mRNA	mRNA	0	-0.258427	0.0336944	0.560279	0.558408	504	649	0.770338	0.356441	1	1
deloc_trans	ES	ENSG00000141452.9	exons	RMC1	mRNA	mRNA	0	0.484895	0.0438831	0.611137	0.622449	37	61	0.287658	0.712342	1	1
deloc_trans	ES	ENSG00000141456.14	exons	PELP1	mRNA	mRNA	0	-0.496459	0.0322803	0.536076	0.533428	460	496	0.881201	0.232013	1	0.917647
deloc_trans	ES	ENSG00000141458.12	exons	NPC1	mRNA	mRNA	0	-0.300657	0.0319637	0.548054	0.545629	436	523	0.801212	0.346013	1	0.995573
deloc_trans	ES	ENSG00000141480.17	exons	ARRB2	mRNA	mRNA	0	0.698548	0.0713794	0.706404	0.718024	97	233	0.168292	0.925698	1	1
deloc_trans	ES	ENSG00000141485.16	exons	SLC13A5	mRNA	mRNA	0	-0.781588	0.0153329	0.389319	0.357143	36	20	0.818746	0.181254	1	0.848642
deloc_trans	ES	ENSG00000141499.16	exons	WRAP53	mRNA	mRNA	0	-0.728918	0.0226833	0.463119	0.446889	133	105	0.942297	0.133971	1	0.772732
deloc_trans	ES	ENSG00000141503.15	exons	MINK1	mRNA	mRNA	0	0.195288	0.0477777	0.63067	0.633416	114	195	0.471958	0.698006	1	1
deloc_trans	ES	ENSG00000141504.11	exons	SAT2	mRNA	mRNA	0	0.874779	0.0643981	0.678501	0.7	27	63	0.158238	0.841762	1	1
deloc_trans	ES	ENSG00000141505.11	exons	ASGR1	mRNA	mRNA	0	-0.358406	0.0220793	0.459936	0.444444	30	24	0.663568	0.336432	1	0.987903
deloc_trans	ES	ENSG00000141510.17	exons	TP53	mRNA	mRNA	0	-0.110624	0.0432683	0.611689	0.610552	470	736	0.683576	0.463618	1	1
deloc_trans	ES	ENSG00000141519.14	exons	CCDC40	mRNA	mRNA	0	-0.261722	0.0319357	0.54096	0.533931	90	107	0.77289	0.395006	1	1
deloc_trans	ES	ENSG00000141522.11	exons	ARHGDIA	mRNA	mRNA	0	-0.748951	0.0233017	0.474842	0.45738	218	192	0.938396	0.10678	1	0.718209
deloc_trans	ES	ENSG00000141524.15	exons	TMC6	mRNA	mRNA	0	-0.434522	0.0284589	0.484881	0.472971	105	92	0.699056	0.20352	1	0.884229
deloc_trans	ES	ENSG00000141526.16	exons	SLC16A3	mRNA	mRNA	0	-0.575397	0.0188836	0.427153	0.40625	38	26	0.75256	0.24744	1	0.926576
deloc_trans	ES	ENSG00000141540.10	exons	TTYH2	mRNA	mRNA	0	0.328732	0.0498825	0.634392	0.643721	50	91	0.374385	0.752399	1	1
deloc_trans	ES	ENSG00000141543.10	exons	EIF4A3	mRNA	mRNA	0	-0.431542	0.0315731	0.538772	0.533359	260	292	0.856207	0.262345	1	0.935598
deloc_trans	ES	ENSG00000141551.14	exons	CSNK1D	mRNA	mRNA	0	0.0275779	0.0493872	0.63872	0.638816	572	990	0.602535	0.590589	1	1
deloc_trans	ES	ENSG00000141552.17	exons	ANAPC11	mRNA	mRNA	0	-0.395008	0.0313772	0.532341	0.527208	196	203	0.834445	0.303856	1	0.964605
deloc_trans	ES	ENSG00000141556.20	exons	TBCD	mRNA	mRNA	0	-0.626048	0.029878	0.517673	0.514677	534	548	0.924711	0.164804	1	0.831704
deloc_trans	ES	ENSG00000141562.17	exons	NARF	mRNA	mRNA	0	0.607504	0.0682991	0.686037	0.69356	140	295	0.178344	0.864148	1	1
deloc_trans	ES	ENSG00000141564.14	exons	RPTOR	mRNA	mRNA	0	-1.4451	0.015647	0.372547	0.361269	449	252	0.998154	0.00544064	1	0.231812
deloc_trans	ES	ENSG00000141568.20	exons	FOXK2	mRNA	mRNA	1	0.0510087	0.0491492	0.635442	0.635809	485	795	0.577073	0.607794	1	1
deloc_trans	ES	ENSG00000141576.15	exons	RNF157	mRNA	mRNA	0	-0.0516832	0.0404394	0.594145	0.593229	154	223	0.645807	0.537128	1	1
deloc_trans	ES	ENSG00000141622.13	exons	RNF165	mRNA	mRNA	0	-0.744871	0.0237716	0.473828	0.470097	586	506	0.953693	0.114642	1	0.735893
deloc_trans	ES	ENSG00000141627.13	exons	DYM	mRNA	mRNA	0	-0.758899	0.0207407	0.450144	0.437565	246	197	0.945258	0.101756	1	0.708254
deloc_trans	ES	ENSG00000141639.11	exons	MAPK4	mRNA	mRNA	0	-0.0880057	0.0303172	0.539021	0.531369	67	78	0.641653	0.492679	1	1
deloc_trans	ES	ENSG00000141642.8	exons	ELAC1	mRNA	mRNA	0	-1.12883	0.0145237	0.375959	0.351906	216	108	0.987825	0.0331365	1	0.469331
deloc_trans	ES	ENSG00000141644.17	exons	MBD1	mRNA	mRNA	0	0.0785448	0.0411328	0.594263	0.595557	289	397	0.483086	0.590723	1	1
deloc_trans	ES	ENSG00000141646.13	exons	SMAD4	mRNA	mRNA	0	-0.199798	0.0400489	0.600895	0.600556	1791	2633	0.753077	0.420818	1	1
deloc_trans	ES	ENSG00000141655.16	exons	TNFRSF11A	mRNA	mRNA	0	-0.25389	0.0318759	0.541613	0.53976	291	330	0.751991	0.389993	1	1
deloc_trans	ES	ENSG00000141664.9	exons	ZCCHC2	mRNA	mRNA	0	-0.612337	0.0241102	0.478514	0.472573	295	254	0.916861	0.176785	1	0.846028
deloc_trans	ES	ENSG00000141682.11	exons	PMAIP1	mRNA	mRNA	0	0.361773	0.0541148	0.668944	0.670287	604	1237	0.35933	0.798099	1	1
deloc_trans	ES	ENSG00000141696.12	exons	P3H4	mRNA	mRNA	0	-0.087003	0.0379081	0.565122	0.564162	105	129	0.619683	0.492428	1	1
deloc_trans	ES	ENSG00000141698.16	exons	NT5C3B	mRNA	mRNA	0	0.271991	0.0480928	0.627088	0.635185	56	97	0.420751	0.735142	1	1
deloc_trans	ES	ENSG00000141736.13	exons	ERBB2	mRNA	mRNA	0	0.440613	0.0679603	0.710086	0.711072	602	1486	0.310089	0.813503	1	1
deloc_trans	ES	ENSG00000141738.13	exons	GRB7	mRNA	mRNA	0	0.0692166	0.032774	0.540557	0.542857	32	38	0.472969	0.527031	1	1
deloc_trans	ES	ENSG00000141741.11	exons	MIEN1	mRNA	mRNA	0	-1.85925	0.00689979	0.24184	0.2	76	19	0.98512	0.0148803	1	0.347249
deloc_trans	ES	ENSG00000141759.14	exons	TXNL4A	mRNA	mRNA	0	0.103174	0.0419336	0.611509	0.611583	309	495	0.535602	0.633081	1	1
deloc_trans	ES	ENSG00000141837.19	exons	CACNA1A	mRNA	mRNA	1	-0.977821	0.0187847	0.492311	0.489997	1153	1078	0.983222	0.0497161	1	0.557384
deloc_trans	ES	ENSG00000141867.17	exons	BRD4	mRNA	mRNA	0	-0.210372	0.0324233	0.626241	0.625753	904	1480	0.759847	0.408562	1	1
deloc_trans	ES	ENSG00000141873.10	exons	SLC39A3	mRNA	mRNA	0	-0.00895174	0.0234039	0.54861	0.548387	42	51	0.515239	0.484761	1	1
deloc_trans	ES	ENSG00000141905.18	exons	NFIC	mRNA	mRNA	0	-0.524683	0.014709	0.451092	0.432836	38	29	0.738546	0.261454	1	0.934956
deloc_trans	ES	ENSG00000141933.9	exons	TPGS1	mRNA	mRNA	0	-0.0616873	0.0213389	0.527857	0.525424	28	31	0.537347	0.462653	1	1
deloc_trans	ES	ENSG00000141956.13	exons	PRDM15	mRNA	mRNA	0	-0.167565	0.0252482	0.624605	0.622441	209	340	0.725119	0.43612	1	1
deloc_trans	ES	ENSG00000141959.16	exons	PFKL	mRNA	mRNA	0	-0.395148	0.0199687	0.569536	0.562787	135	168	0.843854	0.299487	1	0.960904
deloc_trans	ES	ENSG00000141965.4	exons	FEM1A	mRNA	mRNA	0	-1.06303	0.0141341	0.43528	0.420091	270	177	0.986157	0.0401897	1	0.507924
deloc_trans	ES	ENSG00000141971.12	exons	MVB12A	mRNA	mRNA	0	-1.17463	0.0111844	0.387129	0.3549	127	62	0.975742	0.0277197	1	0.434287
deloc_trans	ES	ENSG00000141985.9	exons	SH3GL1	mRNA	mRNA	0	0.0706339	0.0313014	0.618338	0.618556	93	147	0.557436	0.621997	1	1
deloc_trans	ES	ENSG00000141994.15	exons	DUS3L	mRNA	mRNA	0	0.32372	0.0297138	0.594386	0.606557	24	37	0.362235	0.637765	1	1
deloc_trans	ES	ENSG00000142002.17	exons	DPP9	mRNA	mRNA	2	0.0527628	0.0328027	0.628744	0.628989	160	263	0.579055	0.606701	1	1
deloc_trans	ES	ENSG00000142039.3	exons	CCDC97	mRNA	mRNA	0	-1.29267	0.0115102	0.396327	0.373291	257	145	0.99582	0.014985	1	0.347249
deloc_trans	ES	ENSG00000142046.14	exons	TMEM91	mRNA	mRNA	0	-0.629197	0.0169194	0.481376	0.459673	82	67	0.905667	0.179818	1	0.847561
deloc_trans	ES	ENSG00000142102.15	exons	PGGHG	mRNA	mRNA	0	-0.197262	0.0495741	0.51007	0.506733	154	160	0.65345	0.404495	1	1
deloc_trans	ES	ENSG00000142149.8	exons	HUNK	mRNA	mRNA	0	-1.05201	0.0117723	0.457358	0.434458	172	128	0.985838	0.041416	1	0.513409
deloc_trans	ES	ENSG00000142166.12	exons	IFNAR1	mRNA	mRNA	0	-1.16591	0.0123386	0.456441	0.444897	417	308	0.992545	0.0249378	1	0.416965
deloc_trans	ES	ENSG00000142168.14	exons	SOD1	mRNA	mRNA	0	0.355087	0.0345455	0.686516	0.693059	73	164	0.369743	0.773865	1	1
deloc_trans	ES	ENSG00000142186.16	exons	SCYL1	mRNA	mRNA	0	-0.0611336	0.0518478	0.533201	0.531394	96	105	0.648792	0.542525	1	1
deloc_trans	ES	ENSG00000142192.20	exons	APP	mRNA	mRNA	1	0.0811694	0.0358615	0.698804	0.698326	971	2503	0.53052	0.523499	1	1
deloc_trans	ES	ENSG00000142197.12	exons	DOP1B	mRNA	mRNA	0	0.362712	0.0348984	0.689091	0.694222	73	169	0.344386	0.737919	1	1
deloc_trans	ES	ENSG00000142207.6	exons	URB1	mRNA	mRNA	1	-0.085762	0.0300336	0.662487	0.662112	556	1077	0.68206	0.487912	1	1
deloc_trans	ES	ENSG00000142208.16	exons	AKT1	mRNA	mRNA	0	-0.0137267	0.0534353	0.597797	0.597767	402	572	0.624131	0.568386	1	1
deloc_trans	ES	ENSG00000142230.11	exons	SAE1	mRNA	mRNA	0	0.33285	0.0395383	0.66024	0.667398	96	180	0.376768	0.785512	1	1
deloc_trans	ES	ENSG00000142235.9	exons	LMTK3	mRNA	mRNA	0	-0.691279	0.0186314	0.527332	0.491525	30	29	0.820957	0.179043	1	0.846601
deloc_trans	ES	ENSG00000142252.10	exons	GEMIN7	mRNA	mRNA	0	-1.69479	0.0062752	0.278389	0.245614	86	28	0.978961	0.0210389	1	0.390363
deloc_trans	ES	ENSG00000142279.12	exons	WTIP	mRNA	mRNA	0	-1.60672	0.010378	0.361231	0.348113	596	286	0.999424	0.0025866	1	0.159776
deloc_trans	ES	ENSG00000142303.13	exons	ADAMTS10	mRNA	mRNA	0	-1.20103	0.0119994	0.395954	0.373718	180	101	0.986515	0.0235399	1	0.407237
deloc_trans	ES	ENSG00000142327.12	exons	RNPEPL1	mRNA	mRNA	0	-0.351407	0.0586733	0.418315	0.409091	52	36	0.665039	0.334961	1	0.987316
deloc_trans	ES	ENSG00000142330.19	exons	CAPN10	mRNA	mRNA	0	0.0297605	0.0929803	0.517325	0.519202	152	156	0.544298	0.608987	1	1
deloc_trans	ES	ENSG00000142405.21	exons	NLRP12	mRNA	mRNA	0	-0.178615	0.0192738	0.507182	0.5	29	29	0.590735	0.409265	1	1
deloc_trans	ES	ENSG00000142408.4	exons	CACNG8	mRNA	mRNA	0	-1.30935	0.0147635	0.428733	0.42549	1234	869	0.995404	0.0115791	1	0.313052
deloc_trans	ES	ENSG00000142409.5	exons	ZNF787	mRNA	mRNA	0	-0.213077	0.0259787	0.579903	0.574065	141	191	0.733565	0.395763	1	1
deloc_trans	ES	ENSG00000142449.12	exons	FBN3	mRNA	mRNA	0	-0.216868	0.0272485	0.587819	0.585367	193	274	0.745767	0.394211	1	1
deloc_trans	ES	ENSG00000142453.11	exons	CARM1	mRNA	mRNA	0	0.296549	0.0411419	0.675626	0.678043	225	450	0.409468	0.763096	1	1
deloc_trans	ES	ENSG00000142459.8	exons	EVI5L	mRNA	mRNA	0	-0.327038	0.0179597	0.491324	0.482353	44	41	0.660637	0.339363	1	0.988938
deloc_trans	ES	ENSG00000142528.15	exons	ZNF473	mRNA	mRNA	0	-0.772785	0.0163765	0.478785	0.459158	166	137	0.952122	0.113763	1	0.734373
deloc_trans	ES	ENSG00000142546.13	exons	NOSIP	mRNA	mRNA	0	-0.390181	0.0218561	0.530541	0.52251	113	110	0.810735	0.305782	1	0.966538
deloc_trans	ES	ENSG00000142556.18	exons	ZNF614	mRNA	mRNA	0	-0.279242	0.024869	0.570894	0.56335	185	236	0.781467	0.36871	1	1
deloc_trans	ES	ENSG00000142599.17	exons	RERE	mRNA	mRNA	0	-0.191228	0.112011	0.561056	0.560662	1101	1377	0.739485	0.437683	1	1
deloc_trans	ES	ENSG00000142621.19	exons	FHAD1	mRNA	mRNA	0	-0.493438	0.0676053	0.464672	0.436364	31	24	0.746765	0.253235	1	0.928315
deloc_trans	ES	ENSG00000142627.12	exons	EPHA2	mRNA	mRNA	0	0.565896	0.163037	0.643366	0.649389	150	300	0.214118	0.865971	1	1
deloc_trans	ES	ENSG00000142632.16	exons	ARHGEF19	mRNA	mRNA	0	-0.235636	0.0864091	0.489888	0.487826	143	121	0.691481	0.386273	1	1
deloc_trans	ES	ENSG00000142634.12	exons	EFHD2	mRNA	mRNA	0	0.793226	0.165291	0.63196	0.654321	28	53	0.174106	0.825894	1	1
deloc_trans	ES	ENSG00000142655.12	exons	PEX14	mRNA	mRNA	0	0.124373	0.0948084	0.516566	0.520548	35	38	0.436551	0.563449	1	1
deloc_trans	ES	ENSG00000142657.20	exons	PGD	mRNA	mRNA	0	0.512413	0.153811	0.622663	0.634791	93	156	0.245339	0.873882	1	1
deloc_trans	ES	ENSG00000142669.14	exons	SH3BGRL3	mRNA	mRNA	0	-1.25301	0.0384569	0.329678	0.304737	208	86	0.993705	0.0200704	1	0.384595
deloc_trans	ES	ENSG00000142675.17	exons	CNKSR1	mRNA	mRNA	0	0.153138	0.109472	0.544286	0.550441	56	71	0.469266	0.694837	1	1
deloc_trans	ES	ENSG00000142676.14	exons	RPL11	mRNA	mRNA	0	-0.710408	0.0694321	0.446343	0.441772	540	406	0.944711	0.131116	1	0.768755
deloc_trans	ES	ENSG00000142686.7	exons	C1orf216	mRNA	mRNA	0	0.530871	0.161074	0.616296	0.631325	103	156	0.191397	0.832084	1	1
deloc_trans	ES	ENSG00000142687.17	exons	KIAA0319L	mRNA	mRNA	0	0.310728	0.149135	0.62947	0.630692	457	779	0.383999	0.776426	1	1
deloc_trans	ES	ENSG00000142698.14	exons	C1orf94	mRNA	mRNA	0	0.787482	0.165455	0.621685	0.654545	19	36	0.177372	0.822628	1	1
deloc_trans	ES	ENSG00000142731.10	exons	PLK4	mRNA	mRNA	1	0.309312	0.107281	0.61937	0.620967	326	551	0.380257	0.769088	1	1
deloc_trans	ES	ENSG00000142751.14	exons	GPN2	mRNA	mRNA	0	0.322509	0.144215	0.610054	0.614452	311	433	0.317799	0.75581	1	1
deloc_trans	ES	ENSG00000142765.17	exons	SYTL1	mRNA	mRNA	0	-1.06699	0.0363848	0.322175	0.294118	60	25	0.890665	0.109335	1	0.724535
deloc_trans	ES	ENSG00000142798.19	exons	HSPG2	mRNA	mRNA	0	0.656621	0.186252	0.677003	0.680661	295	625	0.175191	0.921338	1	1
deloc_trans	ES	ENSG00000142856.16	exons	ITGB3BP	mRNA	mRNA	1	0.34504	0.143926	0.617548	0.621225	250	392	0.350411	0.805363	1	1
deloc_trans	ES	ENSG00000142864.14	exons	SERBP1	mRNA	mRNA	0	-1.60361	0.0411258	0.32321	0.319051	1890	812	0.999465	0.0023379	1	0.153357
deloc_trans	ES	ENSG00000142867.13	exons	BCL10	mRNA	mRNA	0	-0.488381	0.0730414	0.465538	0.455413	241	205	0.878657	0.238124	1	0.920379
deloc_trans	ES	ENSG00000142871.16	exons	CYR61	mRNA	mRNA	0	0.507105	0.172631	0.656677	0.66319	869	1902	0.262481	0.865588	1	1
deloc_trans	ES	ENSG00000142875.19	exons	PRKACB	mRNA	mRNA	1	-0.575417	0.0720871	0.459838	0.451329	337	294	0.897022	0.173254	1	0.843489
deloc_trans	ES	ENSG00000142892.14	exons	PIGK	mRNA	mRNA	0	-0.264227	0.0853093	0.501369	0.489072	224	260	0.725008	0.320741	1	0.977755
deloc_trans	ES	ENSG00000142910.15	exons	TINAGL1	mRNA	mRNA	0	0.707365	0.153856	0.609843	0.637931	21	37	0.201757	0.798243	1	1
deloc_trans	ES	ENSG00000142945.12	exons	KIF2C	mRNA	mRNA	0	0.158793	0.119399	0.575958	0.577537	158	217	0.488983	0.677636	1	1
deloc_trans	ES	ENSG00000142961.14	exons	MOB3C	mRNA	mRNA	0	0.186669	0.114543	0.535273	0.54168	50	63	0.362676	0.646421	1	1
deloc_trans	ES	ENSG00000143013.12	exons	LMO4	mRNA	mRNA	0	-0.949444	0.0603829	0.411057	0.40657	754	481	0.977664	0.0575681	1	0.582771
deloc_trans	ES	ENSG00000143033.17	exons	MTF2	mRNA	mRNA	0	0.0519271	0.138436	0.612518	0.61261	1531	2355	0.577397	0.61523	1	1
deloc_trans	ES	ENSG00000143067.4	exons	ZNF697	mRNA	mRNA	0	-0.0275036	0.111965	0.559839	0.560051	368	442	0.616822	0.56567	1	1
deloc_trans	ES	ENSG00000143079.14	exons	CTTNBP2NL	mRNA	mRNA	1	-0.966196	0.0600997	0.412014	0.407223	822	543	0.982096	0.052531	1	0.567615
deloc_trans	ES	ENSG00000143093.14	exons	STRIP1	mRNA	mRNA	0	-0.634455	0.071441	0.451604	0.446888	395	309	0.919979	0.165432	1	0.832029
deloc_trans	ES	ENSG00000143106.12	exons	PSMA5	mRNA	mRNA	0	-1.41982	0.0418445	0.330109	0.321732	746	318	0.997466	0.00739432	1	0.260264
deloc_trans	ES	ENSG00000143147.14	exons	GPR161	mRNA	mRNA	0	-0.479984	0.0793942	0.470553	0.467203	360	295	0.824003	0.228087	1	0.911051
deloc_trans	ES	ENSG00000143149.12	exons	ALDH9A1	mRNA	mRNA	1	0.62884	0.169871	0.644966	0.660297	104	197	0.192598	0.911327	1	1
deloc_trans	ES	ENSG00000143155.12	exons	TIPRL	mRNA	mRNA	0	0.669796	0.17403	0.65419	0.665296	107	221	0.169099	0.911166	1	1
deloc_trans	ES	ENSG00000143156.13	exons	NME7	mRNA	mRNA	0	-1.38243	0.0336697	0.310417	0.278277	200	77	0.996989	0.0108357	1	0.300072
deloc_trans	ES	ENSG00000143157.11	exons	POGK	mRNA	mRNA	0	-0.814047	0.0716303	0.447887	0.44606	1479	1053	0.952086	0.0877026	1	0.672024
deloc_trans	ES	ENSG00000143158.10	exons	MPC2	mRNA	mRNA	0	0.707447	0.153689	0.614112	0.637681	25	44	0.201196	0.798804	1	1
deloc_trans	ES	ENSG00000143164.15	exons	DCAF6	mRNA	mRNA	0	-0.237009	0.0914428	0.512127	0.509782	255	250	0.755373	0.410754	1	1
deloc_trans	ES	ENSG00000143179.15	exons	UCK2	mRNA	mRNA	0	-0.130113	0.113603	0.565717	0.565245	834	1071	0.703282	0.478483	1	1
deloc_trans	ES	ENSG00000143183.16	exons	TMCO1	mRNA	mRNA	0	0.31986	0.133266	0.59919	0.603899	146	230	0.374003	0.776871	1	1
deloc_trans	ES	ENSG00000143190.22	exons	POU2F1	mRNA	mRNA	0	0.434829	0.189779	0.684458	0.684788	1966	4311	0.30961	0.828517	1	1
deloc_trans	ES	ENSG00000143195.12	exons	ILDR2	mRNA	mRNA	0	-0.0336386	0.0873235	0.50069	0.5	57	57	0.515081	0.484919	1	1
deloc_trans	ES	ENSG00000143198.12	exons	MGST3	mRNA	mRNA	0	-0.585388	0.0744219	0.464872	0.460109	403	344	0.910417	0.173077	1	0.843489
deloc_trans	ES	ENSG00000143207.20	exons	COP1	mRNA	mRNA	1	-1.17514	0.0449938	0.35555	0.340027	322	167	0.991588	0.0229203	1	0.406281
deloc_trans	ES	ENSG00000143222.11	exons	UFC1	mRNA	mRNA	0	0.212674	0.10026	0.525916	0.534483	27	31	0.394468	0.605532	1	1
deloc_trans	ES	ENSG00000143224.17	exons	PPOX	mRNA	mRNA	0	-0.329298	0.0783312	0.476178	0.469519	128	106	0.788865	0.352295	1	1
deloc_trans	ES	ENSG00000143248.12	exons	RGS5	mRNA	mRNA	0	0.237001	0.121664	0.580879	0.58216	178	248	0.391909	0.608091	1	1
deloc_trans	ES	ENSG00000143252.14	exons	SDHC	mRNA	mRNA	0	-0.0942095	0.117557	0.566703	0.566864	986	1153	0.619316	0.483199	1	1
deloc_trans	ES	ENSG00000143258.15	exons	USP21	mRNA	mRNA	0	-0.726601	0.0533133	0.390026	0.379085	95	58	0.809931	0.190069	1	0.863058
deloc_trans	ES	ENSG00000143294.14	exons	PRCC	mRNA	mRNA	0	0.0110389	0.112744	0.562036	0.562326	283	352	0.594386	0.596295	1	1
deloc_trans	ES	ENSG00000143303.11	exons	RRNAD1	mRNA	mRNA	0	-0.11997	0.0918391	0.511724	0.509623	108	108	0.671689	0.50382	1	1
deloc_trans	ES	ENSG00000143314.12	exons	MRPL24	mRNA	mRNA	0	-1.7844	0.025671	0.249022	0.221247	277	65	0.997044	0.00121728	1	0.115602
deloc_trans	ES	ENSG00000143315.7	exons	PIGM	mRNA	mRNA	0	-0.163229	0.108769	0.548616	0.548542	770	837	0.67135	0.439786	1	1
deloc_trans	ES	ENSG00000143319.16	exons	ISG20L2	mRNA	mRNA	0	-0.68595	0.068063	0.442881	0.43688	397	293	0.937812	0.143993	1	0.796839
deloc_trans	ES	ENSG00000143322.19	exons	ABL2	mRNA	mRNA	0	-0.396682	0.0946845	0.520284	0.519171	995	1036	0.847925	0.293383	1	0.954831
deloc_trans	ES	ENSG00000143324.13	exons	XPR1	mRNA	mRNA	1	-0.154724	0.108594	0.554789	0.553348	687	900	0.701771	0.427522	1	1
deloc_trans	ES	ENSG00000143333.6	exons	RGS16	mRNA	mRNA	0	-0.968276	0.0368699	0.330781	0.296875	45	19	0.861819	0.138181	1	0.785422
deloc_trans	ES	ENSG00000143337.18	exons	TOR1AIP1	mRNA	mRNA	0	0.0367673	0.115723	0.570197	0.568642	355	509	0.567545	0.57882	1	1
deloc_trans	ES	ENSG00000143341.11	exons	HMCN1	mRNA	mRNA	0	-0.964314	0.0574627	0.401969	0.392816	553	405	0.953565	0.0315916	1	0.461798
deloc_trans	ES	ENSG00000143344.15	exons	RGL1	mRNA	mRNA	0	-0.0758711	0.0804296	0.48188	0.479452	38	35	0.529756	0.470244	1	1
deloc_trans	ES	ENSG00000143353.11	exons	LYPLAL1	mRNA	mRNA	0	-0.584729	0.0651326	0.443129	0.426875	200	156	0.906202	0.187312	1	0.859652
deloc_trans	ES	ENSG00000143363.16	exons	PRUNE1	mRNA	mRNA	0	0.563337	0.138924	0.602658	0.614035	44	70	0.250523	0.749477	1	1
deloc_trans	ES	ENSG00000143373.17	exons	ZNF687	mRNA	mRNA	0	-0.601177	0.0717464	0.450889	0.445996	355	261	0.893314	0.177658	1	0.846028
deloc_trans	ES	ENSG00000143374.16	exons	TARS2	mRNA	mRNA	0	0.351092	0.136036	0.585402	0.597758	86	118	0.311252	0.775667	1	1
deloc_trans	ES	ENSG00000143375.14	exons	CGN	mRNA	mRNA	0	0.697928	0.182642	0.667328	0.6765	155	321	0.158737	0.92996	1	1
deloc_trans	ES	ENSG00000143376.13	exons	SNX27	mRNA	mRNA	1	0.0664607	0.134416	0.604592	0.604838	1064	1556	0.558168	0.628056	1	1
deloc_trans	ES	ENSG00000143379.12	exons	SETDB1	mRNA	mRNA	0	-0.306886	0.0902555	0.505957	0.50387	343	333	0.777447	0.355779	1	1
deloc_trans	ES	ENSG00000143382.14	exons	ADAMTSL4	mRNA	mRNA	0	0.84641	0.174647	0.630801	0.666667	18	36	0.16073	0.83927	1	1
deloc_trans	ES	ENSG00000143384.12	exons	MCL1	mRNA	mRNA	0	0.39282	0.176541	0.668502	0.669043	1402	2817	0.334466	0.81865	1	1
deloc_trans	ES	ENSG00000143387.12	exons	CTSK	mRNA	mRNA	0	0.643787	0.145539	0.598438	0.625	21	35	0.222813	0.777187	1	1
deloc_trans	ES	ENSG00000143390.17	exons	RFX5	mRNA	mRNA	0	0.407965	0.155249	0.633045	0.636473	339	550	0.294874	0.826035	1	1
deloc_trans	ES	ENSG00000143393.16	exons	PI4KB	mRNA	mRNA	0	-0.146066	0.0920386	0.517773	0.513079	150	160	0.701043	0.467014	1	1
deloc_trans	ES	ENSG00000143418.19	exons	CERS2	mRNA	mRNA	0	0.430303	0.160017	0.644561	0.646949	407	745	0.301593	0.840866	1	1
deloc_trans	ES	ENSG00000143420.18	exons	ENSA	mRNA	mRNA	1	0.238657	0.140369	0.613672	0.615049	445	685	0.427378	0.744317	1	1
deloc_trans	ES	ENSG00000143434.15	exons	SEMA6C	mRNA	mRNA	0	-0.185717	0.0925292	0.514946	0.512386	182	191	0.721368	0.456408	1	1
deloc_trans	ES	ENSG00000143437.20	exons	ARNT	mRNA	mRNA	1	0.282763	0.138248	0.6093	0.61189	267	408	0.396244	0.772327	1	1
deloc_trans	ES	ENSG00000143442.21	exons	POGZ	mRNA	mRNA	0	0.32816	0.162695	0.647342	0.648097	986	1741	0.359286	0.787107	1	1
deloc_trans	ES	ENSG00000143443.9	exons	C1orf56	mRNA	mRNA	0	-0.82329	0.0415826	0.352645	0.322581	42	20	0.822057	0.177943	1	0.846028
deloc_trans	ES	ENSG00000143450.16	exons	OAZ3	mRNA	mRNA	0	-0.401267	0.0590718	0.419802	0.403509	34	23	0.66932	0.33068	1	0.984713
deloc_trans	ES	ENSG00000143457.10	exons	GOLPH3L	mRNA	mRNA	0	0.46554	0.151668	0.628295	0.634613	153	265	0.280954	0.852906	1	1
deloc_trans	ES	ENSG00000143469.18	exons	SYT14	mRNA	mRNA	0	0.237511	0.146675	0.625485	0.625773	730	1299	0.430208	0.709437	1	1
deloc_trans	ES	ENSG00000143476.17	exons	DTL	mRNA	mRNA	0	-0.948665	0.0584654	0.407029	0.399468	558	394	0.965963	0.0410222	1	0.511813
deloc_trans	ES	ENSG00000143479.16	exons	DYRK3	mRNA	mRNA	0	0.0648663	0.0994814	0.52958	0.532312	51	58	0.5495	0.6378	1	1
deloc_trans	ES	ENSG00000143486.15	exons	EIF2D	mRNA	mRNA	0	-0.266708	0.0911353	0.512699	0.510018	299	301	0.776951	0.391871	1	1
deloc_trans	ES	ENSG00000143493.12	exons	INTS7	mRNA	mRNA	0	-0.424724	0.0798834	0.483189	0.477658	290	261	0.854636	0.282366	1	0.951197
deloc_trans	ES	ENSG00000143494.15	exons	VASH2	mRNA	mRNA	0	-0.100448	0.128176	0.594822	0.59465	2039	3010	0.679902	0.47403	1	1
deloc_trans	ES	ENSG00000143498.17	exons	TAF1A	mRNA	mRNA	0	0.0740061	0.107763	0.54785	0.550859	110	128	0.545603	0.641888	1	1
deloc_trans	ES	ENSG00000143499.13	exons	SMYD2	mRNA	mRNA	0	0.267016	0.109619	0.550737	0.556604	47	59	0.373732	0.626268	1	1
deloc_trans	ES	ENSG00000143514.16	exons	TP53BP2	mRNA	mRNA	0	-0.222487	0.0965965	0.527225	0.525209	349	386	0.75268	0.404049	1	1
deloc_trans	ES	ENSG00000143537.13	exons	ADAM15	mRNA	mRNA	0	-0.364598	0.0640373	0.433937	0.423077	45	33	0.661012	0.338988	1	0.988938
deloc_trans	ES	ENSG00000143543.14	exons	JTB	mRNA	mRNA	0	0.758513	0.162462	0.636378	0.650407	43	80	0.183307	0.816693	1	1
deloc_trans	ES	ENSG00000143549.19	exons	TPM3	mRNA	mRNA	0	-0.673297	0.0738863	0.461834	0.458237	718	598	0.939127	0.140166	1	0.791612
deloc_trans	ES	ENSG00000143553.10	exons	SNAPIN	mRNA	mRNA	0	-0.0876973	0.0897609	0.513141	0.506634	82	86	0.65298	0.513696	1	1
deloc_trans	ES	ENSG00000143554.13	exons	SLC27A3	mRNA	mRNA	0	-1.39679	0.0341472	0.305218	0.278397	203	73	0.995651	0.0106814	1	0.299633
deloc_trans	ES	ENSG00000143569.18	exons	UBAP2L	mRNA	mRNA	0	0.319509	0.158006	0.643029	0.643827	775	1382	0.379833	0.785936	1	1
deloc_trans	ES	ENSG00000143570.17	exons	SLC39A1	mRNA	mRNA	0	-0.150544	0.0806063	0.482815	0.48	65	60	0.57148	0.42852	1	1
deloc_trans	ES	ENSG00000143575.14	exons	HAX1	mRNA	mRNA	0	-0.509106	0.0582157	0.413091	0.4	54	36	0.72315	0.27685	1	0.948089
deloc_trans	ES	ENSG00000143578.15	exons	CREB3L4	mRNA	mRNA	0	-0.473684	0.0678878	0.440077	0.428234	106	73	0.814329	0.248763	1	0.926576
deloc_trans	ES	ENSG00000143603.18	exons	KCNN3	mRNA	mRNA	0	-0.778866	0.0565217	0.403354	0.389013	178	106	0.942519	0.112969	1	0.733822
deloc_trans	ES	ENSG00000143612.20	exons	C1orf43	mRNA	mRNA	0	0.636263	0.176032	0.661902	0.667938	192	401	0.182233	0.906979	1	1
deloc_trans	ES	ENSG00000143614.9	exons	GATAD2B	mRNA	mRNA	0	0.175889	0.14065	0.614922	0.615528	715	1112	0.476331	0.704086	1	1
deloc_trans	ES	ENSG00000143621.16	exons	ILF2	mRNA	mRNA	0	0.302242	0.13344	0.598641	0.604194	162	240	0.388701	0.779505	1	1
deloc_trans	ES	ENSG00000143622.10	exons	RIT1	mRNA	mRNA	0	-0.15988	0.0927988	0.517458	0.514639	173	177	0.713016	0.470542	1	1
deloc_trans	ES	ENSG00000143624.13	exons	INTS3	mRNA	mRNA	0	0.100417	0.132212	0.600296	0.600679	669	987	0.532428	0.654496	1	1
deloc_trans	ES	ENSG00000143630.9	exons	HCN3	mRNA	mRNA	0	0.458042	0.143378	0.604842	0.620011	61	100	0.283937	0.854749	1	1
deloc_trans	ES	ENSG00000143633.12	exons	C1orf131	mRNA	mRNA	0	-0.453118	0.0705201	0.454368	0.444262	144	104	0.844193	0.273044	1	0.948006
deloc_trans	ES	ENSG00000143641.9	exons	GALNT2	mRNA	mRNA	0	0.690763	0.191594	0.68131	0.684383	319	755	0.153358	0.903865	1	1
deloc_trans	ES	ENSG00000143653.9	exons	SCCPDH	mRNA	mRNA	0	0.218298	0.105516	0.542368	0.54717	48	58	0.395867	0.604133	1	1
deloc_trans	ES	ENSG00000143674.10	exons	MAP3K21	mRNA	mRNA	0	0.308065	0.151422	0.633105	0.63419	563	968	0.386315	0.779093	1	1
deloc_trans	ES	ENSG00000143702.15	exons	CEP170	mRNA	mRNA	0	0.0040094	0.0845947	0.491915	0.492063	32	31	0.490533	0.509467	1	1
deloc_trans	ES	ENSG00000143727.15	exons	ACP1	mRNA	mRNA	0	0.541905	0.147426	0.628851	0.633672	322	527	0.217491	0.889737	1	1
deloc_trans	ES	ENSG00000143740.14	exons	SNAP47	mRNA	mRNA	0	-0.276348	0.0891579	0.506533	0.503682	261	253	0.775985	0.387487	1	1
deloc_trans	ES	ENSG00000143748.17	exons	NVL	mRNA	mRNA	0	-0.46848	0.0760302	0.472022	0.464662	239	212	0.852507	0.223606	1	0.908412
deloc_trans	ES	ENSG00000143751.9	exons	SDE2	mRNA	mRNA	0	0.0364998	0.111614	0.560339	0.556915	246	355	0.538695	0.527683	1	1
deloc_trans	ES	ENSG00000143756.11	exons	FBXO28	mRNA	mRNA	0	-0.236535	0.100809	0.53693	0.535619	636	714	0.7657	0.406233	1	1
deloc_trans	ES	ENSG00000143761.15	exons	ARF1	mRNA	mRNA	0	0.657442	0.179692	0.66448	0.672711	196	391	0.176307	0.9214	1	1
deloc_trans	ES	ENSG00000143771.11	exons	CNIH4	mRNA	mRNA	0	-0.232419	0.093788	0.51946	0.517203	305	316	0.757692	0.416372	1	1
deloc_trans	ES	ENSG00000143772.9	exons	ITPKB	mRNA	mRNA	0	-0.192298	0.0802118	0.488846	0.476331	68	63	0.685514	0.397346	1	1
deloc_trans	ES	ENSG00000143774.16	exons	GUK1	mRNA	mRNA	0	0.653316	0.170864	0.64499	0.660489	79	151	0.178314	0.919961	1	1
deloc_trans	ES	ENSG00000143776.18	exons	CDC42BPA	mRNA	mRNA	0	-0.993623	0.0651546	0.429328	0.427259	1846	1363	0.984501	0.0424216	1	0.519784
deloc_trans	ES	ENSG00000143786.7	exons	CNIH3	mRNA	mRNA	0	-0.493834	0.0575964	0.412077	0.397436	47	31	0.714214	0.285786	1	0.953529
deloc_trans	ES	ENSG00000143793.12	exons	C1orf35	mRNA	mRNA	0	-1.16813	0.0426607	0.332213	0.314405	231	91	0.952727	0.0205692	1	0.387178
deloc_trans	ES	ENSG00000143797.11	exons	MBOAT2	mRNA	mRNA	0	0.530197	0.150798	0.636794	0.639531	446	769	0.229218	0.887553	1	1
deloc_trans	ES	ENSG00000143799.12	exons	PARP1	mRNA	mRNA	0	-0.408592	0.0848972	0.496637	0.49236	418	421	0.837831	0.260783	1	0.934504
deloc_trans	ES	ENSG00000143801.16	exons	PSEN2	mRNA	mRNA	0	0.147536	0.112285	0.557446	0.561904	88	110	0.496498	0.69058	1	1
deloc_trans	ES	ENSG00000143811.18	exons	PYCR2	mRNA	mRNA	0	-0.0705865	0.112163	0.560074	0.560113	528	625	0.643512	0.531178	1	1
deloc_trans	ES	ENSG00000143819.12	exons	EPHX1	mRNA	mRNA	0	0.0335337	0.101544	0.535217	0.53691	88	98	0.575685	0.616817	1	1
deloc_trans	ES	ENSG00000143842.14	exons	SOX13	mRNA	mRNA	0	-0.204501	0.105593	0.548061	0.547242	687	827	0.747859	0.419664	1	1
deloc_trans	ES	ENSG00000143845.14	exons	ETNK2	mRNA	mRNA	0	-0.299471	0.0654926	0.439621	0.428571	36	27	0.628412	0.371588	1	1
deloc_trans	ES	ENSG00000143847.15	exons	PPFIA4	mRNA	mRNA	0	0.236239	0.125638	0.584273	0.588202	134	192	0.430471	0.744898	1	1
deloc_trans	ES	ENSG00000143850.14	exons	PLEKHA6	mRNA	mRNA	0	0.0722311	0.110282	0.55356	0.554362	140	187	0.537973	0.64398	1	1
deloc_trans	ES	ENSG00000143858.11	exons	SYT2	mRNA	mRNA	0	0.644226	0.176547	0.661951	0.668997	181	371	0.182828	0.912523	1	1
deloc_trans	ES	ENSG00000143862.7	exons	ARL8A	mRNA	mRNA	0	0.57148	0.156973	0.626532	0.641552	71	135	0.215341	0.87525	1	1
deloc_trans	ES	ENSG00000143878.9	exons	RHOB	mRNA	mRNA	0	0.058904	0.0894155	0.512778	0.513393	109	115	0.470427	0.529573	1	1
deloc_trans	ES	ENSG00000143889.15	exons	HNRNPLL	mRNA	mRNA	0	-0.926704	0.054839	0.396461	0.392686	1011	638	0.978739	0.0604498	1	0.594912
deloc_trans	ES	ENSG00000143919.14	exons	CAMKMT	mRNA	mRNA	0	-0.726292	0.0552748	0.404998	0.394644	365	244	0.944882	0.126478	1	0.764759
deloc_trans	ES	ENSG00000143924.18	exons	EML4	mRNA	mRNA	0	0.42098	0.151216	0.639056	0.639948	1053	1822	0.29601	0.841948	1	1
deloc_trans	ES	ENSG00000143933.16	exons	CALM2	mRNA	mRNA	0	0.105542	0.12497	0.594534	0.594815	1755	2446	0.518965	0.657686	1	1
deloc_trans	ES	ENSG00000143942.4	exons	CHAC2	mRNA	mRNA	0	0.0808637	0.0899391	0.513916	0.514851	98	104	0.459162	0.540838	1	1
deloc_trans	ES	ENSG00000143947.13	exons	RPS27A	mRNA	mRNA	0	-1.35806	0.0366403	0.311744	0.301095	637	254	0.996793	0.0107681	1	0.300072
deloc_trans	ES	ENSG00000143951.15	exons	WDPCP	mRNA	mRNA	0	-1.20964	0.0439847	0.345527	0.340271	971	463	0.993389	0.0197178	1	0.381523
deloc_trans	ES	ENSG00000143952.19	exons	VPS54	mRNA	mRNA	0	-0.0298294	0.093863	0.520664	0.521617	281	282	0.584895	0.556951	1	1
deloc_trans	ES	ENSG00000143970.16	exons	ASXL2	mRNA	mRNA	0	-0.48628	0.0785143	0.481157	0.480007	1340	1181	0.880438	0.240096	1	0.922049
deloc_trans	ES	ENSG00000143971.8	exons	ETAA1	mRNA	mRNA	0	-0.400271	0.0805686	0.48615	0.485063	998	863	0.829538	0.290645	1	0.953718
deloc_trans	ES	ENSG00000143977.13	exons	SNRPG	mRNA	mRNA	0	-0.695386	0.0505332	0.391988	0.373535	171	102	0.932102	0.15634	1	0.820423
deloc_trans	ES	ENSG00000144021.2	exons	CIAO1	mRNA	mRNA	0	0.274258	0.121816	0.577713	0.581125	370	456	0.3292	0.722202	1	1
deloc_trans	ES	ENSG00000144034.14	exons	TPRKB	mRNA	mRNA	0	-0.118157	0.0749715	0.471264	0.469388	78	69	0.55231	0.44769	1	1
deloc_trans	ES	ENSG00000144036.15	exons	EXOC6B	mRNA	mRNA	0	-0.703366	0.0636048	0.431091	0.428112	863	620	0.944384	0.132562	1	0.770166
deloc_trans	ES	ENSG00000144040.12	exons	SFXN5	mRNA	mRNA	0	-0.639796	0.0635529	0.42877	0.425192	535	379	0.91443	0.161318	1	0.826137
deloc_trans	ES	ENSG00000144048.10	exons	DUSP11	mRNA	mRNA	0	-0.0135914	0.089572	0.514978	0.513818	173	184	0.605884	0.583434	1	1
deloc_trans	ES	ENSG00000144061.12	exons	NPHP1	mRNA	mRNA	0	0.332549	0.10016	0.530881	0.541667	33	39	0.350743	0.649257	1	1
deloc_trans	ES	ENSG00000144120.12	exons	TMEM177	mRNA	mRNA	0	-0.368932	0.0688694	0.451953	0.446243	184	146	0.812856	0.332396	1	0.985479
deloc_trans	ES	ENSG00000144161.12	exons	ZC3H8	mRNA	mRNA	0	0.202156	0.109854	0.56263	0.564377	232	306	0.4517	0.720353	1	1
deloc_trans	ES	ENSG00000144182.16	exons	LIPT1	mRNA	mRNA	0	0.584387	0.126261	0.587263	0.598361	49	73	0.237926	0.762074	1	1
deloc_trans	ES	ENSG00000144228.8	exons	SPOPL	mRNA	mRNA	0	-0.960564	0.0489976	0.375077	0.366328	545	318	0.97987	0.0547406	1	0.576152
deloc_trans	ES	ENSG00000144229.11	exons	THSD7B	mRNA	mRNA	0	-0.717802	0.038743	0.345258	0.313725	35	16	0.794895	0.205105	1	0.886264
deloc_trans	ES	ENSG00000144231.10	exons	POLR2D	mRNA	mRNA	0	0.102013	0.111015	0.55936	0.560943	580	655	0.463974	0.624602	1	1
deloc_trans	ES	ENSG00000144233.9	exons	AMMECR1L	mRNA	mRNA	0	0.472482	0.137484	0.606041	0.611448	247	362	0.225409	0.839002	1	1
deloc_trans	ES	ENSG00000144278.14	exons	GALNT13	mRNA	mRNA	0	-0.207704	0.0771237	0.48161	0.472311	203	210	0.69399	0.379469	1	1
deloc_trans	ES	ENSG00000144283.21	exons	PKP4	mRNA	mRNA	0	-0.622414	0.0660774	0.441743	0.43808	709	557	0.925105	0.161184	1	0.826137
deloc_trans	ES	ENSG00000144306.14	exons	SCRN3	mRNA	mRNA	0	-0.250847	0.0699009	0.463877	0.450339	134	121	0.747796	0.38307	1	1
deloc_trans	ES	ENSG00000144320.13	exons	LNPK	mRNA	mRNA	0	-0.0872922	0.0924639	0.522949	0.521716	386	426	0.665587	0.515961	1	1
deloc_trans	ES	ENSG00000144339.11	exons	TMEFF2	mRNA	mRNA	0	-2.22986	0.00760533	0.170158	0.0795467	118	16	0.999869	0.000311597	1	0.0512281
deloc_trans	ES	ENSG00000144357.16	exons	UBR3	mRNA	mRNA	1	-0.54745	0.0695262	0.453776	0.450611	642	531	0.901566	0.194866	1	0.871457
deloc_trans	ES	ENSG00000144362.11	exons	PHOSPHO2	mRNA	mRNA	0	0.260559	0.104529	0.546362	0.550853	81	105	0.40211	0.729334	1	1
deloc_trans	ES	ENSG00000144366.15	exons	GULP1	mRNA	mRNA	0	0.36714	0.158696	0.650312	0.650592	3015	6178	0.347605	0.797813	1	1
deloc_trans	ES	ENSG00000144381.16	exons	HSPD1	mRNA	mRNA	0	0.00125615	0.102925	0.54674	0.547264	597	676	0.590313	0.587501	1	1
deloc_trans	ES	ENSG00000144395.17	exons	CCDC150	mRNA	mRNA	0	-0.913358	0.0564079	0.402589	0.399512	1126	739	0.977589	0.0618097	1	0.598499
deloc_trans	ES	ENSG00000144401.14	exons	METTL21A	mRNA	mRNA	0	0.0460593	0.09765	0.534922	0.535303	235	268	0.567534	0.62418	1	1
deloc_trans	ES	ENSG00000144426.18	exons	NBEAL1	mRNA	mRNA	0	-0.625355	0.0646483	0.436862	0.43238	581	455	0.919768	0.151776	1	0.812529
deloc_trans	ES	ENSG00000144445.16	exons	KANSL1L	mRNA	mRNA	0	-0.665888	0.0624893	0.427947	0.423757	603	423	0.933801	0.151419	1	0.81217
deloc_trans	ES	ENSG00000144451.18	exons	SPAG16	mRNA	mRNA	1	0.0369108	0.0897599	0.509622	0.512907	105	104	0.566119	0.618374	1	1
deloc_trans	ES	ENSG00000144455.13	exons	SUMF1	mRNA	mRNA	1	-0.949554	0.0351973	0.366801	0.339024	162	88	0.969221	0.0585746	1	0.58681
deloc_trans	ES	ENSG00000144468.16	exons	RHBDD1	mRNA	mRNA	0	-0.699679	0.0560241	0.407137	0.397549	297	201	0.932868	0.12622	1	0.764508
deloc_trans	ES	ENSG00000144504.15	exons	ANKMY1	mRNA	mRNA	0	-0.60615	0.0590205	0.414163	0.40676	249	160	0.892847	0.184524	1	0.855016
deloc_trans	ES	ENSG00000144524.17	exons	COPS7B	mRNA	mRNA	0	0.358303	0.129001	0.600964	0.60344	339	511	0.341981	0.814319	1	1
deloc_trans	ES	ENSG00000144535.19	exons	DIS3L2	mRNA	mRNA	0	-0.55073	0.0607301	0.426449	0.417362	223	161	0.894025	0.204162	1	0.884229
deloc_trans	ES	ENSG00000144554.10	exons	FANCD2	mRNA	mRNA	1	0.138698	0.0944737	0.579564	0.580222	314	436	0.50215	0.669966	1	1
deloc_trans	ES	ENSG00000144559.10	exons	TAMM41	mRNA	mRNA	0	0.00340199	0.086564	0.555777	0.556209	375	447	0.585696	0.587623	1	1
deloc_trans	ES	ENSG00000144560.14	exons	VGLL4	mRNA	mRNA	0	-0.144016	0.0779686	0.532967	0.532062	400	443	0.70318	0.48121	1	1
deloc_trans	ES	ENSG00000144566.10	exons	RAB5A	mRNA	mRNA	0	0.00444257	0.0842865	0.552538	0.551147	299	386	0.588754	0.546846	1	1
deloc_trans	ES	ENSG00000144567.10	exons	RETREG2	mRNA	mRNA	0	0.404342	0.123399	0.584951	0.592807	133	192	0.308915	0.837304	1	1
deloc_trans	ES	ENSG00000144579.7	exons	CTDSP1	mRNA	mRNA	0	-0.811196	0.0423752	0.349399	0.333333	76	38	0.826058	0.173942	1	0.84423
deloc_trans	ES	ENSG00000144580.13	exons	CNOT9	mRNA	mRNA	0	0.547507	0.155633	0.645289	0.647418	554	1024	0.22649	0.890738	1	1
deloc_trans	ES	ENSG00000144589.21	exons	STK11IP	mRNA	mRNA	0	0.604051	0.125108	0.569127	0.596154	21	31	0.244326	0.755674	1	1
deloc_trans	ES	ENSG00000144591.18	exons	GMPPA	mRNA	mRNA	0	-0.310449	0.0730986	0.456427	0.453859	206	153	0.708766	0.33154	1	0.985231
deloc_trans	ES	ENSG00000144596.12	exons	GRIP2	mRNA	mRNA	1	-0.267556	0.0608995	0.474542	0.468046	108	93	0.75462	0.403784	1	1
deloc_trans	ES	ENSG00000144635.8	exons	DYNC1LI1	mRNA	mRNA	0	-0.882961	0.0448929	0.403991	0.394323	488	351	0.95605	0.0536728	1	0.572332
deloc_trans	ES	ENSG00000144642.21	exons	RBMS3	mRNA	mRNA	0	-0.380239	0.0498067	0.430223	0.421569	59	43	0.670125	0.329875	1	0.984713
deloc_trans	ES	ENSG00000144645.13	exons	OSBPL10	mRNA	mRNA	0	-0.32516	0.0746023	0.523227	0.521901	1006	1103	0.814399	0.332717	1	0.985479
deloc_trans	ES	ENSG00000144649.8	exons	FAM198A	mRNA	mRNA	0	-0.120149	0.0703927	0.509995	0.507202	133	136	0.684227	0.500035	1	1
deloc_trans	ES	ENSG00000144655.14	exons	CSRNP1	mRNA	mRNA	0	-0.364672	0.0473119	0.421877	0.409091	39	27	0.65446	0.34554	1	0.995399
deloc_trans	ES	ENSG00000144659.12	exons	SLC25A38	mRNA	mRNA	1	0.388205	0.0885882	0.549916	0.564516	27	35	0.316913	0.683087	1	1
deloc_trans	ES	ENSG00000144668.11	exons	ITGA9	mRNA	mRNA	0	0.151034	0.0798789	0.535114	0.527759	65	84	0.404251	0.564667	1	1
deloc_trans	ES	ENSG00000144674.16	exons	GOLGA4	mRNA	mRNA	0	-0.404607	0.071795	0.513543	0.512326	1151	1206	0.852388	0.278314	1	0.948662
deloc_trans	ES	ENSG00000144677.14	exons	CTDSPL	mRNA	mRNA	0	0.44193	0.118381	0.630009	0.632084	316	590	0.283411	0.8159	1	1
deloc_trans	ES	ENSG00000144681.10	exons	STAC	mRNA	mRNA	0	-0.500213	0.050254	0.436921	0.423014	130	91	0.87202	0.254691	1	0.929221
deloc_trans	ES	ENSG00000144711.15	exons	IQSEC1	mRNA	mRNA	0	0.308627	0.106974	0.605925	0.608128	288	453	0.371898	0.787757	1	1
deloc_trans	ES	ENSG00000144712.12	exons	CAND2	mRNA	mRNA	0	-0.195184	0.0621074	0.483822	0.47604	83	75	0.722186	0.45461	1	1
deloc_trans	ES	ENSG00000144713.12	exons	RPL32	mRNA	mRNA	1	-1.52291	0.0291109	0.307084	0.297817	721	287	0.998951	0.00431016	1	0.206237
deloc_trans	ES	ENSG00000144724.19	exons	PTPRG	mRNA	mRNA	1	-1.03999	0.0532129	0.438206	0.437393	5422	4365	0.984611	0.0302687	1	0.452394
deloc_trans	ES	ENSG00000144736.13	exons	SHQ1	mRNA	mRNA	0	-0.642703	0.0480322	0.425578	0.41257	200	143	0.920776	0.155291	1	0.81756
deloc_trans	ES	ENSG00000144741.17	exons	SLC25A26	mRNA	mRNA	1	-0.835519	0.0367313	0.379889	0.349379	130	72	0.95753	0.1005	1	0.702524
deloc_trans	ES	ENSG00000144744.16	exons	UBA3	mRNA	mRNA	0	0.638818	0.137498	0.660541	0.666322	303	564	0.174328	0.916232	1	1
deloc_trans	ES	ENSG00000144747.16	exons	TMF1	mRNA	mRNA	0	0.195543	0.0984283	0.58909	0.589945	334	495	0.462447	0.702746	1	1
deloc_trans	ES	ENSG00000144749.13	exons	LRIG1	mRNA	mRNA	0	0.523194	0.139698	0.669999	0.670921	846	1758	0.243928	0.861765	1	1
deloc_trans	ES	ENSG00000144791.9	exons	LIMD1	mRNA	mRNA	0	0.0131483	0.0908124	0.568989	0.569404	611	759	0.588461	0.595069	1	1
deloc_trans	ES	ENSG00000144792.9	exons	ZNF660	mRNA	mRNA	0	-0.773576	0.0492684	0.424903	0.416976	524	412	0.939295	0.081285	1	0.652805
deloc_trans	ES	ENSG00000144802.11	exons	NFKBIZ	mRNA	mRNA	0	-0.25855	0.0715307	0.509975	0.508889	484	450	0.754098	0.388191	1	1
deloc_trans	ES	ENSG00000144810.15	exons	COL8A1	mRNA	mRNA	0	-0.726716	0.0401123	0.381286	0.369863	92	54	0.807538	0.192462	1	0.866747
deloc_trans	ES	ENSG00000144815.15	exons	NXPE3	mRNA	mRNA	0	0.380048	0.113914	0.621768	0.624572	334	540	0.328084	0.824122	1	1
deloc_trans	ES	ENSG00000144824.20	exons	PHLDB2	mRNA	mRNA	1	-0.606236	0.0588076	0.465054	0.462362	709	605	0.922556	0.169058	1	0.83944
deloc_trans	ES	ENSG00000144827.8	exons	ABHD10	mRNA	mRNA	0	0.56444	0.125389	0.63593	0.646691	192	333	0.219302	0.89549	1	1
deloc_trans	ES	ENSG00000144840.9	exons	RABL3	mRNA	mRNA	1	0.354654	0.101912	0.592802	0.598173	119	182	0.343946	0.791764	1	1
deloc_trans	ES	ENSG00000144843.11	exons	ADPRH	mRNA	mRNA	0	-0.165768	0.0542002	0.44972	0.442308	29	23	0.583394	0.416606	1	1
deloc_trans	ES	ENSG00000144848.10	exons	ATG3	mRNA	mRNA	0	-0.698617	0.0501013	0.426204	0.420015	380	251	0.930374	0.136776	1	0.781173
deloc_trans	ES	ENSG00000144857.14	exons	BOC	mRNA	mRNA	0	-0.200862	0.06327	0.485412	0.479662	97	87	0.698073	0.391131	1	1
deloc_trans	ES	ENSG00000144867.11	exons	SRPRB	mRNA	mRNA	0	-0.0433949	0.0783205	0.536442	0.532795	257	320	0.624396	0.52681	1	1
deloc_trans	ES	ENSG00000144868.13	exons	TMEM108	mRNA	mRNA	0	-0.504233	0.0517376	0.442947	0.430804	155	116	0.880637	0.242115	1	0.923808
deloc_trans	ES	ENSG00000144893.12	exons	MED12L	mRNA	mRNA	0	-0.611952	0.0592325	0.465954	0.462793	793	716	0.900062	0.134299	1	0.773008
deloc_trans	ES	ENSG00000144895.11	exons	EIF2A	mRNA	mRNA	0	0.047812	0.0885847	0.56466	0.564253	353	469	0.570304	0.599111	1	1
deloc_trans	ES	ENSG00000144935.14	exons	TRPC1	mRNA	mRNA	1	0.650208	0.136912	0.661279	0.665363	262	560	0.172465	0.900565	1	1
deloc_trans	ES	ENSG00000144959.9	exons	NCEH1	mRNA	mRNA	0	0.261794	0.0856649	0.552441	0.55625	71	89	0.375657	0.624343	1	1
deloc_trans	ES	ENSG00000145012.13	exons	LPP	mRNA	mRNA	1	-0.0546848	0.0980406	0.589122	0.589074	2313	3209	0.651427	0.538725	1	1
deloc_trans	ES	ENSG00000145020.15	exons	AMT	mRNA	mRNA	0	0.0616173	0.0683394	0.498054	0.5	37	37	0.463126	0.536874	1	1
deloc_trans	ES	ENSG00000145022.4	exons	TCTA	mRNA	mRNA	0	-0.238245	0.060565	0.477618	0.469403	94	81	0.747503	0.42924	1	1
deloc_trans	ES	ENSG00000145041.15	exons	DCAF1	mRNA	mRNA	0	0.101533	0.0929235	0.575141	0.575852	361	480	0.53104	0.659461	1	1
deloc_trans	ES	ENSG00000145050.16	exons	MANF	mRNA	mRNA	0	0.578541	0.127147	0.641944	0.649196	195	344	0.207878	0.900561	1	1
deloc_trans	ES	ENSG00000145087.12	exons	STXBP5L	mRNA	mRNA	0	-0.726293	0.0470091	0.416959	0.407228	257	174	0.947059	0.127235	1	0.76541
deloc_trans	ES	ENSG00000145147.19	exons	SLIT2	mRNA	mRNA	0	0.127635	0.0866568	0.567515	0.569528	143	189	0.514343	0.674081	1	1
deloc_trans	ES	ENSG00000145191.13	exons	EIF2B5	mRNA	mRNA	0	-0.523347	0.0554403	0.444607	0.439763	276	192	0.837783	0.206175	1	0.888751
deloc_trans	ES	ENSG00000145214.13	exons	DGKQ	mRNA	mRNA	0	-0.398348	0.0466946	0.429512	0.416667	42	30	0.674829	0.325171	1	0.979876
deloc_trans	ES	ENSG00000145216.15	exons	FIP1L1	mRNA	mRNA	0	-0.599521	0.057244	0.470132	0.466485	625	527	0.919356	0.179847	1	0.847561
deloc_trans	ES	ENSG00000145241.10	exons	CENPC	mRNA	mRNA	0	-0.407606	0.0665239	0.506413	0.504154	645	639	0.852211	0.288039	1	0.953529
deloc_trans	ES	ENSG00000145244.11	exons	CORIN	mRNA	mRNA	0	-2.04752	0.00997206	0.192654	0.132353	59	9	0.987511	0.0124885	1	0.325053
deloc_trans	ES	ENSG00000145246.13	exons	ATP10D	mRNA	mRNA	0	0.173077	0.0794526	0.545813	0.548611	65	79	0.419113	0.580887	1	1
deloc_trans	ES	ENSG00000145247.11	exons	OCIAD2	mRNA	mRNA	0	0.533337	0.117813	0.622437	0.641292	83	138	0.239188	0.881457	1	1
deloc_trans	ES	ENSG00000145293.15	exons	ENOPH1	mRNA	mRNA	0	0.27243	0.102919	0.60941	0.611517	299	476	0.407766	0.760494	1	1
deloc_trans	ES	ENSG00000145331.13	exons	TRMT10A	mRNA	mRNA	0	0.458852	0.0944268	0.574771	0.590909	27	39	0.291945	0.708055	1	1
deloc_trans	ES	ENSG00000145332.13	exons	KLHL8	mRNA	mRNA	0	-0.499944	0.0560243	0.468893	0.460585	275	247	0.872852	0.208531	1	0.891206
deloc_trans	ES	ENSG00000145335.15	exons	SNCA	mRNA	mRNA	0	-1.01361	0.0326556	0.36408	0.332187	153	81	0.977188	0.0468882	1	0.543316
deloc_trans	ES	ENSG00000145337.4	exons	PYURF	mRNA	mRNA	0	0.651957	0.111375	0.609592	0.630137	27	46	0.22032	0.77968	1	1
deloc_trans	ES	ENSG00000145348.16	exons	TBCK	mRNA	mRNA	0	-1.29102	0.0337745	0.348953	0.339967	587	289	0.996266	0.0136459	1	0.339356
deloc_trans	ES	ENSG00000145349.16	exons	CAMK2D	mRNA	mRNA	0	-0.391122	0.056052	0.475189	0.461515	228	202	0.834276	0.31409	1	0.975356
deloc_trans	ES	ENSG00000145354.11	exons	CISD2	mRNA	mRNA	0	0.430414	0.092423	0.571434	0.585714	29	41	0.303437	0.696563	1	1
deloc_trans	ES	ENSG00000145358.6	exons	DDIT4L	mRNA	mRNA	0	0.0391352	0.0653724	0.498366	0.5	28	28	0.473959	0.526041	1	1
deloc_trans	ES	ENSG00000145362.17	exons	ANK2	mRNA	mRNA	0	-0.358277	0.0728596	0.528224	0.52708	944	1051	0.831084	0.306158	1	0.966784
deloc_trans	ES	ENSG00000145365.10	exons	TIFA	mRNA	mRNA	0	-0.242663	0.0519134	0.45189	0.442623	34	27	0.604	0.396	1	1
deloc_trans	ES	ENSG00000145375.7	exons	SPATA5	mRNA	mRNA	0	-1.30087	0.034602	0.353791	0.345963	707	381	0.995393	0.0104001	1	0.297525
deloc_trans	ES	ENSG00000145386.9	exons	CCNA2	mRNA	mRNA	0	0.231613	0.102415	0.608704	0.610354	399	618	0.437206	0.740753	1	1
deloc_trans	ES	ENSG00000145388.14	exons	METTL14	mRNA	mRNA	0	-0.214964	0.074455	0.53049	0.529667	469	489	0.729627	0.42056	1	1
deloc_trans	ES	ENSG00000145390.11	exons	USP53	mRNA	mRNA	0	-0.211386	0.0823023	0.558029	0.55731	1297	1620	0.754934	0.419251	1	1
deloc_trans	ES	ENSG00000145391.13	exons	SETD7	mRNA	mRNA	0	-0.066967	0.0750777	0.534081	0.533432	168	185	0.648612	0.539332	1	1
deloc_trans	ES	ENSG00000145414.8	exons	NAF1	mRNA	mRNA	0	-0.791489	0.0499865	0.4383	0.432858	642	509	0.954824	0.0869442	1	0.668184
deloc_trans	ES	ENSG00000145423.4	exons	SFRP2	mRNA	mRNA	0	0.724564	0.160469	0.708988	0.710502	804	1992	0.149838	0.934804	1	1
deloc_trans	ES	ENSG00000145425.9	exons	RPS3A	mRNA	mRNA	1	0.490103	0.129255	0.661543	0.664112	634	1248	0.265152	0.867435	1	1
deloc_trans	ES	ENSG00000145428.14	exons	RNF175	mRNA	mRNA	0	0.244032	0.0918896	0.579432	0.584237	98	138	0.426252	0.732847	1	1
deloc_trans	ES	ENSG00000145431.10	exons	PDGFC	mRNA	mRNA	0	-0.371271	0.0461452	0.428644	0.413793	34	24	0.658615	0.341385	1	0.991925
deloc_trans	ES	ENSG00000145439.11	exons	CBR4	mRNA	mRNA	0	0.124104	0.104077	0.613994	0.614207	966	1540	0.524432	0.661129	1	1
deloc_trans	ES	ENSG00000145476.15	exons	CYP4V2	mRNA	mRNA	0	-0.647484	0.0465109	0.418121	0.405772	154	99	0.873759	0.15163	1	0.812529
deloc_trans	ES	ENSG00000145494.11	exons	NDUFS6	mRNA	mRNA	0	-0.69117	0.0387655	0.398181	0.383929	69	43	0.796173	0.203827	1	0.884229
deloc_trans	ES	ENSG00000145536.15	exons	ADAMTS16	mRNA	mRNA	0	-0.263649	0.0562903	0.486881	0.474991	77	70	0.763865	0.392485	1	1
deloc_trans	ES	ENSG00000145545.11	exons	SRD5A1	mRNA	mRNA	0	-0.0539342	0.0794803	0.559809	0.559707	325	395	0.638855	0.546002	1	1
deloc_trans	ES	ENSG00000145555.14	exons	MYO10	mRNA	mRNA	0	-0.821561	0.0497807	0.447755	0.444411	867	684	0.966783	0.0854167	1	0.663908
deloc_trans	ES	ENSG00000145592.13	exons	RPL37	mRNA	mRNA	1	-0.931018	0.0545867	0.463377	0.462734	4573	3521	0.970067	0.0558821	1	0.579229
deloc_trans	ES	ENSG00000145604.15	exons	SKP2	mRNA	mRNA	1	0.558756	0.119713	0.648276	0.656695	144	265	0.223535	0.89089	1	1
deloc_trans	ES	ENSG00000145623.12	exons	OSMR	mRNA	mRNA	0	0.767477	0.120522	0.641051	0.659574	32	62	0.183637	0.816363	1	1
deloc_trans	ES	ENSG00000145626.11	exons	UGT3A1	mRNA	mRNA	0	0.50485	0.0958995	0.58741	0.606557	24	37	0.276034	0.723966	1	1
deloc_trans	ES	ENSG00000145632.14	exons	PLK2	mRNA	mRNA	0	-1.12294	0.0358757	0.369827	0.365777	404	233	0.919747	0.0802525	1	0.651936
deloc_trans	ES	ENSG00000145642.11	exons	SHISAL2B	mRNA	mRNA	0	0.644329	0.108183	0.611418	0.634921	23	40	0.225195	0.774805	1	1
deloc_trans	ES	ENSG00000145675.14	exons	PIK3R1	mRNA	mRNA	0	-0.639087	0.0504715	0.453804	0.447192	321	251	0.927209	0.164996	1	0.831898
deloc_trans	ES	ENSG00000145685.13	exons	LHFPL2	mRNA	mRNA	0	-0.164186	0.0820373	0.569221	0.568691	930	1216	0.726789	0.450866	1	1
deloc_trans	ES	ENSG00000145687.16	exons	SSBP2	mRNA	mRNA	0	-0.662726	0.0501608	0.446254	0.440663	339	253	0.909539	0.147025	1	0.804367
deloc_trans	ES	ENSG00000145703.15	exons	IQGAP2	mRNA	mRNA	0	0.358351	0.109199	0.627956	0.628281	319	606	0.291467	0.6791	1	1
deloc_trans	ES	ENSG00000145715.14	exons	RASA1	mRNA	mRNA	0	-0.1837	0.075326	0.547062	0.546258	492	567	0.725701	0.447763	1	1
deloc_trans	ES	ENSG00000145723.16	exons	GIN1	mRNA	mRNA	0	-1.38938	0.0229177	0.29284	0.269231	95	35	0.950586	0.0494143	1	0.556343
deloc_trans	ES	ENSG00000145725.19	exons	PPIP5K2	mRNA	mRNA	0	-0.0284054	0.0863312	0.581101	0.580986	616	833	0.631587	0.560731	1	1
deloc_trans	ES	ENSG00000145730.20	exons	PAM	mRNA	mRNA	0	-0.121372	0.0756181	0.548403	0.545103	342	456	0.650008	0.420739	1	1
deloc_trans	ES	ENSG00000145734.18	exons	BDP1	mRNA	mRNA	0	0.242687	0.106505	0.630177	0.63098	591	1001	0.434595	0.74306	1	1
deloc_trans	ES	ENSG00000145741.15	exons	BTF3	mRNA	mRNA	0	-1.0537	0.0350217	0.37706	0.359946	312	168	0.986256	0.0413641	1	0.513409
deloc_trans	ES	ENSG00000145743.15	exons	FBXL17	mRNA	mRNA	1	-0.994905	0.0327849	0.372482	0.345033	155	80	0.980331	0.0568965	1	0.581868
deloc_trans	ES	ENSG00000145777.14	exons	TSLP	mRNA	mRNA	0	-0.633912	0.0355457	0.390135	0.363636	35	20	0.761783	0.238217	1	0.920379
deloc_trans	ES	ENSG00000145779.7	exons	TNFAIP8	mRNA	mRNA	0	-1.08614	0.0371634	0.384554	0.373996	464	277	0.988771	0.0330622	1	0.469303
deloc_trans	ES	ENSG00000145780.7	exons	FEM1C	mRNA	mRNA	0	-0.324059	0.0695885	0.529425	0.527769	689	747	0.813373	0.343558	1	0.992859
deloc_trans	ES	ENSG00000145781.8	exons	COMMD10	mRNA	mRNA	0	-0.847761	0.0369139	0.399585	0.368196	175	122	0.944854	0.0707318	1	0.627138
deloc_trans	ES	ENSG00000145782.12	exons	ATG12	mRNA	mRNA	0	-0.303887	0.0751496	0.54567	0.545093	1208	1340	0.791115	0.352899	1	1
deloc_trans	ES	ENSG00000145794.16	exons	MEGF10	mRNA	mRNA	0	0.418862	0.113479	0.643301	0.645792	295	545	0.308762	0.828623	1	1
deloc_trans	ES	ENSG00000145808.9	exons	ADAMTS19	mRNA	mRNA	0	-0.628713	0.0527224	0.463732	0.457401	422	375	0.909558	0.136821	1	0.781173
deloc_trans	ES	ENSG00000145817.16	exons	YIPF5	mRNA	mRNA	0	0.362994	0.104869	0.617052	0.625543	202	305	0.336654	0.804017	1	1
deloc_trans	ES	ENSG00000145819.16	exons	ARHGAP26	mRNA	mRNA	0	-0.531942	0.0602065	0.49277	0.490548	668	628	0.898507	0.213564	1	0.894574
deloc_trans	ES	ENSG00000145824.12	exons	CXCL14	mRNA	mRNA	0	0.860157	0.130631	0.645936	0.677419	20	42	0.158725	0.841275	1	1
deloc_trans	ES	ENSG00000145832.14	exons	SLC25A48	mRNA	mRNA	0	-0.534042	0.0391003	0.407614	0.385965	35	22	0.726232	0.273768	1	0.948006
deloc_trans	ES	ENSG00000145833.15	exons	DDX46	mRNA	mRNA	0	-0.0989673	0.0896049	0.589988	0.589821	1362	1914	0.684577	0.503203	1	1
deloc_trans	ES	ENSG00000145868.16	exons	FBXO38	mRNA	mRNA	0	-0.334014	0.06824	0.523499	0.521934	583	605	0.812222	0.338851	1	0.988938
deloc_trans	ES	ENSG00000145882.10	exons	PCYOX1L	mRNA	mRNA	0	-0.220152	0.072533	0.535772	0.534869	448	484	0.730402	0.415585	1	1
deloc_trans	ES	ENSG00000145901.15	exons	TNIP1	mRNA	mRNA	0	-0.378183	0.0518964	0.4697	0.45254	92	79	0.797205	0.27618	1	0.948006
deloc_trans	ES	ENSG00000145907.14	exons	G3BP1	mRNA	mRNA	0	-0.511789	0.0735912	0.542326	0.541842	3945	4743	0.895851	0.206666	1	0.889598
deloc_trans	ES	ENSG00000145911.5	exons	N4BP3	mRNA	mRNA	0	-0.302155	0.0700614	0.526749	0.525546	555	592	0.777216	0.354413	1	1
deloc_trans	ES	ENSG00000145912.8	exons	NHP2	mRNA	mRNA	0	-1.89317	0.01131	0.213768	0.153846	55	10	0.981947	0.0180532	1	0.365592
deloc_trans	ES	ENSG00000145916.18	exons	RMND5B	mRNA	mRNA	1	-0.467486	0.064311	0.500728	0.499437	819	754	0.818591	0.226007	1	0.911012
deloc_trans	ES	ENSG00000145934.16	exons	TENM2	mRNA	mRNA	0	-0.224061	0.0535253	0.469041	0.4625	43	37	0.60289	0.39711	1	1
deloc_trans	ES	ENSG00000145936.8	exons	KCNMB1	mRNA	mRNA	0	-0.654716	0.0353056	0.38801	0.362069	37	21	0.770402	0.229598	1	0.912768
deloc_trans	ES	ENSG00000145979.17	exons	TBC1D7	mRNA	mRNA	0	-1.5246	0.0267229	0.329753	0.314252	496	228	0.998898	0.0038449	1	0.196065
deloc_trans	ES	ENSG00000145990.10	exons	GFOD1	mRNA	mRNA	0	-0.291658	0.0673877	0.537039	0.53486	349	387	0.793612	0.368885	1	1
deloc_trans	ES	ENSG00000145996.11	exons	CDKAL1	mRNA	mRNA	0	-1.01582	0.0366038	0.401173	0.38564	272	171	0.983555	0.0441938	1	0.531765
deloc_trans	ES	ENSG00000146007.10	exons	ZMAT2	mRNA	mRNA	0	0.026483	0.0733914	0.54302	0.541067	95	115	0.582864	0.5986	1	1
deloc_trans	ES	ENSG00000146021.14	exons	KLHL3	mRNA	mRNA	0	-0.0218111	0.0845709	0.574861	0.57485	441	584	0.619907	0.568752	1	1
deloc_trans	ES	ENSG00000146072.6	exons	TNFRSF21	mRNA	mRNA	0	0.607783	0.128903	0.683108	0.687653	241	566	0.202732	0.890354	1	1
deloc_trans	ES	ENSG00000146085.7	exons	MUT	mRNA	mRNA	0	0.195857	0.0871494	0.589274	0.597332	96	132	0.468748	0.710566	1	1
deloc_trans	ES	ENSG00000146094.14	exons	DOK3	mRNA	mRNA	0	-1.12176	0.0274672	0.32906	0.306306	77	34	0.908273	0.0917272	1	0.679642
deloc_trans	ES	ENSG00000146109.4	exons	ABT1	mRNA	mRNA	0	-1.03203	0.0332188	0.382566	0.360203	213	104	0.972981	0.047738	1	0.548691
deloc_trans	ES	ENSG00000146112.11	exons	PPP1R18	mRNA	mRNA	0	0.0594919	0.0804849	0.574379	0.57677	138	176	0.549954	0.624562	1	1
deloc_trans	ES	ENSG00000146122.16	exons	DAAM2	mRNA	mRNA	0	-0.130476	0.0618504	0.51816	0.50457	62	65	0.585872	0.366018	1	1
deloc_trans	ES	ENSG00000146143.17	exons	PRIM2	mRNA	mRNA	0	-0.627452	0.0407393	0.423048	0.41129	73	51	0.77837	0.22163	1	0.906299
deloc_trans	ES	ENSG00000146205.13	exons	ANO7	mRNA	mRNA	0	-0.448038	0.0600403	0.427125	0.414428	113	80	0.856181	0.280987	1	0.950381
deloc_trans	ES	ENSG00000146215.13	exons	CRIP3	mRNA	mRNA	0	0.398688	0.10249	0.623619	0.635239	82	136	0.320681	0.826324	1	1
deloc_trans	ES	ENSG00000146216.12	exons	TTBK1	mRNA	mRNA	0	-0.173663	0.0522807	0.480106	0.472727	29	26	0.578406	0.421594	1	1
deloc_trans	ES	ENSG00000146223.14	exons	RPL7L1	mRNA	mRNA	0	-0.452722	0.0574977	0.501881	0.496229	280	269	0.868114	0.263177	1	0.935598
deloc_trans	ES	ENSG00000146232.16	exons	NFKBIE	mRNA	mRNA	0	-0.832622	0.0291566	0.368591	0.333333	36	18	0.828941	0.171059	1	0.839518
deloc_trans	ES	ENSG00000146242.8	exons	TPBG	mRNA	mRNA	0	-0.325178	0.0692817	0.535393	0.534557	608	614	0.75632	0.314945	1	0.975943
deloc_trans	ES	ENSG00000146243.13	exons	IRAK1BP1	mRNA	mRNA	0	-0.648065	0.0484487	0.464357	0.453802	260	216	0.92819	0.157836	1	0.821304
deloc_trans	ES	ENSG00000146247.13	exons	PHIP	mRNA	mRNA	1	-0.00662343	0.103632	0.639822	0.639798	2675	4675	0.629521	0.56144	1	1
deloc_trans	ES	ENSG00000146263.11	exons	MMS22L	mRNA	mRNA	0	-1.7197	0.0304591	0.345084	0.343004	3678	1880	0.999767	0.000931904	1	0.100704
deloc_trans	ES	ENSG00000146267.11	exons	FAXC	mRNA	mRNA	0	-1.56925	0.0260221	0.322084	0.307651	567	231	0.999136	0.00342498	1	0.187154
deloc_trans	ES	ENSG00000146278.10	exons	PNRC1	mRNA	mRNA	0	0.527961	0.118926	0.665022	0.670845	175	351	0.246755	0.878359	1	1
deloc_trans	ES	ENSG00000146282.17	exons	RARS2	mRNA	mRNA	0	-0.172188	0.0695182	0.54539	0.543123	196	230	0.725812	0.45529	1	1
deloc_trans	ES	ENSG00000146350.13	exons	TBC1D32	mRNA	mRNA	0	-0.108589	0.0750746	0.562931	0.561963	267	329	0.682378	0.504965	1	1
deloc_trans	ES	ENSG00000146352.12	exons	CLVS2	mRNA	mRNA	0	-0.169427	0.0659009	0.53049	0.527873	126	132	0.704115	0.464745	1	1
deloc_trans	ES	ENSG00000146373.16	exons	RNF217	mRNA	mRNA	0	-0.164027	0.0737633	0.559787	0.558236	345	425	0.722523	0.458779	1	1
deloc_trans	ES	ENSG00000146376.10	exons	ARHGAP18	mRNA	mRNA	0	-0.476061	0.041433	0.43242	0.415385	38	27	0.710981	0.289019	1	0.953529
deloc_trans	ES	ENSG00000146410.11	exons	MTFR2	mRNA	mRNA	0	-0.0813032	0.0596693	0.50793	0.505747	43	44	0.541512	0.458488	1	1
deloc_trans	ES	ENSG00000146411.5	exons	SLC2A12	mRNA	mRNA	0	-0.0576705	0.0675279	0.543712	0.531244	94	124	0.590848	0.479564	1	1
deloc_trans	ES	ENSG00000146414.15	exons	SHPRH	mRNA	mRNA	0	-0.732534	0.0613799	0.513277	0.512504	2984	3063	0.954107	0.112884	1	0.733802
deloc_trans	ES	ENSG00000146416.18	exons	AIG1	mRNA	mRNA	0	-0.892094	0.0449389	0.441779	0.432444	671	595	0.958571	0.0511511	1	0.562042
deloc_trans	ES	ENSG00000146425.10	exons	DYNLT1	mRNA	mRNA	0	-0.267026	0.0647287	0.519753	0.518245	218	204	0.723283	0.36356	1	1
deloc_trans	ES	ENSG00000146426.18	exons	TIAM2	mRNA	mRNA	0	-1.34763	0.0310983	0.358856	0.347615	485	253	0.997293	0.00976439	1	0.286588
deloc_trans	ES	ENSG00000146457.15	exons	WTAP	mRNA	mRNA	0	0.304408	0.107817	0.646772	0.648535	420	749	0.392141	0.77678	1	1
deloc_trans	ES	ENSG00000146463.11	exons	ZMYM4	mRNA	mRNA	1	0.142816	0.132516	0.602369	0.602775	506	770	0.504488	0.669773	1	1
deloc_trans	ES	ENSG00000146530.13	exons	VWDE	mRNA	mRNA	0	-0.359849	0.0666707	0.551378	0.550344	874	1026	0.830284	0.316458	1	0.976748
deloc_trans	ES	ENSG00000146535.13	exons	GNA12	mRNA	mRNA	0	0.127139	0.0906989	0.625624	0.625966	476	799	0.522336	0.649669	1	1
deloc_trans	ES	ENSG00000146540.14	exons	C7orf50	mRNA	mRNA	0	-0.46854	0.0478841	0.482508	0.468967	121	108	0.86316	0.24891	1	0.926576
deloc_trans	ES	ENSG00000146555.18	exons	SDK1	mRNA	mRNA	1	-0.266937	0.0565745	0.517351	0.510731	111	116	0.773741	0.382543	1	1
deloc_trans	ES	ENSG00000146587.17	exons	RBAK	mRNA	mRNA	0	-0.130246	0.0724656	0.570534	0.570134	406	501	0.688847	0.482676	1	1
deloc_trans	ES	ENSG00000146592.16	exons	CREB5	mRNA	mRNA	0	0.634887	0.114715	0.676577	0.679174	171	362	0.22973	0.77027	1	1
deloc_trans	ES	ENSG00000146648.17	exons	EGFR	mRNA	mRNA	0	-0.0770108	0.0671718	0.556237	0.553418	132	165	0.657691	0.514571	1	1
deloc_trans	ES	ENSG00000146701.11	exons	MDH2	mRNA	mRNA	0	0.253894	0.0915552	0.621941	0.625634	201	316	0.412185	0.747719	1	1
deloc_trans	ES	ENSG00000146731.10	exons	CCT6A	mRNA	mRNA	1	0.587061	0.117836	0.676053	0.683945	183	374	0.211795	0.898592	1	1
deloc_trans	ES	ENSG00000146733.13	exons	PSPH	mRNA	mRNA	0	0.423616	0.0867019	0.607108	0.615385	45	72	0.312955	0.687045	1	1
deloc_trans	ES	ENSG00000146776.14	exons	ATXN7L1	mRNA	mRNA	0	-0.651406	0.053523	0.498546	0.49631	811	791	0.935808	0.149214	1	0.807162
deloc_trans	ES	ENSG00000146802.12	exons	TMEM168	mRNA	mRNA	0	0.213174	0.0958119	0.636588	0.637926	480	806	0.455043	0.722877	1	1
deloc_trans	ES	ENSG00000146826.16	exons	C7orf43	mRNA	mRNA	0	0.376057	0.0978809	0.601366	0.614182	75	111	0.237394	0.705527	1	1
deloc_trans	ES	ENSG00000146830.10	exons	GIGYF1	mRNA	mRNA	0	0.288917	0.102511	0.646697	0.64783	473	870	0.3705	0.749365	1	1
deloc_trans	ES	ENSG00000146834.13	exons	MEPCE	mRNA	mRNA	0	-0.642055	0.0490387	0.474663	0.470072	387	320	0.912189	0.156196	1	0.820423
deloc_trans	ES	ENSG00000146842.16	exons	TMEM209	mRNA	mRNA	0	-0.0246731	0.0753304	0.578134	0.57445	267	417	0.551814	0.436828	1	1
deloc_trans	ES	ENSG00000146856.14	exons	AGBL3	mRNA	mRNA	0	-0.850507	0.0310919	0.384996	0.364583	61	35	0.846657	0.153343	1	0.816427
deloc_trans	ES	ENSG00000146872.17	exons	TLK2	mRNA	mRNA	0	-0.178819	0.034795	0.559132	0.555039	112	131	0.722592	0.458132	1	1
deloc_trans	ES	ENSG00000146904.8	exons	EPHA1	mRNA	mRNA	0	-0.135181	0.0718057	0.571064	0.569908	346	458	0.7039	0.466354	1	1
deloc_trans	ES	ENSG00000146909.7	exons	NOM1	mRNA	mRNA	0	0.290128	0.105772	0.657493	0.658555	687	1249	0.388414	0.760871	1	1
deloc_trans	ES	ENSG00000146918.19	exons	NCAPG2	mRNA	mRNA	0	0.0965906	0.0933046	0.63247	0.632602	808	1392	0.549265	0.634792	1	1
deloc_trans	ES	ENSG00000146938.15	exons	NLGN4X	mRNA	mRNA	0	-0.0303165	0.129461	0.709501	0.709214	761	1904	0.654724	0.509201	1	1
deloc_trans	ES	ENSG00000146950.12	exons	SHROOM2	mRNA	mRNA	0	-1.04952	0.0538071	0.511247	0.502476	315	313	0.986957	0.0402804	1	0.507924
deloc_trans	ES	ENSG00000146963.17	exons	LUC7L2	mRNA	mRNA	1	0.126497	0.0930926	0.63179	0.631984	687	1201	0.526904	0.653244	1	1
deloc_trans	ES	ENSG00000146966.12	exons	DENND2A	mRNA	mRNA	0	0.144606	0.0748031	0.57205	0.577912	54	77	0.495841	0.690122	1	1
deloc_trans	ES	ENSG00000147010.17	exons	SH3KBP1	mRNA	mRNA	0	-0.0247858	0.0941073	0.64316	0.63321	45	84	0.590563	0.470004	1	1
deloc_trans	ES	ENSG00000147027.3	exons	TMEM47	mRNA	mRNA	0	0.778878	0.219717	0.801844	0.805604	406	1716	0.172292	0.923392	1	1
deloc_trans	ES	ENSG00000147044.21	exons	CASK	mRNA	mRNA	1	-0.931788	0.0689083	0.567633	0.565158	1350	1724	0.978407	0.0598285	1	0.590536
deloc_trans	ES	ENSG00000147050.14	exons	KDM6A	mRNA	mRNA	1	0.0484227	0.134251	0.716958	0.716937	669	1697	0.608112	0.580318	1	1
deloc_trans	ES	ENSG00000147099.20	exons	HDAC8	mRNA	mRNA	1	-1.49844	0.0449316	0.462582	0.4582	1142	933	0.998937	0.00446252	1	0.207739
deloc_trans	ES	ENSG00000147118.11	exons	ZNF182	mRNA	mRNA	0	0.532	0.164415	0.73616	0.751021	63	171	0.272489	0.850121	1	1
deloc_trans	ES	ENSG00000147119.3	exons	CHST7	mRNA	mRNA	0	0.0249404	0.101471	0.658553	0.655784	54	106	0.588376	0.554961	1	1
deloc_trans	ES	ENSG00000147121.15	exons	KRBOX4	mRNA	mRNA	0	0.437639	0.152536	0.706061	0.724148	39	95	0.301262	0.776646	1	1
deloc_trans	ES	ENSG00000147124.12	exons	ZNF41	mRNA	mRNA	0	-0.0348454	0.104107	0.640112	0.644658	80	122	0.566404	0.481446	1	1
deloc_trans	ES	ENSG00000147130.14	exons	ZMYM3	mRNA	mRNA	0	0.407236	0.160256	0.738401	0.741381	232	602	0.313294	0.7627	1	1
deloc_trans	ES	ENSG00000147133.15	exons	TAF1	mRNA	mRNA	0	0.424945	0.151083	0.735578	0.740265	99	283	0.341211	0.804689	1	1
deloc_trans	ES	ENSG00000147144.12	exons	CCDC120	mRNA	mRNA	0	-0.547853	0.0663465	0.571069	0.555683	96	118	0.898775	0.213979	1	0.895229
deloc_trans	ES	ENSG00000147155.10	exons	EBP	mRNA	mRNA	0	0.159235	0.116976	0.686308	0.685458	74	174	0.493013	0.617789	1	1
deloc_trans	ES	ENSG00000147164.11	exons	SNX12	mRNA	mRNA	0	0.654613	0.175782	0.756665	0.764477	65	232	0.199671	0.857756	1	1
deloc_trans	ES	ENSG00000147166.10	exons	ITGB1BP2	mRNA	mRNA	0	-2.3316	0.0140621	0.275357	0.209207	159	40	0.999991	4.49164e-05	1	0.0165738
deloc_trans	ES	ENSG00000147174.11	exons	GCNA	mRNA	mRNA	0	-0.939591	0.0371036	0.454249	0.411765	30	21	0.868378	0.131622	1	0.769704
deloc_trans	ES	ENSG00000147180.16	exons	ZNF711	mRNA	mRNA	0	0.694928	0.205762	0.787658	0.790287	329	1128	0.188207	0.891445	1	1
deloc_trans	ES	ENSG00000147202.17	exons	DIAPH2	mRNA	mRNA	1	-1.07263	0.0578303	0.52138	0.513393	698	918	0.961995	0.0177353	1	0.363896
deloc_trans	ES	ENSG00000147224.11	exons	PRPS1	mRNA	mRNA	0	-0.036041	0.103166	0.656715	0.658167	103	180	0.639043	0.539042	1	1
deloc_trans	ES	ENSG00000147231.13	exons	CXorf57	mRNA	mRNA	1	0.603928	0.170121	0.737983	0.757194	36	111	0.239494	0.875353	1	1
deloc_trans	ES	ENSG00000147234.10	exons	FRMPD3	mRNA	mRNA	0	-0.156334	0.0849186	0.619753	0.61297	43	68	0.715419	0.464409	1	1
deloc_trans	ES	ENSG00000147246.9	exons	HTR2C	mRNA	mRNA	1	0.760547	0.194397	0.77145	0.785543	65	246	0.171248	0.915302	1	1
deloc_trans	ES	ENSG00000147255.18	exons	IGSF1	mRNA	mRNA	1	0.375686	0.145256	0.721706	0.72924	91	227	0.360696	0.788759	1	1
deloc_trans	ES	ENSG00000147257.13	exons	GPC3	mRNA	mRNA	1	0.117399	0.119549	0.691973	0.691555	123	289	0.531466	0.607012	1	1
deloc_trans	ES	ENSG00000147274.14	exons	RBMX	mRNA	mRNA	1	0.408253	0.189372	0.779158	0.779354	1196	4588	0.369309	0.749975	1	1
deloc_trans	ES	ENSG00000147316.12	exons	MCPH1	mRNA	mRNA	0	-0.730299	0.0372785	0.438195	0.430919	348	256	0.948925	0.124844	1	0.761254
deloc_trans	ES	ENSG00000147324.10	exons	MFHAS1	mRNA	mRNA	0	0.62946	0.105614	0.677553	0.681294	330	679	0.183733	0.914338	1	1
deloc_trans	ES	ENSG00000147364.16	exons	FBXO25	mRNA	mRNA	0	-0.196422	0.051051	0.488508	0.488909	119	96	0.59044	0.358018	1	1
deloc_trans	ES	ENSG00000147394.18	exons	ZNF185	mRNA	mRNA	0	0.253203	0.108219	0.6638	0.671233	24	49	0.406229	0.593771	1	1
deloc_trans	ES	ENSG00000147403.16	exons	RPL10	mRNA	mRNA	1	-1.86995	0.0297535	0.369699	0.354981	521	250	0.999709	0.000545561	1	0.0745869
deloc_trans	ES	ENSG00000147416.10	exons	ATP6V1B2	mRNA	mRNA	0	-0.258945	0.0579317	0.541771	0.540699	699	800	0.779768	0.388498	1	1
deloc_trans	ES	ENSG00000147419.17	exons	CCDC25	mRNA	mRNA	1	0.34139	0.0772881	0.603755	0.611417	126	198	0.363817	0.795065	1	1
deloc_trans	ES	ENSG00000147437.9	exons	GNRH1	mRNA	mRNA	0	-0.108618	0.0527474	0.515974	0.514792	101	100	0.661994	0.509068	1	1
deloc_trans	ES	ENSG00000147439.12	exons	BIN3	mRNA	mRNA	0	-0.594853	0.0386187	0.438417	0.430205	199	138	0.860748	0.169371	1	0.839518
deloc_trans	ES	ENSG00000147457.13	exons	CHMP7	mRNA	mRNA	0	0.264792	0.0741164	0.598299	0.601158	150	230	0.407465	0.744209	1	1
deloc_trans	ES	ENSG00000147459.17	exons	DOCK5	mRNA	mRNA	0	-0.0335767	0.0651332	0.570134	0.569841	414	540	0.635364	0.555634	1	1
deloc_trans	ES	ENSG00000147471.11	exons	PLPBP	mRNA	mRNA	0	0.545797	0.0921816	0.640217	0.651441	126	224	0.234199	0.886422	1	1
deloc_trans	ES	ENSG00000147536.11	exons	GINS4	mRNA	mRNA	0	0.0750959	0.0741622	0.599332	0.599788	672	959	0.546735	0.634601	1	1
deloc_trans	ES	ENSG00000147548.16	exons	NSD3	mRNA	mRNA	0	0.450968	0.104082	0.676921	0.677703	1155	2332	0.28627	0.845731	1	1
deloc_trans	ES	ENSG00000147576.16	exons	ADHFE1	mRNA	mRNA	0	-0.209098	0.0411545	0.463058	0.455882	37	31	0.591982	0.408018	1	1
deloc_trans	ES	ENSG00000147586.9	exons	MRPS28	mRNA	mRNA	0	-0.891417	0.0241134	0.353962	0.329268	55	27	0.849605	0.150395	1	0.80984
deloc_trans	ES	ENSG00000147592.8	exons	LACTB2	mRNA	mRNA	0	-0.447293	0.0360212	0.433079	0.423077	60	44	0.702649	0.297351	1	0.9595
deloc_trans	ES	ENSG00000147596.3	exons	PRDM14	mRNA	mRNA	0	0.130164	0.0681558	0.578541	0.580338	184	249	0.508329	0.679673	1	1
deloc_trans	ES	ENSG00000147601.13	exons	TERF1	mRNA	mRNA	0	-1.06739	0.0382257	0.437973	0.436904	3901	2877	0.989687	0.032953	1	0.46876
deloc_trans	ES	ENSG00000147604.13	exons	RPL7	mRNA	mRNA	0	-1.52161	0.0198116	0.305427	0.286223	458	163	0.998297	0.00475155	1	0.214282
deloc_trans	ES	ENSG00000147649.9	exons	MTDH	mRNA	mRNA	1	0.6936	0.113582	0.692009	0.693998	441	1134	0.151562	0.893328	1	1
deloc_trans	ES	ENSG00000147650.11	exons	LRP12	mRNA	mRNA	0	-0.978683	0.0329477	0.408772	0.401428	625	425	0.981236	0.0471947	1	0.544825
deloc_trans	ES	ENSG00000147654.14	exons	EBAG9	mRNA	mRNA	0	-0.305979	0.0458577	0.492468	0.482806	158	149	0.795744	0.362601	1	1
deloc_trans	ES	ENSG00000147669.10	exons	POLR2K	mRNA	mRNA	0	0.440777	0.079288	0.614446	0.61747	127	205	0.301345	0.698655	1	1
deloc_trans	ES	ENSG00000147677.10	exons	EIF3H	mRNA	mRNA	0	-0.70212	0.0412876	0.461031	0.456268	707	619	0.938936	0.117338	1	0.74124
deloc_trans	ES	ENSG00000147679.11	exons	UTP23	mRNA	mRNA	0	-0.811678	0.0357653	0.427508	0.42029	466	315	0.960672	0.0968838	1	0.690251
deloc_trans	ES	ENSG00000147684.8	exons	NDUFB9	mRNA	mRNA	0	-0.281449	0.0449503	0.490624	0.477091	118	114	0.771759	0.368896	1	1
deloc_trans	ES	ENSG00000147687.18	exons	TATDN1	mRNA	mRNA	0	-0.765119	0.0367218	0.433665	0.426719	396	280	0.953933	0.112653	1	0.733769
deloc_trans	ES	ENSG00000147789.15	exons	ZNF7	mRNA	mRNA	0	-0.0779403	0.0630196	0.554254	0.554513	428	487	0.605067	0.49711	1	1
deloc_trans	ES	ENSG00000147799.11	exons	ARHGAP39	mRNA	mRNA	0	0.431185	0.081408	0.603657	0.618993	64	101	0.292189	0.837103	1	1
deloc_trans	ES	ENSG00000147813.15	exons	NAPRT	mRNA	mRNA	0	-1.01139	0.021189	0.332517	0.30137	51	22	0.876912	0.123088	1	0.755921
deloc_trans	ES	ENSG00000147852.15	exons	VLDLR	mRNA	mRNA	0	-1.0713	0.0368181	0.445342	0.439611	1224	869	0.988324	0.0348497	1	0.47796
deloc_trans	ES	ENSG00000147854.16	exons	UHRF2	mRNA	mRNA	0	0.0557484	0.0857747	0.646492	0.646621	816	1447	0.583668	0.609238	1	1
deloc_trans	ES	ENSG00000147862.16	exons	NFIB	mRNA	mRNA	0	-0.368641	0.0544027	0.540547	0.536489	264	288	0.832841	0.314694	1	0.975943
deloc_trans	ES	ENSG00000147869.4	exons	CER1	mRNA	mRNA	0	0.846324	0.112655	0.697224	0.706806	56	135	0.162226	0.837774	1	1
deloc_trans	ES	ENSG00000147874.10	exons	HAUS6	mRNA	mRNA	1	-0.400375	0.0526023	0.532733	0.527988	237	252	0.846747	0.294952	1	0.956751
deloc_trans	ES	ENSG00000147894.15	exons	C9orf72	mRNA	mRNA	0	-0.0792589	0.0756342	0.61772	0.617421	680	1054	0.675019	0.513944	1	1
deloc_trans	ES	ENSG00000147905.17	exons	ZCCHC7	mRNA	mRNA	0	0.125809	0.0719296	0.60525	0.60553	87	137	0.509595	0.628253	1	1
deloc_trans	ES	ENSG00000147912.12	exons	FBXO10	mRNA	mRNA	0	0.0151024	0.0680679	0.570167	0.57622	91	105	0.525852	0.534206	1	1
deloc_trans	ES	ENSG00000148019.13	exons	CEP78	mRNA	mRNA	0	0.241359	0.10097	0.678024	0.678638	1095	2106	0.42501	0.716707	1	1
deloc_trans	ES	ENSG00000148082.9	exons	SHC3	mRNA	mRNA	0	0.0373996	0.0698785	0.59655	0.597861	135	189	0.583317	0.608519	1	1
deloc_trans	ES	ENSG00000148090.11	exons	AUH	mRNA	mRNA	1	0.0362181	0.0670244	0.589887	0.589198	90	129	0.585248	0.591809	1	1
deloc_trans	ES	ENSG00000148120.16	exons	C9orf3	mRNA	mRNA	0	-1.14671	0.0322234	0.417623	0.408124	452	311	0.990976	0.0227985	1	0.406183
deloc_trans	ES	ENSG00000148143.12	exons	ZNF462	mRNA	mRNA	0	-0.880394	0.0487789	0.511737	0.510711	2659	2785	0.970801	0.0612519	1	0.596804
deloc_trans	ES	ENSG00000148153.13	exons	INIP	mRNA	mRNA	0	-0.287337	0.0543185	0.543605	0.537192	172	192	0.790059	0.374866	1	1
deloc_trans	ES	ENSG00000148158.16	exons	SNX30	mRNA	mRNA	0	-0.0549647	0.0714901	0.604509	0.604044	331	487	0.65391	0.536878	1	1
deloc_trans	ES	ENSG00000148180.19	exons	GSN	mRNA	mRNA	0	-0.840125	0.0320949	0.433244	0.406726	101	70	0.962375	0.0904801	1	0.677323
deloc_trans	ES	ENSG00000148187.17	exons	MRRF	mRNA	mRNA	0	-0.354227	0.0589481	0.545377	0.544116	465	489	0.749011	0.280292	1	0.949484
deloc_trans	ES	ENSG00000148204.11	exons	CRB2	mRNA	mRNA	0	0.551648	0.101489	0.656402	0.678834	39	85	0.240428	0.875786	1	1
deloc_trans	ES	ENSG00000148218.15	exons	ALAD	mRNA	mRNA	0	0.513515	0.101756	0.655762	0.672456	67	126	0.240518	0.842908	1	1
deloc_trans	ES	ENSG00000148219.16	exons	ASTN2	mRNA	mRNA	1	-1.68528	0.0207548	0.324833	0.307526	401	179	0.999393	0.00136648	1	0.118319
deloc_trans	ES	ENSG00000148229.12	exons	POLE3	mRNA	mRNA	0	0.5438	0.100622	0.670903	0.675711	85	205	0.207418	0.792108	1	1
deloc_trans	ES	ENSG00000148288.12	exons	GBGT1	mRNA	mRNA	0	-1.22523	0.0235954	0.369588	0.334054	122	61	0.993342	0.0226679	1	0.404967
deloc_trans	ES	ENSG00000148290.9	exons	SURF1	mRNA	mRNA	0	-0.833176	0.0288174	0.401325	0.381443	60	37	0.8448	0.1552	1	0.817419
deloc_trans	ES	ENSG00000148296.6	exons	SURF6	mRNA	mRNA	0	-1.10591	0.0316703	0.412581	0.400887	376	225	0.987632	0.0316616	1	0.461798
deloc_trans	ES	ENSG00000148297.15	exons	MED22	mRNA	mRNA	0	-0.48286	0.0539964	0.536394	0.533817	472	523	0.881853	0.240509	1	0.922542
deloc_trans	ES	ENSG00000148300.11	exons	REXO4	mRNA	mRNA	0	0.103554	0.0587904	0.553713	0.557143	31	39	0.459293	0.540707	1	1
deloc_trans	ES	ENSG00000148308.17	exons	GTF3C5	mRNA	mRNA	0	0.693919	0.116601	0.704759	0.713428	103	260	0.166351	0.906805	1	1
deloc_trans	ES	ENSG00000148331.11	exons	ASB6	mRNA	mRNA	0	-0.464634	0.050066	0.500661	0.496123	225	198	0.756487	0.198658	1	0.875239
deloc_trans	ES	ENSG00000148335.14	exons	NTMT1	mRNA	mRNA	0	-0.953991	0.0311855	0.41526	0.394516	159	92	0.964873	0.0624621	1	0.59869
deloc_trans	ES	ENSG00000148339.12	exons	SLC25A25	mRNA	mRNA	0	0.00759193	0.0680628	0.584581	0.586517	119	155	0.580182	0.577518	1	1
deloc_trans	ES	ENSG00000148341.17	exons	SH3GLB2	mRNA	mRNA	0	-0.506107	0.0509048	0.52062	0.516859	337	343	0.878781	0.22863	1	0.911051
deloc_trans	ES	ENSG00000148343.18	exons	MIGA2	mRNA	mRNA	1	0.526046	0.102805	0.670226	0.679075	101	210	0.235629	0.861899	1	1
deloc_trans	ES	ENSG00000148356.13	exons	LRSAM1	mRNA	mRNA	0	-0.0723855	0.062696	0.558727	0.557209	95	119	0.590388	0.484243	1	1
deloc_trans	ES	ENSG00000148357.16	exons	HMCN2	mRNA	mRNA	0	-0.358246	0.0519885	0.530343	0.524401	151	169	0.821521	0.332184	1	0.985479
deloc_trans	ES	ENSG00000148358.19	exons	GPR107	mRNA	mRNA	0	0.420251	0.106209	0.691332	0.69306	444	961	0.32086	0.828319	1	1
deloc_trans	ES	ENSG00000148384.12	exons	INPP5E	mRNA	mRNA	0	-0.215333	0.0588814	0.545497	0.543973	165	176	0.677767	0.383913	1	1
deloc_trans	ES	ENSG00000148396.18	exons	SEC16A	mRNA	mRNA	0	0.099389	0.0867674	0.644796	0.645182	643	1131	0.531858	0.635594	1	1
deloc_trans	ES	ENSG00000148399.12	exons	DPH7	mRNA	mRNA	0	0.714271	0.123807	0.716388	0.722241	186	463	0.154251	0.92736	1	1
deloc_trans	ES	ENSG00000148408.12	exons	CACNA1B	mRNA	mRNA	0	0.491559	0.102398	0.670339	0.677009	143	283	0.244113	0.841446	1	1
deloc_trans	ES	ENSG00000148411.7	exons	NACC2	mRNA	mRNA	0	0.415821	0.0942282	0.656795	0.666238	110	204	0.319419	0.828348	1	1
deloc_trans	ES	ENSG00000148426.12	exons	PROSER2	mRNA	mRNA	0	-0.507717	0.0386876	0.476069	0.457496	76	61	0.860567	0.243033	1	0.924256
deloc_trans	ES	ENSG00000148429.14	exons	USP6NL	mRNA	mRNA	0	-1.79747	0.0215109	0.327738	0.322171	1332	605	0.999874	0.000673345	1	0.0873847
deloc_trans	ES	ENSG00000148481.13	exons	MINDY3	mRNA	mRNA	0	0.320552	0.0823784	0.640969	0.646125	126	233	0.38322	0.777635	1	1
deloc_trans	ES	ENSG00000148484.17	exons	RSU1	mRNA	mRNA	0	0.372838	0.0840853	0.643449	0.65068	93	177	0.345536	0.801193	1	1
deloc_trans	ES	ENSG00000148498.15	exons	PARD3	mRNA	mRNA	1	-1.18147	0.029138	0.401687	0.391469	388	245	0.993574	0.0220127	1	0.398949
deloc_trans	ES	ENSG00000148541.12	exons	FAM13C	mRNA	mRNA	0	-0.575746	0.0318413	0.436906	0.413793	34	24	0.754752	0.245248	1	0.925231
deloc_trans	ES	ENSG00000148606.12	exons	POLR3A	mRNA	mRNA	0	-1.04971	0.0335131	0.433731	0.426254	542	404	0.987159	0.0344223	1	0.474586
deloc_trans	ES	ENSG00000148634.15	exons	HERC4	mRNA	mRNA	0	-0.908156	0.0427412	0.488254	0.48641	1721	1602	0.977873	0.0610765	1	0.595541
deloc_trans	ES	ENSG00000148660.20	exons	CAMK2G	mRNA	mRNA	0	0.36834	0.0927346	0.670687	0.672751	284	583	0.353983	0.801595	1	1
deloc_trans	ES	ENSG00000148688.13	exons	RPP30	mRNA	mRNA	0	-0.787361	0.0384513	0.466384	0.458712	363	287	0.956824	0.10291	1	0.711475
deloc_trans	ES	ENSG00000148690.11	exons	FRA10AC1	mRNA	mRNA	0	0.496697	0.107329	0.701364	0.703236	492	1123	0.27026	0.861003	1	1
deloc_trans	ES	ENSG00000148700.14	exons	ADD3	mRNA	mRNA	0	0.528043	0.110962	0.708781	0.710556	553	1316	0.255115	0.872766	1	1
deloc_trans	ES	ENSG00000148719.14	exons	DNAJB12	mRNA	mRNA	0	-0.554102	0.0439467	0.501637	0.493435	246	237	0.905016	0.202673	1	0.883986
deloc_trans	ES	ENSG00000148737.16	exons	TCF7L2	mRNA	mRNA	0	-0.219811	0.0680819	0.602092	0.601419	1123	1716	0.763053	0.396245	1	1
deloc_trans	ES	ENSG00000148798.10	exons	INA	mRNA	mRNA	0	0.545071	0.0879233	0.653969	0.66092	59	115	0.263652	0.736348	1	1
deloc_trans	ES	ENSG00000148824.18	exons	MTG1	mRNA	mRNA	0	-0.261398	0.0529053	0.541818	0.537477	146	172	0.770566	0.396382	1	1
deloc_trans	ES	ENSG00000148835.10	exons	TAF5	mRNA	mRNA	0	0.29438	0.0806821	0.611862	0.623548	74	112	0.330119	0.703955	1	1
deloc_trans	ES	ENSG00000148840.10	exons	PPRC1	mRNA	mRNA	0	0.289211	0.0905764	0.663597	0.664945	414	802	0.39587	0.7604	1	1
deloc_trans	ES	ENSG00000148841.16	exons	ITPRIP	mRNA	mRNA	0	-1.35491	0.0264352	0.37879	0.368965	520	295	0.997612	0.00929936	1	0.278999
deloc_trans	ES	ENSG00000148842.17	exons	CNNM2	mRNA	mRNA	0	-0.597474	0.0471996	0.513306	0.51013	511	518	0.919449	0.178574	1	0.846028
deloc_trans	ES	ENSG00000148843.14	exons	PDCD11	mRNA	mRNA	0	0.409133	0.0994073	0.686291	0.687642	425	950	0.328935	0.811058	1	1
deloc_trans	ES	ENSG00000148925.10	exons	BTBD10	mRNA	mRNA	0	-0.563133	0.0273378	0.398161	0.375	35	21	0.735017	0.264983	1	0.938233
deloc_trans	ES	ENSG00000148926.9	exons	ADM	mRNA	mRNA	0	-0.165925	0.0538102	0.544726	0.540767	329	412	0.707197	0.430021	1	1
deloc_trans	ES	ENSG00000148935.11	exons	GAS2	mRNA	mRNA	0	-0.957524	0.0204568	0.340287	0.309859	49	22	0.863524	0.136476	1	0.781072
deloc_trans	ES	ENSG00000148942.14	exons	SLC5A12	mRNA	mRNA	0	-0.0669326	0.0492459	0.524243	0.517553	66	72	0.614433	0.477333	1	1
deloc_trans	ES	ENSG00000148943.11	exons	LIN7C	mRNA	mRNA	0	0.316014	0.0842195	0.647952	0.648907	663	1237	0.384874	0.774241	1	1
deloc_trans	ES	ENSG00000148950.10	exons	IMMP1L	mRNA	mRNA	0	-0.452486	0.0423906	0.486779	0.480948	269	236	0.864814	0.268013	1	0.94207
deloc_trans	ES	ENSG00000148985.19	exons	PGAP2	mRNA	mRNA	0	0.599522	0.092369	0.660076	0.668737	142	276	0.204496	0.905096	1	1
deloc_trans	ES	ENSG00000149016.15	exons	TUT1	mRNA	mRNA	0	-0.474222	0.0316151	0.422895	0.409639	49	34	0.709673	0.290327	1	0.953718
deloc_trans	ES	ENSG00000149054.15	exons	ZNF215	mRNA	mRNA	0	0.1406	0.0677354	0.597066	0.596818	270	420	0.48927	0.635686	1	1
deloc_trans	ES	ENSG00000149084.12	exons	HSD17B12	mRNA	mRNA	0	-0.153172	0.0609295	0.572982	0.571896	873	1205	0.711762	0.438478	1	1
deloc_trans	ES	ENSG00000149091.15	exons	DGKZ	mRNA	mRNA	0	-0.105458	0.0555798	0.541085	0.540247	229	265	0.631202	0.485756	1	1
deloc_trans	ES	ENSG00000149100.12	exons	EIF3M	mRNA	mRNA	0	-0.652432	0.0427437	0.484409	0.482229	1073	920	0.932389	0.151729	1	0.812529
deloc_trans	ES	ENSG00000149115.13	exons	TNKS1BP1	mRNA	mRNA	0	0.333757	0.0798473	0.634734	0.636678	295	516	0.368261	0.783413	1	1
deloc_trans	ES	ENSG00000149136.8	exons	SSRP1	mRNA	mRNA	1	0.455813	0.0880933	0.652202	0.655422	318	571	0.275215	0.847875	1	1
deloc_trans	ES	ENSG00000149150.8	exons	SLC43A1	mRNA	mRNA	0	0.23067	0.0679212	0.588511	0.592349	117	178	0.417997	0.735689	1	1
deloc_trans	ES	ENSG00000149179.13	exons	C11orf49	mRNA	mRNA	0	-0.519462	0.0378547	0.451786	0.442752	153	112	0.829462	0.214612	1	0.896013
deloc_trans	ES	ENSG00000149182.14	exons	ARFGAP2	mRNA	mRNA	0	-0.808722	0.0336429	0.432801	0.42458	355	258	0.962395	0.0923221	1	0.680514
deloc_trans	ES	ENSG00000149196.15	exons	HIKESHI	mRNA	mRNA	0	0.108757	0.0649577	0.585247	0.586871	235	317	0.526737	0.662812	1	1
deloc_trans	ES	ENSG00000149212.11	exons	SESN3	mRNA	mRNA	0	0.323895	0.085886	0.6525	0.653331	688	1286	0.38032	0.780621	1	1
deloc_trans	ES	ENSG00000149231.13	exons	CCDC82	mRNA	mRNA	0	0.275355	0.0849186	0.649459	0.650131	913	1637	0.414213	0.759538	1	1
deloc_trans	ES	ENSG00000149256.15	exons	TENM4	mRNA	mRNA	0	-0.638986	0.0350459	0.44554	0.434472	176	137	0.92245	0.159625	1	0.824433
deloc_trans	ES	ENSG00000149257.14	exons	SERPINH1	mRNA	mRNA	0	-0.233571	0.0558459	0.551926	0.55028	623	784	0.750197	0.368488	1	1
deloc_trans	ES	ENSG00000149260.16	exons	CAPN5	mRNA	mRNA	0	0.167803	0.0642967	0.578312	0.581891	112	155	0.473571	0.703493	1	1
deloc_trans	ES	ENSG00000149262.16	exons	INTS4	mRNA	mRNA	0	-0.360086	0.0412786	0.486281	0.472486	125	119	0.772645	0.271188	1	0.947744
deloc_trans	ES	ENSG00000149273.14	exons	RPS3	mRNA	mRNA	1	-0.763921	0.0429099	0.485924	0.484091	2246	2263	0.946723	0.084988	1	0.663653
deloc_trans	ES	ENSG00000149289.10	exons	ZC3H12C	mRNA	mRNA	0	-0.601488	0.0401048	0.471383	0.466633	412	342	0.918401	0.179993	1	0.847561
deloc_trans	ES	ENSG00000149292.16	exons	TTC12	mRNA	mRNA	0	-0.443656	0.033612	0.434264	0.424528	61	45	0.701475	0.298525	1	0.960286
deloc_trans	ES	ENSG00000149294.16	exons	NCAM1	mRNA	mRNA	1	0.273063	0.0663174	0.583517	0.592749	57	83	0.409049	0.744509	1	1
deloc_trans	ES	ENSG00000149308.16	exons	NPAT	mRNA	mRNA	0	-0.687075	0.0408491	0.475834	0.472686	820	728	0.941614	0.12881	1	0.76541
deloc_trans	ES	ENSG00000149311.18	exons	ATM	mRNA	mRNA	0	-0.453075	0.0550809	0.547021	0.546522	2491	2912	0.876153	0.251226	1	0.926576
deloc_trans	ES	ENSG00000149313.10	exons	AASDHPPT	mRNA	mRNA	0	-0.568942	0.0436399	0.488829	0.486357	730	629	0.903454	0.193146	1	0.867841
deloc_trans	ES	ENSG00000149346.14	exons	SLX4IP	mRNA	mRNA	0	0.360433	0.0506783	0.699185	0.70247	210	465	0.369748	0.791625	1	1
deloc_trans	ES	ENSG00000149357.9	exons	LAMTOR1	mRNA	mRNA	0	0.148364	0.0631647	0.577862	0.580708	126	170	0.494872	0.690585	1	1
deloc_trans	ES	ENSG00000149403.12	exons	GRIK4	mRNA	mRNA	0	-0.803738	0.0236927	0.366237	0.342105	50	26	0.823281	0.176719	1	0.846028
deloc_trans	ES	ENSG00000149451.17	exons	ADAM33	mRNA	mRNA	0	-0.890357	0.0141535	0.422946	0.4	54	36	0.856648	0.143352	1	0.794985
deloc_trans	ES	ENSG00000149474.13	exons	KAT14	mRNA	mRNA	0	0.0046489	0.0371742	0.63687	0.636302	155	267	0.61656	0.566346	1	1
deloc_trans	ES	ENSG00000149476.15	exons	TKFC	mRNA	mRNA	0	-0.423002	0.0430421	0.488286	0.483213	255	218	0.842647	0.286313	1	0.953529
deloc_trans	ES	ENSG00000149480.6	exons	MTA2	mRNA	mRNA	0	0.579494	0.0916936	0.645996	0.653633	143	264	0.17467	0.862376	1	1
deloc_trans	ES	ENSG00000149483.11	exons	TMEM138	mRNA	mRNA	0	0.0509899	0.0647756	0.584433	0.58512	337	450	0.567357	0.619936	1	1
deloc_trans	ES	ENSG00000149485.18	exons	FADS1	mRNA	mRNA	0	0.0404573	0.0749152	0.62186	0.621815	1485	2439	0.589037	0.592851	1	1
deloc_trans	ES	ENSG00000149499.11	exons	EML3	mRNA	mRNA	0	-0.0791827	0.0493935	0.506044	0.50275	57	58	0.581209	0.49994	1	1
deloc_trans	ES	ENSG00000149503.12	exons	INCENP	mRNA	mRNA	0	0.655011	0.0972549	0.674504	0.680958	162	345	0.178306	0.915189	1	1
deloc_trans	ES	ENSG00000149532.15	exons	CPSF7	mRNA	mRNA	0	0.544094	0.0992278	0.679131	0.681061	557	1124	0.222965	0.878189	1	1
deloc_trans	ES	ENSG00000149548.14	exons	CCDC15	mRNA	mRNA	0	-0.0362029	0.0524107	0.538067	0.534054	89	104	0.602099	0.524345	1	1
deloc_trans	ES	ENSG00000149554.12	exons	CHEK1	mRNA	mRNA	1	-0.701218	0.0410044	0.476542	0.47367	911	821	0.942704	0.11897	1	0.745735
deloc_trans	ES	ENSG00000149557.13	exons	FEZ1	mRNA	mRNA	0	-0.424019	0.0397861	0.474642	0.464819	124	109	0.848402	0.29333	1	0.954831
deloc_trans	ES	ENSG00000149577.15	exons	SIDT2	mRNA	mRNA	0	0.0546447	0.0596294	0.56545	0.566248	142	181	0.565398	0.62651	1	1
deloc_trans	ES	ENSG00000149582.15	exons	TMEM25	mRNA	mRNA	0	-0.154095	0.0480961	0.520549	0.513336	107	115	0.701136	0.450727	1	1
deloc_trans	ES	ENSG00000149591.16	exons	TAGLN	mRNA	mRNA	0	0.206105	0.0635277	0.581208	0.582339	175	244	0.407629	0.592371	1	1
deloc_trans	ES	ENSG00000149600.11	exons	COMMD7	mRNA	mRNA	0	-0.0404958	0.0338423	0.618159	0.613491	99	164	0.618069	0.502578	1	1
deloc_trans	ES	ENSG00000149639.14	exons	SOGA1	mRNA	mRNA	0	-0.0744735	0.0402827	0.646947	0.646702	545	1009	0.6522	0.499723	1	1
deloc_trans	ES	ENSG00000149679.11	exons	CABLES2	mRNA	mRNA	0	-0.412515	0.0250318	0.544984	0.535456	102	108	0.830839	0.292769	1	0.954831
deloc_trans	ES	ENSG00000149716.12	exons	LTO1	mRNA	mRNA	0	-0.493732	0.0441786	0.492348	0.489301	457	411	0.878324	0.236278	1	0.920379
deloc_trans	ES	ENSG00000149761.8	exons	NUDT22	mRNA	mRNA	0	-0.645466	0.0311413	0.411843	0.388355	89	57	0.847756	0.152945	1	0.815458
deloc_trans	ES	ENSG00000149782.11	exons	PLCB3	mRNA	mRNA	0	0.470904	0.0842426	0.629877	0.637918	144	235	0.239309	0.831013	1	1
deloc_trans	ES	ENSG00000149792.8	exons	MRPL49	mRNA	mRNA	0	0.033122	0.0580238	0.559761	0.559948	148	183	0.587264	0.604183	1	1
deloc_trans	ES	ENSG00000149806.10	exons	FAU	mRNA	mRNA	0	-0.0374542	0.0484106	0.515681	0.515152	80	85	0.521314	0.478686	1	1
deloc_trans	ES	ENSG00000149809.14	exons	TM7SF2	mRNA	mRNA	0	-1.43457	0.0199559	0.316991	0.299466	320	122	0.99522	0.00762476	1	0.26268
deloc_trans	ES	ENSG00000149823.8	exons	VPS51	mRNA	mRNA	0	-0.27618	0.0467556	0.496779	0.493577	165	148	0.701025	0.350391	1	0.999234
deloc_trans	ES	ENSG00000149925.18	exons	ALDOA	mRNA	mRNA	0	-0.869746	0.0211091	0.443214	0.412827	133	92	0.965268	0.0876182	1	0.672024
deloc_trans	ES	ENSG00000149927.17	exons	DOC2A	mRNA	mRNA	0	0.2331	0.0548167	0.611455	0.622799	75	106	0.388321	0.679508	1	1
deloc_trans	ES	ENSG00000149929.15	exons	HIRIP3	mRNA	mRNA	0	-1.03837	0.0161066	0.368118	0.349206	82	44	0.897283	0.102717	1	0.711475
deloc_trans	ES	ENSG00000149930.17	exons	TAOK2	mRNA	mRNA	0	0.288234	0.0614679	0.656014	0.658378	254	460	0.376244	0.733746	1	1
deloc_trans	ES	ENSG00000149948.13	exons	HMGA2	mRNA	mRNA	0	-0.643637	0.0476142	0.515741	0.514532	1815	1926	0.9297	0.138836	1	0.78708
deloc_trans	ES	ENSG00000149970.15	exons	CNKSR2	mRNA	mRNA	0	-2.30634	0.0264681	0.337477	0.332699	1983	957	0.999997	1.67059e-05	1	0.00943377
deloc_trans	ES	ENSG00000150054.18	exons	MPP7	mRNA	mRNA	0	0.354979	0.0812046	0.629251	0.642445	57	100	0.362036	0.799763	1	1
deloc_trans	ES	ENSG00000150316.11	exons	CWC15	mRNA	mRNA	0	-1.04844	0.0249095	0.377782	0.352559	216	126	0.979614	0.0377799	1	0.491993
deloc_trans	ES	ENSG00000150394.13	exons	CDH8	mRNA	mRNA	0	-0.902493	0.0180825	0.391613	0.37594	83	50	0.866015	0.133985	1	0.772732
deloc_trans	ES	ENSG00000150401.14	exons	DCUN1D2	mRNA	mRNA	1	0.691823	0.0975135	0.714517	0.717964	296	754	0.170149	0.921614	1	1
deloc_trans	ES	ENSG00000150403.17	exons	TMCO3	mRNA	mRNA	0	0.0944822	0.065305	0.629986	0.63023	539	908	0.550026	0.637814	1	1
deloc_trans	ES	ENSG00000150433.9	exons	TMEM218	mRNA	mRNA	0	-0.170503	0.0533117	0.540349	0.538492	264	300	0.724041	0.457204	1	1
deloc_trans	ES	ENSG00000150455.13	exons	TIRAP	mRNA	mRNA	0	-0.553107	0.027053	0.397514	0.372549	32	19	0.728695	0.271305	1	0.947744
deloc_trans	ES	ENSG00000150457.8	exons	LATS2	mRNA	mRNA	1	0.70821	0.0980046	0.713001	0.71787	278	671	0.159051	0.929486	1	1
deloc_trans	ES	ENSG00000150459.12	exons	SAP18	mRNA	mRNA	0	-0.554031	0.0392687	0.505397	0.502265	512	461	0.891101	0.197492	1	0.873469
deloc_trans	ES	ENSG00000150471.16	exons	ADGRL3	mRNA	mRNA	0	-1.23478	0.0339544	0.352997	0.341709	422	221	0.992978	0.0149063	1	0.347249
deloc_trans	ES	ENSG00000150477.14	exons	KIAA1328	mRNA	mRNA	0	-0.365598	0.0290395	0.523734	0.52027	303	310	0.827502	0.319685	1	0.977189
deloc_trans	ES	ENSG00000150510.16	exons	FAM124A	mRNA	mRNA	0	-1.10213	0.0284171	0.427053	0.423269	929	655	0.990064	0.0300243	1	0.450295
deloc_trans	ES	ENSG00000150527.17	exons	MIA2	mRNA	mRNA	0	-0.557486	0.0287452	0.465967	0.445566	109	87	0.89609	0.213762	1	0.894728
deloc_trans	ES	ENSG00000150593.17	exons	PDCD4	mRNA	mRNA	0	0.0681384	0.0659492	0.592937	0.593814	106	154	0.559361	0.630243	1	1
deloc_trans	ES	ENSG00000150625.16	exons	GPM6A	mRNA	mRNA	0	-0.126476	0.0569372	0.470607	0.465517	31	27	0.550574	0.449426	1	1
deloc_trans	ES	ENSG00000150672.17	exons	DLG2	mRNA	mRNA	0	-1.04468	0.0291562	0.398872	0.389923	529	326	0.987028	0.0394857	1	0.504268
deloc_trans	ES	ENSG00000150687.11	exons	PRSS23	mRNA	mRNA	0	-0.171784	0.0431001	0.488899	0.486111	74	70	0.584408	0.415592	1	1
deloc_trans	ES	ENSG00000150753.11	exons	CCT5	mRNA	mRNA	0	-1.20227	0.038481	0.38404	0.379965	1209	672	0.99296	0.0193153	1	0.37787
deloc_trans	ES	ENSG00000150756.13	exons	FAM173B	mRNA	mRNA	0	-0.0213789	0.0777325	0.55685	0.554838	221	288	0.618072	0.541501	1	1
deloc_trans	ES	ENSG00000150760.12	exons	DOCK1	mRNA	mRNA	0	-0.454475	0.0525522	0.540383	0.537703	494	580	0.861177	0.227401	1	0.911051
deloc_trans	ES	ENSG00000150764.13	exons	DIXDC1	mRNA	mRNA	0	-0.248819	0.0482068	0.518592	0.514095	186	197	0.761252	0.384893	1	1
deloc_trans	ES	ENSG00000150768.15	exons	DLAT	mRNA	mRNA	0	-0.420013	0.0453515	0.503455	0.498836	370	369	0.853373	0.269668	1	0.944249
deloc_trans	ES	ENSG00000150776.17	exons	NKAPD1	mRNA	mRNA	0	-0.681985	0.0362202	0.452306	0.442855	330	265	0.935611	0.136525	1	0.781072
deloc_trans	ES	ENSG00000150779.11	exons	TIMM8B	mRNA	mRNA	0	-0.542425	0.0310985	0.417527	0.40566	63	43	0.74075	0.25925	1	0.932467
deloc_trans	ES	ENSG00000150787.7	exons	PTS	mRNA	mRNA	0	0.371315	0.0764046	0.617187	0.625292	130	205	0.337607	0.817163	1	1
deloc_trans	ES	ENSG00000150867.13	exons	PIP4K2A	mRNA	mRNA	0	-0.161962	0.0630733	0.584355	0.583003	362	503	0.726245	0.449675	1	1
deloc_trans	ES	ENSG00000150893.10	exons	FREM2	mRNA	mRNA	1	-0.0586715	0.0608235	0.613843	0.613572	757	1203	0.655448	0.509206	1	1
deloc_trans	ES	ENSG00000150907.7	exons	FOXO1	mRNA	mRNA	0	-0.277698	0.051923	0.576531	0.575455	844	1147	0.791092	0.355187	1	1
deloc_trans	ES	ENSG00000150938.9	exons	CRIM1	mRNA	mRNA	0	-0.542014	0.071406	0.458535	0.454839	829	768	0.876475	0.166853	1	0.833714
deloc_trans	ES	ENSG00000150961.14	exons	SEC24D	mRNA	mRNA	1	-0.696863	0.0548956	0.459334	0.455529	737	642	0.930731	0.110004	1	0.725614
deloc_trans	ES	ENSG00000150967.17	exons	ABCB9	mRNA	mRNA	0	-0.110043	0.051469	0.526629	0.525116	89	93	0.638372	0.497901	1	1
deloc_trans	ES	ENSG00000150990.7	exons	DHX37	mRNA	mRNA	0	-0.294653	0.0474099	0.51905	0.513437	177	186	0.78975	0.356055	1	1
deloc_trans	ES	ENSG00000150991.14	exons	UBC	mRNA	mRNA	0	-0.247048	0.0455934	0.511316	0.493765	118	137	0.643782	0.273895	1	0.948006
deloc_trans	ES	ENSG00000150995.19	exons	ITPR1	mRNA	mRNA	0	-1.71225	0.0265552	0.287438	0.27983	931	363	0.999575	0.00105478	1	0.107787
deloc_trans	ES	ENSG00000151006.7	exons	PRSS53	mRNA	mRNA	0	-1.34724	0.0133829	0.34581	0.298579	105	43	0.989386	0.0149785	1	0.347249
deloc_trans	ES	ENSG00000151012.13	exons	SLC7A11	mRNA	mRNA	0	0.501443	0.140097	0.680904	0.681802	1134	2406	0.263331	0.868591	1	1
deloc_trans	ES	ENSG00000151014.5	exons	NOCT	mRNA	mRNA	1	-0.0586905	0.0740357	0.534974	0.530049	178	217	0.637727	0.522446	1	1
deloc_trans	ES	ENSG00000151025.10	exons	GPR158	mRNA	mRNA	0	-0.244838	0.0418865	0.492067	0.481481	28	26	0.618908	0.381092	1	1
deloc_trans	ES	ENSG00000151065.13	exons	DCP1B	mRNA	mRNA	0	-0.986384	0.0289365	0.402477	0.389654	295	174	0.980174	0.053508	1	0.571515
deloc_trans	ES	ENSG00000151067.21	exons	CACNA1C	mRNA	mRNA	0	-0.660883	0.0348263	0.450863	0.436685	168	130	0.92731	0.149734	1	0.808497
deloc_trans	ES	ENSG00000151090.18	exons	THRB	mRNA	mRNA	0	-0.88496	0.0324892	0.34441	0.322222	61	29	0.845877	0.154123	1	0.816427
deloc_trans	ES	ENSG00000151092.16	exons	NGLY1	mRNA	mRNA	0	0.118823	0.0955379	0.578798	0.580368	454	575	0.499504	0.661912	1	1
deloc_trans	ES	ENSG00000151116.16	exons	UEVLD	mRNA	mRNA	0	0.156187	0.0650998	0.580664	0.585916	159	204	0.479852	0.694584	1	1
deloc_trans	ES	ENSG00000151117.8	exons	TMEM86A	mRNA	mRNA	0	-0.502809	0.0291097	0.409524	0.389831	36	23	0.713428	0.286572	1	0.953529
deloc_trans	ES	ENSG00000151131.10	exons	C12orf45	mRNA	mRNA	1	-0.221389	0.0648353	0.588539	0.588284	1788	2427	0.758133	0.410516	1	1
deloc_trans	ES	ENSG00000151136.14	exons	BTBD11	mRNA	mRNA	0	0.024611	0.056353	0.559925	0.555826	97	127	0.570714	0.581966	1	1
deloc_trans	ES	ENSG00000151148.13	exons	UBE3B	mRNA	mRNA	0	-0.548178	0.0426777	0.487097	0.482996	364	328	0.896453	0.205672	1	0.887463
deloc_trans	ES	ENSG00000151150.21	exons	ANK3	mRNA	mRNA	0	-1.41952	0.0287018	0.393366	0.388737	1716	1058	0.99849	0.00612624	1	0.238325
deloc_trans	ES	ENSG00000151208.16	exons	DLG5	mRNA	mRNA	0	-0.0868142	0.0692602	0.606074	0.605571	481	739	0.674852	0.492541	1	1
deloc_trans	ES	ENSG00000151229.12	exons	SLC2A13	mRNA	mRNA	0	-0.442049	0.0471152	0.51382	0.508389	455	525	0.809314	0.191366	1	0.865004
deloc_trans	ES	ENSG00000151233.10	exons	GXYLT1	mRNA	mRNA	0	0.590474	0.0981992	0.681537	0.686114	267	584	0.213884	0.894569	1	1
deloc_trans	ES	ENSG00000151240.16	exons	DIP2C	mRNA	mRNA	1	-0.0362903	0.0646814	0.590149	0.589033	181	261	0.634158	0.533015	1	1
deloc_trans	ES	ENSG00000151247.12	exons	EIF4E	mRNA	mRNA	0	-1.78004	0.0266699	0.293459	0.28836	1660	611	0.999803	0.000833162	1	0.0976763
deloc_trans	ES	ENSG00000151276.23	exons	MAGI1	mRNA	mRNA	0	-0.429873	0.0716326	0.512378	0.511385	1360	1386	0.864406	0.269645	1	0.944249
deloc_trans	ES	ENSG00000151287.16	exons	TEX30	mRNA	mRNA	0	-0.153909	0.0441441	0.542679	0.534522	95	113	0.692424	0.44153	1	1
deloc_trans	ES	ENSG00000151292.17	exons	CSNK1G3	mRNA	mRNA	0	0.0561063	0.087709	0.584466	0.58484	373	515	0.567967	0.624616	1	1
deloc_trans	ES	ENSG00000151304.5	exons	SRFBP1	mRNA	mRNA	0	-0.395358	0.0616997	0.502575	0.497632	388	399	0.839106	0.285553	1	0.953529
deloc_trans	ES	ENSG00000151320.10	exons	AKAP6	mRNA	mRNA	1	-1.05125	0.0156477	0.338799	0.304348	48	21	0.888635	0.111365	1	0.730506
deloc_trans	ES	ENSG00000151327.12	exons	FAM177A1	mRNA	mRNA	0	0.187388	0.0562258	0.609913	0.611044	160	258	0.469948	0.690138	1	1
deloc_trans	ES	ENSG00000151332.18	exons	MBIP	mRNA	mRNA	0	0.253514	0.0615668	0.62367	0.628466	217	327	0.41253	0.742942	1	1
deloc_trans	ES	ENSG00000151338.18	exons	MIPOL1	mRNA	mRNA	1	-0.988576	0.0277263	0.441172	0.436446	857	645	0.983752	0.0456804	1	0.53877
deloc_trans	ES	ENSG00000151348.13	exons	EXT2	mRNA	mRNA	0	-0.0136585	0.0591162	0.56604	0.563982	236	319	0.600769	0.534715	1	1
deloc_trans	ES	ENSG00000151353.14	exons	TMEM18	mRNA	mRNA	0	-0.0790632	0.0907832	0.51165	0.512179	293	281	0.60817	0.513806	1	1
deloc_trans	ES	ENSG00000151364.16	exons	KCTD14	mRNA	mRNA	0	0.615099	0.0759382	0.602845	0.625	24	40	0.234134	0.765866	1	1
deloc_trans	ES	ENSG00000151366.12	exons	NDUFC2	mRNA	mRNA	0	-0.0427423	0.0483412	0.515383	0.514793	82	87	0.52402	0.47598	1	1
deloc_trans	ES	ENSG00000151388.10	exons	ADAMTS12	mRNA	mRNA	1	-0.219739	0.067504	0.523536	0.5196	233	259	0.735695	0.387974	1	1
deloc_trans	ES	ENSG00000151413.16	exons	NUBPL	mRNA	mRNA	1	-0.137723	0.0420015	0.544078	0.539685	130	146	0.697116	0.489013	1	1
deloc_trans	ES	ENSG00000151414.14	exons	NEK7	mRNA	mRNA	0	-0.132558	0.0940956	0.523603	0.517789	182	208	0.684523	0.46106	1	1
deloc_trans	ES	ENSG00000151422.12	exons	FER	mRNA	mRNA	0	-1.14869	0.0358281	0.375685	0.36537	475	278	0.990899	0.0229232	1	0.406281
deloc_trans	ES	ENSG00000151445.15	exons	VIPAS39	mRNA	mRNA	0	-0.319305	0.0345505	0.504812	0.491356	87	84	0.794421	0.353849	1	1
deloc_trans	ES	ENSG00000151458.11	exons	ANKRD50	mRNA	mRNA	0	-0.618505	0.0607557	0.482298	0.480517	1205	1045	0.923303	0.167563	1	0.834474
deloc_trans	ES	ENSG00000151461.19	exons	UPF2	mRNA	mRNA	0	0.0472924	0.0735088	0.619611	0.619699	332	539	0.582891	0.604705	1	1
deloc_trans	ES	ENSG00000151465.13	exons	CDC123	mRNA	mRNA	0	0.000536067	0.067188	0.598832	0.598285	198	296	0.612236	0.564851	1	1
deloc_trans	ES	ENSG00000151466.11	exons	SCLT1	mRNA	mRNA	0	-1.15683	0.036664	0.369448	0.359312	526	297	0.991961	0.0234734	1	0.407039
deloc_trans	ES	ENSG00000151470.12	exons	C4orf33	mRNA	mRNA	0	-0.210691	0.0527197	0.455195	0.446429	31	25	0.587964	0.412036	1	1
deloc_trans	ES	ENSG00000151474.22	exons	FRMD4A	mRNA	mRNA	0	-0.938764	0.038108	0.461379	0.45738	732	605	0.980291	0.0567581	1	0.58091
deloc_trans	ES	ENSG00000151491.13	exons	EPS8	mRNA	mRNA	1	-0.261391	0.0456307	0.507144	0.501003	110	102	0.756385	0.404836	1	1
deloc_trans	ES	ENSG00000151498.11	exons	ACAD8	mRNA	mRNA	0	0.067978	0.0658454	0.587479	0.588233	337	460	0.551575	0.630459	1	1
deloc_trans	ES	ENSG00000151500.14	exons	THYN1	mRNA	mRNA	0	0.205091	0.0640397	0.575647	0.582799	75	101	0.459861	0.722074	1	1
deloc_trans	ES	ENSG00000151502.10	exons	VPS26B	mRNA	mRNA	0	0.550788	0.0881297	0.643519	0.654119	113	202	0.219194	0.883937	1	1
deloc_trans	ES	ENSG00000151503.12	exons	NCAPD3	mRNA	mRNA	0	-0.17729	0.0563097	0.554102	0.552693	466	570	0.729956	0.440066	1	1
deloc_trans	ES	ENSG00000151532.13	exons	VTI1A	mRNA	mRNA	0	-0.816377	0.0388611	0.469982	0.462438	439	390	0.960689	0.0804498	1	0.652205
deloc_trans	ES	ENSG00000151552.11	exons	QDPR	mRNA	mRNA	0	-0.147943	0.0613495	0.486871	0.484127	65	61	0.571228	0.428772	1	1
deloc_trans	ES	ENSG00000151553.14	exons	FAM160B1	mRNA	mRNA	0	0.229725	0.0821006	0.643653	0.644523	256	485	0.44411	0.701435	1	1
deloc_trans	ES	ENSG00000151575.14	exons	TEX9	mRNA	mRNA	0	-0.510237	0.0372414	0.521967	0.518316	369	363	0.87877	0.22552	1	0.911012
deloc_trans	ES	ENSG00000151576.10	exons	QTRT2	mRNA	mRNA	0	0.107021	0.0989155	0.588998	0.589777	694	933	0.515791	0.659438	1	1
deloc_trans	ES	ENSG00000151611.14	exons	MMAA	mRNA	mRNA	0	-0.566988	0.0406762	0.401478	0.383562	45	28	0.742004	0.257996	1	0.931387
deloc_trans	ES	ENSG00000151612.15	exons	ZNF827	mRNA	mRNA	0	-0.206108	0.0795428	0.549664	0.548855	744	901	0.749736	0.419132	1	1
deloc_trans	ES	ENSG00000151623.14	exons	NR3C2	mRNA	mRNA	0	-1.47775	0.0163431	0.257344	0.2	44	11	0.947551	0.0524491	1	0.567502
deloc_trans	ES	ENSG00000151640.12	exons	DPYSL4	mRNA	mRNA	0	0.42094	0.0751808	0.609993	0.625	24	40	0.320563	0.679437	1	1
deloc_trans	ES	ENSG00000151657.11	exons	KIN	mRNA	mRNA	0	-0.982016	0.0346202	0.437684	0.430935	471	332	0.978709	0.049928	1	0.558539
deloc_trans	ES	ENSG00000151665.12	exons	PIGF	mRNA	mRNA	0	-0.632544	0.0627852	0.430507	0.425466	503	366	0.927247	0.165296	1	0.832029
deloc_trans	ES	ENSG00000151687.14	exons	ANKAR	mRNA	mRNA	0	-1.04963	0.0345692	0.311419	0.28972	76	31	0.886013	0.113987	1	0.734998
deloc_trans	ES	ENSG00000151690.14	exons	MFSD6	mRNA	mRNA	0	0.591562	0.123866	0.572256	0.59375	26	38	0.246967	0.753033	1	1
deloc_trans	ES	ENSG00000151692.14	exons	RNF144A	mRNA	mRNA	0	-0.444112	0.0708702	0.459298	0.455262	378	318	0.857417	0.25102	1	0.926576
deloc_trans	ES	ENSG00000151693.10	exons	ASAP2	mRNA	mRNA	0	0.666379	0.163892	0.65568	0.658967	347	675	0.164809	0.922247	1	1
deloc_trans	ES	ENSG00000151694.13	exons	ADAM17	mRNA	mRNA	1	-0.438103	0.0765644	0.476866	0.474609	750	682	0.863999	0.260155	1	0.933223
deloc_trans	ES	ENSG00000151718.15	exons	WWC2	mRNA	mRNA	0	0.259282	0.118891	0.644861	0.645214	1272	2322	0.427166	0.743832	1	1
deloc_trans	ES	ENSG00000151729.10	exons	SLC25A4	mRNA	mRNA	0	-0.702669	0.0483337	0.426122	0.41922	328	201	0.9077	0.126135	1	0.764508
deloc_trans	ES	ENSG00000151743.10	exons	AMN1	mRNA	mRNA	0	0.675129	0.0812098	0.622687	0.643836	26	47	0.214973	0.785027	1	1
deloc_trans	ES	ENSG00000151746.13	exons	BICD1	mRNA	mRNA	0	-0.318104	0.0585695	0.563918	0.563376	1368	1666	0.809059	0.343156	1	0.992859
deloc_trans	ES	ENSG00000151748.14	exons	SAV1	mRNA	mRNA	0	0.102133	0.0568495	0.613235	0.613709	342	532	0.541307	0.645518	1	1
deloc_trans	ES	ENSG00000151773.12	exons	CCDC122	mRNA	mRNA	0	-0.603017	0.0334538	0.476253	0.465582	180	153	0.918178	0.181829	1	0.849087
deloc_trans	ES	ENSG00000151779.12	exons	NBAS	mRNA	mRNA	0	-1.44406	0.0342948	0.298952	0.288074	515	208	0.998072	0.00603384	1	0.237477
deloc_trans	ES	ENSG00000151789.11	exons	ZNF385D	mRNA	mRNA	1	-1.44974	0.0235088	0.274727	0.255952	125	43	0.957205	0.0427948	1	0.521898
deloc_trans	ES	ENSG00000151806.13	exons	GUF1	mRNA	mRNA	0	0.0649584	0.0913085	0.581827	0.582407	442	596	0.558118	0.63332	1	1
deloc_trans	ES	ENSG00000151834.15	exons	GABRA2	mRNA	mRNA	0	-0.792622	0.0357505	0.371854	0.353535	64	35	0.824516	0.175484	1	0.846028
deloc_trans	ES	ENSG00000151835.15	exons	SACS	mRNA	mRNA	0	0.499814	0.0956766	0.710752	0.711624	1186	2720	0.263693	0.855444	1	1
deloc_trans	ES	ENSG00000151883.17	exons	PARP8	mRNA	mRNA	0	-0.396431	0.0634213	0.506621	0.504004	479	463	0.841982	0.299442	1	0.960904
deloc_trans	ES	ENSG00000151892.14	exons	GFRA1	mRNA	mRNA	0	0.507984	0.0811953	0.626414	0.642857	25	45	0.285356	0.714644	1	1
deloc_trans	ES	ENSG00000151893.14	exons	CACUL1	mRNA	mRNA	0	-0.613644	0.0516621	0.5354	0.53386	1320	1509	0.926724	0.159867	1	0.824519
deloc_trans	ES	ENSG00000151914.19	exons	DST	mRNA	mRNA	1	-0.5151	0.0770078	0.568929	0.568682	5559	7149	0.899553	0.213113	1	0.894208
deloc_trans	ES	ENSG00000151923.17	exons	TIAL1	mRNA	mRNA	0	0.47025	0.11217	0.711806	0.712634	916	2215	0.293519	0.847288	1	1
deloc_trans	ES	ENSG00000151929.9	exons	BAG3	mRNA	mRNA	0	0.49465	0.079965	0.620912	0.639344	22	39	0.291149	0.708851	1	1
deloc_trans	ES	ENSG00000151952.15	exons	TMEM132D	mRNA	mRNA	0	-0.577339	0.0413828	0.485194	0.479463	345	319	0.905682	0.171433	1	0.83985
deloc_trans	ES	ENSG00000151967.18	exons	SCHIP1	mRNA	mRNA	1	-1.28923	0.0298275	0.325436	0.303807	311	138	0.9954	0.0148466	1	0.347249
deloc_trans	ES	ENSG00000152056.16	exons	AP1S3	mRNA	mRNA	0	-0.314004	0.0712775	0.464914	0.455254	216	198	0.780421	0.339845	1	0.989192
deloc_trans	ES	ENSG00000152061.23	exons	RABGAP1L	mRNA	mRNA	0	-0.61281	0.084274	0.492709	0.49094	1589	1575	0.922072	0.153976	1	0.816427
deloc_trans	ES	ENSG00000152078.9	exons	TMEM56	mRNA	mRNA	0	0.181937	0.120335	0.575868	0.579409	159	215	0.475034	0.708325	1	1
deloc_trans	ES	ENSG00000152092.15	exons	ASTN1	mRNA	mRNA	0	-0.659046	0.0617676	0.42637	0.414035	170	117	0.90595	0.131464	1	0.769704
deloc_trans	ES	ENSG00000152104.11	exons	PTPN14	mRNA	mRNA	0	-0.54078	0.0907035	0.510908	0.509492	2390	2477	0.906261	0.200637	1	0.880659
deloc_trans	ES	ENSG00000152127.8	exons	MGAT5	mRNA	mRNA	0	0.107204	0.110137	0.564674	0.56479	486	649	0.524817	0.646531	1	1
deloc_trans	ES	ENSG00000152147.10	exons	GEMIN6	mRNA	mRNA	0	-0.0736976	0.0858615	0.495592	0.497988	163	142	0.595596	0.522324	1	1
deloc_trans	ES	ENSG00000152193.7	exons	RNF219	mRNA	mRNA	0	-0.668019	0.0309549	0.463021	0.442249	184	169	0.892066	0.112808	1	0.733802
deloc_trans	ES	ENSG00000152208.12	exons	GRID2	mRNA	mRNA	1	-1.36168	0.0351215	0.354429	0.348584	1162	664	0.995426	0.00625301	1	0.239867
deloc_trans	ES	ENSG00000152213.3	exons	ARL11	mRNA	mRNA	0	-1.66672	0.00993114	0.258846	0.205882	54	14	0.97217	0.02783	1	0.434744
deloc_trans	ES	ENSG00000152214.13	exons	RIT2	mRNA	mRNA	0	-1.28649	0.0105688	0.314547	0.284211	68	27	0.936209	0.0637907	1	0.602118
deloc_trans	ES	ENSG00000152217.18	exons	SETBP1	mRNA	mRNA	1	-1.31286	0.0139803	0.358232	0.342932	313	158	0.996348	0.013292	1	0.335868
deloc_trans	ES	ENSG00000152219.4	exons	ARL14EP	mRNA	mRNA	0	-0.794216	0.0352165	0.439864	0.433888	551	381	0.956412	0.101498	1	0.707597
deloc_trans	ES	ENSG00000152223.13	exons	EPG5	mRNA	mRNA	0	-0.318586	0.0329839	0.552883	0.551669	631	748	0.80904	0.346233	1	0.995986
deloc_trans	ES	ENSG00000152234.15	exons	ATP5F1A	mRNA	mRNA	1	-1.06582	0.0196083	0.422362	0.418654	989	631	0.982178	0.0336909	1	0.470805
deloc_trans	ES	ENSG00000152240.12	exons	HAUS1	mRNA	mRNA	0	-0.547376	0.0183788	0.426369	0.408451	42	29	0.741497	0.258503	1	0.931613
deloc_trans	ES	ENSG00000152242.10	exons	C18orf25	mRNA	mRNA	0	-0.362194	0.0327879	0.553629	0.55192	897	1113	0.833503	0.302816	1	0.964605
deloc_trans	ES	ENSG00000152253.8	exons	SPC25	mRNA	mRNA	0	-0.055351	0.0801607	0.487661	0.485621	76	71	0.643561	0.548131	1	1
deloc_trans	ES	ENSG00000152256.13	exons	PDK1	mRNA	mRNA	0	-0.591888	0.073191	0.464778	0.463395	1306	1127	0.918141	0.171226	1	0.839518
deloc_trans	ES	ENSG00000152270.8	exons	PDE3B	mRNA	mRNA	0	-0.59693	0.0435665	0.491149	0.488577	782	733	0.920758	0.171721	1	0.83985
deloc_trans	ES	ENSG00000152284.4	exons	TCF7L1	mRNA	mRNA	1	0.449966	0.142367	0.624576	0.626699	454	754	0.281943	0.856368	1	1
deloc_trans	ES	ENSG00000152348.15	exons	ATG10	mRNA	mRNA	0	-0.677012	0.0440554	0.431079	0.413998	163	119	0.926568	0.135809	1	0.778416
deloc_trans	ES	ENSG00000152359.14	exons	POC5	mRNA	mRNA	1	0.156693	0.0849591	0.573034	0.57669	116	154	0.493007	0.693471	1	1
deloc_trans	ES	ENSG00000152382.5	exons	TADA1	mRNA	mRNA	0	-0.358268	0.077713	0.477794	0.470087	163	137	0.818077	0.333954	1	0.987201
deloc_trans	ES	ENSG00000152402.10	exons	GUCY1A2	mRNA	mRNA	0	0.438792	0.0678977	0.590454	0.598425	51	76	0.301167	0.698833	1	1
deloc_trans	ES	ENSG00000152404.15	exons	CWF19L2	mRNA	mRNA	0	-0.834052	0.032731	0.427221	0.417713	328	239	0.956015	0.0724071	1	0.632266
deloc_trans	ES	ENSG00000152409.8	exons	JMY	mRNA	mRNA	0	0.025696	0.0878325	0.583804	0.584179	472	635	0.583707	0.602565	1	1
deloc_trans	ES	ENSG00000152413.14	exons	HOMER1	mRNA	mRNA	0	-0.379886	0.0669214	0.520315	0.518254	664	711	0.841287	0.299067	1	0.960604
deloc_trans	ES	ENSG00000152422.15	exons	XRCC4	mRNA	mRNA	0	-0.64524	0.039037	0.418798	0.381181	86	59	0.887506	0.142214	1	0.793046
deloc_trans	ES	ENSG00000152433.14	exons	ZNF547	mRNA	mRNA	0	-1.27997	0.00754194	0.3264	0.28125	46	18	0.933924	0.0660762	1	0.607674
deloc_trans	ES	ENSG00000152443.12	exons	ZNF776	mRNA	mRNA	0	0.262131	0.0407908	0.672114	0.674772	306	563	0.427587	0.740163	1	1
deloc_trans	ES	ENSG00000152455.15	exons	SUV39H2	mRNA	mRNA	0	0.170608	0.0815034	0.642553	0.643569	386	683	0.495861	0.691117	1	1
deloc_trans	ES	ENSG00000152457.17	exons	DCLRE1C	mRNA	mRNA	1	-1.02706	0.0275497	0.405689	0.379124	166	100	0.983273	0.0496268	1	0.557384
deloc_trans	ES	ENSG00000152464.14	exons	RPP38	mRNA	mRNA	0	0.0202437	0.0578892	0.561703	0.562044	60	77	0.494045	0.505955	1	1
deloc_trans	ES	ENSG00000152465.17	exons	NMT2	mRNA	mRNA	0	0.222126	0.0772763	0.620914	0.625997	128	201	0.423777	0.715761	1	1
deloc_trans	ES	ENSG00000152484.13	exons	USP12	mRNA	mRNA	0	-0.0709408	0.0424847	0.527285	0.525862	55	61	0.541517	0.458483	1	1
deloc_trans	ES	ENSG00000152492.14	exons	CCDC50	mRNA	mRNA	0	0.361482	0.115503	0.624761	0.627395	494	784	0.335929	0.813102	1	1
deloc_trans	ES	ENSG00000152495.10	exons	CAMK4	mRNA	mRNA	0	-0.0778579	0.0736351	0.541769	0.540873	180	208	0.654451	0.533682	1	1
deloc_trans	ES	ENSG00000152518.7	exons	ZFP36L2	mRNA	mRNA	0	0.120548	0.116241	0.573058	0.573943	765	948	0.472171	0.651474	1	1
deloc_trans	ES	ENSG00000152556.16	exons	PFKM	mRNA	mRNA	0	0.027518	0.0622659	0.581703	0.580803	211	296	0.583365	0.577229	1	1
deloc_trans	ES	ENSG00000152578.12	exons	GRIA4	mRNA	mRNA	1	-1.25746	0.0269761	0.378707	0.371726	1012	619	0.994497	0.0123529	1	0.322853
deloc_trans	ES	ENSG00000152580.8	exons	IGSF10	mRNA	mRNA	0	0.25068	0.0817102	0.538762	0.544554	46	55	0.378737	0.621263	1	1
deloc_trans	ES	ENSG00000152601.17	exons	MBNL1	mRNA	mRNA	1	-0.653884	0.0553792	0.45202	0.447621	655	530	0.933333	0.149072	1	0.80706
deloc_trans	ES	ENSG00000152642.10	exons	GPD1L	mRNA	mRNA	0	0.472255	0.0956752	0.56808	0.583333	30	42	0.283507	0.716493	1	1
deloc_trans	ES	ENSG00000152683.14	exons	SLC30A6	mRNA	mRNA	0	0.379074	0.135949	0.614126	0.615748	528	871	0.330574	0.816292	1	1
deloc_trans	ES	ENSG00000152684.10	exons	PELO	mRNA	mRNA	0	-1.24493	0.0310422	0.349446	0.332386	391	182	0.994372	0.0181587	1	0.365592
deloc_trans	ES	ENSG00000152749.7	exons	GPR180	mRNA	mRNA	0	-0.10884	0.0566887	0.596618	0.596178	646	913	0.689895	0.496995	1	1
deloc_trans	ES	ENSG00000152767.16	exons	FARP1	mRNA	mRNA	0	-1.44577	0.0250823	0.39759	0.395646	2844	1844	0.998511	0.00463446	1	0.212766
deloc_trans	ES	ENSG00000152778.8	exons	IFIT5	mRNA	mRNA	0	-0.0615848	0.0497749	0.52694	0.52459	29	32	0.536963	0.463037	1	1
deloc_trans	ES	ENSG00000152779.13	exons	SLC16A12	mRNA	mRNA	0	0.305055	0.0814967	0.638927	0.643705	122	220	0.394269	0.771249	1	1
deloc_trans	ES	ENSG00000152782.16	exons	PANK1	mRNA	mRNA	0	-1.09351	0.0329476	0.428351	0.421584	665	463	0.990381	0.0310453	1	0.456358
deloc_trans	ES	ENSG00000152795.17	exons	HNRNPDL	mRNA	mRNA	0	0.448948	0.141214	0.677636	0.678278	1899	3624	0.258862	0.821035	1	1
deloc_trans	ES	ENSG00000152818.18	exons	UTRN	mRNA	mRNA	0	-0.998229	0.045417	0.438352	0.433811	1164	1021	0.96196	0.026108	1	0.427541
deloc_trans	ES	ENSG00000152894.14	exons	PTPRK	mRNA	mRNA	0	-0.989182	0.0427565	0.426311	0.41854	682	565	0.957242	0.0267346	1	0.430376
deloc_trans	ES	ENSG00000152904.11	exons	GGPS1	mRNA	mRNA	0	-0.259031	0.0866478	0.503418	0.498006	214	209	0.773612	0.395338	1	1
deloc_trans	ES	ENSG00000152932.7	exons	RAB3C	mRNA	mRNA	0	-0.371429	0.0589104	0.48635	0.481553	195	175	0.801198	0.3154	1	0.975943
deloc_trans	ES	ENSG00000152952.11	exons	PLOD2	mRNA	mRNA	0	-0.0992072	0.0775308	0.533255	0.530453	302	362	0.661493	0.474687	1	1
deloc_trans	ES	ENSG00000152990.13	exons	ADGRA3	mRNA	mRNA	0	-0.109594	0.0901387	0.579919	0.579617	1285	1763	0.692145	0.490525	1	1
deloc_trans	ES	ENSG00000153006.15	exons	SREK1IP1	mRNA	mRNA	0	0.00481255	0.087734	0.584989	0.585032	610	842	0.607357	0.585698	1	1
deloc_trans	ES	ENSG00000153012.11	exons	LGI2	mRNA	mRNA	0	-0.502258	0.0530083	0.455242	0.446322	168	133	0.880588	0.241868	1	0.923808
deloc_trans	ES	ENSG00000153015.15	exons	CWC27	mRNA	mRNA	0	-1.70634	0.022867	0.286961	0.268543	480	184	0.999489	0.00132699	1	0.11746
deloc_trans	ES	ENSG00000153037.14	exons	SRP19	mRNA	mRNA	0	-1.04275	0.0392342	0.394678	0.386582	513	316	0.986957	0.0398187	1	0.506033
deloc_trans	ES	ENSG00000153044.9	exons	CENPH	mRNA	mRNA	0	0.335179	0.101625	0.616441	0.618724	192	334	0.353833	0.768298	1	1
deloc_trans	ES	ENSG00000153046.17	exons	CDYL	mRNA	mRNA	0	-0.0443781	0.0789186	0.574435	0.57406	250	331	0.640243	0.551556	1	1
deloc_trans	ES	ENSG00000153048.10	exons	CARHSP1	mRNA	mRNA	0	-0.0916277	0.0494795	0.623068	0.622383	518	850	0.669701	0.471168	1	1
deloc_trans	ES	ENSG00000153066.12	exons	TXNDC11	mRNA	mRNA	0	0.407001	0.0607663	0.656985	0.66853	72	138	0.327778	0.819986	1	1
deloc_trans	ES	ENSG00000153071.14	exons	DAB2	mRNA	mRNA	0	-0.363649	0.049968	0.453166	0.445455	61	49	0.669415	0.330585	1	0.984713
deloc_trans	ES	ENSG00000153093.18	exons	ACOXL	mRNA	mRNA	0	-0.490754	0.0616768	0.431421	0.420975	179	132	0.867993	0.238181	1	0.920379
deloc_trans	ES	ENSG00000153094.22	exons	BCL2L11	mRNA	mRNA	0	0.333148	0.124399	0.590695	0.594334	295	417	0.354127	0.803533	1	1
deloc_trans	ES	ENSG00000153113.23	exons	CAST	mRNA	mRNA	0	-1.08556	0.0355386	0.377409	0.363088	327	193	0.985112	0.029863	1	0.449761
deloc_trans	ES	ENSG00000153130.17	exons	SCOC	mRNA	mRNA	1	-0.766836	0.046309	0.426109	0.414651	405	288	0.955702	0.110442	1	0.72707
deloc_trans	ES	ENSG00000153140.8	exons	CETN3	mRNA	mRNA	0	-0.532536	0.0524861	0.465335	0.45724	257	208	0.895855	0.219023	1	0.904217
deloc_trans	ES	ENSG00000153147.5	exons	SMARCA5	mRNA	mRNA	0	-0.0371915	0.0917428	0.584179	0.583904	913	1289	0.640351	0.542401	1	1
deloc_trans	ES	ENSG00000153157.12	exons	SYCP2L	mRNA	mRNA	0	0.0910615	0.0802261	0.579211	0.578505	116	165	0.531314	0.625095	1	1
deloc_trans	ES	ENSG00000153179.12	exons	RASSF3	mRNA	mRNA	0	0.626116	0.100837	0.68777	0.691533	244	558	0.192053	0.895254	1	1
deloc_trans	ES	ENSG00000153187.19	exons	HNRNPU	mRNA	mRNA	0	-0.363439	0.129453	0.594923	0.594876	15489	21442	0.829393	0.306695	1	0.967304
deloc_trans	ES	ENSG00000153207.15	exons	AHCTF1	mRNA	mRNA	0	0.517739	0.155479	0.632518	0.640288	120	215	0.248527	0.867788	1	1
deloc_trans	ES	ENSG00000153234.13	exons	NR4A2	mRNA	mRNA	0	-0.040981	0.0732976	0.465151	0.463768	37	32	0.52246	0.47754	1	1
deloc_trans	ES	ENSG00000153246.12	exons	PLA2R1	mRNA	mRNA	0	0.288906	0.114159	0.55514	0.563132	131	156	0.320664	0.736215	1	1
deloc_trans	ES	ENSG00000153250.19	exons	RBMS1	mRNA	mRNA	0	-0.29844	0.0838541	0.497389	0.493943	742	842	0.765178	0.306041	1	0.966784
deloc_trans	ES	ENSG00000153310.19	exons	FAM49B	mRNA	mRNA	1	-0.0195654	0.0692729	0.582064	0.582429	754	962	0.603144	0.561171	1	1
deloc_trans	ES	ENSG00000153317.14	exons	ASAP1	mRNA	mRNA	1	0.142791	0.0755372	0.605223	0.605501	463	722	0.49747	0.65015	1	1
deloc_trans	ES	ENSG00000153339.13	exons	TRAPPC8	mRNA	mRNA	0	-0.107817	0.0390823	0.595335	0.594819	697	1016	0.690825	0.487122	1	1
deloc_trans	ES	ENSG00000153363.12	exons	LINC00467	lncRNA	lncRNA	1	-0.507497	0.0619002	0.423543	0.414815	79	56	0.729219	0.270781	1	0.947186
deloc_trans	ES	ENSG00000153391.15	exons	INO80C	mRNA	mRNA	0	0.432148	0.0487136	0.637251	0.646659	82	150	0.306214	0.832143	1	1
deloc_trans	ES	ENSG00000153404.14	exons	PLEKHG4B	mRNA	mRNA	0	0.189124	0.100964	0.603663	0.605092	556	766	0.364236	0.631147	1	1
deloc_trans	ES	ENSG00000153406.13	exons	NMRAL1	mRNA	mRNA	0	-0.0739109	0.0415926	0.581761	0.579365	100	132	0.660033	0.528398	1	1
deloc_trans	ES	ENSG00000153487.12	exons	ING1	mRNA	mRNA	0	-0.409012	0.043702	0.531416	0.529299	484	492	0.837336	0.282026	1	0.951066
deloc_trans	ES	ENSG00000153551.13	exons	CMTM7	mRNA	mRNA	0	-0.100613	0.070738	0.507261	0.50637	123	118	0.655299	0.520416	1	1
deloc_trans	ES	ENSG00000153558.15	exons	FBXL2	mRNA	mRNA	0	-0.253911	0.0622283	0.47475	0.471251	121	96	0.722057	0.398498	1	1
deloc_trans	ES	ENSG00000153560.11	exons	UBP1	mRNA	mRNA	0	-0.2425	0.0826425	0.546706	0.54628	1396	1620	0.76791	0.400723	1	1
deloc_trans	ES	ENSG00000153707.16	exons	PTPRD	mRNA	mRNA	0	0.141039	0.0884955	0.652839	0.652695	572	1132	0.491643	0.603406	1	1
deloc_trans	ES	ENSG00000153721.18	exons	CNKSR3	mRNA	mRNA	0	-1.23923	0.0308148	0.36257	0.345334	261	136	0.994745	0.0179668	1	0.365592
deloc_trans	ES	ENSG00000153767.9	exons	GTF2E1	mRNA	mRNA	0	0.0512048	0.0874436	0.561327	0.560692	298	394	0.561166	0.590615	1	1
deloc_trans	ES	ENSG00000153774.8	exons	CFDP1	mRNA	mRNA	0	-0.517579	0.0317336	0.523131	0.513317	212	231	0.860586	0.184901	1	0.855362
deloc_trans	ES	ENSG00000153790.11	exons	C7orf31	mRNA	mRNA	0	-0.516636	0.037631	0.42953	0.409836	36	25	0.72748	0.27252	1	0.948006
deloc_trans	ES	ENSG00000153814.12	exons	JAZF1	mRNA	mRNA	1	0.0439071	0.0681925	0.556709	0.557214	89	112	0.487769	0.512231	1	1
deloc_trans	ES	ENSG00000153815.16	exons	CMIP	mRNA	mRNA	0	-0.712279	0.032116	0.519952	0.516892	708	757	0.935934	0.105619	1	0.716423
deloc_trans	ES	ENSG00000153827.13	exons	TRIP12	mRNA	mRNA	0	0.0416046	0.113874	0.573158	0.573087	1035	1413	0.576777	0.596857	1	1
deloc_trans	ES	ENSG00000153832.11	exons	FBXO36	mRNA	mRNA	1	-0.358202	0.058162	0.416593	0.406977	51	35	0.667745	0.332255	1	0.985479
deloc_trans	ES	ENSG00000153879.8	exons	CEBPG	mRNA	mRNA	0	0.452937	0.0480343	0.706663	0.709084	332	750	0.304753	0.835513	1	1
deloc_trans	ES	ENSG00000153885.14	exons	KCTD15	mRNA	mRNA	0	-0.11601	0.0306665	0.607337	0.606686	282	418	0.683646	0.484538	1	1
deloc_trans	ES	ENSG00000153896.17	exons	ZNF599	mRNA	mRNA	0	-0.424295	0.0209126	0.530564	0.518525	111	112	0.847573	0.294873	1	0.956751
deloc_trans	ES	ENSG00000153902.13	exons	LGI4	mRNA	mRNA	0	0.57692	0.0388689	0.661473	0.668508	60	121	0.252199	0.747801	1	1
deloc_trans	ES	ENSG00000153914.15	exons	SREK1	mRNA	mRNA	0	0.214351	0.115377	0.647697	0.648114	1816	3125	0.44448	0.717576	1	1
deloc_trans	ES	ENSG00000153922.10	exons	CHD1	mRNA	mRNA	0	-0.651163	0.0593913	0.490103	0.48843	1340	1279	0.935036	0.14238	1	0.793046
deloc_trans	ES	ENSG00000153933.9	exons	DGKE	mRNA	mRNA	1	0.313958	0.0588107	0.679405	0.680512	398	837	0.393423	0.758957	1	1
deloc_trans	ES	ENSG00000153936.16	exons	HS2ST1	mRNA	mRNA	0	-0.197723	0.103234	0.543064	0.540843	628	792	0.730291	0.403895	1	1
deloc_trans	ES	ENSG00000153944.10	exons	MSI2	mRNA	mRNA	0	-0.755985	0.0310941	0.530543	0.529409	1744	1949	0.95308	0.0986714	1	0.696492
deloc_trans	ES	ENSG00000153956.15	exons	CACNA2D1	mRNA	mRNA	0	0.297235	0.102405	0.651412	0.651884	495	1022	0.389618	0.730009	1	1
deloc_trans	ES	ENSG00000153975.9	exons	ZUP1	mRNA	mRNA	0	0.401883	0.106851	0.635778	0.642521	147	248	0.30725	0.819685	1	1
deloc_trans	ES	ENSG00000153976.2	exons	HS3ST3A1	mRNA	mRNA	0	-0.23182	0.0248392	0.483187	0.473684	30	27	0.609518	0.390482	1	1
deloc_trans	ES	ENSG00000153989.7	exons	NUS1	mRNA	mRNA	0	-0.663794	0.0378524	0.409981	0.393617	57	37	0.787126	0.212874	1	0.894022
deloc_trans	ES	ENSG00000153993.13	exons	SEMA3D	mRNA	mRNA	0	0.0170136	0.0603817	0.526491	0.527027	35	39	0.49569	0.50431	1	1
deloc_trans	ES	ENSG00000154001.13	exons	PPP2R5E	mRNA	mRNA	0	-1.18156	0.0224296	0.395043	0.385377	501	311	0.992796	0.0197	1	0.381523
deloc_trans	ES	ENSG00000154027.18	exons	AK5	mRNA	mRNA	1	-1.33685	0.024014	0.272186	0.215686	40	11	0.927051	0.0729487	1	0.632266
deloc_trans	ES	ENSG00000154040.20	exons	CABYR	mRNA	mRNA	0	0.0347473	0.0315803	0.54201	0.542636	59	70	0.490042	0.509958	1	1
deloc_trans	ES	ENSG00000154059.10	exons	IMPACT	mRNA	mRNA	0	0.154523	0.0445844	0.625654	0.626083	397	676	0.501934	0.67094	1	1
deloc_trans	ES	ENSG00000154065.16	exons	ANKRD29	mRNA	mRNA	0	-0.465619	0.0235385	0.474871	0.463911	114	88	0.834311	0.259976	1	0.933113
deloc_trans	ES	ENSG00000154079.5	exons	SDHAF4	mRNA	mRNA	0	0.452048	0.0986838	0.624396	0.628571	91	154	0.299719	0.700281	1	1
deloc_trans	ES	ENSG00000154080.13	exons	CHST9	mRNA	mRNA	0	-0.394963	0.0285863	0.523072	0.517744	348	381	0.842432	0.285279	1	0.953529
deloc_trans	ES	ENSG00000154096.13	exons	THY1	mRNA	mRNA	0	-0.586821	0.0478355	0.513139	0.51206	1626	1692	0.917816	0.170699	1	0.839518
deloc_trans	ES	ENSG00000154114.12	exons	TBCEL	mRNA	mRNA	0	-0.461966	0.0445698	0.499089	0.494482	424	417	0.870642	0.242314	1	0.923808
deloc_trans	ES	ENSG00000154118.12	exons	JPH3	mRNA	mRNA	0	-0.0656365	0.0428818	0.586485	0.585216	115	158	0.657458	0.533219	1	1
deloc_trans	ES	ENSG00000154122.13	exons	ANKH	mRNA	mRNA	0	-1.25905	0.0287755	0.336391	0.314407	258	106	0.991992	0.0182077	1	0.365592
deloc_trans	ES	ENSG00000154124.4	exons	OTULIN	mRNA	mRNA	0	-0.361333	0.0687804	0.526577	0.524953	768	831	0.833393	0.315126	1	0.975943
deloc_trans	ES	ENSG00000154127.9	exons	UBASH3B	mRNA	mRNA	0	-0.347027	0.0450395	0.5053	0.495995	266	285	0.802513	0.307986	1	0.968683
deloc_trans	ES	ENSG00000154134.14	exons	ROBO3	mRNA	mRNA	0	0.00040944	0.0466225	0.505736	0.505747	43	44	0.4981	0.5019	1	1
deloc_trans	ES	ENSG00000154144.12	exons	TBRG1	mRNA	mRNA	0	-0.47559	0.0451104	0.499	0.496011	509	471	0.876682	0.248314	1	0.926576
deloc_trans	ES	ENSG00000154174.7	exons	TOMM70	mRNA	mRNA	0	0.0421391	0.0918868	0.573472	0.573479	540	724	0.578411	0.61116	1	1
deloc_trans	ES	ENSG00000154188.9	exons	ANGPT1	mRNA	mRNA	0	-0.0320075	0.0500467	0.505372	0.504673	53	54	0.515387	0.484613	1	1
deloc_trans	ES	ENSG00000154217.14	exons	PITPNC1	mRNA	mRNA	0	-1.02787	0.0217249	0.444789	0.438009	504	372	0.986274	0.0420446	1	0.518098
deloc_trans	ES	ENSG00000154222.14	exons	CC2D1B	mRNA	mRNA	0	-0.930249	0.053932	0.391197	0.379719	306	173	0.973233	0.0653681	1	0.606623
deloc_trans	ES	ENSG00000154229.11	exons	PRKCA	mRNA	mRNA	1	-0.215545	0.0371725	0.565108	0.563526	238	285	0.719781	0.408177	1	1
deloc_trans	ES	ENSG00000154237.12	exons	LRRK1	mRNA	mRNA	0	-0.457032	0.0287415	0.467906	0.457944	58	49	0.716015	0.283985	1	0.952411
deloc_trans	ES	ENSG00000154240.16	exons	CEP112	mRNA	mRNA	0	-1.06628	0.015854	0.402581	0.364852	113	65	0.983709	0.0386214	1	0.498623
deloc_trans	ES	ENSG00000154305.16	exons	MIA3	mRNA	mRNA	0	-0.161446	0.109964	0.558166	0.557375	780	985	0.720808	0.447114	1	1
deloc_trans	ES	ENSG00000154309.8	exons	DISP1	mRNA	mRNA	0	-0.161841	0.0890008	0.508038	0.50096	120	124	0.652856	0.376536	1	1
deloc_trans	ES	ENSG00000154310.16	exons	TNIK	mRNA	mRNA	0	-0.363923	0.0679796	0.500747	0.498195	513	518	0.816586	0.284612	1	0.952411
deloc_trans	ES	ENSG00000154358.20	exons	OBSCN	mRNA	mRNA	0	-0.837616	0.0663411	0.428405	0.424826	731	569	0.954903	0.0826311	1	0.656399
deloc_trans	ES	ENSG00000154359.12	exons	LONRF1	mRNA	mRNA	0	0.553511	0.102201	0.67263	0.674924	425	869	0.228311	0.890717	1	1
deloc_trans	ES	ENSG00000154370.15	exons	TRIM11	mRNA	mRNA	0	-0.791614	0.0665967	0.43197	0.427922	587	425	0.950345	0.0989028	1	0.697077
deloc_trans	ES	ENSG00000154380.17	exons	ENAH	mRNA	mRNA	0	-0.780925	0.078274	0.47293	0.471828	2465	2100	0.961514	0.0989063	1	0.697077
deloc_trans	ES	ENSG00000154429.10	exons	CCSAP	mRNA	mRNA	0	-0.0897094	0.10529	0.547744	0.546575	356	422	0.669248	0.519478	1	1
deloc_trans	ES	ENSG00000154447.14	exons	SH3RF1	mRNA	mRNA	0	-0.388476	0.0602008	0.486204	0.478812	248	238	0.831377	0.282271	1	0.951197
deloc_trans	ES	ENSG00000154473.17	exons	BUB3	mRNA	mRNA	0	-0.911542	0.0450377	0.500624	0.49959	2660	2645	0.977388	0.0580471	1	0.585255
deloc_trans	ES	ENSG00000154511.11	exons	FAM69A	mRNA	mRNA	0	0.0174227	0.0891815	0.504834	0.505263	47	48	0.489092	0.510908	1	1
deloc_trans	ES	ENSG00000154518.9	exons	ATP5MC3	mRNA	mRNA	0	-0.773503	0.0555494	0.404072	0.395769	484	327	0.954596	0.104098	1	0.713533
deloc_trans	ES	ENSG00000154548.8	exons	SRSF12	mRNA	mRNA	0	0.319222	0.0962608	0.614993	0.6225	98	158	0.378273	0.786861	1	1
deloc_trans	ES	ENSG00000154553.14	exons	PDLIM3	mRNA	mRNA	0	0.141782	0.0824022	0.556399	0.557621	119	150	0.436383	0.563617	1	1
deloc_trans	ES	ENSG00000154556.18	exons	SORBS2	mRNA	mRNA	0	-1.21757	0.042655	0.395592	0.393807	2318	1468	0.995244	0.0169526	1	0.359845
deloc_trans	ES	ENSG00000154582.16	exons	ELOC	mRNA	mRNA	0	-1.52801	0.0154428	0.289986	0.238751	193	66	0.998464	0.00596389	1	0.237477
deloc_trans	ES	ENSG00000154640.14	exons	BTG3	mRNA	mRNA	0	0.394281	0.0383305	0.697535	0.705378	157	315	0.333729	0.788728	1	1
deloc_trans	ES	ENSG00000154642.10	exons	C21orf91	mRNA	mRNA	0	-0.346007	0.0244077	0.614405	0.612812	669	962	0.826972	0.323346	1	0.979125
deloc_trans	ES	ENSG00000154655.15	exons	L3MBTL4	mRNA	mRNA	1	-0.279513	0.0218645	0.463776	0.45098	28	23	0.625585	0.374415	1	1
deloc_trans	ES	ENSG00000154719.13	exons	MRPL39	mRNA	mRNA	0	0.606166	0.0339231	0.671259	0.689189	23	51	0.248168	0.751832	1	1
deloc_trans	ES	ENSG00000154721.14	exons	JAM2	mRNA	mRNA	0	-0.246407	0.0210893	0.581802	0.575198	80	104	0.763003	0.406003	1	1
deloc_trans	ES	ENSG00000154723.12	exons	ATP5PF	mRNA	mRNA	0	-1.08959	0.00933813	0.399329	0.379032	77	47	0.90738	0.09262	1	0.680514
deloc_trans	ES	ENSG00000154734.14	exons	ADAMTS1	mRNA	mRNA	0	-0.978515	0.0149058	0.500682	0.493111	611	567	0.982111	0.0506421	1	0.560733
deloc_trans	ES	ENSG00000154736.5	exons	ADAMTS5	mRNA	mRNA	0	-0.524871	0.0149064	0.501384	0.493506	78	76	0.745032	0.254968	1	0.929221
deloc_trans	ES	ENSG00000154743.17	exons	TSEN2	mRNA	mRNA	1	-0.366452	0.0663464	0.494786	0.492163	439	415	0.830994	0.318938	1	0.976748
deloc_trans	ES	ENSG00000154767.14	exons	XPC	mRNA	mRNA	0	0.304781	0.103352	0.59868	0.60183	212	317	0.384284	0.781567	1	1
deloc_trans	ES	ENSG00000154781.15	exons	CCDC174	mRNA	mRNA	0	-1.03563	0.034328	0.356061	0.334252	190	94	0.983814	0.0475545	1	0.547551
deloc_trans	ES	ENSG00000154783.11	exons	FGD5	mRNA	mRNA	0	-0.162787	0.0662362	0.496244	0.492171	107	104	0.703633	0.458882	1	1
deloc_trans	ES	ENSG00000154803.12	exons	FLCN	mRNA	mRNA	0	0.298502	0.0544907	0.660528	0.663009	197	379	0.402025	0.762951	1	1
deloc_trans	ES	ENSG00000154813.9	exons	DPH3	mRNA	mRNA	0	-0.149345	0.0710572	0.50093	0.502942	190	161	0.644083	0.451479	1	1
deloc_trans	ES	ENSG00000154814.13	exons	OXNAD1	mRNA	mRNA	0	-1.26953	0.0353154	0.348654	0.340697	692	359	0.995346	0.013209	1	0.334421
deloc_trans	ES	ENSG00000154822.17	exons	PLCL2	mRNA	mRNA	0	-0.449427	0.0518261	0.446645	0.431267	136	102	0.854503	0.284657	1	0.952411
deloc_trans	ES	ENSG00000154832.14	exons	CXXC1	mRNA	mRNA	0	0.510491	0.0530174	0.633762	0.652256	60	106	0.228599	0.843946	1	1
deloc_trans	ES	ENSG00000154845.15	exons	PPP4R1	mRNA	mRNA	0	0.343424	0.0512336	0.656342	0.658096	366	705	0.368542	0.789136	1	1
deloc_trans	ES	ENSG00000154856.12	exons	APCDD1	mRNA	mRNA	0	-0.416476	0.0250706	0.49207	0.482858	131	115	0.839338	0.295783	1	0.958728
deloc_trans	ES	ENSG00000154864.12	exons	PIEZO2	mRNA	mRNA	0	0.0392904	0.0414002	0.608104	0.608248	405	625	0.588295	0.601881	1	1
deloc_trans	ES	ENSG00000154889.16	exons	MPPE1	mRNA	mRNA	0	0.386358	0.0495133	0.629906	0.641472	134	205	0.301942	0.792244	1	1
deloc_trans	ES	ENSG00000154914.16	exons	USP43	mRNA	mRNA	0	0.290969	0.0396738	0.581141	0.589744	32	46	0.372045	0.627955	1	1
deloc_trans	ES	ENSG00000154917.10	exons	RAB6B	mRNA	mRNA	0	0.512647	0.0994028	0.577903	0.592593	33	48	0.267923	0.732077	1	1
deloc_trans	ES	ENSG00000154920.14	exons	EME1	mRNA	mRNA	0	0.304832	0.0511936	0.640498	0.648188	92	159	0.403277	0.767358	1	1
deloc_trans	ES	ENSG00000154928.17	exons	EPHB1	mRNA	mRNA	0	-0.407931	0.052286	0.446665	0.432771	90	70	0.833792	0.312109	1	0.972165
deloc_trans	ES	ENSG00000154945.6	exons	ANKRD40	mRNA	mRNA	0	0.704495	0.0759095	0.728746	0.73294	248	660	0.169221	0.922421	1	1
deloc_trans	ES	ENSG00000154957.13	exons	ZNF18	mRNA	mRNA	0	0.246837	0.0463319	0.624149	0.624449	64	115	0.402304	0.668963	1	1
deloc_trans	ES	ENSG00000155008.13	exons	APOOL	mRNA	mRNA	0	0.610906	0.183945	0.771856	0.775883	189	633	0.241569	0.882431	1	1
deloc_trans	ES	ENSG00000155016.17	exons	CYP2U1	mRNA	mRNA	0	0.134577	0.0854097	0.564247	0.566444	133	174	0.50828	0.676298	1	1
deloc_trans	ES	ENSG00000155034.18	exons	FBXL18	mRNA	mRNA	0	0.359411	0.0932169	0.625454	0.63231	91	157	0.35159	0.793583	1	1
deloc_trans	ES	ENSG00000155066.15	exons	PROM2	mRNA	mRNA	0	0.604051	0.125108	0.569127	0.596154	21	31	0.244326	0.755674	1	1
deloc_trans	ES	ENSG00000155090.14	exons	KLF10	mRNA	mRNA	0	-0.580413	0.0377951	0.445784	0.43423	160	121	0.909534	0.196836	1	0.872441
deloc_trans	ES	ENSG00000155096.13	exons	AZIN1	mRNA	mRNA	0	0.0374822	0.0790233	0.615558	0.615274	1778	3112	0.581857	0.566159	1	1
deloc_trans	ES	ENSG00000155097.11	exons	ATP6V1C1	mRNA	mRNA	0	0.412787	0.0907047	0.646466	0.648468	409	777	0.313883	0.82492	1	1
deloc_trans	ES	ENSG00000155099.7	exons	PIP4P2	mRNA	mRNA	0	-0.0826711	0.0603453	0.551659	0.548656	307	408	0.63198	0.459122	1	1
deloc_trans	ES	ENSG00000155100.10	exons	OTUD6B	mRNA	mRNA	0	-0.260557	0.0589993	0.546759	0.545119	911	1151	0.774331	0.361415	1	1
deloc_trans	ES	ENSG00000155111.14	exons	CDK19	mRNA	mRNA	1	-0.56385	0.0553956	0.490221	0.485905	393	357	0.907874	0.198661	1	0.875239
deloc_trans	ES	ENSG00000155158.20	exons	TTC39B	mRNA	mRNA	1	0.441092	0.105748	0.69114	0.693258	365	806	0.309893	0.836387	1	1
deloc_trans	ES	ENSG00000155229.20	exons	MMS19	mRNA	mRNA	0	-0.614809	0.0436379	0.497116	0.491187	300	285	0.924492	0.170445	1	0.839518
deloc_trans	ES	ENSG00000155252.13	exons	PI4K2A	mRNA	mRNA	0	-0.489673	0.0435242	0.498691	0.489255	144	133	0.873264	0.24966	1	0.926576
deloc_trans	ES	ENSG00000155254.12	exons	MARVELD1	mRNA	mRNA	0	0.683916	0.115142	0.707823	0.713843	204	476	0.158262	0.913048	1	1
deloc_trans	ES	ENSG00000155256.17	exons	ZFYVE27	mRNA	mRNA	0	0.667975	0.109194	0.698958	0.707321	118	283	0.180322	0.919048	1	1
deloc_trans	ES	ENSG00000155269.11	exons	GPR78	mRNA	mRNA	0	-0.122515	0.0621574	0.489801	0.487395	61	58	0.558651	0.441349	1	1
deloc_trans	ES	ENSG00000155275.18	exons	TRMT44	mRNA	mRNA	0	-0.499198	0.0576913	0.466559	0.462011	305	262	0.850943	0.228585	1	0.911051
deloc_trans	ES	ENSG00000155304.5	exons	HSPA13	mRNA	mRNA	0	0.531258	0.0451069	0.743016	0.745952	367	1010	0.273341	0.861936	1	1
deloc_trans	ES	ENSG00000155307.18	exons	SAMSN1	mRNA	mRNA	0	-0.516416	0.0128311	0.477224	0.45614	31	26	0.724909	0.275091	1	0.948006
deloc_trans	ES	ENSG00000155313.15	exons	USP25	mRNA	mRNA	0	-0.858211	0.0174404	0.535772	0.532491	857	954	0.968938	0.0729584	1	0.632266
deloc_trans	ES	ENSG00000155324.9	exons	GRAMD2B	mRNA	mRNA	0	0.122669	0.0837886	0.570623	0.573599	146	190	0.518675	0.670601	1	1
deloc_trans	ES	ENSG00000155330.9	exons	C16orf87	mRNA	mRNA	0	-0.15886	0.0444644	0.594157	0.593334	388	501	0.71617	0.459655	1	1
deloc_trans	ES	ENSG00000155363.18	exons	MOV10	mRNA	mRNA	0	0.132782	0.122501	0.582747	0.583753	257	357	0.509796	0.675355	1	1
deloc_trans	ES	ENSG00000155366.16	exons	RHOC	mRNA	mRNA	0	-0.730904	0.0534004	0.404696	0.379423	114	69	0.941176	0.138351	1	0.786032
deloc_trans	ES	ENSG00000155367.15	exons	PPM1J	mRNA	mRNA	0	-0.759093	0.0436618	0.362086	0.333333	40	20	0.801743	0.198257	1	0.875239
deloc_trans	ES	ENSG00000155368.16	exons	DBI	mRNA	mRNA	0	0.529324	0.134276	0.602316	0.612234	113	188	0.23056	0.874655	1	1
deloc_trans	ES	ENSG00000155438.11	exons	NIFK	mRNA	mRNA	0	-0.171522	0.0795256	0.486926	0.483853	199	180	0.707128	0.475146	1	1
deloc_trans	ES	ENSG00000155463.12	exons	OXA1L	mRNA	mRNA	0	-0.0962951	0.0483535	0.574461	0.573615	284	367	0.678488	0.510117	1	1
deloc_trans	ES	ENSG00000155506.16	exons	LARP1	mRNA	mRNA	0	0.353321	0.126262	0.669507	0.6699	1369	2788	0.362894	0.790177	1	1
deloc_trans	ES	ENSG00000155508.13	exons	CNOT8	mRNA	mRNA	0	0.630442	0.131451	0.674012	0.678767	252	536	0.188626	0.912387	1	1
deloc_trans	ES	ENSG00000155530.3	exons	LRGUK	mRNA	mRNA	0	-0.0726451	0.0644721	0.539063	0.538421	79	88	0.627053	0.532464	1	1
deloc_trans	ES	ENSG00000155542.11	exons	SETD9	mRNA	mRNA	0	-0.355922	0.0524621	0.462947	0.457516	83	70	0.669922	0.330078	1	0.984713
deloc_trans	ES	ENSG00000155545.19	exons	MIER3	mRNA	mRNA	0	0.230549	0.10219	0.620572	0.621603	467	771	0.442686	0.732814	1	1
deloc_trans	ES	ENSG00000155561.14	exons	NUP205	mRNA	mRNA	0	0.255218	0.107157	0.66324	0.66356	936	1879	0.428018	0.713419	1	1
deloc_trans	ES	ENSG00000155592.15	exons	ZKSCAN2	mRNA	mRNA	0	-0.683205	0.0291117	0.496012	0.488824	305	267	0.937195	0.14483	1	0.798557
deloc_trans	ES	ENSG00000155621.14	exons	C9orf85	mRNA	mRNA	0	-0.44707	0.0446216	0.504838	0.482869	112	119	0.797734	0.203921	1	0.884229
deloc_trans	ES	ENSG00000155629.14	exons	PIK3AP1	mRNA	mRNA	0	-0.0163101	0.0507471	0.530156	0.529412	24	27	0.514673	0.485327	1	1
deloc_trans	ES	ENSG00000155636.14	exons	RBM45	mRNA	mRNA	0	-0.226017	0.0772488	0.471746	0.470294	188	150	0.684789	0.405569	1	1
deloc_trans	ES	ENSG00000155657.26	exons	TTN	mRNA	mRNA	0	-0.861995	0.0594352	0.416143	0.412106	1895	1377	0.971695	0.074629	1	0.636429
deloc_trans	ES	ENSG00000155666.11	exons	KDM8	mRNA	mRNA	0	-0.764837	0.0230024	0.45223	0.429017	110	75	0.941008	0.125213	1	0.762074
deloc_trans	ES	ENSG00000155729.12	exons	KCTD18	mRNA	mRNA	0	-0.102513	0.0743195	0.469174	0.467213	65	57	0.542647	0.457353	1	1
deloc_trans	ES	ENSG00000155744.9	exons	FAM126B	mRNA	mRNA	0	0.179813	0.111224	0.565903	0.567502	315	409	0.469965	0.713338	1	1
deloc_trans	ES	ENSG00000155755.18	exons	TMEM237	mRNA	mRNA	0	0.254795	0.118938	0.580343	0.583068	351	467	0.405876	0.759345	1	1
deloc_trans	ES	ENSG00000155816.19	exons	FMN2	mRNA	mRNA	0	-1.00682	0.040454	0.356315	0.316568	105	49	0.977947	0.0578698	1	0.584913
deloc_trans	ES	ENSG00000155827.11	exons	RNF20	mRNA	mRNA	0	-0.486469	0.048966	0.518851	0.511642	223	235	0.87275	0.227235	1	0.911051
deloc_trans	ES	ENSG00000155846.16	exons	PPARGC1B	mRNA	mRNA	0	-0.273162	0.0696853	0.528758	0.527198	450	482	0.779933	0.383704	1	1
deloc_trans	ES	ENSG00000155849.15	exons	ELMO1	mRNA	mRNA	1	-1.55795	0.0205899	0.304961	0.273471	185	70	0.998785	0.00469389	1	0.21391
deloc_trans	ES	ENSG00000155858.5	exons	LSM11	mRNA	mRNA	0	0.497679	0.112255	0.629896	0.642348	108	184	0.261561	0.8682	1	1
deloc_trans	ES	ENSG00000155868.7	exons	MED7	mRNA	mRNA	0	-0.204192	0.0680662	0.525463	0.522427	238	257	0.741211	0.435877	1	1
deloc_trans	ES	ENSG00000155876.5	exons	RRAGA	mRNA	mRNA	0	0.32833	0.0735762	0.605387	0.61157	47	74	0.357475	0.642525	1	1
deloc_trans	ES	ENSG00000155886.11	exons	SLC24A2	mRNA	mRNA	1	-0.552849	0.0478325	0.510432	0.504602	286	279	0.903618	0.206838	1	0.889835
deloc_trans	ES	ENSG00000155893.12	exons	PXYLP1	mRNA	mRNA	0	-0.212654	0.0702751	0.509613	0.504605	271	299	0.712995	0.367019	1	1
deloc_trans	ES	ENSG00000155897.9	exons	ADCY8	mRNA	mRNA	0	-0.0274924	0.0476314	0.493296	0.492308	33	32	0.507737	0.492263	1	1
deloc_trans	ES	ENSG00000155903.11	exons	RASA2	mRNA	mRNA	0	0.362293	0.111944	0.618585	0.62093	315	515	0.343056	0.810178	1	1
deloc_trans	ES	ENSG00000155906.17	exons	RMND1	mRNA	mRNA	0	-0.718929	0.0456032	0.451026	0.43847	242	195	0.939254	0.117273	1	0.74124
deloc_trans	ES	ENSG00000155957.17	exons	TMBIM4	mRNA	mRNA	0	0.233295	0.0672047	0.588676	0.597749	71	100	0.433378	0.743797	1	1
deloc_trans	ES	ENSG00000155961.4	exons	RAB39B	mRNA	mRNA	0	-0.229283	0.0868113	0.616601	0.613889	87	122	0.730509	0.395122	1	1
deloc_trans	ES	ENSG00000155966.13	exons	AFF2	mRNA	mRNA	0	-0.991059	0.0522343	0.509381	0.49538	200	191	0.981752	0.0534233	1	0.571515
deloc_trans	ES	ENSG00000155970.11	exons	MICU3	mRNA	mRNA	0	0.339179	0.0845363	0.63007	0.632386	342	579	0.362079	0.799345	1	1
deloc_trans	ES	ENSG00000155974.12	exons	GRIP1	mRNA	mRNA	0	-0.153217	0.0511537	0.53708	0.532304	129	148	0.697199	0.446533	1	1
deloc_trans	ES	ENSG00000155975.9	exons	VPS37A	mRNA	mRNA	0	-0.701943	0.0391984	0.450755	0.443654	480	394	0.940237	0.125755	1	0.764508
deloc_trans	ES	ENSG00000155980.11	exons	KIF5A	mRNA	mRNA	0	0.723006	0.106251	0.695212	0.701344	175	411	0.150384	0.935587	1	1
deloc_trans	ES	ENSG00000156011.16	exons	PSD3	mRNA	mRNA	0	-0.213239	0.059933	0.549392	0.548622	696	814	0.750509	0.423697	1	1
deloc_trans	ES	ENSG00000156017.12	exons	CARNMT1	mRNA	mRNA	0	0.365881	0.095013	0.667238	0.668843	231	504	0.340676	0.767195	1	1
deloc_trans	ES	ENSG00000156026.14	exons	MCU	mRNA	mRNA	1	0.163803	0.0759035	0.626084	0.626534	205	361	0.491447	0.667396	1	1
deloc_trans	ES	ENSG00000156030.13	exons	ELMSAN1	mRNA	mRNA	0	0.244383	0.0622081	0.626654	0.629031	239	390	0.414766	0.735205	1	1
deloc_trans	ES	ENSG00000156052.10	exons	GNAQ	mRNA	mRNA	1	0.585387	0.108729	0.671755	0.691783	71	141	0.217283	0.882755	1	1
deloc_trans	ES	ENSG00000156103.15	exons	MMP16	mRNA	mRNA	1	0.124965	0.0825638	0.626518	0.626533	1431	2516	0.52472	0.646316	1	1
deloc_trans	ES	ENSG00000156110.13	exons	ADK	mRNA	mRNA	1	-1.27829	0.0236868	0.366922	0.342947	207	102	0.994511	0.017138	1	0.360176
deloc_trans	ES	ENSG00000156113.22	exons	KCNMA1	mRNA	mRNA	0	-1.58144	0.0209313	0.332566	0.316114	347	160	0.99932	0.00304852	1	0.176206
deloc_trans	ES	ENSG00000156136.9	exons	DCK	mRNA	mRNA	0	0.0220747	0.081291	0.555221	0.553968	204	262	0.588955	0.585135	1	1
deloc_trans	ES	ENSG00000156140.9	exons	ADAMTS3	mRNA	mRNA	0	0.776598	0.123741	0.632446	0.654321	28	53	0.179839	0.820161	1	1
deloc_trans	ES	ENSG00000156170.12	exons	NDUFAF6	mRNA	mRNA	1	0.374492	0.0826079	0.614584	0.621764	177	263	0.314058	0.801102	1	1
deloc_trans	ES	ENSG00000156171.14	exons	DRAM2	mRNA	mRNA	0	0.205384	0.123357	0.583204	0.585429	167	240	0.456555	0.712682	1	1
deloc_trans	ES	ENSG00000156232.7	exons	WHAMM	mRNA	mRNA	0	-1.07213	0.0159245	0.354304	0.318841	47	22	0.897715	0.102285	1	0.71073
deloc_trans	ES	ENSG00000156239.11	exons	N6AMT1	mRNA	mRNA	0	-0.0473227	0.025087	0.62413	0.62102	96	154	0.646297	0.532667	1	1
deloc_trans	ES	ENSG00000156253.6	exons	RWDD2B	mRNA	mRNA	0	-0.559487	0.0132588	0.479759	0.464286	45	39	0.749532	0.250468	1	0.926576
deloc_trans	ES	ENSG00000156256.14	exons	USP16	mRNA	mRNA	0	-0.185588	0.0251296	0.619177	0.617749	240	359	0.73524	0.43827	1	1
deloc_trans	ES	ENSG00000156261.12	exons	CCT8	mRNA	mRNA	0	0.0907742	0.0311648	0.663863	0.665055	233	426	0.549041	0.627107	1	1
deloc_trans	ES	ENSG00000156273.15	exons	BACH1	mRNA	mRNA	0	-0.581361	0.0206846	0.57702	0.574203	649	838	0.915996	0.180957	1	0.848642
deloc_trans	ES	ENSG00000156298.12	exons	TSPAN7	mRNA	mRNA	1	0.0940782	0.0920616	0.630642	0.634615	19	33	0.475316	0.524684	1	1
deloc_trans	ES	ENSG00000156299.13	exons	TIAM1	mRNA	mRNA	0	-0.715311	0.0171413	0.532308	0.525791	306	320	0.94611	0.129991	1	0.76592
deloc_trans	ES	ENSG00000156304.14	exons	SCAF4	mRNA	mRNA	0	-0.355174	0.0250704	0.617712	0.616768	729	1102	0.829994	0.314756	1	0.975943
deloc_trans	ES	ENSG00000156313.13	exons	RPGR	mRNA	mRNA	0	0.168826	0.126659	0.702128	0.704295	144	330	0.511169	0.677207	1	1
deloc_trans	ES	ENSG00000156345.17	exons	CDK20	mRNA	mRNA	0	0.225049	0.0637239	0.566902	0.576923	22	30	0.403087	0.596913	1	1
deloc_trans	ES	ENSG00000156381.8	exons	ANKRD9	mRNA	mRNA	0	-0.440808	0.0376245	0.500272	0.496818	310	291	0.784805	0.23378	1	0.91878
deloc_trans	ES	ENSG00000156395.12	exons	SORCS3	mRNA	mRNA	0	-0.47374	0.0418865	0.508902	0.481481	28	26	0.735212	0.264788	1	0.938233
deloc_trans	ES	ENSG00000156398.12	exons	SFXN2	mRNA	mRNA	0	-2.04762	0.017785	0.287354	0.280683	1384	486	0.999964	0.000134074	1	0.0322337
deloc_trans	ES	ENSG00000156411.9	exons	ATP5MPL	mRNA	mRNA	0	0.311313	0.0607537	0.625768	0.627755	124	226	0.366137	0.734073	1	1
deloc_trans	ES	ENSG00000156453.13	exons	PCDH1	mRNA	mRNA	0	0.300314	0.11244	0.643032	0.643815	651	1177	0.394294	0.76501	1	1
deloc_trans	ES	ENSG00000156467.9	exons	UQCRB	mRNA	mRNA	0	-1.62662	0.0205591	0.306102	0.294963	784	319	0.999504	0.00222949	1	0.151106
deloc_trans	ES	ENSG00000156469.8	exons	MTERF3	mRNA	mRNA	0	0.566937	0.0913125	0.638819	0.649911	93	177	0.22268	0.880879	1	1
deloc_trans	ES	ENSG00000156471.12	exons	PTDSS1	mRNA	mRNA	0	-0.0744879	0.0613685	0.556539	0.554171	352	470	0.645229	0.491543	1	1
deloc_trans	ES	ENSG00000156475.18	exons	PPP2R2B	mRNA	mRNA	0	-1.71416	0.0234093	0.287464	0.273351	484	183	0.999447	0.00109547	1	0.109812
deloc_trans	ES	ENSG00000156482.10	exons	RPL30	mRNA	mRNA	1	0.237902	0.0808523	0.620019	0.62158	511	804	0.431879	0.743676	1	1
deloc_trans	ES	ENSG00000156500.15	exons	FAM122C	mRNA	mRNA	0	-0.117241	0.0925221	0.632448	0.631055	64	101	0.678558	0.486409	1	1
deloc_trans	ES	ENSG00000156502.13	exons	SUPV3L1	mRNA	mRNA	0	0.303165	0.0852983	0.647464	0.651054	198	352	0.381506	0.768496	1	1
deloc_trans	ES	ENSG00000156508.17	exons	EEF1A1	mRNA	mRNA	0	-2.40483	0.0181789	0.240277	0.236518	3671	1006	0.999999	7.75874e-06	1	0.00629815
deloc_trans	ES	ENSG00000156509.13	exons	FBXO43	mRNA	mRNA	0	0.145311	0.0644976	0.556117	0.563735	79	95	0.484102	0.682977	1	1
deloc_trans	ES	ENSG00000156515.23	exons	HK1	mRNA	mRNA	0	0.313849	0.0886027	0.660257	0.661563	279	567	0.384144	0.745366	1	1
deloc_trans	ES	ENSG00000156521.13	exons	TYSND1	mRNA	mRNA	0	-0.442752	0.050382	0.515159	0.512127	326	321	0.767681	0.218221	1	0.90378
deloc_trans	ES	ENSG00000156531.16	exons	PHF6	mRNA	mRNA	0	-0.17155	0.114497	0.684161	0.683539	649	1409	0.741478	0.420925	1	1
deloc_trans	ES	ENSG00000156535.14	exons	CD109	mRNA	mRNA	0	0.596934	0.119867	0.661523	0.671264	99	218	0.203108	0.879795	1	1
deloc_trans	ES	ENSG00000156574.9	exons	NODAL	mRNA	mRNA	0	0.919593	0.117282	0.684686	0.722222	15	39	0.153028	0.846972	1	1
deloc_trans	ES	ENSG00000156599.10	exons	ZDHHC5	mRNA	mRNA	0	0.387394	0.0838857	0.645595	0.64789	339	614	0.332559	0.818861	1	1
deloc_trans	ES	ENSG00000156639.11	exons	ZFAND3	mRNA	mRNA	0	-0.232559	0.0671418	0.538816	0.535172	230	266	0.759007	0.396539	1	1
deloc_trans	ES	ENSG00000156650.13	exons	KAT6B	mRNA	mRNA	0	-1.57203	0.0255904	0.365123	0.360776	1415	756	0.999389	0.0027167	1	0.163354
deloc_trans	ES	ENSG00000156671.13	exons	SAMD8	mRNA	mRNA	0	0.165513	0.0846155	0.647898	0.647492	545	1121	0.461455	0.597579	1	1
deloc_trans	ES	ENSG00000156675.15	exons	RAB11FIP1	mRNA	mRNA	0	0.288282	0.0825052	0.625273	0.626429	404	702	0.396601	0.755288	1	1
deloc_trans	ES	ENSG00000156687.10	exons	UNC5D	mRNA	mRNA	0	0.0425243	0.0796263	0.61809	0.617958	1738	2940	0.583961	0.582182	1	1
deloc_trans	ES	ENSG00000156697.12	exons	UTP14A	mRNA	mRNA	0	-1.58002	0.029493	0.390276	0.352939	148	76	0.998269	0.00406308	1	0.200111
deloc_trans	ES	ENSG00000156709.13	exons	AIFM1	mRNA	mRNA	0	0.245877	0.125734	0.689216	0.697233	52	116	0.440818	0.717873	1	1
deloc_trans	ES	ENSG00000156711.16	exons	MAPK13	mRNA	mRNA	0	0.400938	0.100826	0.611058	0.628022	50	83	0.310401	0.822745	1	1
deloc_trans	ES	ENSG00000156735.10	exons	BAG4	mRNA	mRNA	0	0.477757	0.0821548	0.608917	0.615962	63	112	0.229296	0.756099	1	1
deloc_trans	ES	ENSG00000156787.16	exons	TBC1D31	mRNA	mRNA	0	-0.695992	0.0429503	0.468163	0.465618	896	751	0.944557	0.133075	1	0.770166
deloc_trans	ES	ENSG00000156795.7	exons	WDYHV1	mRNA	mRNA	0	-0.380634	0.0472825	0.494583	0.490067	260	245	0.836176	0.31118	1	0.970838
deloc_trans	ES	ENSG00000156802.12	exons	ATAD2	mRNA	mRNA	0	-0.0144882	0.0673211	0.5781	0.57795	483	655	0.622018	0.56807	1	1
deloc_trans	ES	ENSG00000156831.7	exons	NSMCE2	mRNA	mRNA	0	-1.23925	0.0225121	0.339715	0.314249	212	98	0.993726	0.0183749	1	0.367476
deloc_trans	ES	ENSG00000156853.12	exons	ZNF689	mRNA	mRNA	0	-0.370807	0.0328514	0.530065	0.520262	133	131	0.820246	0.331633	1	0.985231
deloc_trans	ES	ENSG00000156860.15	exons	FBRS	mRNA	mRNA	0	-0.171608	0.0389736	0.570224	0.564768	118	151	0.717003	0.442013	1	1
deloc_trans	ES	ENSG00000156869.13	exons	FRRS1	mRNA	mRNA	0	-0.109485	0.0767389	0.471864	0.467742	33	29	0.542683	0.457317	1	1
deloc_trans	ES	ENSG00000156873.15	exons	PHKG2	mRNA	mRNA	0	-0.32861	0.0374412	0.545199	0.542667	239	246	0.770505	0.323631	1	0.979125
deloc_trans	ES	ENSG00000156875.13	exons	MFSD14A	mRNA	mRNA	0	-0.0715034	0.079385	0.478841	0.47619	33	30	0.525462	0.474538	1	1
deloc_trans	ES	ENSG00000156876.9	exons	SASS6	mRNA	mRNA	0	0.289271	0.138622	0.609228	0.612372	270	406	0.388919	0.775774	1	1
deloc_trans	ES	ENSG00000156925.11	exons	ZIC3	mRNA	mRNA	0	0.262885	0.144727	0.728795	0.73069	277	707	0.448962	0.726479	1	1
deloc_trans	ES	ENSG00000156928.4	exons	MALSU1	mRNA	mRNA	0	-0.418618	0.0519602	0.493971	0.486892	166	145	0.834771	0.289238	1	0.953529
deloc_trans	ES	ENSG00000156931.15	exons	VPS8	mRNA	mRNA	0	-0.700851	0.0539544	0.444919	0.441099	640	500	0.944588	0.128566	1	0.76541
deloc_trans	ES	ENSG00000156958.14	exons	GALK2	mRNA	mRNA	0	-0.563974	0.0314597	0.49421	0.480278	162	146	0.90429	0.204173	1	0.884229
deloc_trans	ES	ENSG00000156959.8	exons	LHFPL4	mRNA	mRNA	0	-0.273531	0.067913	0.49858	0.496184	285	268	0.771699	0.385473	1	1
deloc_trans	ES	ENSG00000156968.8	exons	MPV17L	mRNA	mRNA	0	0.260113	0.0418092	0.573114	0.58209	28	39	0.385894	0.614106	1	1
deloc_trans	ES	ENSG00000156970.12	exons	BUB1B	mRNA	mRNA	0	0.321035	0.0728121	0.679931	0.680677	462	1004	0.373983	0.730387	1	1
deloc_trans	ES	ENSG00000156973.13	exons	PDE6D	mRNA	mRNA	0	-0.232534	0.0730456	0.463144	0.459141	122	97	0.71289	0.427861	1	1
deloc_trans	ES	ENSG00000156983.15	exons	BRPF1	mRNA	mRNA	0	0.103999	0.0858074	0.552987	0.555227	155	187	0.522308	0.66367	1	1
deloc_trans	ES	ENSG00000156990.14	exons	RPUSD3	mRNA	mRNA	0	-0.859763	0.045566	0.404855	0.398217	445	280	0.967593	0.0814551	1	0.653049
deloc_trans	ES	ENSG00000157014.10	exons	TATDN2	mRNA	mRNA	0	0.300717	0.102443	0.596672	0.5998	197	294	0.38705	0.77665	1	1
deloc_trans	ES	ENSG00000157020.17	exons	SEC13	mRNA	mRNA	0	-0.367711	0.0640335	0.486591	0.483093	329	298	0.830952	0.318822	1	0.976748
deloc_trans	ES	ENSG00000157036.12	exons	EXOG	mRNA	mRNA	0	0.286155	0.107453	0.606213	0.608368	376	555	0.377325	0.769318	1	1
deloc_trans	ES	ENSG00000157045.8	exons	NTAN1	mRNA	mRNA	0	0.733751	0.0799763	0.697395	0.726483	34	89	0.15981	0.924989	1	1
deloc_trans	ES	ENSG00000157064.10	exons	NMNAT2	mRNA	mRNA	0	0.368675	0.138458	0.605461	0.613175	132	206	0.34371	0.811664	1	1
deloc_trans	ES	ENSG00000157077.14	exons	ZFYVE9	mRNA	mRNA	0	-0.14373	0.0974055	0.527301	0.522761	229	270	0.636537	0.379206	1	1
deloc_trans	ES	ENSG00000157103.11	exons	SLC6A1	mRNA	mRNA	0	-0.767028	0.0413215	0.411704	0.376812	43	26	0.848947	0.151053	1	0.811652
deloc_trans	ES	ENSG00000157107.13	exons	FCHO2	mRNA	mRNA	0	0.553462	0.119916	0.650985	0.656875	190	400	0.227885	0.869318	1	1
deloc_trans	ES	ENSG00000157110.15	exons	RBPMS	mRNA	mRNA	0	-0.0203022	0.0794007	0.617411	0.617393	2474	3909	0.633626	0.558621	1	1
deloc_trans	ES	ENSG00000157152.16	exons	SYN2	mRNA	mRNA	1	-0.522667	0.0518942	0.442045	0.431487	163	123	0.888312	0.226779	1	0.911051
deloc_trans	ES	ENSG00000157168.18	exons	NRG1	mRNA	mRNA	0	0.267266	0.0609764	0.544258	0.553846	29	36	0.373157	0.626843	1	1
deloc_trans	ES	ENSG00000157181.15	exons	ODR4	mRNA	mRNA	0	0.000665592	0.115102	0.565702	0.566237	392	478	0.591728	0.583526	1	1
deloc_trans	ES	ENSG00000157184.6	exons	CPT2	mRNA	mRNA	0	-1.17884	0.0460767	0.359982	0.345031	423	234	0.991004	0.0209255	1	0.389953
deloc_trans	ES	ENSG00000157191.19	exons	NECAP2	mRNA	mRNA	0	0.000335031	0.10611	0.548841	0.548448	172	207	0.607867	0.580307	1	1
deloc_trans	ES	ENSG00000157193.16	exons	LRP8	mRNA	mRNA	0	-0.303656	0.108118	0.552769	0.552331	1805	2151	0.805667	0.353436	1	1
deloc_trans	ES	ENSG00000157212.18	exons	PAXIP1	mRNA	mRNA	0	-0.462096	0.0618896	0.534474	0.532965	854	963	0.877975	0.245308	1	0.925231
deloc_trans	ES	ENSG00000157216.15	exons	SSBP3	mRNA	mRNA	0	-0.0541726	0.106109	0.548478	0.54791	250	300	0.644442	0.546986	1	1
deloc_trans	ES	ENSG00000157240.3	exons	FZD1	mRNA	mRNA	0	-0.738116	0.0320206	0.395778	0.371429	44	26	0.80794	0.19206	1	0.86674
deloc_trans	ES	ENSG00000157259.7	exons	GATAD1	mRNA	mRNA	0	0.424982	0.118245	0.680427	0.681756	781	1542	0.289912	0.820257	1	1
deloc_trans	ES	ENSG00000157306.14	exons	ZFHX2-AS1	lncRNA	lncRNA	0	-1.24647	0.0168603	0.352581	0.319438	155	69	0.993469	0.02162	1	0.396052
deloc_trans	ES	ENSG00000157349.16	exons	DDX19B	mRNA	mRNA	0	-0.215403	0.0283944	0.493098	0.486111	37	35	0.605527	0.394473	1	1
deloc_trans	ES	ENSG00000157350.12	exons	ST3GAL2	mRNA	mRNA	0	-1.26876	0.0219854	0.425364	0.421081	987	693	0.996175	0.0133246	1	0.336039
deloc_trans	ES	ENSG00000157379.13	exons	DHRS1	mRNA	mRNA	0	0.0551921	0.0484025	0.570324	0.572972	88	111	0.562716	0.627148	1	1
deloc_trans	ES	ENSG00000157388.16	exons	CACNA1D	mRNA	mRNA	0	-0.00100022	0.0729903	0.517034	0.516308	79	83	0.595055	0.59692	1	1
deloc_trans	ES	ENSG00000157426.13	exons	AASDH	mRNA	mRNA	0	0.398204	0.108527	0.610364	0.618516	149	222	0.295786	0.813301	1	1
deloc_trans	ES	ENSG00000157429.15	exons	ZNF19	mRNA	mRNA	1	-0.990663	0.0157466	0.368521	0.344086	61	32	0.88319	0.11681	1	0.739961
deloc_trans	ES	ENSG00000157445.14	exons	CACNA2D3	mRNA	mRNA	1	0.46359	0.0956752	0.570507	0.583333	35	49	0.287189	0.712811	1	1
deloc_trans	ES	ENSG00000157450.15	exons	RNF111	mRNA	mRNA	0	-0.0755168	0.0527522	0.608556	0.607836	396	607	0.66902	0.509406	1	1
deloc_trans	ES	ENSG00000157456.7	exons	CCNB2	mRNA	mRNA	0	-0.366466	0.0367883	0.527054	0.518784	140	145	0.827991	0.323142	1	0.979125
deloc_trans	ES	ENSG00000157483.8	exons	MYO1E	mRNA	mRNA	1	-1.01061	0.0255357	0.437658	0.428112	401	288	0.984752	0.0457228	1	0.53877
deloc_trans	ES	ENSG00000157500.11	exons	APPL1	mRNA	mRNA	0	0.389182	0.115432	0.625426	0.627936	356	590	0.324218	0.827245	1	1
deloc_trans	ES	ENSG00000157514.16	exons	TSC22D3	mRNA	mRNA	0	-0.188081	0.0788914	0.602012	0.598131	43	64	0.598693	0.401307	1	1
deloc_trans	ES	ENSG00000157538.13	exons	VPS26C	mRNA	mRNA	0	-0.494789	0.0220113	0.58995	0.587946	576	787	0.889572	0.229924	1	0.913225
deloc_trans	ES	ENSG00000157540.20	exons	DYRK1A	mRNA	mRNA	0	-1.67958	0.0109699	0.417542	0.415447	3127	2043	0.999695	0.00150013	1	0.125701
deloc_trans	ES	ENSG00000157542.10	exons	KCNJ6	mRNA	mRNA	0	0.772257	0.0400369	0.713989	0.723529	47	123	0.193055	0.806945	1	1
deloc_trans	ES	ENSG00000157557.11	exons	ETS2	mRNA	mRNA	0	-0.190152	0.0251259	0.623724	0.621186	274	433	0.742234	0.429415	1	1
deloc_trans	ES	ENSG00000157570.11	exons	TSPAN18	mRNA	mRNA	0	0.344284	0.0709313	0.598854	0.608879	66	103	0.362045	0.785756	1	1
deloc_trans	ES	ENSG00000157593.18	exons	SLC35B2	mRNA	mRNA	0	-0.513718	0.052265	0.480472	0.47165	211	177	0.883904	0.234359	1	0.919432
deloc_trans	ES	ENSG00000157600.11	exons	TMEM164	mRNA	mRNA	0	-0.035663	0.11641	0.687595	0.686771	292	656	0.649379	0.509126	1	1
deloc_trans	ES	ENSG00000157617.16	exons	C2CD2	mRNA	mRNA	0	0.487262	0.0413155	0.726296	0.729745	175	469	0.291438	0.835606	1	1
deloc_trans	ES	ENSG00000157625.15	exons	TAB3	mRNA	mRNA	0	-0.458112	0.0867451	0.622936	0.620353	384	615	0.876466	0.249677	1	0.926576
deloc_trans	ES	ENSG00000157637.12	exons	SLC38A10	mRNA	mRNA	0	0.255591	0.0541665	0.656109	0.657912	255	482	0.429627	0.743721	1	1
deloc_trans	ES	ENSG00000157657.14	exons	ZNF618	mRNA	mRNA	0	0.0379394	0.0790843	0.624504	0.624911	420	666	0.578054	0.599602	1	1
deloc_trans	ES	ENSG00000157680.15	exons	DGKI	mRNA	mRNA	0	-0.528878	0.0457217	0.485796	0.457627	32	27	0.7558	0.2442	1	0.925231
deloc_trans	ES	ENSG00000157693.14	exons	TMEM268	mRNA	mRNA	0	0.277085	0.0832423	0.635765	0.640397	100	178	0.412263	0.731159	1	1
deloc_trans	ES	ENSG00000157734.13	exons	SNX22	mRNA	mRNA	0	-0.858881	0.0247588	0.437242	0.41833	161	106	0.961595	0.0887273	1	0.674701
deloc_trans	ES	ENSG00000157764.13	exons	BRAF	mRNA	mRNA	0	-0.561239	0.0610668	0.530187	0.529124	1592	1718	0.91185	0.192687	1	0.867253
deloc_trans	ES	ENSG00000157800.17	exons	SLC37A3	mRNA	mRNA	1	0.438856	0.114708	0.677524	0.679138	496	1043	0.306801	0.838178	1	1
deloc_trans	ES	ENSG00000157823.16	exons	AP3S2	mRNA	mRNA	1	-0.790131	0.0299646	0.468116	0.461736	377	286	0.943268	0.0989154	1	0.697077
deloc_trans	ES	ENSG00000157827.19	exons	FMNL2	mRNA	mRNA	0	0.580883	0.162606	0.65532	0.656895	650	1279	0.208892	0.893933	1	1
deloc_trans	ES	ENSG00000157833.12	exons	GAREM2	mRNA	mRNA	0	-0.442117	0.0668651	0.44167	0.436073	227	175	0.828437	0.274688	1	0.948006
deloc_trans	ES	ENSG00000157837.15	exons	SPPL3	mRNA	mRNA	0	0.452161	0.0870121	0.655678	0.659493	215	415	0.2928	0.840881	1	1
deloc_trans	ES	ENSG00000157851.16	exons	DPYSL5	mRNA	mRNA	0	0.578558	0.13982	0.61134	0.622026	105	172	0.205059	0.888568	1	1
deloc_trans	ES	ENSG00000157869.14	exons	RAB28	mRNA	mRNA	0	-0.14802	0.069082	0.514374	0.51219	144	144	0.696542	0.4813	1	1
deloc_trans	ES	ENSG00000157870.15	exons	PRXL2B	mRNA	mRNA	0	0.187111	0.116604	0.559505	0.568672	82	100	0.456894	0.712889	1	1
deloc_trans	ES	ENSG00000157881.13	exons	PANK4	mRNA	mRNA	0	-0.582349	0.0646924	0.438338	0.425256	146	107	0.908353	0.196511	1	0.872441
deloc_trans	ES	ENSG00000157895.11	exons	C12orf43	mRNA	mRNA	0	-0.932471	0.0293663	0.408225	0.393865	234	145	0.976186	0.0661573	1	0.607674
deloc_trans	ES	ENSG00000157911.10	exons	PEX10	mRNA	mRNA	0	-0.988886	0.0492571	0.370907	0.355623	231	114	0.968231	0.0527446	1	0.568581
deloc_trans	ES	ENSG00000157916.19	exons	RER1	mRNA	mRNA	0	-0.0827298	0.109648	0.55524	0.554987	441	524	0.658709	0.523853	1	1
deloc_trans	ES	ENSG00000157927.16	exons	RADIL	mRNA	mRNA	0	-0.540741	0.0361258	0.422831	0.4	33	22	0.734488	0.265512	1	0.938268
deloc_trans	ES	ENSG00000157954.14	exons	WIPI2	mRNA	mRNA	0	0.271576	0.0948185	0.632164	0.63476	252	421	0.407489	0.759737	1	1
deloc_trans	ES	ENSG00000157978.11	exons	LDLRAP1	mRNA	mRNA	0	0.0403889	0.109723	0.557048	0.556795	175	221	0.575304	0.595881	1	1
deloc_trans	ES	ENSG00000157985.18	exons	AGAP1	mRNA	mRNA	1	-0.465567	0.0729897	0.4645	0.461995	575	480	0.87259	0.255843	1	0.929221
deloc_trans	ES	ENSG00000158006.13	exons	PAFAH2	mRNA	mRNA	0	0.502522	0.149542	0.614846	0.630351	66	111	0.258984	0.871434	1	1
deloc_trans	ES	ENSG00000158019.20	exons	BABAM2	mRNA	mRNA	0	-0.757743	0.0416047	0.350093	0.329268	55	27	0.815393	0.184607	1	0.855016
deloc_trans	ES	ENSG00000158023.9	exons	WDR66	mRNA	mRNA	0	-0.865009	0.0229027	0.3633	0.337662	51	26	0.843146	0.156854	1	0.820847
deloc_trans	ES	ENSG00000158042.8	exons	MRPL17	mRNA	mRNA	0	-1.19293	0.0245559	0.360529	0.34712	367	174	0.99031	0.0231169	1	0.406281
deloc_trans	ES	ENSG00000158062.20	exons	UBXN11	mRNA	mRNA	0	-0.698414	0.057888	0.395984	0.379393	128	72	0.827709	0.113436	1	0.734221
deloc_trans	ES	ENSG00000158092.6	exons	NCK1	mRNA	mRNA	0	-0.119351	0.0738791	0.522152	0.519452	223	243	0.686483	0.489725	1	1
deloc_trans	ES	ENSG00000158106.13	exons	RHPN1	mRNA	mRNA	0	-1.2213	0.0204384	0.320922	0.284051	123	50	0.976862	0.023909	1	0.408872
deloc_trans	ES	ENSG00000158109.14	exons	TPRG1L	mRNA	mRNA	0	-0.316905	0.0692566	0.449409	0.442308	58	46	0.645273	0.354727	1	1
deloc_trans	ES	ENSG00000158122.11	exons	PRXL2C	mRNA	mRNA	0	0.8315	0.109039	0.669151	0.7	18	42	0.174889	0.825111	1	1
deloc_trans	ES	ENSG00000158125.9	exons	XDH	mRNA	mRNA	0	-0.57069	0.0510211	0.394772	0.372617	83	49	0.887242	0.213749	1	0.894728
deloc_trans	ES	ENSG00000158156.7	exons	XKR8	mRNA	mRNA	0	-1.32334	0.0291078	0.284408	0.25	63	21	0.93503	0.0649701	1	0.604569
deloc_trans	ES	ENSG00000158163.14	exons	DZIP1L	mRNA	mRNA	0	-0.0839473	0.074941	0.523773	0.522483	176	192	0.663161	0.526237	1	1
deloc_trans	ES	ENSG00000158164.6	exons	TMSB15A	mRNA	mRNA	0	0.980696	0.203866	0.763024	0.793651	13	50	0.153427	0.846573	1	1
deloc_trans	ES	ENSG00000158169.13	exons	FANCC	mRNA	mRNA	1	-0.978265	0.0346965	0.43507	0.424284	328	226	0.981305	0.0528979	1	0.569212
deloc_trans	ES	ENSG00000158186.12	exons	MRAS	mRNA	mRNA	0	-0.376392	0.0560817	0.461332	0.450654	131	106	0.825526	0.325257	1	0.979876
deloc_trans	ES	ENSG00000158195.10	exons	WASF2	mRNA	mRNA	0	0.578245	0.159313	0.633445	0.645171	82	153	0.212166	0.878013	1	1
deloc_trans	ES	ENSG00000158220.13	exons	ESYT3	mRNA	mRNA	0	-0.0266838	0.0797613	0.535467	0.535758	209	231	0.608225	0.56707	1	1
deloc_trans	ES	ENSG00000158246.7	exons	TENT5B	mRNA	mRNA	0	-0.242866	0.0886218	0.508551	0.503689	218	221	0.765038	0.400593	1	1
deloc_trans	ES	ENSG00000158270.11	exons	COLEC12	mRNA	mRNA	0	-0.192927	0.0239559	0.481594	0.473684	30	27	0.589109	0.410891	1	1
deloc_trans	ES	ENSG00000158286.12	exons	RNF207	mRNA	mRNA	0	-0.355411	0.0616401	0.428002	0.413793	34	24	0.650551	0.349449	1	0.998821
deloc_trans	ES	ENSG00000158290.16	exons	CUL4B	mRNA	mRNA	0	-0.18356	0.0925192	0.639855	0.632405	118	222	0.702067	0.383793	1	1
deloc_trans	ES	ENSG00000158292.6	exons	GPR153	mRNA	mRNA	0	-1.17632	0.0397199	0.339126	0.312348	161	73	0.991331	0.0269897	1	0.43145
deloc_trans	ES	ENSG00000158296.13	exons	SLC13A3	mRNA	mRNA	0	-0.431218	0.0249653	0.541787	0.532676	108	114	0.832676	0.27572	1	0.948006
deloc_trans	ES	ENSG00000158301.18	exons	GPRASP2	mRNA	mRNA	0	-0.221303	0.0706735	0.580302	0.571429	24	32	0.616737	0.383263	1	1
deloc_trans	ES	ENSG00000158321.16	exons	AUTS2	mRNA	mRNA	1	-0.651263	0.0586432	0.520143	0.519154	1968	2058	0.936843	0.148106	1	0.80497
deloc_trans	ES	ENSG00000158352.15	exons	SHROOM4	mRNA	mRNA	0	0.0386559	0.116185	0.687058	0.686647	171	379	0.600569	0.577075	1	1
deloc_trans	ES	ENSG00000158402.19	exons	CDC25C	mRNA	mRNA	0	0.183436	0.0837927	0.567938	0.573539	75	100	0.47348	0.710096	1	1
deloc_trans	ES	ENSG00000158417.10	exons	EIF5B	mRNA	mRNA	0	-0.240186	0.0917933	0.518714	0.518209	1048	1063	0.752722	0.403867	1	1
deloc_trans	ES	ENSG00000158445.9	exons	KCNB1	mRNA	mRNA	0	-0.0813213	0.0323664	0.587452	0.585904	69	94	0.600285	0.483238	1	1
deloc_trans	ES	ENSG00000158467.16	exons	AHCYL2	mRNA	mRNA	1	0.682093	0.128036	0.696618	0.700852	207	505	0.163963	0.900652	1	1
deloc_trans	ES	ENSG00000158480.10	exons	SPATA2	mRNA	mRNA	0	0.265058	0.0442242	0.661105	0.669379	91	165	0.418142	0.737096	1	1
deloc_trans	ES	ENSG00000158526.7	exons	TSR2	mRNA	mRNA	0	-0.906796	0.0474257	0.486585	0.472222	76	68	0.86698	0.13302	1	0.770166
deloc_trans	ES	ENSG00000158528.11	exons	PPP1R9A	mRNA	mRNA	1	-0.251024	0.0709986	0.567922	0.566624	709	951	0.766461	0.356912	1	1
deloc_trans	ES	ENSG00000158545.15	exons	ZC3H18	mRNA	mRNA	0	-0.154049	0.0434129	0.593567	0.591154	246	358	0.69269	0.41669	1	1
deloc_trans	ES	ENSG00000158555.14	exons	GDPD5	mRNA	mRNA	1	-0.0422031	0.0528216	0.53746	0.536235	105	116	0.636225	0.55589	1	1
deloc_trans	ES	ENSG00000158615.8	exons	PPP1R15B	mRNA	mRNA	0	0.384502	0.168505	0.657347	0.658206	929	1744	0.334232	0.819896	1	1
deloc_trans	ES	ENSG00000158623.14	exons	COPG2	mRNA	mRNA	0	-0.470432	0.050848	0.49219	0.484022	178	166	0.873659	0.24927	1	0.926576
deloc_trans	ES	ENSG00000158636.16	exons	EMSY	mRNA	mRNA	0	-0.591297	0.0455865	0.500338	0.498779	1122	1073	0.919898	0.178772	1	0.846028
deloc_trans	ES	ENSG00000158669.11	exons	GPAT4	mRNA	mRNA	0	0.139439	0.0739311	0.593427	0.595039	408	548	0.462998	0.660921	1	1
deloc_trans	ES	ENSG00000158691.14	exons	ZSCAN12	mRNA	mRNA	0	-0.487779	0.0575532	0.496749	0.492936	344	308	0.866036	0.239422	1	0.921093
deloc_trans	ES	ENSG00000158711.13	exons	ELK4	mRNA	mRNA	0	0.516994	0.197169	0.692361	0.692937	1664	3696	0.257083	0.872642	1	1
deloc_trans	ES	ENSG00000158715.5	exons	SLC45A3	mRNA	mRNA	0	0.028212	0.107169	0.550055	0.55055	156	186	0.586339	0.606688	1	1
deloc_trans	ES	ENSG00000158717.10	exons	RNF166	mRNA	mRNA	0	0.453268	0.0630831	0.66024	0.673622	59	118	0.301586	0.842886	1	1
deloc_trans	ES	ENSG00000158773.14	exons	USF1	mRNA	mRNA	0	0.677863	0.174415	0.642876	0.662937	64	123	0.164338	0.924051	1	1
deloc_trans	ES	ENSG00000158792.15	exons	SPATA2L	mRNA	mRNA	0	-1.2152	0.0115974	0.323501	0.278689	44	17	0.92068	0.0793195	1	0.649714
deloc_trans	ES	ENSG00000158793.13	exons	NIT1	mRNA	mRNA	0	-0.49026	0.0725886	0.457554	0.450328	194	149	0.864039	0.244275	1	0.925231
deloc_trans	ES	ENSG00000158796.16	exons	DEDD	mRNA	mRNA	0	0.292469	0.133604	0.594939	0.600917	162	226	0.376767	0.768027	1	1
deloc_trans	ES	ENSG00000158805.11	exons	ZNF276	mRNA	mRNA	0	-0.789557	0.0249646	0.457021	0.444053	182	131	0.938766	0.106168	1	0.717074
deloc_trans	ES	ENSG00000158813.17	exons	EDA	mRNA	mRNA	1	-0.502863	0.0722123	0.583823	0.574625	129	164	0.877386	0.240888	1	0.923277
deloc_trans	ES	ENSG00000158828.7	exons	PINK1	mRNA	mRNA	0	-0.811391	0.0444856	0.360571	0.3375	53	27	0.824832	0.175168	1	0.84574
deloc_trans	ES	ENSG00000158850.14	exons	B4GALT3	mRNA	mRNA	0	0.235312	0.118594	0.571546	0.57515	82	116	0.424167	0.718294	1	1
deloc_trans	ES	ENSG00000158859.9	exons	ADAMTS4	mRNA	mRNA	0	-0.355106	0.0772288	0.471719	0.465285	139	110	0.794512	0.330491	1	0.984713
deloc_trans	ES	ENSG00000158863.21	exons	FAM160B2	mRNA	mRNA	0	0.313975	0.0776486	0.582524	0.589481	123	167	0.271004	0.685184	1	1
deloc_trans	ES	ENSG00000158864.12	exons	NDUFS2	mRNA	mRNA	0	0.00759031	0.104928	0.536556	0.538869	136	146	0.55811	0.574015	1	1
deloc_trans	ES	ENSG00000158882.14	exons	TOMM40L	mRNA	mRNA	0	0.0544198	0.0925629	0.513328	0.514563	50	53	0.472299	0.527701	1	1
deloc_trans	ES	ENSG00000158941.16	exons	CCAR2	mRNA	mRNA	0	-0.20533	0.0564393	0.530725	0.529862	378	395	0.711855	0.421357	1	1
deloc_trans	ES	ENSG00000158966.14	exons	CACHD1	mRNA	mRNA	0	0.0707899	0.123479	0.585064	0.584698	437	639	0.541726	0.587845	1	1
deloc_trans	ES	ENSG00000158985.13	exons	CDC42SE2	mRNA	mRNA	0	0.263126	0.0973689	0.607647	0.610081	224	357	0.414372	0.752429	1	1
deloc_trans	ES	ENSG00000158987.20	exons	RAPGEF6	mRNA	mRNA	0	-1.12233	0.0365179	0.381134	0.369506	542	335	0.989187	0.0261546	1	0.427541
deloc_trans	ES	ENSG00000159023.21	exons	EPB41	mRNA	mRNA	0	0.212834	0.150075	0.631187	0.631676	1077	1791	0.456003	0.725004	1	1
deloc_trans	ES	ENSG00000159055.3	exons	MIS18A	mRNA	mRNA	0	0.555218	0.0404712	0.713283	0.714276	85	268	0.189387	0.72974	1	1
deloc_trans	ES	ENSG00000159069.13	exons	FBXW5	mRNA	mRNA	0	0.119867	0.0606238	0.561444	0.564706	37	48	0.452342	0.547658	1	1
deloc_trans	ES	ENSG00000159079.18	exons	CFAP298	mRNA	mRNA	0	0.359323	0.0366201	0.698438	0.702974	134	300	0.375583	0.789607	1	1
deloc_trans	ES	ENSG00000159082.17	exons	SYNJ1	mRNA	mRNA	0	0.103094	0.0231258	0.599695	0.601852	43	65	0.460736	0.539264	1	1
deloc_trans	ES	ENSG00000159110.19	exons	IFNAR2	mRNA	mRNA	0	-0.344302	0.0211563	0.584813	0.579072	172	224	0.823862	0.328434	1	0.983562
deloc_trans	ES	ENSG00000159111.12	exons	MRPL10	mRNA	mRNA	0	0.0434022	0.0398041	0.589493	0.589768	70	97	0.583726	0.60404	1	1
deloc_trans	ES	ENSG00000159131.16	exons	GART	mRNA	mRNA	1	-0.0117195	0.0319729	0.675145	0.675073	651	1284	0.638612	0.552639	1	1
deloc_trans	ES	ENSG00000159140.19	exons	SON	mRNA	mRNA	0	0.104238	0.0379846	0.706106	0.706322	1528	3292	0.544447	0.616712	1	1
deloc_trans	ES	ENSG00000159147.17	exons	DONSON	mRNA	mRNA	0	0.509617	0.0407127	0.702694	0.717015	75	166	0.271371	0.846437	1	1
deloc_trans	ES	ENSG00000159166.13	exons	LAD1	mRNA	mRNA	0	-0.304503	0.0670157	0.443534	0.434211	43	33	0.634467	0.365533	1	1
deloc_trans	ES	ENSG00000159199.13	exons	ATP5MC1	mRNA	mRNA	0	0.044179	0.0408886	0.600635	0.596469	109	169	0.558596	0.56931	1	1
deloc_trans	ES	ENSG00000159200.17	exons	RCAN1	mRNA	mRNA	0	0.51385	0.0312927	0.654672	0.671642	22	45	0.281948	0.718052	1	1
deloc_trans	ES	ENSG00000159202.17	exons	UBE2Z	mRNA	mRNA	0	-0.080219	0.0462685	0.625571	0.625253	686	1109	0.677489	0.506562	1	1
deloc_trans	ES	ENSG00000159210.9	exons	SNF8	mRNA	mRNA	0	-0.695958	0.0272569	0.4929	0.488355	424	363	0.927398	0.132262	1	0.769933
deloc_trans	ES	ENSG00000159214.12	exons	CCDC24	mRNA	mRNA	0	-0.312084	0.0789807	0.463625	0.457848	107	82	0.682582	0.312155	1	0.972165
deloc_trans	ES	ENSG00000159228.12	exons	CBR1	mRNA	mRNA	0	0.117542	0.0282093	0.63272	0.63495	59	110	0.509061	0.642311	1	1
deloc_trans	ES	ENSG00000159251.7	exons	ACTC1	mRNA	mRNA	0	-0.19955	0.0347293	0.509948	0.505155	48	49	0.602942	0.397058	1	1
deloc_trans	ES	ENSG00000159256.12	exons	MORC3	mRNA	mRNA	0	-0.527791	0.0207886	0.579799	0.575507	453	638	0.875293	0.178362	1	0.846028
deloc_trans	ES	ENSG00000159259.7	exons	CHAF1B	mRNA	mRNA	0	-0.584376	0.0167034	0.529652	0.517162	131	127	0.902957	0.194504	1	0.871016
deloc_trans	ES	ENSG00000159267.14	exons	HLCS	mRNA	mRNA	0	-0.136889	0.024492	0.619827	0.615521	148	237	0.70203	0.454068	1	1
deloc_trans	ES	ENSG00000159307.18	exons	SCUBE1	mRNA	mRNA	0	0.0523106	0.0307185	0.642651	0.643769	102	203	0.581667	0.610377	1	1
deloc_trans	ES	ENSG00000159314.11	exons	ARHGAP27	mRNA	mRNA	0	0.308799	0.0413987	0.593843	0.6	46	69	0.364246	0.635754	1	1
deloc_trans	ES	ENSG00000159346.12	exons	ADIPOR1	mRNA	mRNA	0	0.218349	0.121701	0.579223	0.582049	127	181	0.444464	0.717744	1	1
deloc_trans	ES	ENSG00000159348.12	exons	CYB5R1	mRNA	mRNA	0	-0.687692	0.0524403	0.407393	0.363425	115	87	0.847943	0.0920746	1	0.680241
deloc_trans	ES	ENSG00000159352.15	exons	PSMD4	mRNA	mRNA	0	0.0299419	0.105211	0.529296	0.533315	104	108	0.505085	0.563501	1	1
deloc_trans	ES	ENSG00000159377.10	exons	PSMB4	mRNA	mRNA	0	0.3951	0.146263	0.622226	0.625774	202	349	0.322548	0.809806	1	1
deloc_trans	ES	ENSG00000159388.5	exons	BTG2	mRNA	mRNA	0	-0.240937	0.0737733	0.4632	0.457944	58	49	0.611548	0.388452	1	1
deloc_trans	ES	ENSG00000159399.9	exons	HK2	mRNA	mRNA	0	0.678951	0.148199	0.614309	0.633284	60	107	0.158178	0.903388	1	1
deloc_trans	ES	ENSG00000159423.16	exons	ALDH4A1	mRNA	mRNA	0	0.508017	0.153176	0.606478	0.629733	54	86	0.243216	0.864621	1	1
deloc_trans	ES	ENSG00000159433.11	exons	STARD9	mRNA	mRNA	0	-0.0116986	0.0571807	0.625097	0.625096	522	847	0.626145	0.565328	1	1
deloc_trans	ES	ENSG00000159445.12	exons	THEM4	mRNA	mRNA	0	0.425189	0.149731	0.620309	0.628166	183	281	0.29064	0.833743	1	1
deloc_trans	ES	ENSG00000159459.11	exons	UBR1	mRNA	mRNA	0	-0.0833683	0.0521296	0.606156	0.605094	381	586	0.669854	0.495191	1	1
deloc_trans	ES	ENSG00000159461.14	exons	AMFR	mRNA	mRNA	0	0.26769	0.0553059	0.64373	0.640259	125	267	0.328971	0.597408	1	1
deloc_trans	ES	ENSG00000159479.16	exons	MED8	mRNA	mRNA	0	-0.840819	0.0465725	0.364512	0.347826	75	40	0.840357	0.159643	1	0.824433
deloc_trans	ES	ENSG00000159579.13	exons	RSPRY1	mRNA	mRNA	0	-0.188151	0.0424725	0.5882	0.584855	259	377	0.686292	0.358512	1	1
deloc_trans	ES	ENSG00000159588.14	exons	CCDC17	mRNA	mRNA	0	-2.90532	0.00764559	0.134065	0.0804279	256	21	1	1.30936e-06	1	0.00166413
deloc_trans	ES	ENSG00000159592.10	exons	GPBP1L1	mRNA	mRNA	0	-0.0593278	0.125459	0.589805	0.589554	1296	1879	0.655027	0.51597	1	1
deloc_trans	ES	ENSG00000159593.14	exons	NAE1	mRNA	mRNA	0	-0.0289503	0.0504204	0.626225	0.625856	431	689	0.640628	0.545616	1	1
deloc_trans	ES	ENSG00000159596.6	exons	TMEM69	mRNA	mRNA	0	0.411594	0.124268	0.579738	0.587302	52	74	0.311048	0.688952	1	1
deloc_trans	ES	ENSG00000159618.15	exons	ADGRG5	mRNA	mRNA	0	0.0518631	0.0452141	0.60031	0.600802	76	114	0.567015	0.598025	1	1
deloc_trans	ES	ENSG00000159658.10	exons	EFCAB14	mRNA	mRNA	0	0.713283	0.196315	0.688459	0.692129	340	763	0.150729	0.934165	1	1
deloc_trans	ES	ENSG00000159685.10	exons	CHCHD6	mRNA	mRNA	0	-0.374112	0.0455596	0.415705	0.4	33	22	0.674682	0.325318	1	0.979876
deloc_trans	ES	ENSG00000159720.11	exons	ATP6V0D1	mRNA	mRNA	0	0.0312949	0.0465686	0.600545	0.601423	115	169	0.58324	0.599493	1	1
deloc_trans	ES	ENSG00000159733.13	exons	ZFYVE28	mRNA	mRNA	0	0.0703902	0.0766697	0.536713	0.539416	67	77	0.548528	0.642965	1	1
deloc_trans	ES	ENSG00000159784.17	exons	FAM131B	mRNA	mRNA	0	-0.00186668	0.0753182	0.580454	0.5806	211	284	0.608191	0.583855	1	1
deloc_trans	ES	ENSG00000159788.19	exons	RGS12	mRNA	mRNA	0	0.360211	0.108934	0.611642	0.614629	229	375	0.290221	0.775049	1	1
deloc_trans	ES	ENSG00000159792.9	exons	PSKH1	mRNA	mRNA	0	-0.347591	0.0357272	0.549851	0.54139	183	228	0.757597	0.251071	1	0.926576
deloc_trans	ES	ENSG00000159840.15	exons	ZYX	mRNA	mRNA	0	0.191287	0.086875	0.614413	0.615486	202	332	0.466431	0.691494	1	1
deloc_trans	ES	ENSG00000159842.15	exons	ABR	mRNA	mRNA	0	0.0746419	0.0448791	0.618486	0.618119	162	265	0.512217	0.547249	1	1
deloc_trans	ES	ENSG00000159873.9	exons	CCDC117	mRNA	mRNA	0	0.780343	0.0580289	0.770782	0.77538	220	711	0.153291	0.933678	1	1
deloc_trans	ES	ENSG00000159882.12	exons	ZNF230	mRNA	mRNA	0	-1.15179	0.00976541	0.359623	0.336283	75	38	0.919924	0.0800758	1	0.651858
deloc_trans	ES	ENSG00000159884.11	exons	CCDC107	mRNA	mRNA	0	-0.623005	0.0301489	0.420528	0.392157	31	20	0.767534	0.232466	1	0.917647
deloc_trans	ES	ENSG00000159899.14	exons	NPR2	mRNA	mRNA	0	0.77559	0.103846	0.659731	0.689655	18	40	0.191709	0.808291	1	1
deloc_trans	ES	ENSG00000159917.16	exons	ZNF235	mRNA	mRNA	0	-0.0589955	0.0310875	0.61458	0.614203	232	342	0.656414	0.532871	1	1
deloc_trans	ES	ENSG00000159921.15	exons	GNE	mRNA	mRNA	0	0.445926	0.0984721	0.665106	0.672953	141	264	0.289945	0.834116	1	1
deloc_trans	ES	ENSG00000159958.6	exons	TNFRSF13C	mRNA	mRNA	0	0.0300618	0.0283046	0.625863	0.626933	54	92	0.593176	0.595325	1	1
deloc_trans	ES	ENSG00000160007.18	exons	ARHGAP35	mRNA	mRNA	1	0.18375	0.0417393	0.683545	0.683897	596	1276	0.490785	0.673206	1	1
deloc_trans	ES	ENSG00000160049.11	exons	DFFA	mRNA	mRNA	0	-0.0298357	0.124527	0.587078	0.587076	1063	1446	0.631405	0.558963	1	1
deloc_trans	ES	ENSG00000160051.11	exons	IQCC	mRNA	mRNA	0	-0.111696	0.079385	0.479297	0.47619	44	40	0.548445	0.451555	1	1
deloc_trans	ES	ENSG00000160055.19	exons	TMEM234	mRNA	mRNA	0	-0.572682	0.0593099	0.423833	0.402448	86	56	0.891028	0.220351	1	0.906299
deloc_trans	ES	ENSG00000160058.18	exons	BSDC1	mRNA	mRNA	0	0.125367	0.125332	0.587154	0.588338	350	479	0.511113	0.67465	1	1
deloc_trans	ES	ENSG00000160062.14	exons	ZBTB8A	mRNA	mRNA	0	0.520874	0.165644	0.65064	0.65477	278	533	0.245665	0.876087	1	1
deloc_trans	ES	ENSG00000160075.11	exons	SSU72	mRNA	mRNA	0	-0.331468	0.0934505	0.51895	0.516883	551	594	0.811597	0.318042	1	0.976748
deloc_trans	ES	ENSG00000160087.20	exons	UBE2J2	mRNA	mRNA	0	0.139471	0.123705	0.582662	0.584127	259	355	0.495521	0.684374	1	1
deloc_trans	ES	ENSG00000160094.14	exons	ZNF362	mRNA	mRNA	0	0.489796	0.15305	0.61235	0.621702	106	174	0.212575	0.824109	1	1
deloc_trans	ES	ENSG00000160111.12	exons	CPAMD8	mRNA	mRNA	0	-0.0392668	0.0274437	0.591335	0.587398	65	92	0.629272	0.537501	1	1
deloc_trans	ES	ENSG00000160113.5	exons	NR2F6	mRNA	mRNA	0	0.745625	0.0550102	0.730217	0.739984	96	268	0.154295	0.928897	1	1
deloc_trans	ES	ENSG00000160117.14	exons	ANKLE1	mRNA	mRNA	0	-0.341922	0.0169376	0.480614	0.467742	33	29	0.663478	0.336522	1	0.987903
deloc_trans	ES	ENSG00000160124.9	exons	CCDC58	mRNA	mRNA	0	-0.562939	0.0434887	0.400909	0.388889	66	42	0.744942	0.255058	1	0.929221
deloc_trans	ES	ENSG00000160145.15	exons	KALRN	mRNA	mRNA	1	-0.494658	0.0537203	0.449483	0.440111	177	139	0.877396	0.235567	1	0.919881
deloc_trans	ES	ENSG00000160190.13	exons	SLC37A1	mRNA	mRNA	0	-0.156073	0.0239507	0.601758	0.600195	120	164	0.693208	0.447792	1	1
deloc_trans	ES	ENSG00000160191.17	exons	PDE9A	mRNA	mRNA	0	0.127323	0.0314947	0.66729	0.668462	181	363	0.530748	0.656291	1	1
deloc_trans	ES	ENSG00000160193.11	exons	WDR4	mRNA	mRNA	0	0.194192	0.0328937	0.672059	0.674117	165	333	0.469398	0.689637	1	1
deloc_trans	ES	ENSG00000160194.17	exons	NDUFV3	mRNA	mRNA	0	0.243219	0.0364713	0.70185	0.703015	353	792	0.457517	0.724007	1	1
deloc_trans	ES	ENSG00000160208.12	exons	RRP1B	mRNA	mRNA	0	0.693122	0.0514579	0.765561	0.767991	339	1061	0.189837	0.912526	1	1
deloc_trans	ES	ENSG00000160209.18	exons	PDXK	mRNA	mRNA	0	0.246268	0.0368463	0.703455	0.70447	358	826	0.456912	0.724686	1	1
deloc_trans	ES	ENSG00000160211.17	exons	G6PD	mRNA	mRNA	0	0.365384	0.119262	0.68241	0.692308	24	54	0.358503	0.641497	1	1
deloc_trans	ES	ENSG00000160213.7	exons	CSTB	mRNA	mRNA	0	-0.576239	0.0171856	0.542666	0.528951	151	172	0.899062	0.176724	1	0.846028
deloc_trans	ES	ENSG00000160214.12	exons	RRP1	mRNA	mRNA	0	-0.532088	0.018746	0.558007	0.550417	197	238	0.892964	0.207222	1	0.890536
deloc_trans	ES	ENSG00000160216.18	exons	AGPAT3	mRNA	mRNA	0	-0.383169	0.0160765	0.519707	0.512397	59	62	0.684597	0.315403	1	0.975943
deloc_trans	ES	ENSG00000160218.12	exons	TRAPPC10	mRNA	mRNA	0	0.100714	0.0314474	0.666549	0.667531	227	434	0.546462	0.635679	1	1
deloc_trans	ES	ENSG00000160226.15	exons	CFAP410	mRNA	mRNA	0	-1.83575	0.00417235	0.272007	0.214286	55	15	0.982487	0.017513	1	0.362195
deloc_trans	ES	ENSG00000160233.7	exons	LRRC3	mRNA	mRNA	0	0.490275	0.0384198	0.702845	0.714767	55	136	0.290374	0.841975	1	1
deloc_trans	ES	ENSG00000160271.15	exons	RALGDS	mRNA	mRNA	0	-0.570628	0.0404701	0.482729	0.464095	103	89	0.903013	0.195659	1	0.872269
deloc_trans	ES	ENSG00000160293.16	exons	VAV2	mRNA	mRNA	0	0.319829	0.0898558	0.653897	0.656622	164	314	0.361006	0.726765	1	1
deloc_trans	ES	ENSG00000160294.10	exons	MCM3AP	mRNA	mRNA	0	0.414661	0.0430622	0.729854	0.731006	470	1238	0.334735	0.803803	1	1
deloc_trans	ES	ENSG00000160298.17	exons	C21orf58	mRNA	mRNA	0	-0.386445	0.0230744	0.595291	0.593564	432	583	0.829666	0.290843	1	0.953907
deloc_trans	ES	ENSG00000160305.17	exons	DIP2A	mRNA	mRNA	1	0.49696	0.0440604	0.739308	0.74121	309	868	0.294311	0.845978	1	1
deloc_trans	ES	ENSG00000160310.17	exons	PRMT2	mRNA	mRNA	0	0.229189	0.0348561	0.690063	0.691851	243	512	0.46211	0.718286	1	1
deloc_trans	ES	ENSG00000160323.18	exons	ADAMTS13	mRNA	mRNA	0	-0.968509	0.0233654	0.368586	0.333333	42	21	0.87332	0.12668	1	0.765263
deloc_trans	ES	ENSG00000160325.14	exons	CACFD1	mRNA	mRNA	0	-1.53423	0.0194556	0.325077	0.291428	179	69	0.998266	0.00546154	1	0.231812
deloc_trans	ES	ENSG00000160326.13	exons	SLC2A6	mRNA	mRNA	0	-0.270893	0.0535099	0.539442	0.533093	111	126	0.783637	0.380567	1	1
deloc_trans	ES	ENSG00000160360.12	exons	GPSM1	mRNA	mRNA	0	-0.0849388	0.0616268	0.564785	0.563969	97	118	0.654646	0.514985	1	1
deloc_trans	ES	ENSG00000160392.13	exons	C19orf47	mRNA	mRNA	0	0.159452	0.0341109	0.615635	0.623741	74	108	0.460915	0.664451	1	1
deloc_trans	ES	ENSG00000160404.17	exons	TOR2A	mRNA	mRNA	0	0.518976	0.0828411	0.619972	0.639344	22	39	0.280114	0.719886	1	1
deloc_trans	ES	ENSG00000160410.14	exons	SHKBP1	mRNA	mRNA	0	0.121278	0.0310671	0.616747	0.616588	56	92	0.502529	0.619214	1	1
deloc_trans	ES	ENSG00000160439.15	exons	RDH13	mRNA	mRNA	0	-0.219858	0.0268268	0.583325	0.580304	180	242	0.75673	0.414555	1	1
deloc_trans	ES	ENSG00000160445.10	exons	ZER1	mRNA	mRNA	0	0.196995	0.0746232	0.611156	0.614636	66	107	0.464423	0.68568	1	1
deloc_trans	ES	ENSG00000160446.18	exons	ZDHHC12	mRNA	mRNA	0	0.173676	0.0623078	0.56569	0.571429	30	40	0.426958	0.573042	1	1
deloc_trans	ES	ENSG00000160469.16	exons	BRSK1	mRNA	mRNA	0	-0.793326	0.0143271	0.460687	0.419213	93	76	0.893354	0.0661472	1	0.607674
deloc_trans	ES	ENSG00000160551.11	exons	TAOK1	mRNA	mRNA	1	0.38478	0.070712	0.717717	0.718128	1473	3578	0.35937	0.80141	1	1
deloc_trans	ES	ENSG00000160570.13	exons	DEDD2	mRNA	mRNA	0	-0.414231	0.0202976	0.52642	0.511518	81	82	0.845118	0.297864	1	0.960213
deloc_trans	ES	ENSG00000160584.15	exons	SIK3	mRNA	mRNA	0	-0.177473	0.0573532	0.556936	0.556105	529	645	0.73103	0.449304	1	1
deloc_trans	ES	ENSG00000160602.13	exons	NEK8	mRNA	mRNA	0	-0.742045	0.0208268	0.450476	0.425929	99	68	0.941303	0.130269	1	0.765994
deloc_trans	ES	ENSG00000160606.10	exons	TLCD1	mRNA	mRNA	0	-0.504363	0.0228289	0.460649	0.452703	81	67	0.736526	0.263474	1	0.935741
deloc_trans	ES	ENSG00000160613.12	exons	PCSK7	mRNA	mRNA	0	0.0745477	0.0699686	0.603052	0.60349	589	855	0.551843	0.634048	1	1
deloc_trans	ES	ENSG00000160633.12	exons	SAFB	mRNA	mRNA	0	0.0674751	0.0352367	0.645877	0.646008	278	499	0.570479	0.60413	1	1
deloc_trans	ES	ENSG00000160679.12	exons	CHTOP	mRNA	mRNA	0	0.115395	0.140651	0.614153	0.614517	1161	1748	0.513413	0.657852	1	1
deloc_trans	ES	ENSG00000160685.13	exons	ZBTB7B	mRNA	mRNA	0	-0.414864	0.0780722	0.472569	0.467448	211	173	0.827177	0.285425	1	0.953529
deloc_trans	ES	ENSG00000160688.18	exons	FLAD1	mRNA	mRNA	0	-0.148577	0.102074	0.534133	0.533714	360	381	0.671605	0.46271	1	1
deloc_trans	ES	ENSG00000160691.18	exons	SHC1	mRNA	mRNA	0	0.437988	0.153221	0.633077	0.636973	227	399	0.29487	0.843054	1	1
deloc_trans	ES	ENSG00000160695.14	exons	VPS11	mRNA	mRNA	0	0.122105	0.0614829	0.567271	0.570739	103	133	0.503013	0.674394	1	1
deloc_trans	ES	ENSG00000160703.15	exons	NLRX1	mRNA	mRNA	0	0.039137	0.0554978	0.542268	0.545322	72	82	0.567777	0.61446	1	1
deloc_trans	ES	ENSG00000160714.9	exons	UBE2Q1	mRNA	mRNA	0	-0.429193	0.0767692	0.476216	0.46784	242	213	0.856872	0.27627	1	0.948006
deloc_trans	ES	ENSG00000160716.5	exons	CHRNB2	mRNA	mRNA	0	-0.733048	0.0519783	0.385716	0.373134	84	50	0.810158	0.189842	1	0.862726
deloc_trans	ES	ENSG00000160741.16	exons	CRTC2	mRNA	mRNA	0	0.211618	0.121231	0.577394	0.581198	115	159	0.452604	0.722437	1	1
deloc_trans	ES	ENSG00000160746.12	exons	ANO10	mRNA	mRNA	0	-0.744571	0.0445941	0.407708	0.390041	223	161	0.903787	0.0804315	1	0.652205
deloc_trans	ES	ENSG00000160752.14	exons	FDPS	mRNA	mRNA	0	0.353654	0.147519	0.62012	0.623114	292	461	0.323902	0.796154	1	1
deloc_trans	ES	ENSG00000160781.16	exons	PAQR6	mRNA	mRNA	0	-0.51696	0.0661748	0.435701	0.423122	115	79	0.841917	0.227799	1	0.911051
deloc_trans	ES	ENSG00000160785.13	exons	SLC25A44	mRNA	mRNA	0	0.473831	0.162337	0.645202	0.648726	314	554	0.266402	0.862001	1	1
deloc_trans	ES	ENSG00000160789.19	exons	LMNA	mRNA	mRNA	0	-0.305825	0.0783753	0.480633	0.47231	112	98	0.792052	0.372399	1	1
deloc_trans	ES	ENSG00000160796.16	exons	NBEAL2	mRNA	mRNA	0	0.496286	0.118928	0.616629	0.622131	175	292	0.204153	0.830125	1	1
deloc_trans	ES	ENSG00000160799.11	exons	CCDC12	mRNA	mRNA	0	-1.08596	0.0341359	0.35256	0.331873	226	117	0.978912	0.0279351	1	0.435024
deloc_trans	ES	ENSG00000160813.6	exons	PPP1R35	mRNA	mRNA	0	0.629183	0.120103	0.655874	0.679001	67	126	0.17719	0.893074	1	1
deloc_trans	ES	ENSG00000160818.16	exons	GPATCH4	mRNA	mRNA	0	-0.79594	0.0660433	0.433258	0.428745	614	431	0.958466	0.0994651	1	0.700171
deloc_trans	ES	ENSG00000160888.6	exons	IER2	mRNA	mRNA	0	-0.118979	0.032637	0.617041	0.616628	508	805	0.666186	0.464145	1	1
deloc_trans	ES	ENSG00000160908.14	exons	ZNF394	mRNA	mRNA	0	0.698809	0.125835	0.680662	0.694191	106	223	0.152249	0.922217	1	1
deloc_trans	ES	ENSG00000160917.14	exons	CPSF4	mRNA	mRNA	0	0.161403	0.0880462	0.617061	0.618336	279	443	0.493968	0.69272	1	1
deloc_trans	ES	ENSG00000160949.16	exons	TONSL	mRNA	mRNA	0	-0.104788	0.055503	0.522969	0.521901	146	155	0.626254	0.48664	1	1
deloc_trans	ES	ENSG00000160953.15	exons	MUM1	mRNA	mRNA	0	0.135871	0.0399596	0.666474	0.666922	558	1091	0.513556	0.654302	1	1
deloc_trans	ES	ENSG00000160959.7	exons	LRRC14	mRNA	mRNA	0	-1.70175	0.0190122	0.288129	0.276683	607	214	0.999477	0.00160514	1	0.128071
deloc_trans	ES	ENSG00000160961.11	exons	ZNF333	mRNA	mRNA	0	0.112268	0.0342514	0.629193	0.631985	149	231	0.519149	0.645789	1	1
deloc_trans	ES	ENSG00000160973.7	exons	FOXH1	mRNA	mRNA	0	-0.604122	0.0327466	0.411195	0.4	75	50	0.766335	0.233665	1	0.91878
deloc_trans	ES	ENSG00000160991.15	exons	ORAI2	mRNA	mRNA	0	-0.897556	0.035874	0.412142	0.395808	189	116	0.966565	0.0763253	1	0.641288
deloc_trans	ES	ENSG00000160993.3	exons	ALKBH4	mRNA	mRNA	0	0.334388	0.0788199	0.583067	0.592593	33	48	0.351144	0.648856	1	1
deloc_trans	ES	ENSG00000161010.14	exons	MRNIP	mRNA	mRNA	0	0.683652	0.134986	0.673462	0.680698	194	390	0.149811	0.921732	1	1
deloc_trans	ES	ENSG00000161011.19	exons	SQSTM1	mRNA	mRNA	0	-0.131252	0.0740204	0.545347	0.543309	303	365	0.696976	0.477776	1	1
deloc_trans	ES	ENSG00000161013.16	exons	MGAT4B	mRNA	mRNA	0	0.401826	0.106073	0.617681	0.624438	144	229	0.289284	0.815982	1	1
deloc_trans	ES	ENSG00000161016.17	exons	RPL8	mRNA	mRNA	0	0.144876	0.0681724	0.578707	0.581072	183	248	0.504394	0.683263	1	1
deloc_trans	ES	ENSG00000161021.12	exons	MAML1	mRNA	mRNA	0	0.570013	0.130155	0.673673	0.676471	371	766	0.219939	0.895856	1	1
deloc_trans	ES	ENSG00000161036.12	exons	LRWD1	mRNA	mRNA	0	-0.256388	0.0539962	0.502373	0.493865	71	67	0.735382	0.407166	1	1
deloc_trans	ES	ENSG00000161048.11	exons	NAPEPLD	mRNA	mRNA	0	0.660264	0.130934	0.703111	0.706754	338	788	0.179021	0.919178	1	1
deloc_trans	ES	ENSG00000161057.11	exons	PSMC2	mRNA	mRNA	0	-0.708106	0.0390826	0.443018	0.418313	161	124	0.935479	0.138516	1	0.786032
deloc_trans	ES	ENSG00000161082.12	exons	CELF5	mRNA	mRNA	0	0.337231	0.0422176	0.672491	0.67558	203	401	0.35752	0.767494	1	1
deloc_trans	ES	ENSG00000161091.12	exons	MFSD12	mRNA	mRNA	0	-0.0833458	0.0300679	0.611968	0.609167	203	323	0.649881	0.469679	1	1
deloc_trans	ES	ENSG00000161179.13	exons	YDJC	mRNA	mRNA	0	-0.180934	0.02296	0.592765	0.576395	61	89	0.665371	0.373212	1	1
deloc_trans	ES	ENSG00000161202.18	exons	DVL3	mRNA	mRNA	0	0.649382	0.139309	0.661366	0.665734	302	574	0.155768	0.910974	1	1
deloc_trans	ES	ENSG00000161204.11	exons	ABCF3	mRNA	mRNA	0	-0.0633867	0.0728316	0.510257	0.51054	112	110	0.611057	0.537943	1	1
deloc_trans	ES	ENSG00000161217.11	exons	PCYT1A	mRNA	mRNA	0	0.225839	0.0996334	0.585349	0.588413	277	366	0.40858	0.724056	1	1
deloc_trans	ES	ENSG00000161243.8	exons	FBXO27	mRNA	mRNA	0	-0.0598451	0.0229803	0.545074	0.54386	52	62	0.540181	0.459819	1	1
deloc_trans	ES	ENSG00000161249.20	exons	DMKN	mRNA	mRNA	0	-0.495723	0.0250433	0.565799	0.563663	658	808	0.889762	0.227883	1	0.911051
deloc_trans	ES	ENSG00000161267.11	exons	BDH1	mRNA	mRNA	0	-0.285015	0.0642605	0.488736	0.484294	187	175	0.786483	0.376489	1	1
deloc_trans	ES	ENSG00000161298.17	exons	ZNF382	mRNA	mRNA	0	0.0525498	0.0336799	0.631699	0.632925	235	364	0.577511	0.611833	1	1
deloc_trans	ES	ENSG00000161395.13	exons	PGAP3	mRNA	mRNA	0	-0.0527603	0.0383222	0.577589	0.577038	98	125	0.63809	0.54766	1	1
deloc_trans	ES	ENSG00000161513.11	exons	FDXR	mRNA	mRNA	0	-0.679602	0.0220865	0.465011	0.44255	99	75	0.933425	0.154311	1	0.816427
deloc_trans	ES	ENSG00000161526.14	exons	SAP30BP	mRNA	mRNA	0	-0.668408	0.0273436	0.502284	0.496447	351	334	0.93694	0.144918	1	0.798557
deloc_trans	ES	ENSG00000161533.11	exons	ACOX1	mRNA	mRNA	0	0.0571502	0.0463714	0.625315	0.625669	282	446	0.576391	0.61539	1	1
deloc_trans	ES	ENSG00000161542.16	exons	PRPSAP1	mRNA	mRNA	0	-0.644389	0.0258534	0.495288	0.483046	213	206	0.904359	0.132302	1	0.769933
deloc_trans	ES	ENSG00000161551.14	exons	ZNF577	mRNA	mRNA	0	-0.203727	0.0291677	0.601035	0.599671	364	508	0.75149	0.424186	1	1
deloc_trans	ES	ENSG00000161558.10	exons	TMEM143	mRNA	mRNA	0	-0.231642	0.0246207	0.561547	0.55633	101	117	0.747646	0.421801	1	1
deloc_trans	ES	ENSG00000161618.9	exons	ALDH16A1	mRNA	mRNA	0	-0.400996	0.0194826	0.526608	0.5	69	74	0.792909	0.256521	1	0.929826
deloc_trans	ES	ENSG00000161638.10	exons	ITGA5	mRNA	mRNA	0	-0.160932	0.050295	0.534548	0.527901	129	148	0.700028	0.444645	1	1
deloc_trans	ES	ENSG00000161642.17	exons	ZNF385A	mRNA	mRNA	0	0.265265	0.0687874	0.591662	0.602464	63	91	0.409684	0.761567	1	1
deloc_trans	ES	ENSG00000161647.18	exons	MPP3	mRNA	mRNA	0	-0.285268	0.0310099	0.534441	0.526048	86	94	0.781656	0.385734	1	1
deloc_trans	ES	ENSG00000161653.10	exons	NAGS	mRNA	mRNA	0	-0.980507	0.01406	0.365575	0.3375	53	27	0.878444	0.121556	1	0.752151
deloc_trans	ES	ENSG00000161671.16	exons	EMC10	mRNA	mRNA	0	-1.30338	0.0135283	0.421324	0.412405	681	474	0.995684	0.0102626	1	0.294891
deloc_trans	ES	ENSG00000161682.14	exons	FAM171A2	mRNA	mRNA	0	-0.905123	0.0200559	0.440648	0.420581	169	120	0.971927	0.0713683	1	0.627842
deloc_trans	ES	ENSG00000161692.17	exons	DBF4B	mRNA	mRNA	0	0.152973	0.0504502	0.643341	0.644335	281	496	0.508584	0.679361	1	1
deloc_trans	ES	ENSG00000161714.11	exons	PLCD3	mRNA	mRNA	0	-1.1055	0.0139658	0.356213	0.336	83	42	0.91053	0.0894704	1	0.676756
deloc_trans	ES	ENSG00000161791.13	exons	FMNL3	mRNA	mRNA	0	-1.48699	0.0245436	0.354118	0.349861	1365	668	0.998575	0.00463603	1	0.212766
deloc_trans	ES	ENSG00000161800.12	exons	RACGAP1	mRNA	mRNA	0	0.267376	0.056644	0.545705	0.557692	23	29	0.374302	0.625698	1	1
deloc_trans	ES	ENSG00000161813.21	exons	LARP4	mRNA	mRNA	0	0.357238	0.085233	0.65327	0.654668	379	733	0.351897	0.783257	1	1
deloc_trans	ES	ENSG00000161847.13	exons	RAVER1	mRNA	mRNA	0	-0.917763	0.0138253	0.434576	0.408697	112	72	0.959124	0.0766306	1	0.641928
deloc_trans	ES	ENSG00000161888.11	exons	SPC24	mRNA	mRNA	0	0.652687	0.0506806	0.715788	0.724335	91	242	0.186626	0.88723	1	1
deloc_trans	ES	ENSG00000161904.11	exons	LEMD2	mRNA	mRNA	0	-0.142623	0.0794272	0.570222	0.569987	560	690	0.667776	0.454524	1	1
deloc_trans	ES	ENSG00000161912.18	exons	ADCY10P1	ncRNA	pseudogene	0	0.399979	0.104303	0.625801	0.633752	104	177	0.297648	0.810787	1	1
deloc_trans	ES	ENSG00000161914.9	exons	ZNF653	mRNA	mRNA	0	-1.83071	0.00515779	0.255198	0.211111	71	19	0.984542	0.0154576	1	0.350029
deloc_trans	ES	ENSG00000161940.10	exons	BCL6B	mRNA	mRNA	0	0.608662	0.0648588	0.67195	0.691749	45	105	0.206706	0.893606	1	1
deloc_trans	ES	ENSG00000161956.12	exons	SENP3	mRNA	mRNA	0	0.43831	0.0580802	0.658472	0.669472	93	170	0.297152	0.829876	1	1
deloc_trans	ES	ENSG00000161958.10	exons	FGF11	mRNA	mRNA	0	-1.61272	0.0079523	0.269973	0.223684	59	17	0.969569	0.0304312	1	0.452667
deloc_trans	ES	ENSG00000161970.14	exons	RPL26	mRNA	mRNA	0	-0.714542	0.0258038	0.488779	0.480903	365	305	0.94389	0.132322	1	0.769933
deloc_trans	ES	ENSG00000161980.5	exons	POLR3K	mRNA	mRNA	0	0.348555	0.0595225	0.645857	0.654872	89	155	0.353884	0.784734	1	1
deloc_trans	ES	ENSG00000161981.10	exons	SNRNP25	mRNA	mRNA	0	0.58049	0.0699628	0.679121	0.698611	50	111	0.229388	0.886299	1	1
deloc_trans	ES	ENSG00000161996.18	exons	WDR90	mRNA	mRNA	0	0.448317	0.0630202	0.664839	0.675497	69	141	0.305645	0.838483	1	1
deloc_trans	ES	ENSG00000161999.11	exons	JMJD8	mRNA	mRNA	0	-0.943576	0.022453	0.438705	0.423544	220	146	0.974018	0.065389	1	0.606623
deloc_trans	ES	ENSG00000162004.16	exons	CCDC78	mRNA	mRNA	0	-1.56953	0.0089524	0.276199	0.22973	57	17	0.966026	0.0339741	1	0.471311
deloc_trans	ES	ENSG00000162032.15	exons	SPSB3	mRNA	mRNA	0	-0.778466	0.0185559	0.402268	0.382022	55	34	0.826357	0.173643	1	0.843724
deloc_trans	ES	ENSG00000162062.14	exons	TEDC2	mRNA	mRNA	0	-0.279723	0.0342013	0.535679	0.52684	78	88	0.775503	0.38946	1	1
deloc_trans	ES	ENSG00000162063.12	exons	CCNF	mRNA	mRNA	0	-0.748008	0.0278864	0.487132	0.479319	314	271	0.952503	0.117711	1	0.741748
deloc_trans	ES	ENSG00000162065.13	exons	TBC1D24	mRNA	mRNA	0	0.290962	0.059502	0.646555	0.651561	172	282	0.373648	0.738559	1	1
deloc_trans	ES	ENSG00000162066.15	exons	AMDHD2	mRNA	mRNA	0	-0.611814	0.0280568	0.48271	0.470794	140	120	0.891604	0.17356	1	0.843724
deloc_trans	ES	ENSG00000162069.15	exons	BICDL2	mRNA	mRNA	0	-0.440085	0.033851	0.525718	0.520683	209	206	0.839557	0.26682	1	0.94052
deloc_trans	ES	ENSG00000162073.13	exons	PAQR4	mRNA	mRNA	0	-0.482294	0.031839	0.516164	0.508728	175	165	0.865976	0.251361	1	0.926576
deloc_trans	ES	ENSG00000162086.14	exons	ZNF75A	mRNA	mRNA	0	-0.29137	0.0408644	0.574365	0.57265	466	548	0.791313	0.363828	1	1
deloc_trans	ES	ENSG00000162104.9	exons	ADCY9	mRNA	mRNA	0	0.314301	0.0588416	0.659297	0.66163	133	266	0.363051	0.721957	1	1
deloc_trans	ES	ENSG00000162105.18	exons	SHANK2	mRNA	mRNA	0	-0.378889	0.0527115	0.537194	0.536086	963	1099	0.842628	0.294853	1	0.956751
deloc_trans	ES	ENSG00000162129.13	exons	CLPB	mRNA	mRNA	0	-0.371826	0.0458959	0.495213	0.492874	301	252	0.774663	0.292268	1	0.954831
deloc_trans	ES	ENSG00000162139.9	exons	NEU3	mRNA	mRNA	0	0.581492	0.0980177	0.6722	0.676099	370	696	0.191755	0.883141	1	1
deloc_trans	ES	ENSG00000162144.9	exons	CYB561A3	mRNA	mRNA	0	0.185973	0.0710869	0.605882	0.607644	300	442	0.468931	0.710943	1	1
deloc_trans	ES	ENSG00000162191.13	exons	UBXN1	mRNA	mRNA	0	0.140396	0.0622003	0.560839	0.568292	87	104	0.473447	0.662145	1	1
deloc_trans	ES	ENSG00000162194.12	exons	LBHD1	mRNA	mRNA	0	-0.386309	0.0414387	0.47227	0.466486	138	104	0.780646	0.287289	1	0.953529
deloc_trans	ES	ENSG00000162222.13	exons	TTC9C	mRNA	mRNA	0	0.510059	0.0856363	0.6358	0.648322	114	191	0.243417	0.870256	1	1
deloc_trans	ES	ENSG00000162227.7	exons	TAF6L	mRNA	mRNA	0	0.364771	0.0760762	0.595728	0.609686	84	117	0.301327	0.767572	1	1
deloc_trans	ES	ENSG00000162231.13	exons	NXF1	mRNA	mRNA	0	0.522204	0.0882592	0.648211	0.655202	170	303	0.234901	0.874149	1	1
deloc_trans	ES	ENSG00000162236.11	exons	STX5	mRNA	mRNA	1	0.115389	0.0511194	0.525638	0.528736	41	46	0.44407	0.55593	1	1
deloc_trans	ES	ENSG00000162244.11	exons	RPL29	mRNA	mRNA	0	-0.799754	0.04501	0.407747	0.397077	304	199	0.959955	0.0980714	1	0.695225
deloc_trans	ES	ENSG00000162298.18	exons	SYVN1	mRNA	mRNA	0	-8.69559e-05	0.0582351	0.555981	0.557386	176	203	0.587112	0.58416	1	1
deloc_trans	ES	ENSG00000162300.12	exons	ZFPL1	mRNA	mRNA	0	-0.740855	0.0276632	0.390426	0.377778	84	51	0.814128	0.185872	1	0.857891
deloc_trans	ES	ENSG00000162302.12	exons	RPS6KA4	mRNA	mRNA	0	0.237554	0.0555298	0.541492	0.549296	32	39	0.386845	0.613155	1	1
deloc_trans	ES	ENSG00000162341.16	exons	TPCN2	mRNA	mRNA	0	-0.680062	0.0382152	0.461981	0.456097	443	375	0.934221	0.127824	1	0.76541
deloc_trans	ES	ENSG00000162344.3	exons	FGF19	mRNA	mRNA	0	-0.047076	0.0455629	0.5011	0.5	50	50	0.521932	0.478068	1	1
deloc_trans	ES	ENSG00000162368.13	exons	CMPK1	mRNA	mRNA	0	0.440163	0.149533	0.621991	0.630719	165	268	0.295577	0.846757	1	1
deloc_trans	ES	ENSG00000162377.5	exons	COA7	mRNA	mRNA	0	-0.429205	0.0818628	0.485094	0.481634	366	315	0.846324	0.279967	1	0.949484
deloc_trans	ES	ENSG00000162378.12	exons	ZYG11B	mRNA	mRNA	1	0.631515	0.184424	0.674427	0.678408	353	725	0.185542	0.916116	1	1
deloc_trans	ES	ENSG00000162384.13	exons	C1orf123	mRNA	mRNA	0	-0.702278	0.0654986	0.435111	0.427639	312	226	0.941665	0.13853	1	0.786032
deloc_trans	ES	ENSG00000162385.10	exons	MAGOH	mRNA	mRNA	0	0.0319643	0.0929573	0.515042	0.515625	62	66	0.484689	0.515311	1	1
deloc_trans	ES	ENSG00000162390.17	exons	ACOT11	mRNA	mRNA	0	-0.709433	0.0531168	0.397733	0.370528	90	57	0.913626	0.15337	1	0.816427
deloc_trans	ES	ENSG00000162396.5	exons	PARS2	mRNA	mRNA	0	-0.375747	0.0629542	0.430708	0.418919	43	31	0.664688	0.335312	1	0.987316
deloc_trans	ES	ENSG00000162402.13	exons	USP24	mRNA	mRNA	0	-0.29423	0.100009	0.535053	0.533832	785	903	0.794762	0.343949	1	0.993376
deloc_trans	ES	ENSG00000162407.8	exons	PLPP3	mRNA	mRNA	0	-0.696288	0.0665345	0.437071	0.425469	374	332	0.875758	0.080713	1	0.652805
deloc_trans	ES	ENSG00000162408.10	exons	NOL9	mRNA	mRNA	0	0.322767	0.153026	0.633645	0.635084	571	948	0.365555	0.790271	1	1
deloc_trans	ES	ENSG00000162409.10	exons	PRKAA2	mRNA	mRNA	0	0.391208	0.163756	0.648209	0.649815	707	1218	0.31259	0.819336	1	1
deloc_trans	ES	ENSG00000162413.16	exons	KLHL21	mRNA	mRNA	0	-0.127303	0.101119	0.536156	0.535171	281	311	0.687879	0.495029	1	1
deloc_trans	ES	ENSG00000162419.12	exons	GMEB1	mRNA	mRNA	0	-0.151708	0.101511	0.536287	0.535357	339	377	0.701424	0.473973	1	1
deloc_trans	ES	ENSG00000162433.14	exons	AK4	mRNA	mRNA	0	-0.0351982	0.111648	0.558793	0.558832	361	439	0.621531	0.559228	1	1
deloc_trans	ES	ENSG00000162434.11	exons	JAK1	mRNA	mRNA	0	-0.162142	0.0949688	0.524489	0.519414	225	261	0.694201	0.417668	1	1
deloc_trans	ES	ENSG00000162437.14	exons	RAVER2	mRNA	mRNA	0	-0.254143	0.0971357	0.528606	0.526591	502	556	0.775036	0.387893	1	1
deloc_trans	ES	ENSG00000162441.11	exons	LZIC	mRNA	mRNA	0	0.428879	0.138248	0.600486	0.611981	63	103	0.295947	0.817066	1	1
deloc_trans	ES	ENSG00000162458.12	exons	FBLIM1	mRNA	mRNA	0	0.30422	0.136609	0.606899	0.610014	196	305	0.383872	0.778987	1	1
deloc_trans	ES	ENSG00000162496.8	exons	DHRS3	mRNA	mRNA	0	-0.0506261	0.0831653	0.489248	0.487805	42	40	0.519536	0.480464	1	1
deloc_trans	ES	ENSG00000162512.15	exons	SDC3	mRNA	mRNA	0	0.680635	0.18478	0.671327	0.677027	212	435	0.157523	0.928148	1	1
deloc_trans	ES	ENSG00000162517.12	exons	PEF1	mRNA	mRNA	0	-0.223137	0.0698588	0.452694	0.444444	35	28	0.594632	0.405368	1	1
deloc_trans	ES	ENSG00000162521.18	exons	RBBP4	mRNA	mRNA	0	-0.0370408	0.127106	0.590318	0.590387	1336	1804	0.624618	0.549007	1	1
deloc_trans	ES	ENSG00000162522.10	exons	KIAA1522	mRNA	mRNA	0	-0.77026	0.0684767	0.443624	0.439279	730	555	0.958174	0.105569	1	0.716423
deloc_trans	ES	ENSG00000162585.16	exons	FAAP20	mRNA	mRNA	0	-0.380123	0.0834805	0.492085	0.488169	284	267	0.836365	0.310855	1	0.970725
deloc_trans	ES	ENSG00000162591.15	exons	MEGF6	mRNA	mRNA	0	-0.181399	0.0825378	0.493775	0.485913	73	69	0.713042	0.451146	1	1
deloc_trans	ES	ENSG00000162599.15	exons	NFIA	mRNA	mRNA	0	-0.384021	0.0606413	0.424425	0.409836	36	25	0.663834	0.336166	1	0.987605
deloc_trans	ES	ENSG00000162600.11	exons	OMA1	mRNA	mRNA	0	-0.0446756	0.0856442	0.49616	0.495146	52	51	0.519336	0.480664	1	1
deloc_trans	ES	ENSG00000162601.9	exons	MYSM1	mRNA	mRNA	0	0.587299	0.22201	0.717303	0.717645	3333	8348	0.222774	0.894123	1	1
deloc_trans	ES	ENSG00000162604.12	exons	TM2D1	mRNA	mRNA	0	-0.481739	0.0810943	0.48576	0.481504	480	447	0.879767	0.236569	1	0.920379
deloc_trans	ES	ENSG00000162607.12	exons	USP1	mRNA	mRNA	0	0.193945	0.134662	0.605682	0.606142	427	681	0.46077	0.693045	1	1
deloc_trans	ES	ENSG00000162613.16	exons	FUBP1	mRNA	mRNA	0	0.18417	0.15437	0.638464	0.63866	1664	2920	0.483672	0.698648	1	1
deloc_trans	ES	ENSG00000162614.18	exons	NEXN	mRNA	mRNA	0	-0.104872	0.0830289	0.489455	0.487395	61	58	0.549384	0.450616	1	1
deloc_trans	ES	ENSG00000162616.8	exons	DNAJB4	mRNA	mRNA	0	0.514368	0.164319	0.648104	0.652644	257	470	0.247609	0.878692	1	1
deloc_trans	ES	ENSG00000162618.13	exons	ADGRL4	mRNA	mRNA	0	0.433538	0.122253	0.569341	0.583333	30	42	0.301232	0.698768	1	1
deloc_trans	ES	ENSG00000162623.15	exons	TYW3	mRNA	mRNA	0	-0.44708	0.0744425	0.467673	0.459693	183	152	0.863387	0.271193	1	0.947744
deloc_trans	ES	ENSG00000162627.16	exons	SNX7	mRNA	mRNA	0	0.688631	0.151667	0.604057	0.634615	19	33	0.208099	0.791901	1	1
deloc_trans	ES	ENSG00000162631.18	exons	NTNG1	mRNA	mRNA	1	-0.88049	0.0442945	0.355785	0.336538	69	35	0.849626	0.150374	1	0.80984
deloc_trans	ES	ENSG00000162636.15	exons	FAM102B	mRNA	mRNA	0	0.185536	0.132786	0.602377	0.603269	387	587	0.473453	0.704666	1	1
deloc_trans	ES	ENSG00000162642.13	exons	C1orf52	mRNA	mRNA	0	-0.055843	0.110271	0.557947	0.557677	445	537	0.643328	0.547302	1	1
deloc_trans	ES	ENSG00000162650.16	exons	ATXN7L2	mRNA	mRNA	0	-0.73146	0.0492955	0.378105	0.360825	62	35	0.804186	0.195814	1	0.872367
deloc_trans	ES	ENSG00000162664.16	exons	ZNF326	mRNA	mRNA	0	-0.434318	0.0998327	0.53344	0.532825	2254	2464	0.867027	0.265473	1	0.938268
deloc_trans	ES	ENSG00000162669.15	exons	HFM1	mRNA	mRNA	0	-0.139621	0.0874336	0.503101	0.499059	87	83	0.68875	0.495806	1	1
deloc_trans	ES	ENSG00000162687.17	exons	KCNT2	mRNA	mRNA	0	-0.201777	0.10458	0.543921	0.542317	621	772	0.697898	0.349719	1	0.999052
deloc_trans	ES	ENSG00000162695.11	exons	SLC30A7	mRNA	mRNA	0	0.354104	0.15757	0.642028	0.643068	643	1204	0.353575	0.792709	1	1
deloc_trans	ES	ENSG00000162702.7	exons	ZNF281	mRNA	mRNA	0	-0.296666	0.103141	0.542357	0.541437	1184	1374	0.802709	0.356038	1	1
deloc_trans	ES	ENSG00000162704.15	exons	ARPC5	mRNA	mRNA	0	-0.914732	0.0620271	0.421173	0.415291	875	629	0.976369	0.0609807	1	0.595541
deloc_trans	ES	ENSG00000162714.12	exons	ZNF496	mRNA	mRNA	0	-0.154263	0.11462	0.5629	0.562673	1075	1328	0.687914	0.455568	1	1
deloc_trans	ES	ENSG00000162735.18	exons	PEX19	mRNA	mRNA	0	-0.219438	0.0957184	0.524636	0.522545	356	376	0.750824	0.425088	1	1
deloc_trans	ES	ENSG00000162736.16	exons	NCSTN	mRNA	mRNA	1	0.118852	0.116761	0.571338	0.571149	182	252	0.506781	0.627918	1	1
deloc_trans	ES	ENSG00000162745.10	exons	OLFML2B	mRNA	mRNA	0	0.557876	0.134955	0.584048	0.607143	22	34	0.253101	0.746899	1	1
deloc_trans	ES	ENSG00000162757.4	exons	C1orf74	mRNA	mRNA	0	-1.32412	0.0384859	0.32551	0.304983	300	122	0.995847	0.0135457	1	0.338352
deloc_trans	ES	ENSG00000162769.12	exons	FLVCR1	mRNA	mRNA	0	0.0980814	0.137745	0.610478	0.610716	1013	1557	0.538083	0.650447	1	1
deloc_trans	ES	ENSG00000162772.16	exons	ATF3	mRNA	mRNA	0	-0.61536	0.062052	0.43215	0.415409	149	106	0.916032	0.179087	1	0.846601
deloc_trans	ES	ENSG00000162775.14	exons	RBM15	mRNA	mRNA	0	0.0614634	0.125826	0.586865	0.587246	551	765	0.550254	0.624054	1	1
deloc_trans	ES	ENSG00000162783.10	exons	IER5	mRNA	mRNA	0	-1.18977	0.0458539	0.355119	0.34303	398	195	0.992487	0.0235475	1	0.407237
deloc_trans	ES	ENSG00000162813.17	exons	BPNT1	mRNA	mRNA	0	0.24733	0.118627	0.571668	0.574371	79	115	0.409391	0.717277	1	1
deloc_trans	ES	ENSG00000162819.11	exons	BROX	mRNA	mRNA	0	0.330052	0.137298	0.607187	0.609065	182	308	0.351723	0.748422	1	1
deloc_trans	ES	ENSG00000162836.11	exons	ACP6	mRNA	mRNA	0	0.0704176	0.129793	0.594255	0.594732	737	1017	0.53931	0.62744	1	1
deloc_trans	ES	ENSG00000162852.13	exons	CNST	mRNA	mRNA	0	-0.0637565	0.10619	0.549658	0.548675	304	364	0.651152	0.538375	1	1
deloc_trans	ES	ENSG00000162869.15	exons	PPP1R21	mRNA	mRNA	0	-0.0167589	0.0913673	0.519687	0.51814	197	217	0.601626	0.55155	1	1
deloc_trans	ES	ENSG00000162878.12	exons	PKDCC	mRNA	mRNA	0	0.592373	0.144159	0.62179	0.629705	143	243	0.199865	0.901697	1	1
deloc_trans	ES	ENSG00000162885.12	exons	B3GALNT2	mRNA	mRNA	0	-0.394707	0.0871021	0.502592	0.499357	484	485	0.843983	0.287053	1	0.953529
deloc_trans	ES	ENSG00000162889.10	exons	MAPKAPK2	mRNA	mRNA	0	0.259126	0.125695	0.586192	0.589842	126	186	0.415176	0.741325	1	1
deloc_trans	ES	ENSG00000162909.17	exons	CAPN2	mRNA	mRNA	0	0.0270107	0.11357	0.564695	0.564885	267	341	0.587303	0.605426	1	1
deloc_trans	ES	ENSG00000162910.18	exons	MRPL55	mRNA	mRNA	0	-0.4359	0.0601562	0.421186	0.407895	45	31	0.690337	0.309663	1	0.96957
deloc_trans	ES	ENSG00000162913.9	exons	OBSCN-AS1	lncRNA	lncRNA	0	-2.40434	0.00845066	0.155277	0.0882353	62	6	0.994944	0.00505623	1	0.224154
deloc_trans	ES	ENSG00000162923.15	exons	WDR26	mRNA	mRNA	0	-0.583297	0.089189	0.505845	0.504916	2139	2114	0.919242	0.179828	1	0.847561
deloc_trans	ES	ENSG00000162924.14	exons	REL	mRNA	mRNA	1	0.453234	0.134224	0.601222	0.609028	226	317	0.253501	0.844964	1	1
deloc_trans	ES	ENSG00000162927.13	exons	PUS10	mRNA	mRNA	0	0.0951283	0.0847503	0.497732	0.5	49	49	0.45875	0.54125	1	1
deloc_trans	ES	ENSG00000162928.8	exons	PEX13	mRNA	mRNA	0	0.104186	0.105885	0.554881	0.55536	368	468	0.527375	0.658105	1	1
deloc_trans	ES	ENSG00000162929.13	exons	KIAA1841	mRNA	mRNA	0	0.503348	0.137329	0.611983	0.617876	187	298	0.246013	0.879299	1	1
deloc_trans	ES	ENSG00000162946.22	exons	DISC1	mRNA	mRNA	1	-0.826713	0.0541959	0.389853	0.374675	174	95	0.929776	0.0906131	1	0.677538
deloc_trans	ES	ENSG00000162949.16	exons	CAPN13	mRNA	mRNA	0	-1.64786	0.017264	0.221045	0.169231	54	11	0.968213	0.0317869	1	0.461798
deloc_trans	ES	ENSG00000162959.13	exons	MEMO1	mRNA	mRNA	0	-0.919673	0.049148	0.370805	0.363032	426	216	0.959776	0.0660612	1	0.607674
deloc_trans	ES	ENSG00000162971.10	exons	TYW5	mRNA	mRNA	0	-1.04295	0.052794	0.384918	0.382328	1529	886	0.986141	0.0386681	1	0.49873
deloc_trans	ES	ENSG00000162972.10	exons	MAIP1	mRNA	mRNA	0	0.798985	0.14883	0.620931	0.637168	41	72	0.167047	0.832953	1	1
deloc_trans	ES	ENSG00000162980.16	exons	ARL5A	mRNA	mRNA	0	-0.46835	0.0748658	0.469231	0.467409	774	639	0.866473	0.252163	1	0.926738
deloc_trans	ES	ENSG00000162981.13	exons	FAM84A	mRNA	mRNA	0	-0.308168	0.0705485	0.459343	0.453481	163	130	0.78394	0.378259	1	1
deloc_trans	ES	ENSG00000162994.15	exons	CLHC1	mRNA	mRNA	0	0.175966	0.105559	0.545882	0.549971	168	194	0.434048	0.700232	1	1
deloc_trans	ES	ENSG00000162997.15	exons	PRORSD1P	ncRNA	pseudogene	0	0.118469	0.0847503	0.496541	0.5	40	40	0.447816	0.552184	1	1
deloc_trans	ES	ENSG00000162999.12	exons	DUSP19	mRNA	mRNA	0	0.252691	0.0950858	0.52195	0.528736	41	46	0.385582	0.614418	1	1
deloc_trans	ES	ENSG00000163002.12	exons	NUP35	mRNA	mRNA	0	-1.78241	0.0247107	0.246827	0.225736	501	144	0.999749	0.00125932	1	0.116062
deloc_trans	ES	ENSG00000163006.11	exons	CCDC138	mRNA	mRNA	0	-0.808517	0.0566007	0.404792	0.399914	620	399	0.962785	0.0961509	1	0.689175
deloc_trans	ES	ENSG00000163009.9	exons	C2orf48	lncRNA	lncRNA	0	0.0379024	0.0921924	0.513337	0.515705	127	129	0.527584	0.610982	1	1
deloc_trans	ES	ENSG00000163013.11	exons	FBXO41	mRNA	mRNA	0	-0.611611	0.064476	0.427756	0.424542	524	352	0.870108	0.160395	1	0.826102
deloc_trans	ES	ENSG00000163026.11	exons	WDCP	mRNA	mRNA	0	-0.197702	0.0832737	0.49821	0.495544	315	313	0.734515	0.432675	1	1
deloc_trans	ES	ENSG00000163029.15	exons	SMC6	mRNA	mRNA	0	-1.06428	0.0520528	0.383373	0.380492	1460	895	0.988457	0.0324921	1	0.466997
deloc_trans	ES	ENSG00000163032.11	exons	VSNL1	mRNA	mRNA	0	-0.696495	0.0547092	0.406238	0.392082	365	247	0.936835	0.145949	1	0.801515
deloc_trans	ES	ENSG00000163041.9	exons	H3F3A	mRNA	mRNA	0	-0.766107	0.0685663	0.442079	0.438193	724	524	0.953624	0.109612	1	0.724934
deloc_trans	ES	ENSG00000163050.16	exons	COQ8A	mRNA	mRNA	0	-0.31759	0.082608	0.489788	0.484747	178	162	0.800985	0.357932	1	1
deloc_trans	ES	ENSG00000163069.12	exons	SGCB	mRNA	mRNA	1	0.279523	0.102778	0.608846	0.610986	291	473	0.405863	0.756604	1	1
deloc_trans	ES	ENSG00000163104.17	exons	SMARCAD1	mRNA	mRNA	0	0.49781	0.134632	0.671713	0.672793	746	1573	0.2635	0.857782	1	1
deloc_trans	ES	ENSG00000163110.14	exons	PDLIM5	mRNA	mRNA	0	-0.589972	0.057477	0.472633	0.467698	677	615	0.914997	0.176642	1	0.846028
deloc_trans	ES	ENSG00000163125.15	exons	RPRD2	mRNA	mRNA	0	-0.933345	0.0612148	0.413978	0.409673	768	494	0.975511	0.0610036	1	0.595541
deloc_trans	ES	ENSG00000163138.18	exons	PACRGL	mRNA	mRNA	0	-0.453426	0.0577077	0.475223	0.468714	269	232	0.868473	0.263354	1	0.935598
deloc_trans	ES	ENSG00000163141.19	exons	BNIPL	mRNA	mRNA	0	-1.71632	0.0225668	0.237685	0.205357	89	23	0.976211	0.0237887	1	0.408148
deloc_trans	ES	ENSG00000163155.11	exons	LYSMD1	mRNA	mRNA	0	0.0535548	0.0896836	0.504997	0.506667	37	38	0.469681	0.530319	1	1
deloc_trans	ES	ENSG00000163156.11	exons	SCNM1	mRNA	mRNA	0	-0.21328	0.0767389	0.47176	0.467742	66	58	0.60069	0.39931	1	1
deloc_trans	ES	ENSG00000163159.12	exons	VPS72	mRNA	mRNA	0	-0.327137	0.0823162	0.48555	0.481032	180	159	0.788364	0.346525	1	0.996203
deloc_trans	ES	ENSG00000163161.13	exons	ERCC3	mRNA	mRNA	0	0.17275	0.117082	0.578672	0.579515	518	703	0.474627	0.708632	1	1
deloc_trans	ES	ENSG00000163166.14	exons	IWS1	mRNA	mRNA	0	-0.00399318	0.0987872	0.53793	0.536931	373	451	0.590557	0.54124	1	1
deloc_trans	ES	ENSG00000163170.11	exons	BOLA3	mRNA	mRNA	0	-1.20908	0.0299874	0.306412	0.26067	167	65	0.991235	0.0263985	1	0.428044
deloc_trans	ES	ENSG00000163171.7	exons	CDC42EP3	mRNA	mRNA	0	-0.563618	0.0670022	0.442483	0.439295	583	417	0.892158	0.19912	1	0.87637
deloc_trans	ES	ENSG00000163214.20	exons	DHX57	mRNA	mRNA	1	-0.436237	0.0719048	0.462858	0.458979	423	361	0.859606	0.265115	1	0.938233
deloc_trans	ES	ENSG00000163235.15	exons	TGFA	mRNA	mRNA	0	0.831397	0.152052	0.622004	0.642105	34	61	0.164374	0.835626	1	1
deloc_trans	ES	ENSG00000163249.11	exons	CCNYL1	mRNA	mRNA	0	-0.101189	0.0826244	0.49205	0.491419	142	129	0.645309	0.524209	1	1
deloc_trans	ES	ENSG00000163251.3	exons	FZD5	mRNA	mRNA	0	0.295384	0.14007	0.622181	0.622882	1415	2280	0.386798	0.779336	1	1
deloc_trans	ES	ENSG00000163281.11	exons	GNPDA2	mRNA	mRNA	0	-1.01929	0.0390516	0.384516	0.373391	431	242	0.984373	0.0455769	1	0.538629
deloc_trans	ES	ENSG00000163291.14	exons	PAQR3	mRNA	mRNA	0	0.270489	0.111068	0.628297	0.629493	716	1214	0.41298	0.760375	1	1
deloc_trans	ES	ENSG00000163293.11	exons	NIPAL1	mRNA	mRNA	0	0.418776	0.107571	0.610565	0.621967	122	198	0.311054	0.835593	1	1
deloc_trans	ES	ENSG00000163297.16	exons	ANTXR2	mRNA	mRNA	1	-0.482173	0.0479949	0.431543	0.423358	79	58	0.720131	0.279869	1	0.949484
deloc_trans	ES	ENSG00000163312.10	exons	HELQ	mRNA	mRNA	0	-0.0653885	0.0707806	0.519604	0.51897	104	106	0.640267	0.547004	1	1
deloc_trans	ES	ENSG00000163319.10	exons	MRPS18C	mRNA	mRNA	0	-1.40843	0.0263033	0.312098	0.286711	291	112	0.997507	0.0093347	1	0.278999
deloc_trans	ES	ENSG00000163320.10	exons	CGGBP1	mRNA	mRNA	0	0.414062	0.126772	0.644752	0.646419	844	1401	0.285347	0.82453	1	1
deloc_trans	ES	ENSG00000163322.13	exons	ABRAXAS1	mRNA	mRNA	0	-0.147336	0.0750593	0.533843	0.533156	343	363	0.698483	0.473812	1	1
deloc_trans	ES	ENSG00000163328.13	exons	GPR155	mRNA	mRNA	0	0.509211	0.11526	0.556158	0.576271	25	34	0.278847	0.721153	1	1
deloc_trans	ES	ENSG00000163346.16	exons	PBXIP1	mRNA	mRNA	0	0.529892	0.156003	0.607969	0.628605	56	92	0.214866	0.859075	1	1
deloc_trans	ES	ENSG00000163347.5	exons	CLDN1	mRNA	mRNA	0	0.609215	0.106966	0.586231	0.610169	23	36	0.24476	0.75524	1	1
deloc_trans	ES	ENSG00000163348.3	exons	PYGO2	mRNA	mRNA	0	-0.259711	0.092384	0.504625	0.503554	317	286	0.690337	0.355053	1	1
deloc_trans	ES	ENSG00000163352.5	exons	LENEP	mRNA	mRNA	0	-2.62718	0.00572613	0.135531	0.0615385	61	4	0.997101	0.00289895	1	0.172714
deloc_trans	ES	ENSG00000163359.15	exons	COL6A3	mRNA	mRNA	0	0.149009	0.0911708	0.515706	0.518248	66	71	0.424072	0.575928	1	1
deloc_trans	ES	ENSG00000163362.10	exons	INAVA	mRNA	mRNA	0	-0.366984	0.0698262	0.46048	0.44421	75	60	0.8073	0.318226	1	0.976748
deloc_trans	ES	ENSG00000163374.19	exons	YY1AP1	mRNA	mRNA	1	0.43196	0.143558	0.60086	0.61815	72	108	0.29448	0.839935	1	1
deloc_trans	ES	ENSG00000163376.11	exons	KBTBD8	mRNA	mRNA	0	0.416877	0.113291	0.608676	0.620606	218	311	0.292439	0.82921	1	1
deloc_trans	ES	ENSG00000163382.11	exons	NAXE	mRNA	mRNA	0	-1.02789	0.0430212	0.352907	0.325798	139	61	0.970649	0.0517797	1	0.56419
deloc_trans	ES	ENSG00000163389.11	exons	POGLUT1	mRNA	mRNA	0	-0.121577	0.0783524	0.534784	0.53379	375	418	0.692598	0.494221	1	1
deloc_trans	ES	ENSG00000163393.12	exons	SLC22A15	mRNA	mRNA	0	0.225476	0.1259	0.58634	0.589999	160	224	0.442879	0.736355	1	1
deloc_trans	ES	ENSG00000163399.15	exons	ATP1A1	mRNA	mRNA	0	0.129877	0.132943	0.603162	0.603542	601	910	0.516706	0.668002	1	1
deloc_trans	ES	ENSG00000163406.10	exons	SLC15A2	mRNA	mRNA	0	0.466972	0.108805	0.60206	0.613276	75	120	0.269424	0.834022	1	1
deloc_trans	ES	ENSG00000163412.12	exons	EIF4E3	mRNA	mRNA	0	-0.697942	0.0516796	0.436718	0.430588	481	362	0.943288	0.130587	1	0.767441
deloc_trans	ES	ENSG00000163430.11	exons	FSTL1	mRNA	mRNA	0	0.602945	0.154287	0.691853	0.692775	1479	3461	0.20708	0.900835	1	1
deloc_trans	ES	ENSG00000163435.15	exons	ELF3	mRNA	mRNA	0	-1.66351	0.0174647	0.230748	0.166667	45	9	0.964127	0.0358731	1	0.484325
deloc_trans	ES	ENSG00000163444.11	exons	TMEM183A	mRNA	mRNA	0	-0.270475	0.0859929	0.494464	0.491876	195	168	0.748839	0.379973	1	1
deloc_trans	ES	ENSG00000163462.17	exons	TRIM46	mRNA	mRNA	0	0.402928	0.143993	0.611064	0.617554	135	215	0.300511	0.823969	1	1
deloc_trans	ES	ENSG00000163463.11	exons	KRTCAP2	mRNA	mRNA	0	0.0178996	0.109044	0.554453	0.554788	203	245	0.59476	0.598365	1	1
deloc_trans	ES	ENSG00000163466.15	exons	ARPC2	mRNA	mRNA	1	0.0445211	0.110361	0.564663	0.564969	798	998	0.568711	0.619295	1	1
deloc_trans	ES	ENSG00000163468.14	exons	CCT3	mRNA	mRNA	0	-0.259903	0.0988613	0.532595	0.530977	574	652	0.776325	0.375429	1	1
deloc_trans	ES	ENSG00000163479.13	exons	SSR2	mRNA	mRNA	0	-0.0868565	0.108316	0.552944	0.552604	427	500	0.663505	0.522191	1	1
deloc_trans	ES	ENSG00000163481.7	exons	RNF25	mRNA	mRNA	0	-0.375399	0.052969	0.401165	0.384615	32	20	0.669074	0.330926	1	0.984794
deloc_trans	ES	ENSG00000163482.11	exons	STK36	mRNA	mRNA	0	0.615835	0.14506	0.611646	0.625891	95	155	0.170822	0.905823	1	1
deloc_trans	ES	ENSG00000163492.15	exons	CCDC141	mRNA	mRNA	1	-1.37678	0.0339473	0.305057	0.285844	755	285	0.996157	0.011011	1	0.30336
deloc_trans	ES	ENSG00000163507.13	exons	CIP2A	mRNA	mRNA	0	0.0231762	0.0937703	0.57856	0.578375	718	997	0.592361	0.587156	1	1
deloc_trans	ES	ENSG00000163510.13	exons	CWC22	mRNA	mRNA	0	0.115765	0.102339	0.545625	0.544901	225	289	0.495848	0.625184	1	1
deloc_trans	ES	ENSG00000163512.13	exons	AZI2	mRNA	mRNA	0	-0.205517	0.0706541	0.503757	0.503268	277	246	0.698542	0.418504	1	1
deloc_trans	ES	ENSG00000163513.17	exons	TGFBR2	mRNA	mRNA	0	-0.957249	0.0412983	0.387655	0.376531	413	256	0.977932	0.0519328	1	0.564438
deloc_trans	ES	ENSG00000163516.13	exons	ANKZF1	mRNA	mRNA	0	-0.184951	0.0832083	0.489541	0.488207	264	243	0.664378	0.430677	1	1
deloc_trans	ES	ENSG00000163520.13	exons	FBLN2	mRNA	mRNA	0	0.257643	0.102509	0.589337	0.6	30	45	0.36862	0.63138	1	1
deloc_trans	ES	ENSG00000163531.15	exons	NFASC	mRNA	mRNA	0	-0.537892	0.0791408	0.477808	0.474483	551	473	0.8992	0.212663	1	0.894022
deloc_trans	ES	ENSG00000163539.16	exons	CLASP2	mRNA	mRNA	0	-0.275716	0.079108	0.537038	0.535997	1164	1393	0.779474	0.345559	1	0.995399
deloc_trans	ES	ENSG00000163541.11	exons	SUCLG1	mRNA	mRNA	0	0.459789	0.129668	0.585152	0.601219	106	145	0.269203	0.850469	1	1
deloc_trans	ES	ENSG00000163545.8	exons	NUAK2	mRNA	mRNA	0	-0.277407	0.0764081	0.470266	0.466667	96	84	0.634062	0.365938	1	1
deloc_trans	ES	ENSG00000163577.7	exons	EIF5A2	mRNA	mRNA	0	-0.112593	0.0703008	0.509327	0.506762	151	149	0.674124	0.513945	1	1
deloc_trans	ES	ENSG00000163584.17	exons	RPL22L1	mRNA	mRNA	0	-2.2758	0.0168561	0.210742	0.197524	1083	245	0.999995	3.496e-05	1	0.0151353
deloc_trans	ES	ENSG00000163590.13	exons	PPM1L	mRNA	mRNA	0	0.398621	0.116618	0.627092	0.6302	398	655	0.318791	0.830517	1	1
deloc_trans	ES	ENSG00000163596.16	exons	ICA1L	mRNA	mRNA	0	0.43001	0.122762	0.577895	0.591559	85	122	0.301536	0.841103	1	1
deloc_trans	ES	ENSG00000163597.14	exons	SNHG16	lncRNA	lncRNA	1	0.537549	0.0730439	0.719369	0.719622	701	2233	0.219567	0.770816	1	1
deloc_trans	ES	ENSG00000163602.10	exons	RYBP	mRNA	mRNA	0	-0.470388	0.0655968	0.492103	0.489758	870	832	0.878132	0.243545	1	0.924522
deloc_trans	ES	ENSG00000163605.14	exons	PPP4R2	mRNA	mRNA	1	-0.384158	0.0676697	0.500132	0.49752	677	664	0.841108	0.302526	1	0.964605
deloc_trans	ES	ENSG00000163607.15	exons	GTPBP8	mRNA	mRNA	0	-0.544954	0.0498527	0.434375	0.421297	162	113	0.891644	0.225126	1	0.910318
deloc_trans	ES	ENSG00000163608.14	exons	NEPRO	mRNA	mRNA	0	-0.0802824	0.0836004	0.550481	0.549982	520	620	0.664171	0.52587	1	1
deloc_trans	ES	ENSG00000163611.11	exons	SPICE1	mRNA	mRNA	0	-0.641387	0.0497428	0.427645	0.419134	257	172	0.918055	0.167225	1	0.833751
deloc_trans	ES	ENSG00000163618.17	exons	CADPS	mRNA	mRNA	0	-0.461915	0.055378	0.458203	0.447235	218	184	0.86219	0.250786	1	0.926576
deloc_trans	ES	ENSG00000163624.5	exons	CDS1	mRNA	mRNA	0	0.460755	0.119379	0.642753	0.645483	297	565	0.279307	0.841575	1	1
deloc_trans	ES	ENSG00000163625.15	exons	WDFY3	mRNA	mRNA	1	-0.561735	0.0667459	0.506209	0.505114	1698	1750	0.907909	0.177561	1	0.846028
deloc_trans	ES	ENSG00000163626.16	exons	COX18	mRNA	mRNA	0	-0.53965	0.0567718	0.470374	0.464678	447	378	0.901446	0.210705	1	0.894022
deloc_trans	ES	ENSG00000163629.12	exons	PTPN13	mRNA	mRNA	0	-0.123355	0.084452	0.564177	0.56367	718	928	0.694994	0.472351	1	1
deloc_trans	ES	ENSG00000163634.11	exons	THOC7	mRNA	mRNA	0	0.678384	0.117633	0.623186	0.63253	61	105	0.207268	0.792732	1	1
deloc_trans	ES	ENSG00000163635.18	exons	ATXN7	mRNA	mRNA	0	-0.877412	0.03597	0.374213	0.344627	135	73	0.963705	0.0856016	1	0.663908
deloc_trans	ES	ENSG00000163636.10	exons	PSMD6	mRNA	mRNA	0	-1.24299	0.0380976	0.360976	0.356441	1101	569	0.995001	0.0164814	1	0.358559
deloc_trans	ES	ENSG00000163637.12	exons	PRICKLE2	mRNA	mRNA	1	-0.559047	0.0557385	0.455504	0.449216	376	308	0.905413	0.194618	1	0.871016
deloc_trans	ES	ENSG00000163655.15	exons	GMPS	mRNA	mRNA	0	-0.804848	0.0540879	0.44202	0.440008	1340	992	0.961604	0.09401	1	0.683824
deloc_trans	ES	ENSG00000163659.12	exons	TIPARP	mRNA	mRNA	0	-1.1138	0.0337903	0.351264	0.330706	344	163	0.988541	0.0348072	1	0.47796
deloc_trans	ES	ENSG00000163660.11	exons	CCNL1	mRNA	mRNA	0	-0.520732	0.0715222	0.511052	0.510427	2616	2593	0.89704	0.215648	1	0.898149
deloc_trans	ES	ENSG00000163681.14	exons	SLMAP	mRNA	mRNA	0	-0.708984	0.058373	0.462672	0.460471	1410	1236	0.943466	0.114177	1	0.734998
deloc_trans	ES	ENSG00000163682.16	exons	RPL9	mRNA	mRNA	0	-1.47742	0.0337882	0.343353	0.339674	1837	876	0.998823	0.00472934	1	0.214023
deloc_trans	ES	ENSG00000163684.11	exons	RPP14	mRNA	mRNA	0	-1.07752	0.0425142	0.386768	0.382293	1072	612	0.98829	0.0344576	1	0.474586
deloc_trans	ES	ENSG00000163686.14	exons	ABHD6	mRNA	mRNA	0	0.0322422	0.0664411	0.491897	0.492958	36	35	0.476252	0.523748	1	1
deloc_trans	ES	ENSG00000163689.20	exons	C3orf67	mRNA	mRNA	0	-1.03917	0.0325494	0.350392	0.322543	158	74	0.982928	0.0503845	1	0.560036
deloc_trans	ES	ENSG00000163694.14	exons	RBM47	mRNA	mRNA	0	-0.205689	0.0796305	0.550014	0.549162	747	911	0.747659	0.413493	1	1
deloc_trans	ES	ENSG00000163697.16	exons	APBB2	mRNA	mRNA	1	-0.389758	0.0712254	0.521919	0.520772	1040	1085	0.84471	0.297936	1	0.960213
deloc_trans	ES	ENSG00000163702.19	exons	IL17RC	mRNA	mRNA	0	-0.602948	0.0370986	0.37732	0.351852	35	19	0.762693	0.237307	1	0.920379
deloc_trans	ES	ENSG00000163703.17	exons	CRELD1	mRNA	mRNA	0	-0.793589	0.0379664	0.380655	0.35511	108	57	0.944767	0.122834	1	0.755921
deloc_trans	ES	ENSG00000163704.11	exons	PRRT3	mRNA	mRNA	0	-1.13163	0.0316479	0.329558	0.30722	179	75	0.966814	0.0308078	1	0.454179
deloc_trans	ES	ENSG00000163710.8	exons	PCOLCE2	mRNA	mRNA	0	0.215019	0.0914057	0.565308	0.57111	116	148	0.441883	0.735325	1	1
deloc_trans	ES	ENSG00000163714.17	exons	U2SURP	mRNA	mRNA	0	0.482772	0.147104	0.681058	0.681554	2023	4148	0.266575	0.85997	1	1
deloc_trans	ES	ENSG00000163719.19	exons	MTMR14	mRNA	mRNA	0	-0.0659132	0.0762848	0.522503	0.522437	180	188	0.617984	0.531387	1	1
deloc_trans	ES	ENSG00000163728.10	exons	TTC14	mRNA	mRNA	0	0.36567	0.125879	0.646117	0.647	1056	1848	0.337318	0.81179	1	1
deloc_trans	ES	ENSG00000163734.4	exons	CXCL3	mRNA	mRNA	0	-0.251811	0.056591	0.468705	0.464	67	58	0.619397	0.380603	1	1
deloc_trans	ES	ENSG00000163738.18	exons	MTHFD2L	mRNA	mRNA	0	-0.463957	0.0624907	0.489129	0.486628	565	491	0.860215	0.255117	1	0.929221
deloc_trans	ES	ENSG00000163743.13	exons	RCHY1	mRNA	mRNA	0	-0.643361	0.0543638	0.459014	0.454003	537	442	0.930662	0.157101	1	0.820847
deloc_trans	ES	ENSG00000163755.8	exons	HPS3	mRNA	mRNA	0	-0.37991	0.0664931	0.495386	0.492927	475	456	0.838862	0.305192	1	0.965845
deloc_trans	ES	ENSG00000163762.6	exons	TM4SF18	mRNA	mRNA	0	-0.0983005	0.0646947	0.487875	0.486301	75	71	0.546189	0.453811	1	1
deloc_trans	ES	ENSG00000163781.13	exons	TOPBP1	mRNA	mRNA	0	-0.0305157	0.0860506	0.557798	0.557358	449	565	0.629525	0.552953	1	1
deloc_trans	ES	ENSG00000163785.12	exons	RYK	mRNA	mRNA	0	-0.697637	0.0540758	0.446293	0.441707	714	572	0.942404	0.127822	1	0.76541
deloc_trans	ES	ENSG00000163788.13	exons	SNRK	mRNA	mRNA	0	-0.36928	0.0628772	0.481911	0.47804	284	250	0.827884	0.320419	1	0.977728
deloc_trans	ES	ENSG00000163795.13	exons	ZNF513	mRNA	mRNA	0	0.0966463	0.0993025	0.524934	0.527289	164	178	0.432951	0.605587	1	1
deloc_trans	ES	ENSG00000163798.13	exons	SLC4A1AP	mRNA	mRNA	0	0.0561597	0.0890238	0.511886	0.512279	89	94	0.559092	0.624858	1	1
deloc_trans	ES	ENSG00000163806.15	exons	SPDYA	mRNA	mRNA	0	-1.27968	0.0257278	0.270437	0.232877	56	17	0.930079	0.0699214	1	0.625871
deloc_trans	ES	ENSG00000163808.16	exons	KIF15	mRNA	mRNA	0	0.206439	0.0956113	0.580887	0.582519	207	290	0.442335	0.688196	1	1
deloc_trans	ES	ENSG00000163811.11	exons	WDR43	mRNA	mRNA	1	0.247574	0.127978	0.600559	0.601089	741	1155	0.422828	0.733945	1	1
deloc_trans	ES	ENSG00000163812.13	exons	ZDHHC3	mRNA	mRNA	0	0.0396002	0.0899872	0.565348	0.566003	425	524	0.560988	0.613137	1	1
deloc_trans	ES	ENSG00000163814.7	exons	CDCP1	mRNA	mRNA	0	0.605555	0.125213	0.63696	0.645497	132	259	0.193788	0.888439	1	1
deloc_trans	ES	ENSG00000163818.16	exons	LZTFL1	mRNA	mRNA	0	-0.279951	0.0594247	0.476783	0.464489	122	111	0.767061	0.375387	1	1
deloc_trans	ES	ENSG00000163820.14	exons	FYCO1	mRNA	mRNA	0	-0.80491	0.0483595	0.418703	0.41328	501	341	0.96154	0.0981076	1	0.695225
deloc_trans	ES	ENSG00000163832.15	exons	ELP6	mRNA	mRNA	0	0.2946	0.102189	0.574136	0.579681	176	223	0.279844	0.683561	1	1
deloc_trans	ES	ENSG00000163840.9	exons	DTX3L	mRNA	mRNA	0	0.514049	0.114101	0.608682	0.62541	77	128	0.249429	0.87389	1	1
deloc_trans	ES	ENSG00000163848.19	exons	ZNF148	mRNA	mRNA	1	-0.706063	0.0543467	0.446028	0.442542	739	568	0.946188	0.13019	1	0.765994
deloc_trans	ES	ENSG00000163864.16	exons	NMNAT3	mRNA	mRNA	0	-0.969332	0.0303731	0.331581	0.307692	63	28	0.867789	0.132211	1	0.769933
deloc_trans	ES	ENSG00000163866.8	exons	SMIM12	mRNA	mRNA	0	-0.988888	0.0541936	0.38639	0.37818	426	232	0.971545	0.0502943	1	0.560036
deloc_trans	ES	ENSG00000163867.16	exons	ZMYM6	mRNA	mRNA	0	0.163768	0.125822	0.589342	0.590281	272	395	0.485711	0.689012	1	1
deloc_trans	ES	ENSG00000163870.15	exons	TPRA1	mRNA	mRNA	0	-0.497769	0.0514441	0.438592	0.427442	146	101	0.864312	0.251557	1	0.926576
deloc_trans	ES	ENSG00000163872.15	exons	YEATS2	mRNA	mRNA	0	-0.00136662	0.0955198	0.582952	0.582772	964	1362	0.608412	0.556854	1	1
deloc_trans	ES	ENSG00000163874.10	exons	ZC3H12A	mRNA	mRNA	0	-0.674764	0.0470204	0.375693	0.35	39	21	0.774239	0.225761	1	0.911012
deloc_trans	ES	ENSG00000163875.15	exons	MEAF6	mRNA	mRNA	0	0.471094	0.147408	0.61606	0.627959	92	154	0.278465	0.855199	1	1
deloc_trans	ES	ENSG00000163877.10	exons	SNIP1	mRNA	mRNA	0	-0.121823	0.0981151	0.530565	0.528755	229	248	0.690973	0.496055	1	1
deloc_trans	ES	ENSG00000163879.10	exons	DNALI1	mRNA	mRNA	0	-0.212667	0.0776209	0.474242	0.470588	72	64	0.601438	0.398562	1	1
deloc_trans	ES	ENSG00000163882.9	exons	POLR2H	mRNA	mRNA	0	0.167184	0.0945219	0.576084	0.578604	266	343	0.472445	0.700734	1	1
deloc_trans	ES	ENSG00000163884.3	exons	KLF15	mRNA	mRNA	0	0.344581	0.1022	0.586616	0.595612	115	159	0.339492	0.800088	1	1
deloc_trans	ES	ENSG00000163888.3	exons	CAMK2N2	mRNA	mRNA	0	-1.32271	0.0216408	0.276762	0.240506	60	19	0.932199	0.067801	1	0.617052
deloc_trans	ES	ENSG00000163900.10	exons	TMEM41A	mRNA	mRNA	0	-0.540927	0.0562483	0.454544	0.449612	368	278	0.891249	0.213588	1	0.894574
deloc_trans	ES	ENSG00000163904.12	exons	SENP2	mRNA	mRNA	0	0.161777	0.100291	0.593864	0.594615	496	717	0.489368	0.696131	1	1
deloc_trans	ES	ENSG00000163913.11	exons	IFT122	mRNA	mRNA	0	-0.183888	0.0673039	0.500501	0.494989	146	146	0.700074	0.405788	1	1
deloc_trans	ES	ENSG00000163918.10	exons	RFC4	mRNA	mRNA	1	-0.445113	0.062961	0.471367	0.469498	494	381	0.789207	0.233869	1	0.91878
deloc_trans	ES	ENSG00000163923.9	exons	RPL39L	mRNA	mRNA	0	-0.436112	0.0427121	0.403912	0.384615	32	20	0.6993	0.3007	1	0.96218
deloc_trans	ES	ENSG00000163930.9	exons	BAP1	mRNA	mRNA	0	0.267839	0.0974407	0.584172	0.587771	155	221	0.409307	0.756762	1	1
deloc_trans	ES	ENSG00000163931.15	exons	TKT	mRNA	mRNA	0	-0.399224	0.0738987	0.518253	0.517536	1404	1466	0.844778	0.291595	1	0.954831
deloc_trans	ES	ENSG00000163932.13	exons	PRKCD	mRNA	mRNA	0	0.0885348	0.0683394	0.496433	0.5	29	29	0.466299	0.533701	1	1
deloc_trans	ES	ENSG00000163933.9	exons	RFT1	mRNA	mRNA	0	-0.463079	0.0564104	0.457695	0.450974	215	170	0.865753	0.264583	1	0.938233
deloc_trans	ES	ENSG00000163935.13	exons	SFMBT1	mRNA	mRNA	0	0.643937	0.128169	0.641064	0.651605	109	211	0.177915	0.906012	1	1
deloc_trans	ES	ENSG00000163938.16	exons	GNL3	mRNA	mRNA	1	0.571978	0.13267	0.655614	0.659249	355	662	0.21058	0.899746	1	1
deloc_trans	ES	ENSG00000163939.18	exons	PBRM1	mRNA	mRNA	1	0.49387	0.131567	0.656219	0.657549	590	1166	0.258965	0.853064	1	1
deloc_trans	ES	ENSG00000163946.13	exons	FAM208A	mRNA	mRNA	0	0.383228	0.124844	0.643965	0.644959	804	1424	0.32592	0.821979	1	1
deloc_trans	ES	ENSG00000163947.11	exons	ARHGEF3	mRNA	mRNA	0	-0.458226	0.0455596	0.412458	0.4	51	34	0.699105	0.300895	1	0.962567
deloc_trans	ES	ENSG00000163956.11	exons	LRPAP1	mRNA	mRNA	0	-0.651105	0.0562963	0.465741	0.462519	698	590	0.934375	0.151169	1	0.811652
deloc_trans	ES	ENSG00000163959.9	exons	SLC51A	mRNA	mRNA	0	0.136113	0.0708705	0.503308	0.509091	27	28	0.444378	0.555622	1	1
deloc_trans	ES	ENSG00000163975.11	exons	MELTF	mRNA	mRNA	0	-0.165233	0.0621383	0.478127	0.471474	62	55	0.677284	0.487333	1	1
deloc_trans	ES	ENSG00000164002.11	exons	EXO5	mRNA	mRNA	0	-0.0488087	0.0830638	0.488926	0.4875	41	39	0.518369	0.481631	1	1
deloc_trans	ES	ENSG00000164007.10	exons	CLDN19	mRNA	mRNA	0	-0.00129965	0.0847552	0.492583	0.492537	34	33	0.493847	0.506153	1	1
deloc_trans	ES	ENSG00000164008.15	exons	C1orf50	mRNA	mRNA	0	-0.636965	0.0664123	0.43838	0.429909	247	175	0.920829	0.167508	1	0.834474
deloc_trans	ES	ENSG00000164010.14	exons	ERMAP	mRNA	mRNA	0	-0.100879	0.0828068	0.488812	0.486726	58	55	0.546954	0.453046	1	1
deloc_trans	ES	ENSG00000164011.17	exons	ZNF691	mRNA	mRNA	0	-0.445449	0.0720604	0.460838	0.45101	153	119	0.855332	0.278909	1	0.948811
deloc_trans	ES	ENSG00000164022.16	exons	AIMP1	mRNA	mRNA	0	0.656217	0.13035	0.647188	0.665994	101	201	0.180094	0.916841	1	1
deloc_trans	ES	ENSG00000164023.14	exons	SGMS2	mRNA	mRNA	0	-0.487849	0.0408577	0.406257	0.384615	32	20	0.703136	0.296864	1	0.9595
deloc_trans	ES	ENSG00000164031.16	exons	DNAJB14	mRNA	mRNA	0	-0.691186	0.0581243	0.473038	0.470625	1305	1174	0.943433	0.126882	1	0.76541
deloc_trans	ES	ENSG00000164032.11	exons	H2AFZ	mRNA	mRNA	0	-1.0728	0.0364966	0.372419	0.358196	347	190	0.988235	0.0365882	1	0.487231
deloc_trans	ES	ENSG00000164038.14	exons	SLC9B2	mRNA	mRNA	0	-0.571889	0.0432463	0.410405	0.398148	65	43	0.751483	0.248517	1	0.926576
deloc_trans	ES	ENSG00000164039.14	exons	BDH2	mRNA	mRNA	0	-0.0462539	0.0704266	0.524441	0.517233	102	118	0.619757	0.532006	1	1
deloc_trans	ES	ENSG00000164040.16	exons	PGRMC2	mRNA	mRNA	0	0.656474	0.147528	0.690373	0.692894	620	1379	0.176125	0.921425	1	1
deloc_trans	ES	ENSG00000164045.11	exons	CDC25A	mRNA	mRNA	0	0.197141	0.0990172	0.590343	0.591619	331	476	0.460928	0.718627	1	1
deloc_trans	ES	ENSG00000164050.12	exons	PLXNB1	mRNA	mRNA	0	0.400616	0.117012	0.623157	0.625461	353	589	0.287293	0.817686	1	1
deloc_trans	ES	ENSG00000164051.13	exons	CCDC51	mRNA	mRNA	0	-0.809014	0.0347299	0.356912	0.336957	61	31	0.824799	0.175201	1	0.84574
deloc_trans	ES	ENSG00000164053.20	exons	ATRIP	mRNA	mRNA	0	-0.664875	0.0448089	0.411548	0.395253	144	91	0.92619	0.16655	1	0.833714
deloc_trans	ES	ENSG00000164054.15	exons	SHISA5	mRNA	mRNA	0	0.697669	0.134189	0.639093	0.662403	72	138	0.158946	0.929831	1	1
deloc_trans	ES	ENSG00000164056.10	exons	SPRY1	mRNA	mRNA	0	-0.769624	0.0510905	0.44247	0.438365	645	493	0.958085	0.105667	1	0.716423
deloc_trans	ES	ENSG00000164061.4	exons	BSN	mRNA	mRNA	0	0.164893	0.0906064	0.567117	0.569676	170	220	0.483734	0.701724	1	1
deloc_trans	ES	ENSG00000164062.12	exons	APEH	mRNA	mRNA	0	0.358311	0.0993789	0.583842	0.586138	94	150	0.303109	0.72554	1	1
deloc_trans	ES	ENSG00000164066.12	exons	INTU	mRNA	mRNA	0	0.405299	0.12317	0.647665	0.649183	619	1089	0.292983	0.819231	1	1
deloc_trans	ES	ENSG00000164068.15	exons	RNF123	mRNA	mRNA	0	-0.483851	0.0538951	0.444022	0.43613	171	123	0.847243	0.249033	1	0.926576
deloc_trans	ES	ENSG00000164070.11	exons	HSPA4L	mRNA	mRNA	0	-0.137689	0.0685631	0.511965	0.510418	137	132	0.684435	0.489616	1	1
deloc_trans	ES	ENSG00000164073.10	exons	MFSD8	mRNA	mRNA	0	0.616261	0.138633	0.675847	0.679101	415	850	0.191637	0.911555	1	1
deloc_trans	ES	ENSG00000164076.16	exons	CAMKV	mRNA	mRNA	0	0.660331	0.131902	0.648183	0.657675	129	245	0.169636	0.924628	1	1
deloc_trans	ES	ENSG00000164077.14	exons	MON1A	mRNA	mRNA	0	-0.786657	0.0334427	0.354001	0.328571	47	23	0.811556	0.188444	1	0.861194
deloc_trans	ES	ENSG00000164080.13	exons	RAD54L2	mRNA	mRNA	0	0.298148	0.112871	0.621854	0.622776	556	927	0.389736	0.765609	1	1
deloc_trans	ES	ENSG00000164081.12	exons	TEX264	mRNA	mRNA	0	-0.574339	0.0444206	0.403988	0.393939	80	52	0.75265	0.24735	1	0.926576
deloc_trans	ES	ENSG00000164086.9	exons	DUSP7	mRNA	mRNA	0	0.220926	0.0929631	0.572936	0.576313	138	187	0.442757	0.730945	1	1
deloc_trans	ES	ENSG00000164091.11	exons	WDR82	mRNA	mRNA	0	0.21871	0.100322	0.593038	0.594668	322	465	0.447541	0.731838	1	1
deloc_trans	ES	ENSG00000164096.12	exons	C4orf3	mRNA	mRNA	0	0.588431	0.126046	0.645172	0.655915	149	263	0.201768	0.898243	1	1
deloc_trans	ES	ENSG00000164099.3	exons	PRSS12	mRNA	mRNA	0	0.219108	0.0965792	0.554896	0.570714	111	116	0.324317	0.617927	1	1
deloc_trans	ES	ENSG00000164104.11	exons	HMGB2	mRNA	mRNA	0	0.233549	0.101579	0.60693	0.608435	342	531	0.437275	0.738196	1	1
deloc_trans	ES	ENSG00000164109.13	exons	MAD2L1	mRNA	mRNA	0	-1.5466	0.0278918	0.310291	0.298536	727	288	0.999044	0.00390956	1	0.196065
deloc_trans	ES	ENSG00000164114.18	exons	MAP9	mRNA	mRNA	0	0.29281	0.103847	0.603091	0.608371	261	358	0.358287	0.752925	1	1
deloc_trans	ES	ENSG00000164118.12	exons	CEP44	mRNA	mRNA	0	0.637331	0.139025	0.671095	0.675691	354	672	0.162558	0.90509	1	1
deloc_trans	ES	ENSG00000164124.10	exons	TMEM144	mRNA	mRNA	0	-0.564688	0.0453761	0.418821	0.409722	85	59	0.75303	0.24697	1	0.926576
deloc_trans	ES	ENSG00000164129.11	exons	NPY5R	mRNA	mRNA	0	0.113609	0.0711405	0.517387	0.521127	34	37	0.442371	0.557629	1	1
deloc_trans	ES	ENSG00000164134.12	exons	NAA15	mRNA	mRNA	1	-0.885275	0.0523318	0.446575	0.444417	1702	1394	0.971937	0.0605997	1	0.594912
deloc_trans	ES	ENSG00000164142.15	exons	FAM160A1	mRNA	mRNA	0	-0.209875	0.0689752	0.516535	0.510006	244	285	0.707384	0.362652	1	1
deloc_trans	ES	ENSG00000164144.15	exons	ARFIP1	mRNA	mRNA	0	-0.182008	0.0711994	0.524334	0.519949	254	293	0.711854	0.407398	1	1
deloc_trans	ES	ENSG00000164151.11	exons	ICE1	mRNA	mRNA	0	-0.0305884	0.0912278	0.593456	0.593466	1006	1415	0.630174	0.556863	1	1
deloc_trans	ES	ENSG00000164162.13	exons	ANAPC10	mRNA	mRNA	0	-1.31055	0.02536	0.315706	0.279224	173	64	0.994649	0.0173073	1	0.361976
deloc_trans	ES	ENSG00000164163.10	exons	ABCE1	mRNA	mRNA	0	-0.213286	0.0737912	0.529013	0.528078	440	455	0.731946	0.424678	1	1
deloc_trans	ES	ENSG00000164164.16	exons	OTUD4	mRNA	mRNA	0	0.200056	0.093981	0.586894	0.589475	191	269	0.461984	0.720325	1	1
deloc_trans	ES	ENSG00000164167.11	exons	LSM6	mRNA	mRNA	0	-0.966943	0.0405947	0.391941	0.382106	372	219	0.980319	0.0555451	1	0.579229
deloc_trans	ES	ENSG00000164168.7	exons	TMEM184C	mRNA	mRNA	0	-0.254169	0.0692717	0.515529	0.513388	325	325	0.768577	0.396866	1	1
deloc_trans	ES	ENSG00000164169.12	exons	PRMT9	mRNA	mRNA	0	-0.190035	0.0680396	0.514964	0.509777	189	202	0.72959	0.43255	1	1
deloc_trans	ES	ENSG00000164171.10	exons	ITGA2	mRNA	mRNA	1	0.579634	0.120045	0.648879	0.658637	127	248	0.218404	0.892484	1	1
deloc_trans	ES	ENSG00000164172.18	exons	MOCS2	mRNA	mRNA	0	-0.509876	0.0488387	0.445316	0.439815	121	95	0.737531	0.262469	1	0.935598
deloc_trans	ES	ENSG00000164176.12	exons	EDIL3	mRNA	mRNA	0	0.559986	0.121157	0.649329	0.651989	267	684	0.204898	0.827081	1	1
deloc_trans	ES	ENSG00000164180.13	exons	TMEM161B	mRNA	mRNA	0	-0.204403	0.0740102	0.543949	0.54281	469	546	0.745922	0.431231	1	1
deloc_trans	ES	ENSG00000164181.13	exons	ELOVL7	mRNA	mRNA	0	0.713133	0.136016	0.673801	0.685994	157	333	0.154423	0.933462	1	1
deloc_trans	ES	ENSG00000164190.17	exons	NIPBL	mRNA	mRNA	0	-0.293672	0.0758809	0.550063	0.549325	1091	1313	0.802015	0.357373	1	1
deloc_trans	ES	ENSG00000164197.11	exons	RNF180	mRNA	mRNA	0	-0.765604	0.0362089	0.384539	0.367925	67	39	0.81924	0.18076	1	0.848642
deloc_trans	ES	ENSG00000164199.17	exons	ADGRV1	mRNA	mRNA	1	-1.73246	0.0331642	0.348415	0.347676	8617	4563	0.999775	0.000814418	1	0.0970427
deloc_trans	ES	ENSG00000164209.16	exons	SLC25A46	mRNA	mRNA	0	0.0632638	0.0905465	0.59149	0.59213	519	719	0.558798	0.629441	1	1
deloc_trans	ES	ENSG00000164219.9	exons	PGGT1B	mRNA	mRNA	0	-0.47471	0.0588053	0.490088	0.485761	446	409	0.876445	0.251133	1	0.926576
deloc_trans	ES	ENSG00000164221.12	exons	CCDC112	mRNA	mRNA	0	0.0680743	0.0827363	0.57078	0.570531	193	262	0.552005	0.617243	1	1
deloc_trans	ES	ENSG00000164236.11	exons	ANKRD33B	mRNA	mRNA	0	0.245815	0.0925915	0.58756	0.596271	133	180	0.420723	0.74394	1	1
deloc_trans	ES	ENSG00000164237.8	exons	CMBL	mRNA	mRNA	0	0.433299	0.103633	0.608873	0.62453	68	110	0.304425	0.840932	1	1
deloc_trans	ES	ENSG00000164244.20	exons	PRRC1	mRNA	mRNA	0	-0.174927	0.081378	0.567419	0.566762	998	1301	0.733474	0.442896	1	1
deloc_trans	ES	ENSG00000164252.12	exons	AGGF1	mRNA	mRNA	0	0.200255	0.0873637	0.571287	0.580277	93	118	0.44401	0.713358	1	1
deloc_trans	ES	ENSG00000164253.13	exons	WDR41	mRNA	mRNA	1	-0.0514475	0.0790445	0.560268	0.558404	308	411	0.629921	0.507561	1	1
deloc_trans	ES	ENSG00000164284.14	exons	GRPEL2	mRNA	mRNA	0	0.468433	0.115576	0.644436	0.649499	244	434	0.273748	0.859982	1	1
deloc_trans	ES	ENSG00000164291.16	exons	ARSK	mRNA	mRNA	0	0.467636	0.105621	0.618906	0.622844	103	208	0.252683	0.792867	1	1
deloc_trans	ES	ENSG00000164292.12	exons	RHOBTB3	mRNA	mRNA	0	0.407399	0.108816	0.632206	0.635183	206	372	0.309425	0.806683	1	1
deloc_trans	ES	ENSG00000164294.13	exons	GPX8	mRNA	mRNA	0	-0.00210744	0.0840497	0.574745	0.574647	438	584	0.609815	0.583132	1	1
deloc_trans	ES	ENSG00000164296.6	exons	TIGD6	mRNA	mRNA	0	-1.81844	0.016278	0.235927	0.207407	107	28	0.983578	0.016422	1	0.358559
deloc_trans	ES	ENSG00000164300.16	exons	SERINC5	mRNA	mRNA	1	0.492477	0.138011	0.687367	0.688001	1365	3277	0.272518	0.846432	1	1
deloc_trans	ES	ENSG00000164307.12	exons	ERAP1	mRNA	mRNA	0	0.598572	0.122916	0.644944	0.658547	110	195	0.191695	0.893123	1	1
deloc_trans	ES	ENSG00000164309.14	exons	CMYA5	mRNA	mRNA	0	0.474734	0.0943109	0.588498	0.602564	31	47	0.287687	0.712313	1	1
deloc_trans	ES	ENSG00000164323.13	exons	CFAP97	mRNA	mRNA	0	0.30547	0.106542	0.617594	0.619604	330	550	0.384724	0.775678	1	1
deloc_trans	ES	ENSG00000164327.12	exons	RICTOR	mRNA	mRNA	0	0.140531	0.0994686	0.613368	0.61402	682	1039	0.501006	0.679238	1	1
deloc_trans	ES	ENSG00000164329.13	exons	TENT2	mRNA	mRNA	0	0.486858	0.124016	0.662308	0.664862	455	861	0.260591	0.864967	1	1
deloc_trans	ES	ENSG00000164338.9	exons	UTP15	mRNA	mRNA	0	-0.356643	0.0651029	0.510606	0.508716	469	444	0.807231	0.321762	1	0.978475
deloc_trans	ES	ENSG00000164342.12	exons	TLR3	mRNA	mRNA	0	0.145599	0.072135	0.519012	0.52459	29	32	0.426279	0.573721	1	1
deloc_trans	ES	ENSG00000164344.15	exons	KLKB1	mRNA	mRNA	0	0.673215	0.113542	0.604758	0.634615	19	33	0.214086	0.785914	1	1
deloc_trans	ES	ENSG00000164346.9	exons	NSA2	mRNA	mRNA	1	-1.7233	0.0200659	0.266768	0.240379	336	86	0.997629	0.00161966	1	0.128071
deloc_trans	ES	ENSG00000164347.17	exons	GFM2	mRNA	mRNA	1	0.302957	0.0977894	0.607266	0.611199	156	246	0.390571	0.772082	1	1
deloc_trans	ES	ENSG00000164362.19	exons	TERT	mRNA	mRNA	0	0.628217	0.124348	0.654421	0.664362	111	220	0.182921	0.913492	1	1
deloc_trans	ES	ENSG00000164366.3	exons	CCDC127	mRNA	mRNA	0	-0.214374	0.0694261	0.526761	0.525213	292	305	0.734567	0.426459	1	1
deloc_trans	ES	ENSG00000164398.12	exons	ACSL6	mRNA	mRNA	0	0.832309	0.127002	0.645376	0.671233	24	49	0.165608	0.834392	1	1
deloc_trans	ES	ENSG00000164403.14	exons	SHROOM1	mRNA	mRNA	0	-0.255744	0.0520787	0.463253	0.455696	43	36	0.616989	0.383011	1	1
deloc_trans	ES	ENSG00000164405.10	exons	UQCRQ	mRNA	mRNA	0	-0.263304	0.0595859	0.495272	0.488541	123	112	0.767523	0.40052	1	1
deloc_trans	ES	ENSG00000164406.7	exons	LEAP2	mRNA	mRNA	0	-0.429754	0.0536196	0.453825	0.448386	135	91	0.745107	0.234524	1	0.919432
deloc_trans	ES	ENSG00000164418.20	exons	GRIK2	mRNA	mRNA	1	-0.468468	0.0538657	0.486343	0.475846	176	165	0.807829	0.177892	1	0.846028
deloc_trans	ES	ENSG00000164442.9	exons	CITED2	mRNA	mRNA	0	-0.610993	0.0516334	0.466948	0.462267	375	264	0.872715	0.160779	1	0.826137
deloc_trans	ES	ENSG00000164463.12	exons	CREBRF	mRNA	mRNA	0	0.130442	0.0834986	0.56865	0.572063	121	156	0.509798	0.676709	1	1
deloc_trans	ES	ENSG00000164465.18	exons	DCBLD1	mRNA	mRNA	0	-0.100095	0.0713487	0.551644	0.549841	175	205	0.673279	0.515397	1	1
deloc_trans	ES	ENSG00000164466.12	exons	SFXN1	mRNA	mRNA	0	0.246548	0.110426	0.638383	0.639081	869	1491	0.429775	0.745115	1	1
deloc_trans	ES	ENSG00000164483.16	exons	SAMD3	mRNA	mRNA	0	-0.969726	0.0279903	0.354164	0.324324	50	24	0.871741	0.128259	1	0.76541
deloc_trans	ES	ENSG00000164484.11	exons	TMEM200A	mRNA	mRNA	0	-0.129943	0.0720799	0.555576	0.552671	219	275	0.691754	0.471659	1	1
deloc_trans	ES	ENSG00000164494.11	exons	PDSS2	mRNA	mRNA	0	-0.665307	0.0441191	0.448643	0.428283	156	127	0.907059	0.128834	1	0.76541
deloc_trans	ES	ENSG00000164506.14	exons	STXBP5	mRNA	mRNA	0	-0.552098	0.0573237	0.498213	0.494655	530	489	0.904448	0.203336	1	0.884229
deloc_trans	ES	ENSG00000164535.14	exons	DAGLB	mRNA	mRNA	0	-0.0883731	0.0703359	0.565317	0.564273	214	270	0.669417	0.520151	1	1
deloc_trans	ES	ENSG00000164543.6	exons	STK17A	mRNA	mRNA	0	-0.368717	0.0554294	0.506616	0.502288	213	191	0.802353	0.31746	1	0.976748
deloc_trans	ES	ENSG00000164548.10	exons	TRA2A	mRNA	mRNA	0	0.456818	0.119714	0.687251	0.688396	653	1442	0.296804	0.843644	1	1
deloc_trans	ES	ENSG00000164574.15	exons	GALNT10	mRNA	mRNA	0	-0.596393	0.0520393	0.462419	0.452613	349	325	0.889721	0.147475	1	0.804952
deloc_trans	ES	ENSG00000164576.11	exons	SAP30L	mRNA	mRNA	0	-0.245585	0.0661088	0.504493	0.502856	222	205	0.664473	0.355722	1	1
deloc_trans	ES	ENSG00000164587.12	exons	RPS14	mRNA	mRNA	0	-2.22584	0.0187384	0.238915	0.231481	1668	495	0.999993	3.19057e-05	1	0.0151353
deloc_trans	ES	ENSG00000164588.6	exons	HCN1	mRNA	mRNA	0	-1.44198	0.0255026	0.314205	0.289821	422	152	0.996467	0.00748035	1	0.261873
deloc_trans	ES	ENSG00000164591.13	exons	MYOZ3	mRNA	mRNA	0	-0.446831	0.0545115	0.46854	0.461943	176	141	0.834387	0.26312	1	0.935598
deloc_trans	ES	ENSG00000164597.13	exons	COG5	mRNA	mRNA	0	-0.765629	0.0470413	0.46928	0.46443	584	517	0.951502	0.0931361	1	0.681878
deloc_trans	ES	ENSG00000164603.11	exons	BMT2	mRNA	mRNA	0	-1.05077	0.0315974	0.390078	0.365258	201	127	0.971587	0.0294019	1	0.447156
deloc_trans	ES	ENSG00000164609.9	exons	SLU7	mRNA	mRNA	0	0.0582812	0.0756012	0.545276	0.537509	99	133	0.466688	0.475295	1	1
deloc_trans	ES	ENSG00000164611.12	exons	PTTG1	mRNA	mRNA	0	-0.836156	0.0378828	0.39597	0.376079	151	84	0.953683	0.0966076	1	0.689175
deloc_trans	ES	ENSG00000164620.8	exons	RELL2	mRNA	mRNA	0	0.226099	0.0762514	0.543085	0.550725	31	38	0.393184	0.606816	1	1
deloc_trans	ES	ENSG00000164626.8	exons	KCNK5	mRNA	mRNA	0	-0.100346	0.0770864	0.569683	0.568019	301	404	0.650874	0.445837	1	1
deloc_trans	ES	ENSG00000164631.18	exons	ZNF12	mRNA	mRNA	0	0.208149	0.0906582	0.621569	0.623911	270	423	0.449231	0.720617	1	1
deloc_trans	ES	ENSG00000164649.19	exons	CDCA7L	mRNA	mRNA	0	-0.442101	0.058531	0.521924	0.51857	456	503	0.851283	0.230387	1	0.914227
deloc_trans	ES	ENSG00000164651.16	exons	SP8	mRNA	mRNA	0	-0.15331	0.0612835	0.53599	0.530635	102	116	0.702809	0.460437	1	1
deloc_trans	ES	ENSG00000164654.15	exons	MIOS	mRNA	mRNA	0	-0.592241	0.0542696	0.503428	0.500322	681	674	0.920094	0.174446	1	0.844428
deloc_trans	ES	ENSG00000164659.14	exons	KIAA1324L	mRNA	mRNA	0	-0.89464	0.0434372	0.447952	0.443625	700	531	0.974782	0.0686603	1	0.619147
deloc_trans	ES	ENSG00000164684.13	exons	ZNF704	mRNA	mRNA	1	0.246157	0.0743933	0.599436	0.602259	181	272	0.426239	0.746904	1	1
deloc_trans	ES	ENSG00000164687.10	exons	FABP5	mRNA	mRNA	0	-0.786184	0.0297553	0.388094	0.377246	104	63	0.830846	0.169154	1	0.839499
deloc_trans	ES	ENSG00000164692.17	exons	COL1A2	mRNA	mRNA	0	-0.433475	0.0529959	0.500008	0.493762	189	188	0.861054	0.271515	1	0.947967
deloc_trans	ES	ENSG00000164713.9	exons	BRI3	mRNA	mRNA	0	0.23462	0.0828782	0.583908	0.594701	56	80	0.397882	0.72003	1	1
deloc_trans	ES	ENSG00000164733.20	exons	CTSB	mRNA	mRNA	0	0.244679	0.071172	0.585694	0.591509	115	163	0.430929	0.74532	1	1
deloc_trans	ES	ENSG00000164742.15	exons	ADCY1	mRNA	mRNA	0	-0.297792	0.0651643	0.53435	0.533526	480	485	0.704694	0.311646	1	0.971785
deloc_trans	ES	ENSG00000164751.14	exons	PEX2	mRNA	mRNA	0	-0.914771	0.0334085	0.409362	0.402284	485	297	0.970621	0.066836	1	0.611492
deloc_trans	ES	ENSG00000164754.14	exons	RAD21	mRNA	mRNA	0	0.0274518	0.0691255	0.58405	0.584233	497	678	0.589689	0.603387	1	1
deloc_trans	ES	ENSG00000164758.7	exons	MED30	mRNA	mRNA	0	0.632118	0.083126	0.607791	0.628571	26	44	0.227946	0.772054	1	1
deloc_trans	ES	ENSG00000164808.16	exons	SPIDR	mRNA	mRNA	1	0.072701	0.0674089	0.578365	0.5778	277	395	0.545962	0.607942	1	1
deloc_trans	ES	ENSG00000164815.10	exons	ORC5	mRNA	mRNA	0	-0.93523	0.0380145	0.422426	0.411857	330	224	0.978017	0.0624143	1	0.59869
deloc_trans	ES	ENSG00000164818.15	exons	DNAAF5	mRNA	mRNA	0	0.0581982	0.0783466	0.590799	0.589827	202	303	0.549301	0.578642	1	1
deloc_trans	ES	ENSG00000164823.10	exons	OSGIN2	mRNA	mRNA	0	-0.524235	0.0435013	0.471524	0.467027	379	299	0.877402	0.221427	1	0.906299
deloc_trans	ES	ENSG00000164830.18	exons	OXR1	mRNA	mRNA	0	-0.458502	0.0457874	0.48808	0.482307	366	349	0.867213	0.248521	1	0.926576
deloc_trans	ES	ENSG00000164877.18	exons	MICALL2	mRNA	mRNA	0	-0.550106	0.0355613	0.420316	0.396226	32	21	0.737178	0.262822	1	0.935598
deloc_trans	ES	ENSG00000164889.13	exons	SLC4A2	mRNA	mRNA	0	0.47891	0.106639	0.657871	0.662805	153	305	0.273459	0.846549	1	1
deloc_trans	ES	ENSG00000164896.19	exons	FASTK	mRNA	mRNA	0	-1.1663	0.0316528	0.380251	0.367005	322	177	0.99152	0.0257977	1	0.425743
deloc_trans	ES	ENSG00000164902.13	exons	PHAX	mRNA	mRNA	0	-0.205301	0.0645859	0.516465	0.505433	200	242	0.709469	0.381001	1	1
deloc_trans	ES	ENSG00000164904.17	exons	ALDH7A1	mRNA	mRNA	1	-1.16823	0.0434854	0.412961	0.411165	2628	1780	0.993941	0.0206655	1	0.388347
deloc_trans	ES	ENSG00000164916.10	exons	FOXK1	mRNA	mRNA	1	0.678725	0.130712	0.700719	0.704809	268	622	0.16495	0.922689	1	1
deloc_trans	ES	ENSG00000164919.10	exons	COX6C	mRNA	mRNA	0	-0.991127	0.0257099	0.374555	0.341831	174	101	0.973693	0.0478922	1	0.54882
deloc_trans	ES	ENSG00000164924.17	exons	YWHAZ	mRNA	mRNA	0	-1.7822	0.019457	0.288646	0.281565	1136	399	0.999734	0.000881562	1	0.0990908
deloc_trans	ES	ENSG00000164933.11	exons	SLC25A32	mRNA	mRNA	0	-0.645076	0.0360853	0.436553	0.423086	201	141	0.925897	0.167045	1	0.833714
deloc_trans	ES	ENSG00000164934.13	exons	DCAF13	mRNA	mRNA	0	-0.233339	0.0599798	0.550058	0.549245	847	993	0.76471	0.407324	1	1
deloc_trans	ES	ENSG00000164941.13	exons	INTS8	mRNA	mRNA	0	-0.459871	0.0488465	0.501038	0.498428	586	572	0.874457	0.252031	1	0.926738
deloc_trans	ES	ENSG00000164944.11	exons	VIRMA	mRNA	mRNA	0	-0.401335	0.0507749	0.505593	0.503879	560	529	0.82417	0.287745	1	0.953529
deloc_trans	ES	ENSG00000164946.19	exons	FREM1	mRNA	mRNA	0	-0.177104	0.0558541	0.552282	0.543787	93	114	0.709796	0.41786	1	1
deloc_trans	ES	ENSG00000164949.7	exons	GEM	mRNA	mRNA	0	-0.51383	0.0333644	0.417878	0.404494	53	36	0.726629	0.273371	1	0.948006
deloc_trans	ES	ENSG00000164951.15	exons	PDP1	mRNA	mRNA	0	0.441518	0.0912129	0.645754	0.64964	423	827	0.295365	0.842692	1	1
deloc_trans	ES	ENSG00000164953.15	exons	TMEM67	mRNA	mRNA	1	-0.385312	0.04759	0.496754	0.492029	300	287	0.838776	0.304891	1	0.965599
deloc_trans	ES	ENSG00000164961.15	exons	WASHC5	mRNA	mRNA	0	0.216936	0.0726441	0.594519	0.595714	186	285	0.436704	0.702068	1	1
deloc_trans	ES	ENSG00000164967.9	exons	RPP25L	mRNA	mRNA	0	-1.36191	0.0165505	0.308371	0.261538	48	17	0.944014	0.0559865	1	0.579229
deloc_trans	ES	ENSG00000164970.14	exons	FAM219A	mRNA	mRNA	0	0.690869	0.112543	0.688003	0.704078	52	131	0.164191	0.887011	1	1
deloc_trans	ES	ENSG00000164975.15	exons	SNAPC3	mRNA	mRNA	0	-0.611803	0.052903	0.530247	0.528522	1003	1047	0.922466	0.169031	1	0.83944
deloc_trans	ES	ENSG00000164983.7	exons	TMEM65	mRNA	mRNA	0	0.0140082	0.0669299	0.577066	0.576638	387	534	0.597802	0.576228	1	1
deloc_trans	ES	ENSG00000164985.14	exons	PSIP1	mRNA	mRNA	0	0.0803098	0.0925586	0.664047	0.664131	1406	2716	0.570475	0.620722	1	1
deloc_trans	ES	ENSG00000164989.16	exons	CCDC171	mRNA	mRNA	0	-1.23886	0.027506	0.388882	0.370003	271	164	0.991045	0.0144932	1	0.345542
deloc_trans	ES	ENSG00000165006.13	exons	UBAP1	mRNA	mRNA	0	0.627627	0.11209	0.686229	0.699947	95	202	0.193321	0.900836	1	1
deloc_trans	ES	ENSG00000165029.15	exons	ABCA1	mRNA	mRNA	1	0.320584	0.0902736	0.655282	0.658327	171	327	0.367132	0.738493	1	1
deloc_trans	ES	ENSG00000165030.3	exons	NFIL3	mRNA	mRNA	0	0.403088	0.0757362	0.606301	0.618421	29	47	0.325955	0.674045	1	1
deloc_trans	ES	ENSG00000165060.12	exons	FXN	mRNA	mRNA	0	-1.03467	0.0354185	0.438789	0.430851	516	379	0.986665	0.0397256	1	0.505839
deloc_trans	ES	ENSG00000165061.14	exons	ZMAT4	mRNA	mRNA	0	-0.411864	0.0414198	0.467457	0.4565	145	113	0.83565	0.301022	1	0.962647
deloc_trans	ES	ENSG00000165084.15	exons	C8orf34	mRNA	mRNA	1	-1.4174	0.0156291	0.276849	0.241379	66	21	0.948644	0.0513564	1	0.562042
deloc_trans	ES	ENSG00000165097.14	exons	KDM1B	mRNA	mRNA	0	-0.122571	0.0702668	0.546887	0.545136	157	181	0.687267	0.497519	1	1
deloc_trans	ES	ENSG00000165105.9	exons	RASEF	mRNA	mRNA	0	0.410045	0.0763271	0.608404	0.620253	30	49	0.322968	0.677032	1	1
deloc_trans	ES	ENSG00000165113.12	exons	GKAP1	mRNA	mRNA	0	-0.172135	0.0532516	0.543943	0.529914	67	80	0.683752	0.403589	1	1
deloc_trans	ES	ENSG00000165119.20	exons	HNRNPK	mRNA	mRNA	0	-0.400355	0.0614378	0.567339	0.566198	1013	1218	0.848633	0.287649	1	0.953529
deloc_trans	ES	ENSG00000165138.17	exons	ANKS6	mRNA	mRNA	0	0.453488	0.107965	0.695627	0.697394	389	883	0.302884	0.841448	1	1
deloc_trans	ES	ENSG00000165152.8	exons	TMEM246	mRNA	mRNA	0	-0.234751	0.0580816	0.558249	0.553905	199	240	0.764304	0.406458	1	1
deloc_trans	ES	ENSG00000165156.14	exons	ZHX1	mRNA	mRNA	1	0.58686	0.0822006	0.6157	0.625954	49	82	0.242999	0.757001	1	1
deloc_trans	ES	ENSG00000165175.15	exons	MID1IP1	mRNA	mRNA	0	-0.876268	0.0700121	0.567559	0.565425	1000	1195	0.96798	0.0747941	1	0.636583
deloc_trans	ES	ENSG00000165185.14	exons	KIAA1958	mRNA	mRNA	0	-0.325361	0.0663079	0.587234	0.586383	1053	1467	0.820026	0.327562	1	0.982534
deloc_trans	ES	ENSG00000165186.11	exons	PTCHD1	mRNA	mRNA	0	-0.811636	0.062739	0.55016	0.541832	260	303	0.962621	0.0944209	1	0.683824
deloc_trans	ES	ENSG00000165194.15	exons	PCDH19	mRNA	mRNA	0	-0.3469	0.0685189	0.572095	0.56383	41	53	0.675937	0.324063	1	0.979125
deloc_trans	ES	ENSG00000165195.15	exons	PIGA	mRNA	mRNA	0	0.0553611	0.114307	0.668354	0.673371	115	201	0.543257	0.566926	1	1
deloc_trans	ES	ENSG00000165209.18	exons	STRBP	mRNA	mRNA	0	0.121532	0.0901308	0.658407	0.658553	789	1520	0.534809	0.639718	1	1
deloc_trans	ES	ENSG00000165219.21	exons	GAPVD1	mRNA	mRNA	0	-0.27558	0.0641471	0.580004	0.578497	549	748	0.790115	0.3599	1	1
deloc_trans	ES	ENSG00000165240.19	exons	ATP7A	mRNA	mRNA	0	-0.328188	0.0742072	0.587986	0.583333	65	91	0.665268	0.334732	1	0.987316
deloc_trans	ES	ENSG00000165244.6	exons	ZNF367	mRNA	mRNA	0	0.327996	0.0913211	0.657583	0.661045	193	365	0.378848	0.786625	1	1
deloc_trans	ES	ENSG00000165259.13	exons	HDX	mRNA	mRNA	0	-1.27944	0.0395231	0.455781	0.42712	208	157	0.995079	0.0170395	1	0.359853
deloc_trans	ES	ENSG00000165264.10	exons	NDUFB6	mRNA	mRNA	0	-0.715251	0.0301154	0.41432	0.391892	45	29	0.805316	0.194684	1	0.871016
deloc_trans	ES	ENSG00000165271.16	exons	NOL6	mRNA	mRNA	0	0.560578	0.106075	0.682038	0.692064	112	237	0.234727	0.885415	1	1
deloc_trans	ES	ENSG00000165275.9	exons	TRMT10B	mRNA	mRNA	0	-0.5031	0.0381635	0.460304	0.449541	60	49	0.734557	0.265443	1	0.938268
deloc_trans	ES	ENSG00000165280.15	exons	VCP	mRNA	mRNA	0	-0.4074	0.0599897	0.55883	0.557645	762	893	0.841288	0.280576	1	0.949484
deloc_trans	ES	ENSG00000165282.13	exons	PIGO	mRNA	mRNA	0	-0.546743	0.0483736	0.512616	0.507176	309	301	0.900939	0.210169	1	0.894022
deloc_trans	ES	ENSG00000165283.15	exons	STOML2	mRNA	mRNA	0	0.490599	0.0978629	0.663751	0.676432	79	160	0.276954	0.857727	1	1
deloc_trans	ES	ENSG00000165288.10	exons	BRWD3	mRNA	mRNA	0	-0.00869858	0.129436	0.709613	0.709466	658	1604	0.645045	0.539021	1	1
deloc_trans	ES	ENSG00000165300.7	exons	SLITRK5	mRNA	mRNA	0	-0.202291	0.0533319	0.583228	0.581977	704	986	0.74906	0.415587	1	1
deloc_trans	ES	ENSG00000165304.7	exons	MELK	mRNA	mRNA	0	0.311783	0.0907109	0.656308	0.657363	203	414	0.360277	0.708469	1	1
deloc_trans	ES	ENSG00000165312.6	exons	OTUD1	mRNA	mRNA	0	-0.236015	0.0491061	0.529071	0.520508	76	80	0.753077	0.420825	1	1
deloc_trans	ES	ENSG00000165322.17	exons	ARHGAP12	mRNA	mRNA	0	0.242493	0.0902575	0.665903	0.666656	588	1161	0.446065	0.733298	1	1
deloc_trans	ES	ENSG00000165323.15	exons	FAT3	mRNA	mRNA	0	-0.880895	0.0413743	0.475616	0.474531	3113	2947	0.957818	0.0487086	1	0.551364
deloc_trans	ES	ENSG00000165338.16	exons	HECTD2	mRNA	mRNA	0	-0.143765	0.0653545	0.592796	0.591411	454	673	0.709908	0.452197	1	1
deloc_trans	ES	ENSG00000165355.7	exons	FBXO33	mRNA	mRNA	0	0.54863	0.071526	0.655567	0.663742	82	180	0.218549	0.838374	1	1
deloc_trans	ES	ENSG00000165392.9	exons	WRN	mRNA	mRNA	0	0.447549	0.0946402	0.656536	0.658184	441	858	0.291836	0.837525	1	1
deloc_trans	ES	ENSG00000165406.15	exons	MARCH8	mRNA	mRNA	0	0.557886	0.0981481	0.672219	0.684701	82	174	0.235721	0.886134	1	1
deloc_trans	ES	ENSG00000165410.14	exons	CFL2	mRNA	mRNA	0	-0.44434	0.0365988	0.50482	0.500863	312	271	0.841487	0.263107	1	0.935598
deloc_trans	ES	ENSG00000165416.14	exons	SUGT1	mRNA	mRNA	0	-0.260186	0.0556413	0.588949	0.588657	1543	2023	0.766611	0.37673	1	1
deloc_trans	ES	ENSG00000165417.11	exons	GTF2A1	mRNA	mRNA	1	0.287186	0.0713849	0.665273	0.665975	729	1424	0.411727	0.758769	1	1
deloc_trans	ES	ENSG00000165424.6	exons	ZCCHC24	mRNA	mRNA	0	-0.275947	0.0488374	0.529067	0.519781	92	100	0.778339	0.371335	1	1
deloc_trans	ES	ENSG00000165458.13	exons	INPPL1	mRNA	mRNA	0	0.0536666	0.0628298	0.576393	0.577189	233	308	0.563178	0.623652	1	1
deloc_trans	ES	ENSG00000165480.15	exons	SKA3	mRNA	mRNA	0	0.220328	0.0693184	0.639874	0.641416	368	624	0.444878	0.723372	1	1
deloc_trans	ES	ENSG00000165490.12	exons	DDIAS	mRNA	mRNA	0	0.63929	0.0967975	0.672545	0.679811	187	389	0.186311	0.914673	1	1
deloc_trans	ES	ENSG00000165494.11	exons	PCF11	mRNA	mRNA	0	-0.671521	0.0444979	0.491431	0.490236	1604	1429	0.931966	0.141361	1	0.792699
deloc_trans	ES	ENSG00000165501.16	exons	LRR1	mRNA	mRNA	0	0.636452	0.0777357	0.673323	0.682488	95	226	0.179186	0.875331	1	1
deloc_trans	ES	ENSG00000165516.10	exons	KLHDC2	mRNA	mRNA	0	-0.959974	0.0245274	0.416397	0.404465	300	188	0.977838	0.0590695	1	0.587663
deloc_trans	ES	ENSG00000165521.15	exons	EML5	mRNA	mRNA	0	-0.34035	0.0292632	0.45993	0.45	44	36	0.657936	0.342064	1	0.992419
deloc_trans	ES	ENSG00000165525.17	exons	NEMF	mRNA	mRNA	0	-0.349722	0.0441636	0.550723	0.549561	721	830	0.821882	0.323815	1	0.979125
deloc_trans	ES	ENSG00000165526.8	exons	RPUSD4	mRNA	mRNA	0	-0.108567	0.0565298	0.554877	0.553546	292	357	0.685085	0.496007	1	1
deloc_trans	ES	ENSG00000165533.18	exons	TTC8	mRNA	mRNA	0	-0.0866127	0.0433373	0.553291	0.54768	113	140	0.656949	0.504255	1	1
deloc_trans	ES	ENSG00000165588.16	exons	OTX2	mRNA	mRNA	0	-0.58491	0.0331508	0.484534	0.478446	318	267	0.908401	0.190408	1	0.863858
deloc_trans	ES	ENSG00000165609.12	exons	NUDT5	mRNA	mRNA	0	0.266578	0.0888994	0.655818	0.657941	453	780	0.383066	0.727184	1	1
deloc_trans	ES	ENSG00000165617.14	exons	DACT1	mRNA	mRNA	0	0.255974	0.0547669	0.603501	0.604938	160	245	0.384499	0.615501	1	1
deloc_trans	ES	ENSG00000165626.17	exons	BEND7	mRNA	mRNA	0	0.518057	0.0968383	0.675634	0.682017	121	262	0.257165	0.860315	1	1
deloc_trans	ES	ENSG00000165629.19	exons	ATP5F1C	mRNA	mRNA	0	-0.131921	0.0565801	0.547945	0.548287	102	110	0.642283	0.468031	1	1
deloc_trans	ES	ENSG00000165632.7	exons	TAF3	mRNA	mRNA	0	-0.838354	0.0339965	0.446446	0.427646	213	174	0.952212	0.0727737	1	0.632266
deloc_trans	ES	ENSG00000165633.12	exons	VSTM4	mRNA	mRNA	0	-1.1265	0.0199317	0.347829	0.306452	43	19	0.907722	0.0922776	1	0.680514
deloc_trans	ES	ENSG00000165637.13	exons	VDAC2	mRNA	mRNA	0	-0.373226	0.0512452	0.53215	0.528773	262	270	0.818005	0.30855	1	0.968683
deloc_trans	ES	ENSG00000165650.11	exons	PDZD8	mRNA	mRNA	0	-0.0238715	0.0764226	0.62776	0.627847	891	1425	0.630247	0.555297	1	1
deloc_trans	ES	ENSG00000165660.7	exons	ABRAXAS2	mRNA	mRNA	0	0.444989	0.090217	0.658048	0.666667	104	208	0.302172	0.839353	1	1
deloc_trans	ES	ENSG00000165669.13	exons	FAM204A	mRNA	mRNA	0	-1.76571	0.0201605	0.317747	0.30742	766	312	0.999775	0.000938122	1	0.100704
deloc_trans	ES	ENSG00000165671.20	exons	NSD1	mRNA	mRNA	0	-0.396875	0.0771457	0.552669	0.552306	2578	3114	0.849574	0.289244	1	0.953529
deloc_trans	ES	ENSG00000165675.16	exons	ENOX2	mRNA	mRNA	0	-0.199412	0.0820949	0.618511	0.60528	52	83	0.720746	0.387924	1	1
deloc_trans	ES	ENSG00000165678.20	exons	GHITM	mRNA	mRNA	0	0.682822	0.109182	0.695313	0.701513	122	342	0.158565	0.874226	1	1
deloc_trans	ES	ENSG00000165684.4	exons	SNAPC4	mRNA	mRNA	0	0.224026	0.0802463	0.619402	0.624043	100	165	0.430246	0.712954	1	1
deloc_trans	ES	ENSG00000165688.11	exons	PMPCA	mRNA	mRNA	0	-0.246105	0.0577962	0.556746	0.552744	181	221	0.769786	0.391949	1	1
deloc_trans	ES	ENSG00000165689.16	exons	ENTR1	mRNA	mRNA	0	0.369765	0.0890342	0.645036	0.654268	85	154	0.350322	0.808364	1	1
deloc_trans	ES	ENSG00000165699.14	exons	TSC1	mRNA	mRNA	0	-0.116913	0.0724757	0.601886	0.601593	549	799	0.670867	0.477812	1	1
deloc_trans	ES	ENSG00000165714.10	exons	BORCS5	mRNA	mRNA	0	0.100029	0.0651492	0.589779	0.591078	185	258	0.537813	0.65298	1	1
deloc_trans	ES	ENSG00000165716.10	exons	FAM69B	mRNA	mRNA	0	0.370541	0.0897179	0.64912	0.656357	96	179	0.350699	0.80813	1	1
deloc_trans	ES	ENSG00000165724.5	exons	ZMYND19	mRNA	mRNA	0	0.723795	0.119096	0.699974	0.715181	75	181	0.156056	0.931046	1	1
deloc_trans	ES	ENSG00000165731.18	exons	RET	mRNA	mRNA	0	0.117408	0.0683112	0.580981	0.587593	68	91	0.456572	0.612608	1	1
deloc_trans	ES	ENSG00000165752.16	exons	STK32C	mRNA	mRNA	0	0.351188	0.090217	0.646112	0.666667	17	34	0.329183	0.670817	1	1
deloc_trans	ES	ENSG00000165757.8	exons	JCAD	mRNA	mRNA	0	0.245098	0.0739116	0.604984	0.613499	55	90	0.409954	0.728119	1	1
deloc_trans	ES	ENSG00000165775.17	exons	FUNDC2	mRNA	mRNA	0	-1.26169	0.0380218	0.446324	0.4153	141	93	0.993164	0.0190471	1	0.374257
deloc_trans	ES	ENSG00000165782.10	exons	PIP4P1	mRNA	mRNA	0	-0.6147	0.032237	0.476576	0.470144	275	231	0.916035	0.173641	1	0.843724
deloc_trans	ES	ENSG00000165792.17	exons	METTL17	mRNA	mRNA	0	0.527744	0.0755841	0.667767	0.673832	177	344	0.239002	0.871652	1	1
deloc_trans	ES	ENSG00000165795.23	exons	NDRG2	mRNA	mRNA	0	0.343562	0.0520235	0.585258	0.592593	44	64	0.345447	0.654553	1	1
deloc_trans	ES	ENSG00000165801.9	exons	ARHGEF40	mRNA	mRNA	0	0.570587	0.0875206	0.698309	0.6985	650	1933	0.180477	0.751518	1	1
deloc_trans	ES	ENSG00000165804.15	exons	ZNF219	mRNA	mRNA	0	-0.574049	0.0353188	0.49638	0.492862	467	417	0.903818	0.190653	1	0.863858
deloc_trans	ES	ENSG00000165806.19	exons	CASP7	mRNA	mRNA	0	-0.0180425	0.0515526	0.534033	0.533333	28	32	0.516664	0.483336	1	1
deloc_trans	ES	ENSG00000165813.19	exons	CCDC186	mRNA	mRNA	0	-0.0638122	0.068589	0.603872	0.603243	409	618	0.66374	0.522996	1	1
deloc_trans	ES	ENSG00000165819.11	exons	METTL3	mRNA	mRNA	0	0.136373	0.0626178	0.632976	0.63371	647	1037	0.507021	0.670507	1	1
deloc_trans	ES	ENSG00000165832.5	exons	TRUB1	mRNA	mRNA	0	0.556055	0.10546	0.696115	0.700304	265	633	0.240936	0.879456	1	1
deloc_trans	ES	ENSG00000165861.13	exons	ZFYVE1	mRNA	mRNA	0	0.303691	0.0482065	0.561002	0.574074	23	31	0.361631	0.638369	1	1
deloc_trans	ES	ENSG00000165863.16	exons	C10orf82	mRNA	mRNA	0	-0.470717	0.0365164	0.461816	0.447368	42	34	0.718789	0.281211	1	0.950617
deloc_trans	ES	ENSG00000165868.14	exons	HSPA12A	mRNA	mRNA	0	-0.371727	0.0515513	0.538384	0.532807	272	322	0.827987	0.289392	1	0.953529
deloc_trans	ES	ENSG00000165879.8	exons	FRAT1	mRNA	mRNA	0	-0.765465	0.0273025	0.406121	0.377049	38	23	0.819143	0.180857	1	0.848642
deloc_trans	ES	ENSG00000165891.15	exons	E2F7	mRNA	mRNA	0	0.330478	0.0843226	0.650471	0.652075	423	772	0.375741	0.788195	1	1
deloc_trans	ES	ENSG00000165895.18	exons	ARHGAP42	mRNA	mRNA	1	-0.268817	0.0485597	0.52106	0.515658	256	281	0.770696	0.366156	1	1
deloc_trans	ES	ENSG00000165898.13	exons	ISCA2	mRNA	mRNA	0	-1.63783	0.0144463	0.30739	0.286047	352	128	0.999289	0.00266331	1	0.162022
deloc_trans	ES	ENSG00000165912.15	exons	PACSIN3	mRNA	mRNA	0	0.346986	0.0607506	0.559896	0.571429	30	40	0.338964	0.661036	1	1
deloc_trans	ES	ENSG00000165914.14	exons	TTC7B	mRNA	mRNA	0	-0.625663	0.0303799	0.470692	0.459217	194	166	0.915697	0.153428	1	0.816427
deloc_trans	ES	ENSG00000165915.13	exons	SLC39A13	mRNA	mRNA	0	0.539441	0.0871071	0.628381	0.64636	75	125	0.223256	0.866013	1	1
deloc_trans	ES	ENSG00000165916.8	exons	PSMC3	mRNA	mRNA	0	-0.417876	0.0322274	0.428145	0.414286	41	29	0.683309	0.316691	1	0.976748
deloc_trans	ES	ENSG00000165923.15	exons	AGBL2	mRNA	mRNA	0	-0.00772389	0.0438105	0.49055	0.490196	26	25	0.495102	0.504898	1	1
deloc_trans	ES	ENSG00000165929.12	exons	TC2N	mRNA	mRNA	0	0.478598	0.0756242	0.673348	0.67684	298	587	0.275327	0.857906	1	1
deloc_trans	ES	ENSG00000165934.12	exons	CPSF2	mRNA	mRNA	0	-0.894816	0.030986	0.467035	0.464082	1193	1014	0.975153	0.063021	1	0.598877
deloc_trans	ES	ENSG00000165943.4	exons	MOAP1	mRNA	mRNA	0	0.27899	0.0592678	0.620141	0.622089	117	203	0.386381	0.710485	1	1
deloc_trans	ES	ENSG00000165948.10	exons	IFI27L1	mRNA	mRNA	0	0.407229	0.0528717	0.579952	0.596491	23	34	0.318212	0.681788	1	1
deloc_trans	ES	ENSG00000165959.11	exons	CLMN	mRNA	mRNA	0	0.0486769	0.0535321	0.594631	0.595316	243	347	0.565329	0.614861	1	1
deloc_trans	ES	ENSG00000165983.14	exons	PTER	mRNA	mRNA	1	0.130075	0.0674224	0.596232	0.599145	73	109	0.518148	0.665803	1	1
deloc_trans	ES	ENSG00000165995.19	exons	CACNB2	mRNA	mRNA	0	-0.60875	0.0389874	0.476891	0.463003	138	116	0.915287	0.186924	1	0.859652
deloc_trans	ES	ENSG00000165996.13	exons	HACD1	mRNA	mRNA	0	0.101354	0.0703136	0.601808	0.606582	147	205	0.521235	0.647164	1	1
deloc_trans	ES	ENSG00000165997.4	exons	ARL5B	mRNA	mRNA	0	0.476071	0.111573	0.709459	0.710682	932	2138	0.279491	0.846445	1	1
deloc_trans	ES	ENSG00000166004.14	exons	CEP295	mRNA	mRNA	1	-0.169884	0.0592798	0.564623	0.564041	688	861	0.72674	0.453882	1	1
deloc_trans	ES	ENSG00000166012.16	exons	TAF1D	mRNA	mRNA	1	0.467603	0.114727	0.714505	0.714724	4411	10453	0.293354	0.845183	1	1
deloc_trans	ES	ENSG00000166016.5	exons	ABTB2	mRNA	mRNA	0	0.394845	0.0731099	0.601975	0.615868	50	81	0.325963	0.802	1	1
deloc_trans	ES	ENSG00000166024.13	exons	R3HCC1L	mRNA	mRNA	0	-0.434814	0.0481228	0.522576	0.516149	223	239	0.86006	0.262716	1	0.935598
deloc_trans	ES	ENSG00000166025.17	exons	AMOTL1	mRNA	mRNA	0	-0.435192	0.0514463	0.53146	0.530279	1115	1264	0.857006	0.241622	1	0.923808
deloc_trans	ES	ENSG00000166037.10	exons	CEP57	mRNA	mRNA	0	0.237607	0.0821995	0.641753	0.642423	891	1530	0.439401	0.738245	1	1
deloc_trans	ES	ENSG00000166068.12	exons	SPRED1	mRNA	mRNA	0	-0.653914	0.0386342	0.533621	0.531386	1335	1577	0.927735	0.129422	1	0.76592
deloc_trans	ES	ENSG00000166073.10	exons	GPR176	mRNA	mRNA	0	0.646623	0.0952873	0.734892	0.73625	641	1887	0.197733	0.892483	1	1
deloc_trans	ES	ENSG00000166105.15	exons	GLB1L3	mRNA	mRNA	0	0.582989	0.0959169	0.673202	0.676811	268	557	0.213873	0.899495	1	1
deloc_trans	ES	ENSG00000166106.3	exons	ADAMTS15	mRNA	mRNA	0	0.275595	0.0576237	0.550104	0.558442	34	43	0.370327	0.629673	1	1
deloc_trans	ES	ENSG00000166123.13	exons	GPT2	mRNA	mRNA	0	0.383334	0.0681263	0.692499	0.693981	346	777	0.346152	0.791324	1	1
deloc_trans	ES	ENSG00000166130.14	exons	IKBIP	mRNA	mRNA	0	-0.207707	0.0512496	0.537165	0.530115	211	262	0.698216	0.357669	1	1
deloc_trans	ES	ENSG00000166133.17	exons	RPUSD2	mRNA	mRNA	0	-0.617677	0.0288589	0.4739	0.456665	125	96	0.909234	0.18587	1	0.857891
deloc_trans	ES	ENSG00000166135.13	exons	HIF1AN	mRNA	mRNA	0	-1.17457	0.0365915	0.44463	0.443163	2448	1818	0.990804	0.020774	1	0.388347
deloc_trans	ES	ENSG00000166136.15	exons	NDUFB8	mRNA	mRNA	0	-0.270777	0.0466917	0.519893	0.508183	66	67	0.772093	0.398349	1	1
deloc_trans	ES	ENSG00000166140.17	exons	ZFYVE19	mRNA	mRNA	0	0.864452	0.0811259	0.682928	0.704545	26	62	0.162992	0.837008	1	1
deloc_trans	ES	ENSG00000166147.13	exons	FBN1	mRNA	mRNA	0	-0.986562	0.0238605	0.425739	0.410501	206	142	0.981075	0.0550838	1	0.577424
deloc_trans	ES	ENSG00000166153.16	exons	DEPDC4	mRNA	mRNA	0	-0.0231473	0.0449246	0.500846	0.5	32	32	0.50806	0.49194	1	1
deloc_trans	ES	ENSG00000166164.15	exons	BRD7	mRNA	mRNA	1	-1.25441	0.0204975	0.409602	0.401643	589	357	0.995104	0.0159999	1	0.355055
deloc_trans	ES	ENSG00000166166.12	exons	TRMT61A	mRNA	mRNA	0	-1.10087	0.0179182	0.365172	0.329315	113	51	0.979288	0.0412429	1	0.513409
deloc_trans	ES	ENSG00000166167.17	exons	BTRC	mRNA	mRNA	0	-0.182774	0.0592628	0.568566	0.566826	241	304	0.731896	0.446037	1	1
deloc_trans	ES	ENSG00000166169.16	exons	POLL	mRNA	mRNA	0	-0.884471	0.03621	0.451256	0.443655	355	276	0.972657	0.073301	1	0.632266
deloc_trans	ES	ENSG00000166170.9	exons	BAG5	mRNA	mRNA	0	0.660953	0.0881599	0.707735	0.711141	356	853	0.183158	0.916931	1	1
deloc_trans	ES	ENSG00000166173.10	exons	LARP6	mRNA	mRNA	0	-0.982335	0.0212477	0.414346	0.384254	133	81	0.979999	0.0574556	1	0.582085
deloc_trans	ES	ENSG00000166181.12	exons	API5	mRNA	mRNA	0	0.614827	0.0951283	0.647825	0.663797	119	200	0.170249	0.883127	1	1
deloc_trans	ES	ENSG00000166188.2	exons	ZNF319	mRNA	mRNA	0	-0.351346	0.0267423	0.479039	0.471154	55	49	0.669883	0.330117	1	0.984713
deloc_trans	ES	ENSG00000166189.7	exons	HPS6	mRNA	mRNA	0	-0.600978	0.0328062	0.439467	0.421053	44	32	0.768118	0.231882	1	0.917647
deloc_trans	ES	ENSG00000166192.14	exons	SENP8	mRNA	mRNA	0	-0.472636	0.0294232	0.471752	0.463768	74	64	0.724676	0.275324	1	0.948006
deloc_trans	ES	ENSG00000166199.12	exons	ALKBH3	mRNA	mRNA	0	-0.103463	0.041766	0.481765	0.478261	36	33	0.543856	0.456144	1	1
deloc_trans	ES	ENSG00000166200.14	exons	COPS2	mRNA	mRNA	0	-1.14923	0.0250342	0.430348	0.423794	811	582	0.992516	0.0232077	1	0.406777
deloc_trans	ES	ENSG00000166206.14	exons	GABRB3	mRNA	mRNA	0	-0.125544	0.0588727	0.631462	0.630981	1501	2737	0.657928	0.385047	1	1
deloc_trans	ES	ENSG00000166224.16	exons	SGPL1	mRNA	mRNA	0	0.56498	0.113125	0.712032	0.713978	489	1179	0.231645	0.885612	1	1
deloc_trans	ES	ENSG00000166225.8	exons	FRS2	mRNA	mRNA	0	-0.196473	0.0579075	0.562554	0.561641	558	672	0.741752	0.434511	1	1
deloc_trans	ES	ENSG00000166226.12	exons	CCT2	mRNA	mRNA	0	-0.263815	0.0556088	0.55483	0.552702	590	755	0.767403	0.345847	1	0.995399
deloc_trans	ES	ENSG00000166228.8	exons	PCBD1	mRNA	mRNA	0	0.602988	0.0878428	0.63638	0.660714	19	37	0.250888	0.749112	1	1
deloc_trans	ES	ENSG00000166233.14	exons	ARIH1	mRNA	mRNA	0	-0.554862	0.0422437	0.551777	0.550823	1497	1700	0.904876	0.195859	1	0.872367
deloc_trans	ES	ENSG00000166260.11	exons	COX11	mRNA	mRNA	0	-0.218489	0.0376521	0.563869	0.563033	287	322	0.695743	0.385862	1	1
deloc_trans	ES	ENSG00000166261.10	exons	ZNF202	mRNA	mRNA	0	-0.0905417	0.0611475	0.559977	0.559905	527	630	0.586873	0.464608	1	1
deloc_trans	ES	ENSG00000166262.15	exons	FAM227B	mRNA	mRNA	0	-0.441353	0.0279724	0.463778	0.45122	45	37	0.70661	0.29339	1	0.954831
deloc_trans	ES	ENSG00000166263.13	exons	STXBP4	mRNA	mRNA	0	-0.633049	0.0301972	0.524033	0.520973	683	698	0.930884	0.158599	1	0.822967
deloc_trans	ES	ENSG00000166265.11	exons	CYYR1	mRNA	mRNA	0	0.0908791	0.0303436	0.66331	0.664175	221	412	0.562522	0.628585	1	1
deloc_trans	ES	ENSG00000166266.13	exons	CUL5	mRNA	mRNA	0	0.308319	0.0819182	0.641368	0.642241	508	943	0.384044	0.757832	1	1
deloc_trans	ES	ENSG00000166272.17	exons	WBP1L	mRNA	mRNA	1	0.187421	0.072119	0.609525	0.614954	90	140	0.472764	0.71116	1	1
deloc_trans	ES	ENSG00000166295.8	exons	ANAPC16	mRNA	mRNA	0	0.450356	0.0984107	0.670993	0.675601	279	511	0.24743	0.799408	1	1
deloc_trans	ES	ENSG00000166313.18	exons	APBB1	mRNA	mRNA	0	0.205769	0.0549092	0.540932	0.546512	39	47	0.402252	0.597748	1	1
deloc_trans	ES	ENSG00000166321.13	exons	NUDT13	mRNA	mRNA	0	0.753427	0.100023	0.666573	0.689189	23	51	0.198315	0.801685	1	1
deloc_trans	ES	ENSG00000166326.6	exons	TRIM44	mRNA	mRNA	0	0.390461	0.0885204	0.657128	0.658556	564	1047	0.327965	0.82211	1	1
deloc_trans	ES	ENSG00000166333.13	exons	ILK	mRNA	mRNA	0	-0.367505	0.0433995	0.492432	0.486304	172	158	0.824841	0.326631	1	0.981792
deloc_trans	ES	ENSG00000166337.9	exons	TAF10	mRNA	mRNA	0	-1.69569	0.0183042	0.291031	0.28034	700	225	0.998227	0.00156122	1	0.127529
deloc_trans	ES	ENSG00000166340.16	exons	TPP1	mRNA	mRNA	0	-0.323614	0.0471442	0.513122	0.508518	270	278	0.807729	0.338592	1	0.988938
deloc_trans	ES	ENSG00000166341.7	exons	DCHS1	mRNA	mRNA	0	0.439276	0.0811153	0.625373	0.632588	127	214	0.271893	0.833126	1	1
deloc_trans	ES	ENSG00000166342.18	exons	NETO1	mRNA	mRNA	0	-0.332482	0.0277249	0.518885	0.510172	212	223	0.808747	0.345709	1	0.995399
deloc_trans	ES	ENSG00000166343.9	exons	MSS51	mRNA	mRNA	0	0.344346	0.0811784	0.621825	0.636532	52	88	0.35025	0.784072	1	1
deloc_trans	ES	ENSG00000166347.18	exons	CYB5A	mRNA	mRNA	0	0.254824	0.0493451	0.648013	0.649061	468	848	0.429793	0.747026	1	1
deloc_trans	ES	ENSG00000166348.18	exons	USP54	mRNA	mRNA	1	0.44247	0.0970786	0.679862	0.682306	251	546	0.301588	0.822584	1	1
deloc_trans	ES	ENSG00000166377.20	exons	ATP9B	mRNA	mRNA	0	-0.95258	0.0216037	0.451309	0.447923	998	800	0.980836	0.0509157	1	0.562042
deloc_trans	ES	ENSG00000166387.12	exons	PPFIBP2	mRNA	mRNA	0	-0.354507	0.0391947	0.474599	0.461133	79	66	0.814043	0.342569	1	0.992419
deloc_trans	ES	ENSG00000166394.14	exons	CYB5R2	mRNA	mRNA	0	-0.988692	0.0269947	0.38819	0.371176	238	133	0.980388	0.0559939	1	0.579229
deloc_trans	ES	ENSG00000166405.14	exons	RIC3	mRNA	mRNA	0	-0.247783	0.0562835	0.54978	0.549081	745	857	0.760762	0.394636	1	1
deloc_trans	ES	ENSG00000166411.13	exons	IDH3A	mRNA	mRNA	0	0.402862	0.0681576	0.660628	0.666844	117	230	0.33173	0.817678	1	1
deloc_trans	ES	ENSG00000166415.14	exons	WDR72	mRNA	mRNA	1	0.096604	0.0418714	0.547855	0.551724	26	32	0.46172	0.53828	1	1
deloc_trans	ES	ENSG00000166435.15	exons	XRRA1	mRNA	mRNA	0	-0.391483	0.0404559	0.467328	0.457991	111	91	0.768139	0.293476	1	0.954831
deloc_trans	ES	ENSG00000166439.5	exons	RNF169	mRNA	mRNA	0	-0.00316063	0.0672039	0.59567	0.5956	733	1048	0.61755	0.574436	1	1
deloc_trans	ES	ENSG00000166441.12	exons	RPL27A	mRNA	mRNA	1	-1.74735	0.0218594	0.324022	0.321726	3461	1464	0.999765	0.000938192	1	0.100704
deloc_trans	ES	ENSG00000166444.18	exons	ST5	mRNA	mRNA	0	-0.746048	0.0342491	0.434556	0.426125	280	198	0.946396	0.121428	1	0.752056
deloc_trans	ES	ENSG00000166446.14	exons	CDYL2	mRNA	mRNA	0	0.56292	0.0540304	0.624566	0.642857	25	45	0.261058	0.738942	1	1
deloc_trans	ES	ENSG00000166451.13	exons	CENPN	mRNA	mRNA	0	-0.146336	0.0394049	0.574307	0.564668	119	168	0.635276	0.38588	1	1
deloc_trans	ES	ENSG00000166452.11	exons	AKIP1	mRNA	mRNA	0	-0.518021	0.0352668	0.446623	0.431716	104	72	0.866105	0.235034	1	0.919881
deloc_trans	ES	ENSG00000166454.9	exons	ATMIN	mRNA	mRNA	0	-0.434491	0.0356469	0.547175	0.542459	322	370	0.860599	0.261302	1	0.934845
deloc_trans	ES	ENSG00000166473.17	exons	PKD1L2	ncRNA	pseudogene	0	0.239815	0.0532599	0.627449	0.634852	74	121	0.438632	0.73749	1	1
deloc_trans	ES	ENSG00000166477.12	exons	LEO1	mRNA	mRNA	0	0.114273	0.0525893	0.606911	0.607132	110	173	0.525362	0.647938	1	1
deloc_trans	ES	ENSG00000166478.9	exons	ZNF143	mRNA	mRNA	0	-0.0802413	0.0549905	0.549184	0.545413	195	247	0.632844	0.47133	1	1
deloc_trans	ES	ENSG00000166483.10	exons	WEE1	mRNA	mRNA	1	-0.00205037	0.0752065	0.622825	0.622726	2436	4033	0.62247	0.564582	1	1
deloc_trans	ES	ENSG00000166484.19	exons	MAPK7	mRNA	mRNA	0	0.112884	0.0473566	0.612408	0.615162	204	285	0.467569	0.608055	1	1
deloc_trans	ES	ENSG00000166501.13	exons	PRKCB	mRNA	mRNA	0	0.522257	0.0673169	0.682868	0.691608	82	184	0.253359	0.847984	1	1
deloc_trans	ES	ENSG00000166503.8	exons	HDGFL3	mRNA	mRNA	0	-0.905744	0.0325968	0.488911	0.486963	1550	1357	0.976059	0.0646343	1	0.604569
deloc_trans	ES	ENSG00000166508.17	exons	MCM7	mRNA	mRNA	0	0.122416	0.0891548	0.618124	0.618979	428	667	0.50899	0.660551	1	1
deloc_trans	ES	ENSG00000166526.16	exons	ZNF3	mRNA	mRNA	0	-0.492077	0.05694	0.512364	0.50986	524	514	0.87808	0.234829	1	0.919881
deloc_trans	ES	ENSG00000166535.19	exons	A2ML1	mRNA	mRNA	0	0.0128288	0.0479876	0.516154	0.516484	44	47	0.494768	0.505232	1	1
deloc_trans	ES	ENSG00000166548.15	exons	TK2	mRNA	mRNA	0	-0.568542	0.029135	0.485674	0.47589	148	118	0.850386	0.180045	1	0.847561
deloc_trans	ES	ENSG00000166557.12	exons	TMED3	mRNA	mRNA	0	0.165551	0.0632343	0.648955	0.649746	396	714	0.50037	0.686008	1	1
deloc_trans	ES	ENSG00000166562.8	exons	SEC11C	mRNA	mRNA	0	0.455131	0.0519036	0.648184	0.658487	142	249	0.283254	0.848388	1	1
deloc_trans	ES	ENSG00000166573.5	exons	GALR1	mRNA	mRNA	0	0.454101	0.0482229	0.642003	0.644342	154	279	0.29855	0.70145	1	1
deloc_trans	ES	ENSG00000166575.16	exons	TMEM135	mRNA	mRNA	1	0.0695074	0.0635155	0.582551	0.582244	262	370	0.555722	0.619578	1	1
deloc_trans	ES	ENSG00000166579.15	exons	NDEL1	mRNA	mRNA	0	-0.363653	0.0347385	0.561129	0.557245	392	497	0.821251	0.288718	1	0.953529
deloc_trans	ES	ENSG00000166582.9	exons	CENPV	mRNA	mRNA	0	0.690437	0.0737201	0.722101	0.727196	194	504	0.174132	0.918676	1	1
deloc_trans	ES	ENSG00000166598.14	exons	HSP90B1	mRNA	mRNA	0	0.338789	0.0829493	0.646494	0.648452	325	589	0.368579	0.791408	1	1
deloc_trans	ES	ENSG00000166619.13	exons	BLCAP	mRNA	mRNA	0	-0.0352531	0.041975	0.660183	0.660189	641	1183	0.642166	0.538131	1	1
deloc_trans	ES	ENSG00000166669.13	exons	ATF7IP2	mRNA	mRNA	0	0.111002	0.0552865	0.647851	0.647978	371	671	0.536205	0.631628	1	1
deloc_trans	ES	ENSG00000166676.15	exons	TVP23A	mRNA	mRNA	0	0.116848	0.0469306	0.601214	0.60553	58	88	0.524393	0.664729	1	1
deloc_trans	ES	ENSG00000166685.11	exons	COG1	mRNA	mRNA	0	-0.164345	0.0369469	0.56897	0.566869	156	195	0.709326	0.464517	1	1
deloc_trans	ES	ENSG00000166689.15	exons	PLEKHA7	mRNA	mRNA	1	-0.0959681	0.0558014	0.546683	0.545949	225	264	0.656688	0.511861	1	1
deloc_trans	ES	ENSG00000166704.11	exons	ZNF606	mRNA	mRNA	0	-0.355738	0.0258776	0.573465	0.570779	348	435	0.831054	0.318889	1	0.976748
deloc_trans	ES	ENSG00000166707.10	exons	ZCCHC18	mRNA	mRNA	0	-0.0749385	0.087164	0.623222	0.621849	45	74	0.548707	0.451293	1	1
deloc_trans	ES	ENSG00000166710.18	exons	B2M	mRNA	mRNA	0	0.224838	0.0577976	0.628171	0.624871	142	286	0.414287	0.658511	1	1
deloc_trans	ES	ENSG00000166716.9	exons	ZNF592	mRNA	mRNA	0	0.262793	0.065761	0.652781	0.655008	266	479	0.41382	0.745819	1	1
deloc_trans	ES	ENSG00000166734.19	exons	CASC4	mRNA	mRNA	0	0.682986	0.0844824	0.703216	0.712631	103	262	0.173453	0.907062	1	1
deloc_trans	ES	ENSG00000166747.12	exons	AP1G1	mRNA	mRNA	1	0.405124	0.0698592	0.697396	0.698914	389	880	0.336486	0.810202	1	1
deloc_trans	ES	ENSG00000166750.9	exons	SLFN5	mRNA	mRNA	0	-0.374429	0.029148	0.525714	0.513082	129	129	0.829886	0.31934	1	0.976748
deloc_trans	ES	ENSG00000166780.10	exons	C16orf45	mRNA	mRNA	0	0.566701	0.054888	0.633524	0.646465	35	64	0.258368	0.741632	1	1
deloc_trans	ES	ENSG00000166783.21	exons	MARF1	mRNA	mRNA	0	0.118806	0.0548109	0.645294	0.645711	305	545	0.531274	0.641576	1	1
deloc_trans	ES	ENSG00000166788.9	exons	SAAL1	mRNA	mRNA	0	0.149052	0.066135	0.588978	0.591131	194	269	0.497215	0.689751	1	1
deloc_trans	ES	ENSG00000166797.10	exons	CIAO2A	mRNA	mRNA	0	0.671858	0.0861829	0.68803	0.708463	78	165	0.173361	0.909354	1	1
deloc_trans	ES	ENSG00000166813.14	exons	KIF7	mRNA	mRNA	0	0.35079	0.0664921	0.621723	0.628298	101	166	0.248786	0.675266	1	1
deloc_trans	ES	ENSG00000166821.8	exons	PEX11A	mRNA	mRNA	0	-0.479067	0.025241	0.446607	0.425926	31	23	0.715279	0.284721	1	0.952411
deloc_trans	ES	ENSG00000166833.20	exons	NAV2	mRNA	mRNA	0	-0.0970959	0.0647148	0.586874	0.586589	901	1273	0.682226	0.496385	1	1
deloc_trans	ES	ENSG00000166839.16	exons	ANKDD1A	mRNA	mRNA	0	0.17516	0.0578524	0.627049	0.629285	145	241	0.489664	0.693331	1	1
deloc_trans	ES	ENSG00000166845.14	exons	C18orf54	mRNA	mRNA	0	0.231365	0.0487991	0.641849	0.643376	554	908	0.424685	0.72279	1	1
deloc_trans	ES	ENSG00000166847.9	exons	DCTN5	mRNA	mRNA	0	0.0236004	0.051552	0.625572	0.625892	340	540	0.593274	0.588556	1	1
deloc_trans	ES	ENSG00000166848.5	exons	TERF2IP	mRNA	mRNA	0	0.187428	0.0387718	0.555722	0.563636	24	31	0.417904	0.582096	1	1
deloc_trans	ES	ENSG00000166851.14	exons	PLK1	mRNA	mRNA	0	0.0479617	0.0500287	0.606926	0.608426	210	293	0.521217	0.569136	1	1
deloc_trans	ES	ENSG00000166855.9	exons	CLPX	mRNA	mRNA	0	0.222956	0.0630659	0.646485	0.648611	253	445	0.453202	0.727633	1	1
deloc_trans	ES	ENSG00000166860.2	exons	ZBTB39	mRNA	mRNA	0	0.447982	0.0923424	0.65984	0.662257	417	756	0.254909	0.815237	1	1
deloc_trans	ES	ENSG00000166886.12	exons	NAB2	mRNA	mRNA	0	-0.184265	0.0475051	0.510871	0.506211	79	77	0.688729	0.453202	1	1
deloc_trans	ES	ENSG00000166887.15	exons	VPS39	mRNA	mRNA	0	0.425483	0.0730553	0.675504	0.67922	209	426	0.309263	0.832271	1	1
deloc_trans	ES	ENSG00000166888.11	exons	STAT6	mRNA	mRNA	0	0.162917	0.0684763	0.598958	0.601067	172	257	0.487425	0.695617	1	1
deloc_trans	ES	ENSG00000166897.14	exons	ELFN2	mRNA	mRNA	0	0.672924	0.0651516	0.764567	0.796296	11	43	0.22322	0.77678	1	1
deloc_trans	ES	ENSG00000166900.16	exons	STX3	mRNA	mRNA	0	0.673014	0.103018	0.688411	0.692704	287	627	0.169346	0.925287	1	1
deloc_trans	ES	ENSG00000166902.4	exons	MRPL16	mRNA	mRNA	0	0.228693	0.0700885	0.597016	0.602007	179	246	0.4222	0.732686	1	1
deloc_trans	ES	ENSG00000166908.17	exons	PIP4K2C	mRNA	mRNA	0	0.464564	0.0845094	0.636463	0.648298	108	181	0.274919	0.850605	1	1
deloc_trans	ES	ENSG00000166912.16	exons	MTMR10	mRNA	mRNA	1	0.110322	0.0577047	0.62577	0.627582	271	422	0.534524	0.652719	1	1
deloc_trans	ES	ENSG00000166913.12	exons	YWHAB	mRNA	mRNA	0	-0.398416	0.0318632	0.600574	0.599047	667	950	0.85277	0.287147	1	0.953529
deloc_trans	ES	ENSG00000166922.8	exons	SCG5	mRNA	mRNA	0	0.386451	0.0541808	0.601644	0.614286	27	43	0.333134	0.666866	1	1
deloc_trans	ES	ENSG00000166924.8	exons	NYAP1	mRNA	mRNA	0	0.116181	0.0642236	0.537784	0.542373	27	32	0.448051	0.551949	1	1
deloc_trans	ES	ENSG00000166938.12	exons	DIS3L	mRNA	mRNA	0	0.564408	0.0795715	0.694603	0.698355	167	408	0.21732	0.842699	1	1
deloc_trans	ES	ENSG00000166946.13	exons	CCNDBP1	mRNA	mRNA	0	-0.594781	0.0298124	0.474818	0.461101	131	97	0.88517	0.188054	1	0.860318
deloc_trans	ES	ENSG00000166949.15	exons	SMAD3	mRNA	mRNA	0	-0.340916	0.0424422	0.555822	0.553345	373	434	0.819069	0.333023	1	0.985935
deloc_trans	ES	ENSG00000166965.12	exons	RCCD1	mRNA	mRNA	0	-0.382245	0.0379957	0.521931	0.517466	181	176	0.792528	0.289652	1	0.953529
deloc_trans	ES	ENSG00000166971.16	exons	AKTIP	mRNA	mRNA	0	-0.263462	0.0354574	0.540988	0.535416	106	107	0.754847	0.39514	1	1
deloc_trans	ES	ENSG00000166974.12	exons	MAPRE2	mRNA	mRNA	0	0.268596	0.0464997	0.633469	0.635788	236	405	0.418155	0.754648	1	1
deloc_trans	ES	ENSG00000166986.14	exons	MARS	mRNA	mRNA	1	-0.318423	0.0540688	0.547709	0.546109	612	740	0.798032	0.313164	1	0.97422
deloc_trans	ES	ENSG00000166987.14	exons	MBD6	mRNA	mRNA	0	0.309534	0.073025	0.612555	0.618893	99	158	0.384856	0.778129	1	1
deloc_trans	ES	ENSG00000166997.7	exons	CNPY4	mRNA	mRNA	0	0.902174	0.12644	0.671257	0.7	21	49	0.150887	0.849113	1	1
deloc_trans	ES	ENSG00000167037.18	exons	SGSM1	mRNA	mRNA	0	-0.209949	0.0240953	0.596613	0.590654	85	122	0.74118	0.409545	1	1
deloc_trans	ES	ENSG00000167065.13	exons	DUSP18	mRNA	mRNA	0	-0.182479	0.018	0.527371	0.519231	25	27	0.580612	0.419388	1	1
deloc_trans	ES	ENSG00000167074.14	exons	TEF	mRNA	mRNA	0	-0.0161549	0.0215054	0.563903	0.56338	31	40	0.510254	0.489746	1	1
deloc_trans	ES	ENSG00000167081.16	exons	PBX3	mRNA	mRNA	0	-0.408665	0.0549529	0.54444	0.540287	351	419	0.842968	0.263362	1	0.935598
deloc_trans	ES	ENSG00000167085.11	exons	PHB	mRNA	mRNA	0	-0.744095	0.0217203	0.463209	0.440386	133	104	0.943838	0.123735	1	0.758055
deloc_trans	ES	ENSG00000167088.10	exons	SNRPD1	mRNA	mRNA	0	-0.753698	0.0237265	0.476072	0.471269	692	622	0.954044	0.103243	1	0.712165
deloc_trans	ES	ENSG00000167100.14	exons	SAMD14	mRNA	mRNA	0	-0.965637	0.0134787	0.36263	0.328125	43	21	0.871119	0.128881	1	0.76541
deloc_trans	ES	ENSG00000167103.11	exons	PIP5KL1	mRNA	mRNA	0	-1.50109	0.0173586	0.317362	0.266436	115	39	0.996003	0.00713352	1	0.255974
deloc_trans	ES	ENSG00000167105.7	exons	TMEM92	mRNA	mRNA	0	-0.984589	0.0137996	0.363377	0.333333	50	25	0.878365	0.121635	1	0.752285
deloc_trans	ES	ENSG00000167106.11	exons	FAM102A	mRNA	mRNA	0	0.264469	0.0878738	0.643664	0.646483	202	356	0.39988	0.741514	1	1
deloc_trans	ES	ENSG00000167107.12	exons	ACSF2	mRNA	mRNA	0	-1.30372	0.00919972	0.30582	0.25	39	13	0.931363	0.0686368	1	0.619147
deloc_trans	ES	ENSG00000167110.17	exons	GOLGA2	mRNA	mRNA	0	0.508814	0.0946296	0.649795	0.653543	52	117	0.200097	0.715061	1	1
deloc_trans	ES	ENSG00000167112.9	exons	TRUB2	mRNA	mRNA	0	-0.466914	0.0487182	0.514107	0.507563	199	191	0.866682	0.25635	1	0.929826
deloc_trans	ES	ENSG00000167114.12	exons	SLC27A4	mRNA	mRNA	0	0.539519	0.0862723	0.637711	0.648649	39	72	0.270001	0.729999	1	1
deloc_trans	ES	ENSG00000167130.17	exons	DOLPP1	mRNA	mRNA	0	0.57352	0.103376	0.67702	0.687932	73	167	0.221859	0.86599	1	1
deloc_trans	ES	ENSG00000167173.18	exons	C15orf39	mRNA	mRNA	0	-0.418657	0.0382238	0.532999	0.528314	229	256	0.854608	0.279985	1	0.949484
deloc_trans	ES	ENSG00000167182.14	exons	SP2	mRNA	mRNA	0	0.0355377	0.0402275	0.584171	0.587196	72	94	0.581704	0.600932	1	1
deloc_trans	ES	ENSG00000167186.10	exons	COQ7	mRNA	mRNA	0	-0.319189	0.0321343	0.536339	0.514915	95	111	0.759275	0.315065	1	0.975943
deloc_trans	ES	ENSG00000167191.11	exons	GPRC5B	mRNA	mRNA	0	0.713292	0.0876735	0.741216	0.743955	368	1022	0.169405	0.924182	1	1
deloc_trans	ES	ENSG00000167196.13	exons	FBXO22	mRNA	mRNA	0	-0.135804	0.0584758	0.62962	0.62952	1737	2728	0.705375	0.467726	1	1
deloc_trans	ES	ENSG00000167202.11	exons	TBC1D2B	mRNA	mRNA	0	0.368659	0.0670819	0.652515	0.658162	124	233	0.33588	0.804433	1	1
deloc_trans	ES	ENSG00000167216.16	exons	KATNAL2	mRNA	mRNA	0	-0.308229	0.0260169	0.505172	0.494122	88	85	0.792333	0.368951	1	1
deloc_trans	ES	ENSG00000167220.11	exons	HDHD2	mRNA	mRNA	0	-0.0786165	0.0364874	0.578646	0.577853	319	424	0.667731	0.521607	1	1
deloc_trans	ES	ENSG00000167257.10	exons	RNF214	mRNA	mRNA	0	-0.245761	0.0511994	0.531354	0.528854	310	342	0.770023	0.396134	1	1
deloc_trans	ES	ENSG00000167258.13	exons	CDK12	mRNA	mRNA	0	-0.743836	0.0300194	0.522953	0.520988	1219	1320	0.947511	0.098309	1	0.695225
deloc_trans	ES	ENSG00000167264.17	exons	DUS2	mRNA	mRNA	0	-0.262494	0.0364791	0.54343	0.538274	113	127	0.75146	0.385292	1	1
deloc_trans	ES	ENSG00000167272.10	exons	POP5	mRNA	mRNA	0	0.35098	0.0769304	0.620555	0.62912	118	186	0.353134	0.803778	1	1
deloc_trans	ES	ENSG00000167280.16	exons	ENGASE	mRNA	mRNA	0	0.0466161	0.0432774	0.597452	0.598225	133	198	0.545632	0.591868	1	1
deloc_trans	ES	ENSG00000167281.19	exons	RBFOX3	mRNA	mRNA	0	-0.14252	0.0362939	0.570798	0.567746	113	149	0.699393	0.457039	1	1
deloc_trans	ES	ENSG00000167283.7	exons	ATP5MG	mRNA	mRNA	0	-0.228601	0.0470251	0.51464	0.50786	166	169	0.757198	0.413622	1	1
deloc_trans	ES	ENSG00000167291.15	exons	TBC1D16	mRNA	mRNA	0	-0.68335	0.0316087	0.530792	0.529464	1281	1391	0.941182	0.137314	1	0.782549
deloc_trans	ES	ENSG00000167302.10	exons	TEPSIN	mRNA	mRNA	0	0.713376	0.0707309	0.69425	0.716599	45	113	0.166727	0.9267	1	1
deloc_trans	ES	ENSG00000167315.17	exons	ACAA2	mRNA	mRNA	0	-0.270293	0.0295448	0.527664	0.523991	187	192	0.772024	0.38742	1	1
deloc_trans	ES	ENSG00000167325.14	exons	RRM1	mRNA	mRNA	0	0.527172	0.0870823	0.650019	0.654724	154	311	0.231216	0.844	1	1
deloc_trans	ES	ENSG00000167333.12	exons	TRIM68	mRNA	mRNA	0	-0.429711	0.0324003	0.428545	0.415584	45	32	0.690134	0.309866	1	0.96957
deloc_trans	ES	ENSG00000167363.13	exons	FN3K	mRNA	mRNA	0	-0.636158	0.0176328	0.414842	0.389831	36	23	0.772694	0.227306	1	0.911051
deloc_trans	ES	ENSG00000167371.19	exons	PRRT2	mRNA	mRNA	0	0.194903	0.0541709	0.623562	0.624442	139	274	0.429447	0.671181	1	1
deloc_trans	ES	ENSG00000167377.18	exons	ZNF23	mRNA	mRNA	0	-0.792144	0.0238795	0.450353	0.433541	146	99	0.937113	0.105304	1	0.716423
deloc_trans	ES	ENSG00000167378.8	exons	IRGQ	mRNA	mRNA	0	0.627687	0.0557911	0.739692	0.7419	392	1076	0.213235	0.899573	1	1
deloc_trans	ES	ENSG00000167380.16	exons	ZNF226	mRNA	mRNA	0	-0.853937	0.0183334	0.494155	0.487143	543	495	0.969423	0.0769102	1	0.641928
deloc_trans	ES	ENSG00000167384.10	exons	ZNF180	mRNA	mRNA	0	-0.360533	0.0249238	0.56308	0.559761	308	343	0.822087	0.318506	1	0.976748
deloc_trans	ES	ENSG00000167393.17	exons	PPP2R3B	mRNA	mRNA	0	0.565965	0.173861	0.761264	0.765533	138	446	0.262955	0.868821	1	1
deloc_trans	ES	ENSG00000167394.12	exons	ZNF668	mRNA	mRNA	0	-0.35421	0.0320202	0.529381	0.515877	91	95	0.813794	0.331038	1	0.984794
deloc_trans	ES	ENSG00000167395.10	exons	ZNF646	mRNA	mRNA	0	-0.459105	0.03487	0.537509	0.533452	297	319	0.870475	0.258242	1	0.93142
deloc_trans	ES	ENSG00000167447.12	exons	SMG8	mRNA	mRNA	0	0.201017	0.0470407	0.627469	0.63016	108	181	0.458885	0.708384	1	1
deloc_trans	ES	ENSG00000167460.15	exons	TPM4	mRNA	mRNA	0	-0.166772	0.0311831	0.618684	0.617577	513	802	0.730599	0.43706	1	1
deloc_trans	ES	ENSG00000167461.11	exons	RAB8A	mRNA	mRNA	0	-0.0255036	0.0304746	0.614945	0.611499	153	252	0.591326	0.489655	1	1
deloc_trans	ES	ENSG00000167468.16	exons	GPX4	mRNA	mRNA	0	0.0021655	0.0285121	0.601875	0.595573	75	116	0.569947	0.53454	1	1
deloc_trans	ES	ENSG00000167470.12	exons	MIDN	mRNA	mRNA	0	0.183853	0.0400988	0.672656	0.673455	431	842	0.494181	0.692518	1	1
deloc_trans	ES	ENSG00000167487.11	exons	KLHL26	mRNA	mRNA	0	-0.515873	0.0160071	0.464837	0.453704	59	49	0.740918	0.259082	1	0.932379
deloc_trans	ES	ENSG00000167491.17	exons	GATAD2A	mRNA	mRNA	0	0.338275	0.0445485	0.691594	0.693281	375	791	0.378977	0.780695	1	1
deloc_trans	ES	ENSG00000167508.11	exons	MVD	mRNA	mRNA	0	0.468949	0.0640553	0.669262	0.679896	69	146	0.29261	0.843036	1	1
deloc_trans	ES	ENSG00000167513.8	exons	CDT1	mRNA	mRNA	0	-0.684642	0.0275843	0.483217	0.473129	212	170	0.928364	0.147887	1	0.80497
deloc_trans	ES	ENSG00000167515.10	exons	TRAPPC2L	mRNA	mRNA	0	-0.237837	0.0378177	0.55953	0.55502	138	164	0.759873	0.413847	1	1
deloc_trans	ES	ENSG00000167522.15	exons	ANKRD11	mRNA	mRNA	0	0.00146665	0.0559047	0.648431	0.648421	835	1512	0.624044	0.567189	1	1
deloc_trans	ES	ENSG00000167523.13	exons	SPATA33	mRNA	mRNA	0	-0.365435	0.0342033	0.527132	0.520619	133	139	0.797783	0.310322	1	0.970259
deloc_trans	ES	ENSG00000167524.14	exons	SGK494	mRNA	mRNA	0	0.172631	0.0530594	0.653388	0.654466	440	766	0.491482	0.690824	1	1
deloc_trans	ES	ENSG00000167525.13	exons	PROCA1	mRNA	mRNA	0	0.0492618	0.0474437	0.625527	0.626158	352	546	0.569391	0.6054	1	1
deloc_trans	ES	ENSG00000167526.13	exons	RPL13	mRNA	mRNA	1	-1.74249	0.0161494	0.353338	0.348205	1658	804	0.999812	0.000958245	1	0.102014
deloc_trans	ES	ENSG00000167528.12	exons	ZNF641	mRNA	mRNA	0	-0.627313	0.0361267	0.449979	0.439689	185	129	0.898124	0.170012	1	0.839518
deloc_trans	ES	ENSG00000167535.7	exons	CACNB3	mRNA	mRNA	0	0.0967465	0.0502098	0.52464	0.527778	34	38	0.453498	0.546502	1	1
deloc_trans	ES	ENSG00000167536.13	exons	DHRS13	mRNA	mRNA	0	-0.950963	0.0187281	0.42798	0.403521	153	99	0.976623	0.0655073	1	0.607287
deloc_trans	ES	ENSG00000167543.15	exons	TP53I13	mRNA	mRNA	0	-0.581275	0.0192552	0.42948	0.410959	43	30	0.757022	0.242978	1	0.924256
deloc_trans	ES	ENSG00000167548.15	exons	KMT2D	mRNA	mRNA	0	0.407468	0.0987497	0.680109	0.68074	1073	2252	0.305385	0.811229	1	1
deloc_trans	ES	ENSG00000167549.18	exons	CORO6	mRNA	mRNA	0	-1.24068	0.0104264	0.319104	0.274194	45	17	0.924841	0.0751595	1	0.637441
deloc_trans	ES	ENSG00000167552.13	exons	TUBA1A	mRNA	mRNA	0	0.179196	0.0551347	0.546764	0.55102	44	54	0.41713	0.58287	1	1
deloc_trans	ES	ENSG00000167553.15	exons	TUBA1C	mRNA	mRNA	0	-1.17453	0.0245915	0.371508	0.352894	339	170	0.991669	0.0259024	1	0.426056
deloc_trans	ES	ENSG00000167554.14	exons	ZNF610	mRNA	mRNA	0	0.231646	0.0280347	0.586028	0.592593	33	48	0.402819	0.597181	1	1
deloc_trans	ES	ENSG00000167562.12	exons	ZNF701	mRNA	mRNA	0	0.451795	0.0429584	0.676815	0.688645	79	163	0.303736	0.840516	1	1
deloc_trans	ES	ENSG00000167565.12	exons	SERTAD3	mRNA	mRNA	0	-0.420588	0.017245	0.481299	0.472222	57	51	0.702652	0.297348	1	0.9595
deloc_trans	ES	ENSG00000167566.16	exons	NCKAP5L	mRNA	mRNA	1	-0.32811	0.0490705	0.519167	0.516448	283	289	0.794314	0.338799	1	0.988938
deloc_trans	ES	ENSG00000167578.17	exons	RAB4B	mRNA	mRNA	0	-0.510847	0.0152398	0.457028	0.441558	43	34	0.735157	0.264843	1	0.938233
deloc_trans	ES	ENSG00000167595.15	exons	PROSER3	mRNA	mRNA	0	-0.708725	0.018665	0.500829	0.491	235	218	0.943917	0.131145	1	0.768755
deloc_trans	ES	ENSG00000167604.14	exons	NFKBID	mRNA	mRNA	0	-0.342609	0.018662	0.498367	0.491935	63	61	0.66144	0.33856	1	0.988938
deloc_trans	ES	ENSG00000167614.13	exons	TTYH1	mRNA	mRNA	0	-0.861267	0.0149776	0.45751	0.435925	131	98	0.96577	0.0892183	1	0.676756
deloc_trans	ES	ENSG00000167625.10	exons	ZNF526	mRNA	mRNA	0	-0.894762	0.0156443	0.460858	0.445974	191	148	0.972374	0.0753667	1	0.637441
deloc_trans	ES	ENSG00000167632.15	exons	TRAPPC9	mRNA	mRNA	0	-0.997175	0.0268823	0.375846	0.353703	177	97	0.980621	0.0503377	1	0.560036
deloc_trans	ES	ENSG00000167637.16	exons	ZNF283	mRNA	mRNA	0	0.04535	0.0332091	0.617602	0.620814	198	269	0.542411	0.578583	1	1
deloc_trans	ES	ENSG00000167642.12	exons	SPINT2	mRNA	mRNA	0	0.682736	0.0547298	0.732898	0.735534	209	667	0.157351	0.849137	1	1
deloc_trans	ES	ENSG00000167645.16	exons	YIF1B	mRNA	mRNA	0	0.462947	0.0335197	0.618211	0.634921	23	40	0.304126	0.695874	1	1
deloc_trans	ES	ENSG00000167654.17	exons	ATCAY	mRNA	mRNA	0	0.192448	0.0361037	0.647481	0.650047	129	236	0.479938	0.702876	1	1
deloc_trans	ES	ENSG00000167657.13	exons	DAPK3	mRNA	mRNA	0	0.0762086	0.0330866	0.628641	0.629675	141	231	0.562436	0.629506	1	1
deloc_trans	ES	ENSG00000167670.15	exons	CHAF1A	mRNA	mRNA	0	-0.146826	0.0313203	0.619224	0.61834	426	677	0.716084	0.453292	1	1
deloc_trans	ES	ENSG00000167671.11	exons	UBXN6	mRNA	mRNA	0	-1.11357	0.0104123	0.369837	0.350746	87	47	0.909573	0.0904269	1	0.677323
deloc_trans	ES	ENSG00000167674.14	exons	HDGFL2	mRNA	mRNA	0	-0.00312361	0.0297568	0.606304	0.605767	94	142	0.611473	0.574067	1	1
deloc_trans	ES	ENSG00000167685.14	exons	ZNF444	mRNA	mRNA	0	0.291805	0.0403254	0.656497	0.65957	176	328	0.364066	0.720878	1	1
deloc_trans	ES	ENSG00000167693.16	exons	NXN	mRNA	mRNA	0	0.0918446	0.0482844	0.636321	0.635931	298	532	0.52607	0.584581	1	1
deloc_trans	ES	ENSG00000167695.14	exons	FAM57A	mRNA	mRNA	0	-0.111221	0.0388017	0.573676	0.574082	176	204	0.646293	0.483058	1	1
deloc_trans	ES	ENSG00000167699.13	exons	GLOD4	mRNA	mRNA	0	0.0474588	0.0447748	0.615272	0.616037	210	314	0.578398	0.613778	1	1
deloc_trans	ES	ENSG00000167700.8	exons	MFSD3	mRNA	mRNA	0	0.0334927	0.0595117	0.535978	0.540251	90	97	0.5401	0.593073	1	1
deloc_trans	ES	ENSG00000167702.12	exons	KIFC2	mRNA	mRNA	0	-0.918434	0.0283871	0.38289	0.363382	172	90	0.965628	0.0725012	1	0.632266
deloc_trans	ES	ENSG00000167703.14	exons	SLC43A2	mRNA	mRNA	1	-0.633777	0.0243708	0.484049	0.468341	138	118	0.922327	0.170844	1	0.839518
deloc_trans	ES	ENSG00000167716.18	exons	WDR81	mRNA	mRNA	0	0.422882	0.0558407	0.644509	0.655342	62	123	0.295784	0.813877	1	1
deloc_trans	ES	ENSG00000167721.10	exons	TSR1	mRNA	mRNA	1	-0.0225039	0.0455089	0.622443	0.622064	386	624	0.632178	0.543636	1	1
deloc_trans	ES	ENSG00000167747.14	exons	C19orf48	mRNA	mRNA	1	0.716467	0.0604644	0.755967	0.757549	438	1428	0.163129	0.893863	1	1
deloc_trans	ES	ENSG00000167770.11	exons	OTUB1	mRNA	mRNA	0	0.225075	0.0701855	0.59868	0.602111	181	261	0.427031	0.731698	1	1
deloc_trans	ES	ENSG00000167771.5	exons	RCOR2	mRNA	mRNA	0	0.544447	0.088486	0.623221	0.643482	69	112	0.207366	0.851242	1	1
deloc_trans	ES	ENSG00000167778.8	exons	SPRYD3	mRNA	mRNA	0	0.848153	0.0948407	0.644178	0.678571	18	38	0.163275	0.836725	1	1
deloc_trans	ES	ENSG00000167792.12	exons	NDUFV1	mRNA	mRNA	0	0.541547	0.0863606	0.639371	0.651441	93	167	0.230514	0.885179	1	1
deloc_trans	ES	ENSG00000167815.11	exons	PRDX2	mRNA	mRNA	0	0.361005	0.041256	0.633607	0.649157	54	90	0.301083	0.725805	1	1
deloc_trans	ES	ENSG00000167840.13	exons	ZNF232	mRNA	mRNA	0	-0.205629	0.0346195	0.562715	0.556412	132	166	0.731756	0.409052	1	1
deloc_trans	ES	ENSG00000167842.15	exons	MIS12	mRNA	mRNA	0	0.673416	0.074449	0.719145	0.725319	274	634	0.177789	0.915155	1	1
deloc_trans	ES	ENSG00000167862.9	exons	MRPL58	mRNA	mRNA	0	0.812856	0.0616923	0.65772	0.690909	17	38	0.178967	0.821033	1	1
deloc_trans	ES	ENSG00000167863.11	exons	ATP5PD	mRNA	mRNA	0	0.400166	0.0544541	0.655391	0.663629	78	153	0.333248	0.800015	1	1
deloc_trans	ES	ENSG00000167881.14	exons	SRP68	mRNA	mRNA	0	0.0384922	0.0454283	0.622543	0.620702	263	458	0.547014	0.528701	1	1
deloc_trans	ES	ENSG00000167900.11	exons	TK1	mRNA	mRNA	0	0.160193	0.0460861	0.598829	0.605482	81	113	0.435591	0.642096	1	1
deloc_trans	ES	ENSG00000167904.14	exons	TMEM68	mRNA	mRNA	0	-0.046245	0.0684227	0.581893	0.581759	795	1069	0.644572	0.546821	1	1
deloc_trans	ES	ENSG00000167912.5	exons	AC090152.1	lncRNA	lncRNA	0	-0.17479	0.0421028	0.467816	0.461538	35	30	0.575626	0.424374	1	1
deloc_trans	ES	ENSG00000167920.8	exons	TMEM99	mRNA	mRNA	0	-0.192174	0.0257592	0.4905	0.482759	30	28	0.591993	0.408007	1	1
deloc_trans	ES	ENSG00000167962.13	exons	ZNF598	mRNA	mRNA	0	0.731283	0.0787059	0.707119	0.723684	54	143	0.15117	0.9091	1	1
deloc_trans	ES	ENSG00000167965.17	exons	MLST8	mRNA	mRNA	0	-0.277912	0.0348369	0.538313	0.531085	91	98	0.771024	0.387614	1	1
deloc_trans	ES	ENSG00000167967.15	exons	E4F1	mRNA	mRNA	0	-0.153431	0.0327816	0.524255	0.522013	76	83	0.583135	0.416865	1	1
deloc_trans	ES	ENSG00000167969.12	exons	ECI1	mRNA	mRNA	0	-1.35941	0.0167128	0.368865	0.350357	258	130	0.995179	0.0112871	1	0.307739
deloc_trans	ES	ENSG00000167971.15	exons	CASKIN1	mRNA	mRNA	0	-0.966151	0.0163728	0.374714	0.352941	66	36	0.878696	0.121304	1	0.751668
deloc_trans	ES	ENSG00000167981.6	exons	ZNF597	mRNA	mRNA	0	-0.142562	0.039083	0.560524	0.558646	95	106	0.683781	0.479065	1	1
deloc_trans	ES	ENSG00000167985.6	exons	SDHAF2	mRNA	mRNA	0	-0.666797	0.0350644	0.442306	0.432444	218	157	0.927709	0.157346	1	0.820847
deloc_trans	ES	ENSG00000167986.13	exons	DDB1	mRNA	mRNA	0	-0.328729	0.053567	0.540917	0.539754	828	942	0.818846	0.335245	1	0.987316
deloc_trans	ES	ENSG00000167987.10	exons	VPS37C	mRNA	mRNA	0	0.439344	0.0795512	0.62693	0.635101	104	179	0.296361	0.846147	1	1
deloc_trans	ES	ENSG00000167996.15	exons	FTH1	mRNA	mRNA	0	-1.24832	0.0198695	0.318328	0.303665	133	58	0.934772	0.0652278	1	0.606427
deloc_trans	ES	ENSG00000168000.14	exons	BSCL2	mRNA	mRNA	0	-1.52734	0.0165541	0.299441	0.266362	209	74	0.998626	0.00569801	1	0.235687
deloc_trans	ES	ENSG00000168002.11	exons	POLR2G	mRNA	mRNA	0	0.586095	0.0889393	0.648572	0.660714	90	172	0.212566	0.899674	1	1
deloc_trans	ES	ENSG00000168003.16	exons	SLC3A2	mRNA	mRNA	1	0.0454745	0.0695827	0.602751	0.602992	703	1020	0.57824	0.613004	1	1
deloc_trans	ES	ENSG00000168010.10	exons	ATG16L2	mRNA	mRNA	0	-0.626742	0.0353861	0.446975	0.43589	183	137	0.920619	0.177294	1	0.846028
deloc_trans	ES	ENSG00000168014.16	exons	C2CD3	mRNA	mRNA	0	-0.331634	0.0484243	0.518792	0.515214	345	368	0.810964	0.322785	1	0.979125
deloc_trans	ES	ENSG00000168016.14	exons	TRANK1	mRNA	mRNA	0	0.101581	0.0830791	0.544494	0.546568	112	140	0.522201	0.665562	1	1
deloc_trans	ES	ENSG00000168036.17	exons	CTNNB1	mRNA	mRNA	1	-0.16051	0.092761	0.575169	0.575014	2348	3074	0.722045	0.458584	1	1
deloc_trans	ES	ENSG00000168038.10	exons	ULK4	mRNA	mRNA	1	-1.24418	0.030446	0.329236	0.307458	246	113	0.990375	0.0146993	1	0.347249
deloc_trans	ES	ENSG00000168040.4	exons	FADD	mRNA	mRNA	0	0.099789	0.0618165	0.569986	0.573401	145	180	0.52219	0.659098	1	1
deloc_trans	ES	ENSG00000168056.15	exons	LTBP3	mRNA	mRNA	1	-0.420041	0.0407527	0.457078	0.452911	140	92	0.728758	0.228524	1	0.911051
deloc_trans	ES	ENSG00000168066.20	exons	SF1	mRNA	mRNA	0	0.700891	0.113399	0.710668	0.712413	644	1547	0.15959	0.930183	1	1
deloc_trans	ES	ENSG00000168067.11	exons	MAP4K2	mRNA	mRNA	0	-0.949412	0.0245824	0.376361	0.347761	131	63	0.968268	0.068444	1	0.61882
deloc_trans	ES	ENSG00000168071.21	exons	CCDC88B	mRNA	mRNA	0	0.194263	0.0715989	0.600053	0.611111	21	33	0.411627	0.588373	1	1
deloc_trans	ES	ENSG00000168077.13	exons	SCARA3	mRNA	mRNA	0	0.335673	0.064965	0.558596	0.569444	31	41	0.343863	0.656137	1	1
deloc_trans	ES	ENSG00000168078.9	exons	PBK	mRNA	mRNA	0	0.641549	0.0850613	0.620831	0.633929	41	71	0.223542	0.776458	1	1
deloc_trans	ES	ENSG00000168090.9	exons	COPS6	mRNA	mRNA	0	0.258452	0.0895654	0.604985	0.613337	129	180	0.371609	0.716507	1	1
deloc_trans	ES	ENSG00000168092.13	exons	PAFAH1B2	mRNA	mRNA	0	0.212853	0.0748217	0.620723	0.621496	421	697	0.454278	0.711983	1	1
deloc_trans	ES	ENSG00000168096.14	exons	ANKS3	mRNA	mRNA	0	0.0206021	0.048645	0.608627	0.609069	192	291	0.580318	0.584737	1	1
deloc_trans	ES	ENSG00000168101.14	exons	NUDT16L1	mRNA	mRNA	0	-0.955962	0.0167237	0.377979	0.357798	70	39	0.877088	0.122912	1	0.755921
deloc_trans	ES	ENSG00000168116.13	exons	KIAA1586	mRNA	mRNA	0	-0.178515	0.071188	0.551867	0.549551	303	360	0.728851	0.451657	1	1
deloc_trans	ES	ENSG00000168118.11	exons	RAB4A	mRNA	mRNA	0	-0.185023	0.0889051	0.51078	0.503198	154	166	0.70881	0.413225	1	1
deloc_trans	ES	ENSG00000168137.15	exons	SETD5	mRNA	mRNA	0	0.417183	0.138786	0.669251	0.669661	1724	3468	0.315373	0.83352	1	1
deloc_trans	ES	ENSG00000168140.4	exons	VASN	mRNA	mRNA	0	0.608787	0.0561185	0.630578	0.651515	23	43	0.244539	0.755461	1	1
deloc_trans	ES	ENSG00000168143.8	exons	FAM83B	mRNA	mRNA	0	0.133255	0.0687262	0.53589	0.540984	28	33	0.438496	0.561504	1	1
deloc_trans	ES	ENSG00000168152.12	exons	THAP9	mRNA	mRNA	0	0.144126	0.0897893	0.577378	0.57867	197	272	0.503585	0.677143	1	1
deloc_trans	ES	ENSG00000168159.11	exons	RNF187	mRNA	mRNA	0	0.372075	0.134178	0.598155	0.603476	90	146	0.321688	0.770582	1	1
deloc_trans	ES	ENSG00000168175.14	exons	MAPK1IP1L	mRNA	mRNA	0	0.0112928	0.0592755	0.623129	0.623132	953	1514	0.611451	0.581232	1	1
deloc_trans	ES	ENSG00000168209.4	exons	DDIT4	mRNA	mRNA	0	-0.309379	0.0499849	0.53324	0.525498	139	156	0.795255	0.346615	1	0.996203
deloc_trans	ES	ENSG00000168214.20	exons	RBPJ	mRNA	mRNA	0	0.00701791	0.096627	0.596123	0.595823	1106	1706	0.604006	0.556713	1	1
deloc_trans	ES	ENSG00000168216.11	exons	LMBRD1	mRNA	mRNA	0	-0.811447	0.0428645	0.437429	0.42339	290	221	0.958366	0.0913554	1	0.679178
deloc_trans	ES	ENSG00000168228.14	exons	ZCCHC4	mRNA	mRNA	0	-0.144784	0.0716119	0.525977	0.52271	203	225	0.704276	0.466186	1	1
deloc_trans	ES	ENSG00000168234.12	exons	TTC39C	mRNA	mRNA	0	0.172858	0.0433659	0.61878	0.61916	290	497	0.482696	0.679409	1	1
deloc_trans	ES	ENSG00000168243.10	exons	GNG4	mRNA	mRNA	0	0.451253	0.150316	0.626905	0.631147	172	316	0.28101	0.823219	1	1
deloc_trans	ES	ENSG00000168246.5	exons	UBTD2	mRNA	mRNA	0	0.522783	0.122046	0.65855	0.662015	287	582	0.245392	0.87122	1	1
deloc_trans	ES	ENSG00000168256.17	exons	NKIRAS2	mRNA	mRNA	0	-0.845874	0.0240032	0.468029	0.460997	401	311	0.965368	0.0853059	1	0.663908
deloc_trans	ES	ENSG00000168259.14	exons	DNAJC7	mRNA	mRNA	0	-1.14161	0.0215593	0.442637	0.438065	960	722	0.992018	0.0231056	1	0.406281
deloc_trans	ES	ENSG00000168264.10	exons	IRF2BP2	mRNA	mRNA	0	-0.423104	0.0885258	0.502376	0.500743	746	675	0.841702	0.276841	1	0.948089
deloc_trans	ES	ENSG00000168268.10	exons	NT5DC2	mRNA	mRNA	0	0.686652	0.137823	0.66187	0.668344	193	396	0.159965	0.924451	1	1
deloc_trans	ES	ENSG00000168273.7	exons	SMIM4	mRNA	mRNA	0	-0.649647	0.0486644	0.425091	0.414837	244	162	0.923643	0.165781	1	0.8323
deloc_trans	ES	ENSG00000168275.14	exons	COA6	mRNA	mRNA	0	0.530489	0.134344	0.593686	0.606061	39	60	0.263087	0.736913	1	1
deloc_trans	ES	ENSG00000168280.16	exons	KIF5C	mRNA	mRNA	0	0.217414	0.129481	0.603969	0.604369	992	1521	0.448132	0.723994	1	1
deloc_trans	ES	ENSG00000168288.12	exons	MMADHC	mRNA	mRNA	0	-0.147297	0.074331	0.476401	0.46545	99	93	0.678694	0.451232	1	1
deloc_trans	ES	ENSG00000168291.12	exons	PDHB	mRNA	mRNA	0	-0.814799	0.0466447	0.414051	0.40566	463	315	0.963724	0.0911084	1	0.678617
deloc_trans	ES	ENSG00000168297.15	exons	PXK	mRNA	mRNA	0	0.622075	0.111219	0.608728	0.619403	51	83	0.227084	0.772916	1	1
deloc_trans	ES	ENSG00000168298.6	exons	HIST1H1E	mRNA	mRNA	0	0.166198	0.0945814	0.614532	0.616276	316	477	0.478778	0.694022	1	1
deloc_trans	ES	ENSG00000168300.13	exons	PCMTD1	mRNA	mRNA	0	-0.0778939	0.0668466	0.575967	0.575764	773	1008	0.66476	0.523924	1	1
deloc_trans	ES	ENSG00000168301.12	exons	KCTD6	mRNA	mRNA	0	0.601173	0.129245	0.647977	0.653996	203	391	0.200997	0.901232	1	1
deloc_trans	ES	ENSG00000168303.7	exons	MPLKIP	mRNA	mRNA	0	-1.22988	0.0344064	0.392746	0.386925	884	516	0.994791	0.0170907	1	0.360176
deloc_trans	ES	ENSG00000168310.10	exons	IRF2	mRNA	mRNA	0	0.0457805	0.0768457	0.537724	0.539547	84	96	0.566963	0.625236	1	1
deloc_trans	ES	ENSG00000168389.17	exons	MFSD2A	mRNA	mRNA	0	0.181136	0.122468	0.581372	0.583598	168	234	0.471723	0.708864	1	1
deloc_trans	ES	ENSG00000168394.11	exons	TAP1	mRNA	mRNA	0	0.776276	0.119695	0.642059	0.672414	19	39	0.186218	0.813782	1	1
deloc_trans	ES	ENSG00000168395.15	exons	ING5	mRNA	mRNA	0	0.493462	0.145529	0.623303	0.626412	405	641	0.220812	0.853598	1	1
deloc_trans	ES	ENSG00000168397.16	exons	ATG4B	mRNA	mRNA	0	0.429167	0.129623	0.597136	0.602489	184	275	0.281782	0.847253	1	1
deloc_trans	ES	ENSG00000168411.13	exons	RFWD3	mRNA	mRNA	0	0.365789	0.0700796	0.699243	0.6999	545	1299	0.34983	0.757251	1	1
deloc_trans	ES	ENSG00000168421.12	exons	RHOH	mRNA	mRNA	0	-0.722065	0.0452867	0.422015	0.409065	198	138	0.93876	0.116858	1	0.739961
deloc_trans	ES	ENSG00000168438.14	exons	CDC40	mRNA	mRNA	0	-0.503787	0.0533233	0.484535	0.476763	212	185	0.884291	0.2375	1	0.920379
deloc_trans	ES	ENSG00000168439.16	exons	STIP1	mRNA	mRNA	0	0.275865	0.0721151	0.608711	0.612241	159	248	0.407312	0.763858	1	1
deloc_trans	ES	ENSG00000168476.11	exons	REEP4	mRNA	mRNA	0	-0.0986405	0.0443663	0.478482	0.474576	31	28	0.539139	0.460861	1	1
deloc_trans	ES	ENSG00000168477.19	exons	TNXB	mRNA	mRNA	0	-1.3164	0.0184895	0.294507	0.240741	41	13	0.931116	0.0688842	1	0.619147
deloc_trans	ES	ENSG00000168487.18	exons	BMP1	mRNA	mRNA	0	0.363733	0.0739243	0.587085	0.59422	53	83	0.308632	0.727416	1	1
deloc_trans	ES	ENSG00000168488.18	exons	ATXN2L	mRNA	mRNA	0	0.264707	0.0601556	0.655676	0.658012	248	446	0.409247	0.736921	1	1
deloc_trans	ES	ENSG00000168495.12	exons	POLR3D	mRNA	mRNA	0	-0.0305706	0.0653516	0.56905	0.56911	422	534	0.621525	0.562655	1	1
deloc_trans	ES	ENSG00000168502.17	exons	MTCL1	mRNA	mRNA	0	-0.0728302	0.039602	0.593517	0.593441	615	858	0.642116	0.517004	1	1
deloc_trans	ES	ENSG00000168522.12	exons	FNTA	mRNA	mRNA	1	0.565685	0.105491	0.675796	0.678666	624	1179	0.201777	0.881561	1	1
deloc_trans	ES	ENSG00000168528.11	exons	SERINC2	mRNA	mRNA	0	0.179855	0.118462	0.571537	0.575042	117	157	0.475237	0.708743	1	1
deloc_trans	ES	ENSG00000168564.5	exons	CDKN2AIP	mRNA	mRNA	0	-0.420049	0.0581487	0.472564	0.467542	230	182	0.829836	0.282076	1	0.951066
deloc_trans	ES	ENSG00000168566.12	exons	SNRNP48	mRNA	mRNA	0	0.0319303	0.0923114	0.612576	0.612656	709	1094	0.594749	0.598061	1	1
deloc_trans	ES	ENSG00000168569.7	exons	TMEM223	mRNA	mRNA	0	-1.17466	0.0219041	0.350191	0.323381	204	89	0.990178	0.0274941	1	0.434179
deloc_trans	ES	ENSG00000168575.9	exons	SLC20A2	mRNA	mRNA	0	0.420547	0.0899787	0.640508	0.643721	330	561	0.291103	0.832479	1	1
deloc_trans	ES	ENSG00000168591.15	exons	TMUB2	mRNA	mRNA	0	0.107958	0.0424093	0.60243	0.604909	74	109	0.539549	0.646774	1	1
deloc_trans	ES	ENSG00000168610.14	exons	STAT3	mRNA	mRNA	0	0.213782	0.0556814	0.668132	0.6686	472	953	0.45774	0.684839	1	1
deloc_trans	ES	ENSG00000168612.4	exons	ZSWIM1	mRNA	mRNA	0	-0.15327	0.0310089	0.596177	0.592349	102	141	0.712779	0.470926	1	1
deloc_trans	ES	ENSG00000168615.11	exons	ADAM9	mRNA	mRNA	0	-0.610551	0.0447532	0.479863	0.476494	737	688	0.917517	0.154802	1	0.817419
deloc_trans	ES	ENSG00000168646.12	exons	AXIN2	mRNA	mRNA	0	0.424179	0.0565654	0.665209	0.672002	95	193	0.313983	0.817816	1	1
deloc_trans	ES	ENSG00000168661.14	exons	ZNF30	mRNA	mRNA	0	0.0651101	0.0243757	0.556485	0.558442	34	43	0.479675	0.520325	1	1
deloc_trans	ES	ENSG00000168672.3	exons	FAM84B	mRNA	mRNA	0	0.275419	0.0837397	0.626292	0.62811	531	831	0.392129	0.760097	1	1
deloc_trans	ES	ENSG00000168675.18	exons	LDLRAD4	mRNA	mRNA	0	-0.469661	0.0213464	0.466542	0.44423	63	51	0.858618	0.277025	1	0.948089
deloc_trans	ES	ENSG00000168701.18	exons	TMEM208	mRNA	mRNA	0	-0.841186	0.0184389	0.397748	0.380531	70	43	0.84775	0.15225	1	0.814092
deloc_trans	ES	ENSG00000168710.17	exons	AHCYL1	mRNA	mRNA	0	0.601635	0.183463	0.67445	0.67683	420	919	0.201194	0.892718	1	1
deloc_trans	ES	ENSG00000168724.16	exons	DNAJC21	mRNA	mRNA	0	-0.497218	0.0613135	0.497217	0.494996	686	633	0.882367	0.233836	1	0.91878
deloc_trans	ES	ENSG00000168734.13	exons	PKIG	mRNA	mRNA	0	-0.323976	0.0222178	0.519883	0.511364	43	45	0.654194	0.345806	1	0.995399
deloc_trans	ES	ENSG00000168758.10	exons	SEMA4C	mRNA	mRNA	0	0.643836	0.159282	0.646688	0.651594	313	561	0.167689	0.921596	1	1
deloc_trans	ES	ENSG00000168763.15	exons	CNNM3	mRNA	mRNA	0	0.268964	0.114504	0.565576	0.569909	184	235	0.369692	0.755791	1	1
deloc_trans	ES	ENSG00000168769.13	exons	TET2	mRNA	mRNA	0	-0.82318	0.0437326	0.410082	0.399762	271	175	0.963323	0.094251	1	0.683824
deloc_trans	ES	ENSG00000168772.10	exons	CXXC4	mRNA	mRNA	0	0.431226	0.0975557	0.592632	0.598765	65	97	0.303847	0.696153	1	1
deloc_trans	ES	ENSG00000168778.11	exons	TCTN2	mRNA	mRNA	0	0.724834	0.102444	0.659351	0.693889	33	75	0.155737	0.932579	1	1
deloc_trans	ES	ENSG00000168785.7	exons	TSPAN5	mRNA	mRNA	0	-0.0279336	0.0807207	0.552963	0.55173	244	306	0.610649	0.52627	1	1
deloc_trans	ES	ENSG00000168795.4	exons	ZBTB5	mRNA	mRNA	0	0.0644921	0.081304	0.626903	0.627753	477	727	0.531749	0.598865	1	1
deloc_trans	ES	ENSG00000168802.12	exons	CHTF8	mRNA	mRNA	0	-0.0364133	0.0410732	0.577974	0.576043	67	87	0.629315	0.56241	1	1
deloc_trans	ES	ENSG00000168803.15	exons	ADAL	mRNA	mRNA	0	-0.288548	0.0391228	0.543121	0.53481	140	163	0.783337	0.356602	1	1
deloc_trans	ES	ENSG00000168806.7	exons	LCMT2	mRNA	mRNA	0	-1.18721	0.022763	0.40705	0.39747	538	310	0.990972	0.0221394	1	0.398949
deloc_trans	ES	ENSG00000168813.16	exons	ZNF507	mRNA	mRNA	0	-0.00953763	0.0376412	0.655565	0.655705	1023	1750	0.619373	0.554218	1	1
deloc_trans	ES	ENSG00000168818.9	exons	STX18	mRNA	mRNA	0	0.30129	0.0990513	0.591276	0.59845	127	178	0.368916	0.772562	1	1
deloc_trans	ES	ENSG00000168826.15	exons	ZBTB49	mRNA	mRNA	0	0.572736	0.105602	0.604728	0.617647	39	63	0.247933	0.752067	1	1
deloc_trans	ES	ENSG00000168827.14	exons	GFM1	mRNA	mRNA	0	-1.51564	0.0296746	0.31213	0.302574	786	352	0.998491	0.00343693	1	0.187154
deloc_trans	ES	ENSG00000168872.16	exons	DDX19A	mRNA	mRNA	0	-0.145018	0.0423188	0.588283	0.584982	203	283	0.701247	0.453047	1	1
deloc_trans	ES	ENSG00000168876.8	exons	ANKRD49	mRNA	mRNA	0	-0.0790431	0.0462047	0.504788	0.503497	71	72	0.54029	0.45971	1	1
deloc_trans	ES	ENSG00000168883.19	exons	USP39	mRNA	mRNA	0	0.0380154	0.0951008	0.528979	0.527684	197	230	0.559286	0.586654	1	1
deloc_trans	ES	ENSG00000168884.14	exons	TNIP2	mRNA	mRNA	0	0.401639	0.0901688	0.566178	0.57971	29	40	0.315189	0.684811	1	1
deloc_trans	ES	ENSG00000168887.10	exons	C2orf68	mRNA	mRNA	0	0.362724	0.131201	0.599159	0.602431	401	554	0.297978	0.793999	1	1
deloc_trans	ES	ENSG00000168890.13	exons	TMEM150A	mRNA	mRNA	0	-0.214907	0.0635628	0.435685	0.428571	40	30	0.602779	0.397221	1	1
deloc_trans	ES	ENSG00000168904.14	exons	LRRC28	mRNA	mRNA	0	-0.566589	0.0317122	0.492386	0.480839	161	140	0.903011	0.205478	1	0.886922
deloc_trans	ES	ENSG00000168906.12	exons	MAT2A	mRNA	mRNA	0	0.394842	0.137919	0.613146	0.615325	515	775	0.286939	0.816726	1	1
deloc_trans	ES	ENSG00000168916.15	exons	ZNF608	mRNA	mRNA	0	-0.243938	0.0769038	0.551791	0.551181	890	1053	0.764896	0.399012	1	1
deloc_trans	ES	ENSG00000168917.8	exons	SLC35G2	mRNA	mRNA	0	0.191368	0.0902685	0.557938	0.566147	119	141	0.446886	0.715167	1	1
deloc_trans	ES	ENSG00000168918.13	exons	INPP5D	mRNA	mRNA	0	-0.395971	0.0611664	0.432759	0.419016	103	73	0.831568	0.318012	1	0.976748
deloc_trans	ES	ENSG00000168924.14	exons	LETM1	mRNA	mRNA	0	0.305219	0.100062	0.599174	0.603916	146	219	0.383207	0.783133	1	1
deloc_trans	ES	ENSG00000168939.11	exons	SPRY3	mRNA	mRNA	0	-0.248542	0.0924471	0.638768	0.635373	174	297	0.776734	0.391333	1	1
deloc_trans	ES	ENSG00000168944.15	exons	CEP120	mRNA	mRNA	0	-0.208245	0.0713334	0.535807	0.532443	369	452	0.723852	0.383961	1	1
deloc_trans	ES	ENSG00000168952.15	exons	STXBP6	mRNA	mRNA	0	-0.636614	0.0247979	0.421093	0.409449	75	52	0.781687	0.218313	1	0.903871
deloc_trans	ES	ENSG00000168958.19	exons	MFF	mRNA	mRNA	0	-0.309279	0.0822868	0.494487	0.492592	632	607	0.804149	0.355146	1	1
deloc_trans	ES	ENSG00000168970.22	exons	JMJD7-PLA2G4B	mRNA	mRNA	0	0.0284555	0.0490822	0.57832	0.580195	80	107	0.555672	0.579081	1	1
deloc_trans	ES	ENSG00000169016.16	exons	E2F6	mRNA	mRNA	0	-1.61424	0.0224848	0.236921	0.209677	98	26	0.967629	0.0323705	1	0.466107
deloc_trans	ES	ENSG00000169018.5	exons	FEM1B	mRNA	mRNA	0	0.336025	0.0775441	0.693319	0.694081	837	1818	0.383179	0.78342	1	1
deloc_trans	ES	ENSG00000169019.10	exons	COMMD8	mRNA	mRNA	0	0.214362	0.075832	0.527764	0.537037	25	29	0.394306	0.605694	1	1
deloc_trans	ES	ENSG00000169020.9	exons	ATP5ME	mRNA	mRNA	0	0.644726	0.11063	0.607366	0.628571	26	44	0.222903	0.777097	1	1
deloc_trans	ES	ENSG00000169021.5	exons	UQCRFS1	mRNA	mRNA	0	-2.35364	0.00484485	0.238571	0.200286	358	81	0.999995	2.89591e-05	1	0.0144662
deloc_trans	ES	ENSG00000169032.9	exons	MAP2K1	mRNA	mRNA	0	0.219018	0.057621	0.616936	0.624726	83	128	0.450451	0.720104	1	1
deloc_trans	ES	ENSG00000169047.5	exons	IRS1	mRNA	mRNA	0	-0.9483	0.0511454	0.381601	0.376027	605	359	0.979959	0.0574335	1	0.582085
deloc_trans	ES	ENSG00000169057.21	exons	MECP2	mRNA	mRNA	0	-0.704475	0.0774017	0.591193	0.589214	730	988	0.938235	0.129771	1	0.76592
deloc_trans	ES	ENSG00000169083.16	exons	AR	mRNA	mRNA	0	-1.08379	0.0527775	0.506765	0.497762	357	339	0.988755	0.0353295	1	0.480252
deloc_trans	ES	ENSG00000169084.13	exons	DHRSX	mRNA	mRNA	0	0.228324	0.129216	0.70604	0.708961	102	246	0.469951	0.710738	1	1
deloc_trans	ES	ENSG00000169087.10	exons	HSPBAP1	mRNA	mRNA	0	0.606872	0.12828	0.645093	0.652425	169	318	0.198401	0.905712	1	1
deloc_trans	ES	ENSG00000169093.15	exons	ASMTL	mRNA	mRNA	0	0.660146	0.175798	0.754047	0.767649	46	154	0.206293	0.885499	1	1
deloc_trans	ES	ENSG00000169105.7	exons	CHST14	mRNA	mRNA	0	-0.505636	0.0320805	0.495485	0.482867	135	114	0.872834	0.242065	1	0.923808
deloc_trans	ES	ENSG00000169116.11	exons	PARM1	mRNA	mRNA	0	0.667258	0.115943	0.629118	0.639456	53	94	0.213561	0.786439	1	1
deloc_trans	ES	ENSG00000169118.17	exons	CSNK1G1	mRNA	mRNA	0	-0.774524	0.0316139	0.48352	0.478694	514	434	0.954669	0.105951	1	0.716716
deloc_trans	ES	ENSG00000169139.11	exons	UBE2V2	mRNA	mRNA	0	-0.58508	0.0440485	0.4771	0.47278	600	536	0.915517	0.181843	1	0.849087
deloc_trans	ES	ENSG00000169155.9	exons	ZBTB43	mRNA	mRNA	0	0.631604	0.119547	0.711795	0.715663	273	650	0.192672	0.904892	1	1
deloc_trans	ES	ENSG00000169169.14	exons	CPT1C	mRNA	mRNA	0	-0.290486	0.0254935	0.57402	0.569451	188	248	0.781274	0.339035	1	0.988938
deloc_trans	ES	ENSG00000169174.10	exons	PCSK9	mRNA	mRNA	0	0.600877	0.169987	0.65432	0.660269	168	333	0.199131	0.895192	1	1
deloc_trans	ES	ENSG00000169180.11	exons	XPO6	mRNA	mRNA	0	0.566418	0.0755432	0.712032	0.715278	232	575	0.236355	0.875671	1	1
deloc_trans	ES	ENSG00000169184.5	exons	MN1	mRNA	mRNA	0	-0.170583	0.025612	0.61028	0.60553	114	172	0.7219	0.434313	1	1
deloc_trans	ES	ENSG00000169188.4	exons	APEX2	mRNA	mRNA	0	-0.880199	0.0533555	0.490981	0.475528	142	101	0.878228	0.0504357	1	0.560036
deloc_trans	ES	ENSG00000169193.11	exons	CCDC126	mRNA	mRNA	0	0.655669	0.104991	0.649142	0.659574	48	93	0.223216	0.776784	1	1
deloc_trans	ES	ENSG00000169217.8	exons	CD2BP2	mRNA	mRNA	0	-0.184633	0.0383553	0.563258	0.558754	108	131	0.730316	0.450011	1	1
deloc_trans	ES	ENSG00000169221.13	exons	TBC1D10B	mRNA	mRNA	0	0.480968	0.0673508	0.678579	0.685534	123	254	0.278135	0.853547	1	1
deloc_trans	ES	ENSG00000169228.13	exons	RAB24	mRNA	mRNA	0	-0.404084	0.0439095	0.429973	0.413793	34	24	0.675059	0.324941	1	0.979699
deloc_trans	ES	ENSG00000169239.12	exons	CA5B	mRNA	mRNA	0	-0.895912	0.0583108	0.527728	0.518737	282	270	0.962784	0.0713984	1	0.627842
deloc_trans	ES	ENSG00000169241.18	exons	SLC50A1	mRNA	mRNA	0	0.626821	0.144708	0.608151	0.623656	35	58	0.227678	0.772322	1	1
deloc_trans	ES	ENSG00000169249.12	exons	ZRSR2	mRNA	mRNA	0	-0.849582	0.0402108	0.469755	0.431373	29	22	0.845001	0.154999	1	0.817419
deloc_trans	ES	ENSG00000169251.12	exons	NMD3	mRNA	mRNA	0	-1.11346	0.0332278	0.350155	0.326492	267	139	0.986816	0.0302343	1	0.452394
deloc_trans	ES	ENSG00000169255.14	exons	B3GALNT1	mRNA	mRNA	1	0.767431	0.123011	0.611278	0.642857	20	36	0.191868	0.808132	1	1
deloc_trans	ES	ENSG00000169258.6	exons	GPRIN1	mRNA	mRNA	0	0.470371	0.0942501	0.589318	0.60241	33	50	0.289404	0.710596	1	1
deloc_trans	ES	ENSG00000169288.17	exons	MRPL1	mRNA	mRNA	0	-0.194591	0.0634586	0.492884	0.488663	93	84	0.705716	0.448987	1	1
deloc_trans	ES	ENSG00000169291.9	exons	SHE	mRNA	mRNA	0	0.561465	0.135351	0.582307	0.607843	20	31	0.251804	0.748196	1	1
deloc_trans	ES	ENSG00000169299.13	exons	PGM2	mRNA	mRNA	0	0.078903	0.0826013	0.558033	0.558107	150	193	0.547988	0.631836	1	1
deloc_trans	ES	ENSG00000169302.15	exons	STK32A	mRNA	mRNA	0	-0.377647	0.0473299	0.442957	0.432099	46	35	0.670709	0.329291	1	0.984538
deloc_trans	ES	ENSG00000169330.8	exons	KIAA1024	mRNA	mRNA	0	0.515381	0.0612369	0.630976	0.642857	35	63	0.279793	0.720207	1	1
deloc_trans	ES	ENSG00000169359.14	exons	SLC33A1	mRNA	mRNA	0	-0.0704359	0.083773	0.551658	0.550637	520	650	0.656336	0.522607	1	1
deloc_trans	ES	ENSG00000169371.13	exons	SNUPN	mRNA	mRNA	0	0.438111	0.0672269	0.647469	0.663296	51	98	0.31392	0.833005	1	1
deloc_trans	ES	ENSG00000169372.12	exons	CRADD	mRNA	mRNA	0	-0.503779	0.0343117	0.459049	0.432627	78	61	0.862398	0.240985	1	0.923277
deloc_trans	ES	ENSG00000169375.15	exons	SIN3A	mRNA	mRNA	0	-0.801964	0.0338515	0.500207	0.497822	989	953	0.964675	0.0915717	1	0.679642
deloc_trans	ES	ENSG00000169398.19	exons	PTK2	mRNA	mRNA	1	-0.0385955	0.0753702	0.60546	0.605336	1648	2543	0.640392	0.524567	1	1
deloc_trans	ES	ENSG00000169410.9	exons	PTPN9	mRNA	mRNA	0	-0.733052	0.0330534	0.497285	0.492739	525	506	0.949495	0.110988	1	0.729142
deloc_trans	ES	ENSG00000169418.9	exons	NPR1	mRNA	mRNA	0	0.203143	0.130985	0.591624	0.6	30	45	0.400594	0.599406	1	1
deloc_trans	ES	ENSG00000169432.15	exons	SCN9A	mRNA	mRNA	0	0.0331506	0.0925593	0.522199	0.521515	151	167	0.564893	0.59229	1	1
deloc_trans	ES	ENSG00000169490.16	exons	TM2D2	mRNA	mRNA	0	-0.544633	0.0426017	0.468126	0.462768	386	302	0.892948	0.208624	1	0.891206
deloc_trans	ES	ENSG00000169515.6	exons	CCDC8	mRNA	mRNA	0	-0.25976	0.0248708	0.570878	0.563367	151	193	0.768266	0.380696	1	1
deloc_trans	ES	ENSG00000169519.20	exons	METTL15	mRNA	mRNA	0	-1.03423	0.024703	0.374194	0.350443	220	108	0.981801	0.0472903	1	0.544993
deloc_trans	ES	ENSG00000169554.19	exons	ZEB2	mRNA	mRNA	0	-1.09315	0.0322858	0.333407	0.275862	42	16	0.928616	0.0713836	1	0.627842
deloc_trans	ES	ENSG00000169567.11	exons	HINT1	mRNA	mRNA	0	0.519301	0.114176	0.638614	0.647311	123	227	0.251575	0.871973	1	1
deloc_trans	ES	ENSG00000169570.9	exons	DTWD2	mRNA	mRNA	1	-0.332874	0.0557701	0.47626	0.472727	116	104	0.662904	0.337096	1	0.987903
deloc_trans	ES	ENSG00000169592.14	exons	INO80E	mRNA	mRNA	0	0.555372	0.0744303	0.703324	0.707542	217	494	0.239407	0.880087	1	1
deloc_trans	ES	ENSG00000169598.15	exons	DFFB	mRNA	mRNA	0	0.588991	0.139071	0.594839	0.614286	27	43	0.241629	0.758371	1	1
deloc_trans	ES	ENSG00000169599.12	exons	NFU1	mRNA	mRNA	0	-0.853076	0.0343582	0.324819	0.288462	37	15	0.83535	0.16465	1	0.831704
deloc_trans	ES	ENSG00000169604.19	exons	ANTXR1	mRNA	mRNA	1	0.287246	0.125394	0.593287	0.593873	441	693	0.373511	0.720836	1	1
deloc_trans	ES	ENSG00000169607.12	exons	CKAP2L	mRNA	mRNA	0	-0.316906	0.0724302	0.465597	0.460484	239	196	0.793352	0.367592	1	1
deloc_trans	ES	ENSG00000169609.13	exons	C15orf40	mRNA	mRNA	0	-0.949164	0.0290984	0.452288	0.448618	750	541	0.955028	0.0488877	1	0.552614
deloc_trans	ES	ENSG00000169621.9	exons	APLF	mRNA	mRNA	0	-0.657416	0.0476015	0.388329	0.356107	112	70	0.895493	0.139166	1	0.788607
deloc_trans	ES	ENSG00000169641.13	exons	LUZP1	mRNA	mRNA	0	-0.0127244	0.121519	0.577102	0.577486	743	927	0.58525	0.560185	1	1
deloc_trans	ES	ENSG00000169660.16	exons	HEXDC	mRNA	mRNA	0	-0.388249	0.0276351	0.505581	0.491612	72	68	0.818601	0.309904	1	0.96957
deloc_trans	ES	ENSG00000169679.14	exons	BUB1	mRNA	mRNA	0	0.287966	0.131548	0.606725	0.607713	709	1076	0.390705	0.776774	1	1
deloc_trans	ES	ENSG00000169683.7	exons	LRRC45	mRNA	mRNA	0	0.38777	0.0428263	0.596071	0.608108	29	45	0.330269	0.669731	1	1
deloc_trans	ES	ENSG00000169684.13	exons	CHRNA5	mRNA	mRNA	0	-0.0791565	0.0503977	0.59771	0.596688	278	401	0.669207	0.51725	1	1
deloc_trans	ES	ENSG00000169689.14	exons	CENPX	mRNA	mRNA	0	0.402664	0.0440095	0.604991	0.614583	37	59	0.323671	0.676329	1	1
deloc_trans	ES	ENSG00000169696.15	exons	ASPSCR1	mRNA	mRNA	0	-0.152374	0.037877	0.576135	0.574343	178	232	0.709035	0.472315	1	1
deloc_trans	ES	ENSG00000169718.17	exons	DUS1L	mRNA	mRNA	0	0.213132	0.0490053	0.634837	0.63799	129	220	0.458732	0.722038	1	1
deloc_trans	ES	ENSG00000169727.12	exons	GPS1	mRNA	mRNA	0	-0.0770522	0.0377758	0.566935	0.567838	99	114	0.639026	0.506991	1	1
deloc_trans	ES	ENSG00000169733.11	exons	RFNG	mRNA	mRNA	0	-0.0680407	0.0285849	0.511559	0.508772	28	29	0.535075	0.464925	1	1
deloc_trans	ES	ENSG00000169744.12	exons	LDB2	mRNA	mRNA	0	-0.211527	0.072873	0.528832	0.526253	353	404	0.731593	0.387611	1	1
deloc_trans	ES	ENSG00000169760.17	exons	NLGN1	mRNA	mRNA	1	-0.866229	0.0446944	0.404778	0.395395	455	300	0.97004	0.0753863	1	0.637441
deloc_trans	ES	ENSG00000169762.16	exons	TAPT1	mRNA	mRNA	0	-0.268821	0.0666087	0.507059	0.503908	258	250	0.777271	0.388642	1	1
deloc_trans	ES	ENSG00000169764.15	exons	UGP2	mRNA	mRNA	0	-0.537341	0.0807181	0.488681	0.487761	2483	2399	0.903191	0.198343	1	0.875239
deloc_trans	ES	ENSG00000169813.16	exons	HNRNPF	mRNA	mRNA	0	0.460204	0.10313	0.693593	0.695576	441	990	0.296174	0.846774	1	1
deloc_trans	ES	ENSG00000169814.13	exons	BTD	mRNA	mRNA	0	-0.494945	0.0534686	0.449756	0.438935	189	149	0.877735	0.238505	1	0.920379
deloc_trans	ES	ENSG00000169826.7	exons	CSGALNACT2	mRNA	mRNA	0	0.814577	0.106138	0.669998	0.701754	17	40	0.18161	0.81839	1	1
deloc_trans	ES	ENSG00000169836.4	exons	TACR3	mRNA	mRNA	0	0.0286597	0.0832012	0.558806	0.56	33	42	0.491373	0.508627	1	1
deloc_trans	ES	ENSG00000169851.15	exons	PCDH7	mRNA	mRNA	0	-1.29418	0.0308421	0.336988	0.320282	326	157	0.994315	0.0121963	1	0.32066
deloc_trans	ES	ENSG00000169855.19	exons	ROBO1	mRNA	mRNA	0	0.0956464	0.102589	0.597901	0.597685	952	1502	0.511823	0.578391	1	1
deloc_trans	ES	ENSG00000169856.8	exons	ONECUT1	mRNA	mRNA	0	-0.925416	0.0224151	0.425094	0.397154	130	85	0.974259	0.0677337	1	0.616918
deloc_trans	ES	ENSG00000169857.7	exons	AVEN	mRNA	mRNA	0	0.800573	0.076916	0.669624	0.693333	23	52	0.182427	0.817573	1	1
deloc_trans	ES	ENSG00000169860.6	exons	P2RY1	mRNA	mRNA	0	0.490128	0.138028	0.666128	0.667171	1019	1953	0.255478	0.86525	1	1
deloc_trans	ES	ENSG00000169862.18	exons	CTNND2	mRNA	mRNA	0	-0.83779	0.0369864	0.395772	0.371117	127	75	0.94089	0.0708831	1	0.627138
deloc_trans	ES	ENSG00000169871.12	exons	TRIM56	mRNA	mRNA	1	0.16798	0.0933668	0.624878	0.626328	516	778	0.444095	0.666236	1	1
deloc_trans	ES	ENSG00000169891.17	exons	REPS2	mRNA	mRNA	0	-0.39638	0.0726323	0.591724	0.577859	77	103	0.840054	0.30576	1	0.966538
deloc_trans	ES	ENSG00000169895.5	exons	SYAP1	mRNA	mRNA	0	-0.440765	0.0898533	0.630062	0.628147	467	765	0.870058	0.261112	1	0.934845
deloc_trans	ES	ENSG00000169902.14	exons	TPST1	mRNA	mRNA	1	0.484319	0.102362	0.643867	0.649285	95	196	0.250321	0.806215	1	1
deloc_trans	ES	ENSG00000169905.12	exons	TOR1AIP2	mRNA	mRNA	0	-0.123356	0.12035	0.579478	0.579233	1541	2054	0.699921	0.485849	1	1
deloc_trans	ES	ENSG00000169918.9	exons	OTUD7A	mRNA	mRNA	0	-0.399018	0.0345172	0.511966	0.501195	100	97	0.839407	0.303222	1	0.964605
deloc_trans	ES	ENSG00000169925.16	exons	BRD3	mRNA	mRNA	0	0.720985	0.127271	0.726181	0.730372	254	665	0.158351	0.9311	1	1
deloc_trans	ES	ENSG00000169926.10	exons	KLF13	mRNA	mRNA	0	0.611898	0.0819678	0.69942	0.705865	143	337	0.208099	0.90279	1	1
deloc_trans	ES	ENSG00000169951.9	exons	ZNF764	mRNA	mRNA	0	0.165	0.0394959	0.563843	0.568182	38	50	0.429653	0.570347	1	1
deloc_trans	ES	ENSG00000169955.7	exons	ZNF747	mRNA	mRNA	0	-0.399348	0.0261437	0.473551	0.465517	62	54	0.69151	0.30849	1	0.968683
deloc_trans	ES	ENSG00000169957.9	exons	ZNF768	mRNA	mRNA	0	0.234188	0.0541895	0.629384	0.637223	97	151	0.437425	0.73026	1	1
deloc_trans	ES	ENSG00000169964.7	exons	TMEM42	mRNA	mRNA	0	-0.0540523	0.0793365	0.528875	0.529884	248	252	0.585385	0.519373	1	1
deloc_trans	ES	ENSG00000169967.16	exons	MAP3K2	mRNA	mRNA	0	0.549576	0.157605	0.648314	0.650194	629	1190	0.226187	0.889701	1	1
deloc_trans	ES	ENSG00000169972.11	exons	PUSL1	mRNA	mRNA	0	-0.362387	0.0626938	0.430464	0.41791	39	28	0.656882	0.343118	1	0.992859
deloc_trans	ES	ENSG00000169981.10	exons	ZNF35	mRNA	mRNA	0	-0.232254	0.055684	0.454503	0.44898	54	44	0.603925	0.396075	1	1
deloc_trans	ES	ENSG00000169989.2	exons	TIGD4	mRNA	mRNA	0	0.462911	0.0963383	0.584349	0.595745	38	56	0.290534	0.709466	1	1
deloc_trans	ES	ENSG00000169991.10	exons	IFFO2	mRNA	mRNA	0	0.534442	0.136978	0.601296	0.610687	51	80	0.261446	0.738554	1	1
deloc_trans	ES	ENSG00000170006.11	exons	TMEM154	mRNA	mRNA	0	-0.0848986	0.0643347	0.497588	0.496	63	62	0.54127	0.45873	1	1
deloc_trans	ES	ENSG00000170017.12	exons	ALCAM	mRNA	mRNA	0	0.467006	0.121712	0.635576	0.639753	356	601	0.272498	0.860125	1	1
deloc_trans	ES	ENSG00000170035.15	exons	UBE2E3	mRNA	mRNA	1	-0.414818	0.0569633	0.411344	0.401961	61	41	0.680576	0.319424	1	0.976748
deloc_trans	ES	ENSG00000170037.13	exons	CNTROB	mRNA	mRNA	0	0.255162	0.0510382	0.642339	0.646365	142	244	0.428191	0.748126	1	1
deloc_trans	ES	ENSG00000170049.9	exons	KCNAB3	mRNA	mRNA	0	-0.577685	0.0198714	0.43424	0.418605	50	36	0.758263	0.241737	1	0.923808
deloc_trans	ES	ENSG00000170085.17	exons	SIMC1	mRNA	mRNA	0	0.393374	0.101533	0.608437	0.61974	91	144	0.329127	0.823778	1	1
deloc_trans	ES	ENSG00000170088.13	exons	TMEM192	mRNA	mRNA	0	-0.0649301	0.0771272	0.543194	0.539983	237	298	0.639631	0.500429	1	1
deloc_trans	ES	ENSG00000170100.13	exons	ZNF778	mRNA	mRNA	0	-0.470116	0.0343315	0.538006	0.533002	272	305	0.872594	0.238284	1	0.920379
deloc_trans	ES	ENSG00000170142.11	exons	UBE2E1	mRNA	mRNA	0	0.297741	0.109542	0.613961	0.614911	434	729	0.38282	0.753389	1	1
deloc_trans	ES	ENSG00000170144.20	exons	HNRNPA3	mRNA	mRNA	0	-0.0703715	0.100045	0.534944	0.53517	703	744	0.59301	0.505164	1	1
deloc_trans	ES	ENSG00000170145.4	exons	SIK2	mRNA	mRNA	0	-0.714677	0.0345401	0.43644	0.42757	258	179	0.935157	0.134117	1	0.773008
deloc_trans	ES	ENSG00000170153.10	exons	RNF150	mRNA	mRNA	0	0.221737	0.0970309	0.594624	0.597028	221	321	0.441522	0.737437	1	1
deloc_trans	ES	ENSG00000170175.10	exons	CHRNB1	mRNA	mRNA	0	0.160273	0.0367989	0.568124	0.571429	48	64	0.43215	0.56785	1	1
deloc_trans	ES	ENSG00000170185.9	exons	USP38	mRNA	mRNA	0	-1.19279	0.0347057	0.358649	0.346518	469	239	0.993711	0.0216011	1	0.396052
deloc_trans	ES	ENSG00000170191.4	exons	NANP	mRNA	mRNA	0	0.434214	0.0496733	0.692999	0.700574	80	187	0.318488	0.817322	1	1
deloc_trans	ES	ENSG00000170222.11	exons	ADPRM	mRNA	mRNA	0	-0.587799	0.0195494	0.431313	0.414634	48	34	0.76126	0.23874	1	0.920379
deloc_trans	ES	ENSG00000170234.12	exons	PWWP2A	mRNA	mRNA	0	0.292114	0.112368	0.642572	0.643385	702	1250	0.399749	0.771033	1	1
deloc_trans	ES	ENSG00000170242.17	exons	USP47	mRNA	mRNA	0	-0.679733	0.0397912	0.47027	0.466178	619	538	0.938309	0.131732	1	0.769933
deloc_trans	ES	ENSG00000170248.14	exons	PDCD6IP	mRNA	mRNA	0	-0.121536	0.0809206	0.541351	0.54091	515	575	0.683702	0.496889	1	1
deloc_trans	ES	ENSG00000170260.8	exons	ZNF212	mRNA	mRNA	0	0.537151	0.107847	0.641599	0.662541	56	104	0.239021	0.879461	1	1
deloc_trans	ES	ENSG00000170265.11	exons	ZNF282	mRNA	mRNA	0	0.104835	0.078303	0.586435	0.589121	132	181	0.525261	0.657434	1	1
deloc_trans	ES	ENSG00000170266.15	exons	GLB1	mRNA	mRNA	1	0.399083	0.104545	0.596765	0.604539	101	157	0.316775	0.818999	1	1
deloc_trans	ES	ENSG00000170270.4	exons	GON7	mRNA	mRNA	0	0.342971	0.0503375	0.572386	0.584615	27	38	0.345223	0.654777	1	1
deloc_trans	ES	ENSG00000170271.10	exons	FAXDC2	mRNA	mRNA	0	-1.2124	0.0227288	0.305471	0.267606	52	19	0.9173	0.0827001	1	0.656546
deloc_trans	ES	ENSG00000170275.14	exons	CRTAP	mRNA	mRNA	0	-0.353745	0.0685015	0.502862	0.499601	559	592	0.81047	0.291678	1	0.954831
deloc_trans	ES	ENSG00000170291.14	exons	ELP5	mRNA	mRNA	0	-0.485579	0.0268319	0.500916	0.488605	120	103	0.869927	0.247605	1	0.926576
deloc_trans	ES	ENSG00000170296.9	exons	GABARAP	mRNA	mRNA	0	-1.79039	0.00624887	0.243415	0.184615	53	12	0.979436	0.0205643	1	0.387178
deloc_trans	ES	ENSG00000170310.14	exons	STX8	mRNA	mRNA	0	-0.811213	0.0162348	0.3935	0.37037	51	30	0.834358	0.165642	1	0.832029
deloc_trans	ES	ENSG00000170312.15	exons	CDK1	mRNA	mRNA	0	-0.144856	0.0723296	0.616177	0.615819	1331	2093	0.719088	0.463538	1	1
deloc_trans	ES	ENSG00000170322.14	exons	NFRKB	mRNA	mRNA	0	0.0975537	0.0656276	0.587302	0.588402	260	358	0.534245	0.653761	1	1
deloc_trans	ES	ENSG00000170340.10	exons	B3GNT2	mRNA	mRNA	0	0.646969	0.158177	0.644785	0.650523	316	625	0.174439	0.917485	1	1
deloc_trans	ES	ENSG00000170345.9	exons	FOS	mRNA	mRNA	0	0.182649	0.0444367	0.54831	0.554054	33	41	0.416668	0.583332	1	1
deloc_trans	ES	ENSG00000170364.12	exons	SETMAR	mRNA	mRNA	0	-1.11321	0.0328133	0.343166	0.322727	220	97	0.985919	0.0362002	1	0.486213
deloc_trans	ES	ENSG00000170365.9	exons	SMAD1	mRNA	mRNA	0	-0.6686	0.0487235	0.434158	0.425353	269	185	0.928025	0.152713	1	0.814888
deloc_trans	ES	ENSG00000170381.13	exons	SEMA3E	mRNA	mRNA	0	0.807429	0.116933	0.65301	0.683333	19	41	0.17824	0.82176	1	1
deloc_trans	ES	ENSG00000170382.11	exons	LRRN2	mRNA	mRNA	0	-0.00131081	0.0947726	0.520705	0.52045	58	63	0.593898	0.581223	1	1
deloc_trans	ES	ENSG00000170385.9	exons	SLC30A1	mRNA	mRNA	0	0.0127797	0.124728	0.588331	0.587876	932	1394	0.602458	0.576817	1	1
deloc_trans	ES	ENSG00000170412.16	exons	GPRC5C	mRNA	mRNA	0	-0.325537	0.0252603	0.4846	0.477876	59	54	0.659188	0.340812	1	0.990927
deloc_trans	ES	ENSG00000170417.15	exons	TMEM182	mRNA	mRNA	0	-1.33743	0.0299329	0.29469	0.260106	222	86	0.994526	0.0138813	1	0.34017
deloc_trans	ES	ENSG00000170421.12	exons	KRT8	mRNA	mRNA	0	-0.189902	0.0519548	0.533066	0.531321	189	197	0.712691	0.44043	1	1
deloc_trans	ES	ENSG00000170425.3	exons	ADORA2B	mRNA	mRNA	0	0.493139	0.0464168	0.607969	0.627119	22	37	0.287985	0.712015	1	1
deloc_trans	ES	ENSG00000170430.9	exons	MGMT	mRNA	mRNA	0	-1.36209	0.0181575	0.337884	0.286335	99	40	0.996204	0.0139577	1	0.340566
deloc_trans	ES	ENSG00000170445.13	exons	HARS	mRNA	mRNA	0	0.310497	0.103965	0.616529	0.620265	283	422	0.344666	0.764283	1	1
deloc_trans	ES	ENSG00000170448.11	exons	NFXL1	mRNA	mRNA	0	0.0745433	0.0927418	0.586228	0.586007	451	661	0.548632	0.611572	1	1
deloc_trans	ES	ENSG00000170456.15	exons	DENND5B	mRNA	mRNA	0	0.0244384	0.0656723	0.592858	0.593077	384	533	0.594564	0.59858	1	1
deloc_trans	ES	ENSG00000170464.9	exons	DNAJC18	mRNA	mRNA	0	-0.266544	0.0618522	0.503035	0.497986	154	149	0.776726	0.392243	1	1
deloc_trans	ES	ENSG00000170468.7	exons	RIOX1	mRNA	mRNA	0	-0.011488	0.0466851	0.568434	0.566192	115	151	0.610347	0.558027	1	1
deloc_trans	ES	ENSG00000170471.14	exons	RALGAPB	mRNA	mRNA	0	-0.0152975	0.0435827	0.667906	0.667991	812	1529	0.626199	0.548539	1	1
deloc_trans	ES	ENSG00000170473.16	exons	PYM1	mRNA	mRNA	0	-0.254843	0.0495702	0.522478	0.519669	195	196	0.752542	0.39441	1	1
deloc_trans	ES	ENSG00000170502.12	exons	NUDT9	mRNA	mRNA	0	0.00322298	0.0793572	0.547735	0.547963	177	208	0.603616	0.589363	1	1
deloc_trans	ES	ENSG00000170515.13	exons	PA2G4	mRNA	mRNA	0	-0.831489	0.0270117	0.409298	0.375412	119	73	0.957213	0.102919	1	0.711475
deloc_trans	ES	ENSG00000170522.9	exons	ELOVL6	mRNA	mRNA	0	0.336111	0.11693	0.640185	0.641262	607	1074	0.366615	0.795973	1	1
deloc_trans	ES	ENSG00000170525.20	exons	PFKFB3	mRNA	mRNA	0	-0.31326	0.0554753	0.552569	0.550199	311	375	0.807415	0.350291	1	0.999234
deloc_trans	ES	ENSG00000170542.5	exons	SERPINB9	mRNA	mRNA	0	0.877715	0.140051	0.701273	0.70603	117	281	0.15072	0.84928	1	1
deloc_trans	ES	ENSG00000170561.12	exons	IRX2	mRNA	mRNA	0	0.330416	0.0991211	0.613065	0.614414	214	341	0.349861	0.650139	1	1
deloc_trans	ES	ENSG00000170579.16	exons	DLGAP1	mRNA	mRNA	1	-1.17132	0.0177552	0.40444	0.399097	742	481	0.993553	0.022051	1	0.398949
deloc_trans	ES	ENSG00000170581.13	exons	STAT2	mRNA	mRNA	1	0.574588	0.0922244	0.65549	0.666154	109	206	0.209231	0.888148	1	1
deloc_trans	ES	ENSG00000170584.10	exons	NUDCD2	mRNA	mRNA	0	-0.91707	0.0450073	0.425173	0.419708	774	548	0.977626	0.0628253	1	0.59869
deloc_trans	ES	ENSG00000170604.4	exons	IRF2BP1	mRNA	mRNA	0	-0.299413	0.0228825	0.537179	0.529813	83	85	0.753238	0.352253	1	1
deloc_trans	ES	ENSG00000170606.14	exons	HSPA4	mRNA	mRNA	0	0.336998	0.117393	0.652561	0.653229	808	1573	0.369478	0.77965	1	1
deloc_trans	ES	ENSG00000170608.2	exons	FOXA3	mRNA	mRNA	0	-0.0281411	0.0236377	0.551399	0.550847	53	65	0.515803	0.484197	1	1
deloc_trans	ES	ENSG00000170619.9	exons	COMMD5	mRNA	mRNA	0	-0.230204	0.0416451	0.465146	0.458824	46	39	0.605182	0.394818	1	1
deloc_trans	ES	ENSG00000170631.14	exons	ZNF16	mRNA	mRNA	0	-0.0679692	0.0533242	0.51608	0.516132	77	77	0.626682	0.538701	1	1
deloc_trans	ES	ENSG00000170632.13	exons	ARMC10	mRNA	mRNA	0	0.204773	0.0826726	0.599799	0.60404	107	162	0.459277	0.720166	1	1
deloc_trans	ES	ENSG00000170633.16	exons	RNF34	mRNA	mRNA	0	-0.109869	0.0597958	0.572468	0.570916	392	529	0.680058	0.472817	1	1
deloc_trans	ES	ENSG00000170634.12	exons	ACYP2	mRNA	mRNA	1	-0.505369	0.0473605	0.380192	0.358491	34	19	0.721173	0.278827	1	0.948811
deloc_trans	ES	ENSG00000170638.9	exons	TRABD	mRNA	mRNA	0	0.355491	0.038741	0.680638	0.688532	75	159	0.365543	0.780241	1	1
deloc_trans	ES	ENSG00000170677.5	exons	SOCS6	mRNA	mRNA	0	-0.191999	0.0330861	0.555539	0.553585	314	371	0.737015	0.441537	1	1
deloc_trans	ES	ENSG00000170681.6	exons	CAVIN4	mRNA	mRNA	0	-0.88297	0.0372407	0.453784	0.442051	300	249	0.954998	0.0553442	1	0.578753
deloc_trans	ES	ENSG00000170734.11	exons	POLH	mRNA	mRNA	0	-0.116688	0.0673426	0.535407	0.534094	113	119	0.681365	0.49646	1	1
deloc_trans	ES	ENSG00000170745.11	exons	KCNS3	mRNA	mRNA	1	0.420579	0.120925	0.576058	0.587935	79	113	0.297235	0.841838	1	1
deloc_trans	ES	ENSG00000170759.10	exons	KIF5B	mRNA	mRNA	0	-0.0939148	0.0731593	0.618636	0.618061	902	1515	0.679755	0.476245	1	1
deloc_trans	ES	ENSG00000170775.2	exons	GPR37	mRNA	mRNA	0	-0.0426453	0.0590055	0.522334	0.521277	45	49	0.525552	0.474448	1	1
deloc_trans	ES	ENSG00000170776.21	exons	AKAP13	mRNA	mRNA	1	-1.01525	0.0298665	0.470011	0.467456	1305	1139	0.984522	0.0372569	1	0.489275
deloc_trans	ES	ENSG00000170779.10	exons	CDCA4	mRNA	mRNA	0	0.185724	0.0577144	0.613545	0.616076	186	285	0.477292	0.70713	1	1
deloc_trans	ES	ENSG00000170791.17	exons	CHCHD7	mRNA	mRNA	0	0.154368	0.0746616	0.596831	0.598891	425	569	0.460304	0.676497	1	1
deloc_trans	ES	ENSG00000170802.15	exons	FOXN2	mRNA	mRNA	0	0.559162	0.15284	0.639481	0.643087	433	760	0.215513	0.897612	1	1
deloc_trans	ES	ENSG00000170832.12	exons	USP32	mRNA	mRNA	1	-0.507908	0.0289818	0.514437	0.503285	211	233	0.743576	0.1093	1	0.724535
deloc_trans	ES	ENSG00000170836.11	exons	PPM1D	mRNA	mRNA	0	-0.304096	0.0328272	0.551186	0.543241	181	217	0.786665	0.345534	1	0.995399
deloc_trans	ES	ENSG00000170846.17	exons	AC093323.1	mRNA	mRNA	0	-0.17522	0.0714022	0.518848	0.517974	237	233	0.695014	0.446037	1	1
deloc_trans	ES	ENSG00000170852.10	exons	KBTBD2	mRNA	mRNA	0	0.367603	0.10492	0.65749	0.659138	338	667	0.348548	0.792394	1	1
deloc_trans	ES	ENSG00000170854.17	exons	RIOX2	mRNA	mRNA	0	-0.281856	0.0618659	0.480229	0.474274	142	124	0.777531	0.390156	1	1
deloc_trans	ES	ENSG00000170860.3	exons	LSM3	mRNA	mRNA	0	-2.16484	0.0122439	0.202294	0.151559	265	53	0.999966	0.000159038	1	0.033862
deloc_trans	ES	ENSG00000170871.11	exons	KIAA0232	mRNA	mRNA	0	-0.0230189	0.0891588	0.577147	0.576929	615	833	0.628556	0.560112	1	1
deloc_trans	ES	ENSG00000170889.13	exons	RPS9	mRNA	mRNA	0	-0.939691	0.0163234	0.46412	0.45482	339	259	0.97732	0.0615439	1	0.598302
deloc_trans	ES	ENSG00000170892.10	exons	TSEN34	mRNA	mRNA	0	-0.963429	0.0120705	0.398935	0.385093	99	62	0.879612	0.120388	1	0.748993
deloc_trans	ES	ENSG00000170903.10	exons	MSANTD4	mRNA	mRNA	0	-0.217779	0.0556754	0.547876	0.547096	578	646	0.743162	0.419062	1	1
deloc_trans	ES	ENSG00000170906.15	exons	NDUFA3	mRNA	mRNA	0	-1.17099	0.0112811	0.400321	0.367245	131	72	0.990423	0.0306244	1	0.453338
deloc_trans	ES	ENSG00000170915.8	exons	PAQR8	mRNA	mRNA	0	0.326235	0.100495	0.628156	0.632652	159	269	0.375733	0.788383	1	1
deloc_trans	ES	ENSG00000170917.13	exons	NUDT6	mRNA	mRNA	0	-1.1652	0.0361002	0.362333	0.353041	522	254	0.988645	0.0249424	1	0.416965
deloc_trans	ES	ENSG00000170919.15	exons	TPT1-AS1	lncRNA	lncRNA	0	-0.112381	0.0528482	0.574208	0.573863	309	392	0.65928	0.485053	1	1
deloc_trans	ES	ENSG00000170921.15	exons	TANC2	mRNA	mRNA	0	-1.04575	0.0212335	0.442568	0.434586	463	350	0.98558	0.0351356	1	0.479639
deloc_trans	ES	ENSG00000170946.14	exons	DNAJC24	mRNA	mRNA	0	-0.300588	0.0510968	0.530748	0.528385	492	535	0.801032	0.358703	1	1
deloc_trans	ES	ENSG00000170954.11	exons	ZNF415	mRNA	mRNA	1	0.0223045	0.0247806	0.562099	0.5625	56	72	0.492802	0.507198	1	1
deloc_trans	ES	ENSG00000170955.9	exons	CAVIN3	mRNA	mRNA	0	-0.512178	0.0323563	0.425337	0.415254	69	49	0.730672	0.269328	1	0.944249
deloc_trans	ES	ENSG00000170989.9	exons	S1PR1	mRNA	mRNA	0	0.120029	0.0931451	0.511604	0.516129	30	32	0.436901	0.563099	1	1
deloc_trans	ES	ENSG00000171016.12	exons	PYGO1	mRNA	mRNA	0	0.510241	0.0716999	0.661153	0.676881	54	112	0.270547	0.863761	1	1
deloc_trans	ES	ENSG00000171017.10	exons	LRRC8E	mRNA	mRNA	0	0.225493	0.0275341	0.580604	0.588235	28	40	0.405555	0.594445	1	1
deloc_trans	ES	ENSG00000171033.12	exons	PKIA	mRNA	mRNA	0	-0.015171	0.0599293	0.550362	0.549522	179	216	0.620121	0.569833	1	1
deloc_trans	ES	ENSG00000171044.10	exons	XKR6	mRNA	mRNA	0	-0.237932	0.0566442	0.536174	0.534841	503	556	0.763562	0.408253	1	1
deloc_trans	ES	ENSG00000171055.14	exons	FEZ2	mRNA	mRNA	0	-0.565603	0.0703539	0.456178	0.453564	846	696	0.910983	0.192044	1	0.86674
deloc_trans	ES	ENSG00000171067.10	exons	C11orf24	mRNA	mRNA	0	0.366267	0.0764491	0.614016	0.622064	127	194	0.328866	0.808322	1	1
deloc_trans	ES	ENSG00000171097.13	exons	KYAT1	mRNA	mRNA	0	0.417248	0.0902473	0.639913	0.654974	49	94	0.321151	0.825757	1	1
deloc_trans	ES	ENSG00000171100.14	exons	MTM1	mRNA	mRNA	0	0.112272	0.115639	0.679465	0.682441	82	169	0.534883	0.644861	1	1
deloc_trans	ES	ENSG00000171103.10	exons	TRMT61B	mRNA	mRNA	0	0.564556	0.139626	0.61201	0.621869	130	222	0.213629	0.891247	1	1
deloc_trans	ES	ENSG00000171105.13	exons	INSR	mRNA	mRNA	0	0.746275	0.0595848	0.750978	0.754482	306	891	0.158669	0.930783	1	1
deloc_trans	ES	ENSG00000171109.18	exons	MFN1	mRNA	mRNA	0	0.170701	0.0952403	0.58113	0.58158	285	413	0.47526	0.676603	1	1
deloc_trans	ES	ENSG00000171126.7	exons	KCNG3	mRNA	mRNA	1	0.446574	0.141152	0.621502	0.623855	423	687	0.277843	0.855357	1	1
deloc_trans	ES	ENSG00000171135.14	exons	JAGN1	mRNA	mRNA	0	-0.575062	0.0511691	0.432631	0.424534	240	154	0.879427	0.195475	1	0.872269
deloc_trans	ES	ENSG00000171148.13	exons	TADA3	mRNA	mRNA	0	-0.0740293	0.0754601	0.511921	0.514887	172	155	0.576129	0.491732	1	1
deloc_trans	ES	ENSG00000171150.8	exons	SOCS5	mRNA	mRNA	0	-0.368583	0.0632463	0.439138	0.427148	111	81	0.819906	0.33458	1	0.987316
deloc_trans	ES	ENSG00000171155.7	exons	C1GALT1C1	mRNA	mRNA	0	0.302292	0.113863	0.674806	0.682353	27	58	0.385242	0.614758	1	1
deloc_trans	ES	ENSG00000171159.4	exons	C9orf16	mRNA	mRNA	0	0.704832	0.0973559	0.654344	0.675676	24	50	0.212586	0.787414	1	1
deloc_trans	ES	ENSG00000171160.17	exons	MORN4	mRNA	mRNA	0	0.421162	0.0862804	0.644653	0.656532	65	123	0.320538	0.828647	1	1
deloc_trans	ES	ENSG00000171161.12	exons	ZNF672	mRNA	mRNA	0	-0.162008	0.087055	0.506346	0.493403	121	136	0.646739	0.37975	1	1
deloc_trans	ES	ENSG00000171163.15	exons	ZNF692	mRNA	mRNA	0	-0.192635	0.0927229	0.510817	0.509064	197	193	0.699422	0.43233	1	1
deloc_trans	ES	ENSG00000171169.8	exons	NAIF1	mRNA	mRNA	0	0.440409	0.0771059	0.603594	0.622642	20	33	0.311515	0.688485	1	1
deloc_trans	ES	ENSG00000171204.12	exons	TMEM126B	mRNA	mRNA	0	0.245073	0.0718998	0.610324	0.611344	225	372	0.418601	0.714987	1	1
deloc_trans	ES	ENSG00000171206.14	exons	TRIM8	mRNA	mRNA	0	-0.594469	0.0443956	0.501448	0.495458	342	322	0.917613	0.182271	1	0.849118
deloc_trans	ES	ENSG00000171208.9	exons	NETO2	mRNA	mRNA	1	0.441294	0.065746	0.674122	0.681924	142	272	0.30416	0.837733	1	1
deloc_trans	ES	ENSG00000171219.8	exons	CDC42BPG	mRNA	mRNA	0	0.499831	0.0831271	0.62144	0.639674	65	108	0.256304	0.861287	1	1
deloc_trans	ES	ENSG00000171224.8	exons	FAM241B	mRNA	mRNA	0	0.0635663	0.0567078	0.5551	0.556962	35	44	0.479961	0.520039	1	1
deloc_trans	ES	ENSG00000171227.6	exons	TMEM37	mRNA	mRNA	0	0.562561	0.134122	0.59294	0.611282	56	90	0.224667	0.867178	1	1
deloc_trans	ES	ENSG00000171241.8	exons	SHCBP1	mRNA	mRNA	0	0.270141	0.0576623	0.653927	0.656859	158	292	0.421021	0.747087	1	1
deloc_trans	ES	ENSG00000171262.11	exons	FAM98B	mRNA	mRNA	0	-1.11008	0.0258062	0.438029	0.431341	855	644	0.990538	0.0270071	1	0.43145
deloc_trans	ES	ENSG00000171298.12	exons	GAA	mRNA	mRNA	0	0.211379	0.0461578	0.618312	0.624528	65	105	0.467398	0.712231	1	1
deloc_trans	ES	ENSG00000171307.18	exons	ZDHHC16	mRNA	mRNA	0	-0.0613656	0.0621079	0.580623	0.579214	153	209	0.654265	0.532577	1	1
deloc_trans	ES	ENSG00000171310.10	exons	CHST11	mRNA	mRNA	0	-0.425292	0.042836	0.496605	0.487908	187	181	0.842871	0.257863	1	0.931346
deloc_trans	ES	ENSG00000171311.12	exons	EXOSC1	mRNA	mRNA	0	0.175306	0.0774834	0.630547	0.632001	209	357	0.489883	0.69243	1	1
deloc_trans	ES	ENSG00000171314.8	exons	PGAM1	mRNA	mRNA	0	-1.00063	0.0266845	0.397868	0.367607	110	63	0.974572	0.0558338	1	0.579229
deloc_trans	ES	ENSG00000171316.11	exons	CHD7	mRNA	mRNA	0	-0.702799	0.0477775	0.49321	0.492364	2287	2205	0.94816	0.125723	1	0.764508
deloc_trans	ES	ENSG00000171320.14	exons	ESCO2	mRNA	mRNA	1	-0.817195	0.0358253	0.427589	0.420734	467	319	0.962471	0.094521	1	0.683824
deloc_trans	ES	ENSG00000171345.13	exons	KRT19	mRNA	mRNA	0	0.382014	0.0430222	0.599128	0.609195	34	53	0.332522	0.667478	1	1
deloc_trans	ES	ENSG00000171357.5	exons	LURAP1	mRNA	mRNA	0	0.344039	0.130864	0.556439	0.564743	46	71	0.243513	0.706348	1	1
deloc_trans	ES	ENSG00000171365.16	exons	CLCN5	mRNA	mRNA	0	0.63592	0.186327	0.772774	0.777314	170	566	0.225725	0.890339	1	1
deloc_trans	ES	ENSG00000171388.11	exons	APLN	mRNA	mRNA	0	-0.373922	0.0658983	0.564349	0.554217	37	46	0.686098	0.313902	1	0.975115
deloc_trans	ES	ENSG00000171425.9	exons	ZNF581	mRNA	mRNA	0	0.134355	0.0263252	0.574133	0.57732	41	56	0.447799	0.552201	1	1
deloc_trans	ES	ENSG00000171428.13	exons	NAT1	mRNA	mRNA	0	-0.0969323	0.0436621	0.475026	0.470588	27	24	0.535788	0.464212	1	1
deloc_trans	ES	ENSG00000171435.13	exons	KSR2	mRNA	mRNA	0	-0.170111	0.053274	0.545532	0.542326	200	239	0.708072	0.420528	1	1
deloc_trans	ES	ENSG00000171444.17	exons	MCC	mRNA	mRNA	0	-0.0649584	0.0793916	0.559707	0.559278	325	413	0.651724	0.537145	1	1
deloc_trans	ES	ENSG00000171451.13	exons	DSEL	mRNA	mRNA	0	-0.268788	0.0371044	0.581664	0.581194	1535	1996	0.785354	0.376964	1	1
deloc_trans	ES	ENSG00000171453.18	exons	POLR1C	mRNA	mRNA	0	-1.23497	0.0294238	0.350221	0.329387	219	96	0.985677	0.0194143	1	0.378311
deloc_trans	ES	ENSG00000171456.18	exons	ASXL1	mRNA	mRNA	0	-0.134667	0.0371916	0.625657	0.625663	452	664	0.660485	0.437192	1	1
deloc_trans	ES	ENSG00000171466.9	exons	ZNF562	mRNA	mRNA	0	0.104687	0.0367925	0.64759	0.649712	411	639	0.525331	0.631626	1	1
deloc_trans	ES	ENSG00000171469.10	exons	ZNF561	mRNA	mRNA	0	0.160009	0.0350908	0.636558	0.640749	135	215	0.494754	0.684686	1	1
deloc_trans	ES	ENSG00000171475.13	exons	WIPF2	mRNA	mRNA	0	-0.0187786	0.0441277	0.615258	0.614724	290	451	0.628398	0.552053	1	1
deloc_trans	ES	ENSG00000171488.14	exons	LRRC8C	mRNA	mRNA	0	0.17815	0.114395	0.564418	0.566832	97	131	0.470544	0.694707	1	1
deloc_trans	ES	ENSG00000171490.12	exons	RSL1D1	mRNA	mRNA	0	-0.658637	0.0317925	0.516611	0.512345	550	532	0.935958	0.149772	1	0.808497
deloc_trans	ES	ENSG00000171492.14	exons	LRRC8D	mRNA	mRNA	0	0.0791731	0.122252	0.581328	0.580087	395	606	0.515447	0.565385	1	1
deloc_trans	ES	ENSG00000171497.4	exons	PPID	mRNA	mRNA	0	0.448127	0.111866	0.622587	0.630338	143	235	0.288425	0.850986	1	1
deloc_trans	ES	ENSG00000171503.11	exons	ETFDH	mRNA	mRNA	1	0.429602	0.093868	0.578997	0.589474	39	56	0.30411	0.69589	1	1
deloc_trans	ES	ENSG00000171517.5	exons	LPAR3	mRNA	mRNA	0	0.502383	0.152951	0.627757	0.633464	120	219	0.23912	0.820545	1	1
deloc_trans	ES	ENSG00000171530.13	exons	TBCA	mRNA	mRNA	0	-0.225054	0.0672507	0.523489	0.519478	281	306	0.758134	0.412464	1	1
deloc_trans	ES	ENSG00000171552.12	exons	BCL2L1	mRNA	mRNA	0	0.22527	0.0431389	0.667694	0.670179	131	266	0.459159	0.710584	1	1
deloc_trans	ES	ENSG00000171566.11	exons	PLRG1	mRNA	mRNA	1	-1.01929	0.0415684	0.389854	0.383925	605	337	0.975014	0.0426936	1	0.521898
deloc_trans	ES	ENSG00000171574.17	exons	ZNF584	mRNA	mRNA	0	-0.0529576	0.0214154	0.528478	0.526316	27	30	0.533051	0.466949	1	1
deloc_trans	ES	ENSG00000171604.11	exons	CXXC5	mRNA	mRNA	0	0.327746	0.104211	0.623098	0.625072	246	417	0.359934	0.75708	1	1
deloc_trans	ES	ENSG00000171606.17	exons	ZNF274	mRNA	mRNA	1	0.287934	0.0417525	0.674465	0.676615	283	548	0.402052	0.748594	1	1
deloc_trans	ES	ENSG00000171612.6	exons	SLC25A33	mRNA	mRNA	0	-0.242727	0.0860353	0.499485	0.49525	182	166	0.754552	0.412461	1	1
deloc_trans	ES	ENSG00000171617.13	exons	ENC1	mRNA	mRNA	0	0.653496	0.131051	0.671396	0.677177	185	392	0.175168	0.921574	1	1
deloc_trans	ES	ENSG00000171634.17	exons	BPTF	mRNA	mRNA	0	-0.0495357	0.0512754	0.650085	0.649958	1390	2566	0.651904	0.506785	1	1
deloc_trans	ES	ENSG00000171649.11	exons	ZIK1	mRNA	mRNA	0	0.447655	0.0452285	0.682886	0.69017	162	310	0.287396	0.819273	1	1
deloc_trans	ES	ENSG00000171680.21	exons	PLEKHG5	mRNA	mRNA	0	-0.0800204	0.0931548	0.51158	0.510707	87	87	0.629043	0.528659	1	1
deloc_trans	ES	ENSG00000171681.12	exons	ATF7IP	mRNA	mRNA	0	-0.36251	0.0604155	0.573663	0.573222	2526	3302	0.838385	0.304488	1	0.964891
deloc_trans	ES	ENSG00000171703.16	exons	TCEA2	mRNA	mRNA	0	-0.521906	0.0237054	0.50908	0.49935	120	104	0.763597	0.165989	1	0.833025
deloc_trans	ES	ENSG00000171714.11	exons	ANO5	mRNA	mRNA	0	0.510581	0.0889259	0.656848	0.660027	226	460	0.244932	0.842473	1	1
deloc_trans	ES	ENSG00000171720.9	exons	HDAC3	mRNA	mRNA	0	0.233718	0.0967251	0.605602	0.607884	242	367	0.433973	0.742755	1	1
deloc_trans	ES	ENSG00000171723.15	exons	GPHN	mRNA	mRNA	0	-0.603109	0.02913	0.465099	0.448381	134	111	0.899068	0.161434	1	0.826137
deloc_trans	ES	ENSG00000171724.2	exons	VAT1L	mRNA	mRNA	0	0.484712	0.0678148	0.688174	0.693178	135	305	0.27126	0.828792	1	1
deloc_trans	ES	ENSG00000171735.18	exons	CAMTA1	mRNA	mRNA	1	0.0160462	0.109829	0.556636	0.554443	221	294	0.556879	0.528964	1	1
deloc_trans	ES	ENSG00000171757.15	exons	LRRC34	mRNA	mRNA	0	0.282064	0.0936815	0.557954	0.572297	58	74	0.375001	0.767407	1	1
deloc_trans	ES	ENSG00000171763.18	exons	SPATA5L1	mRNA	mRNA	0	-0.165392	0.0428913	0.563615	0.555691	132	177	0.684613	0.402109	1	1
deloc_trans	ES	ENSG00000171766.15	exons	GATM	mRNA	mRNA	0	0.651961	0.0838521	0.693317	0.708566	99	219	0.189996	0.911787	1	1
deloc_trans	ES	ENSG00000171791.12	exons	BCL2	mRNA	mRNA	1	-1.35176	0.0126781	0.345656	0.322139	251	114	0.996872	0.0116881	1	0.314297
deloc_trans	ES	ENSG00000171792.10	exons	RHNO1	mRNA	mRNA	0	0.0237768	0.0625637	0.580017	0.580528	225	296	0.59135	0.600623	1	1
deloc_trans	ES	ENSG00000171793.14	exons	CTPS1	mRNA	mRNA	0	-0.954824	0.0673759	0.436706	0.434961	1927	1437	0.982213	0.0520905	1	0.565206
deloc_trans	ES	ENSG00000171798.17	exons	KNDC1	mRNA	mRNA	0	0.00343958	0.0600951	0.566758	0.566606	63	85	0.590278	0.583987	1	1
deloc_trans	ES	ENSG00000171806.11	exons	METTL18	mRNA	mRNA	0	0.200654	0.103201	0.53679	0.541667	44	52	0.403443	0.596557	1	1
deloc_trans	ES	ENSG00000171812.12	exons	COL8A2	mRNA	mRNA	0	-0.22661	0.0693452	0.451274	0.442623	34	27	0.595524	0.404476	1	1
deloc_trans	ES	ENSG00000171823.6	exons	FBXL14	mRNA	mRNA	0	-0.846561	0.0224623	0.362579	0.333333	44	22	0.834681	0.165319	1	0.832029
deloc_trans	ES	ENSG00000171824.13	exons	EXOSC10	mRNA	mRNA	0	0.0510231	0.115182	0.566234	0.566876	250	322	0.56236	0.624972	1	1
deloc_trans	ES	ENSG00000171827.10	exons	ZNF570	mRNA	mRNA	0	0.205575	0.0346074	0.641027	0.641881	88	163	0.444398	0.677091	1	1
deloc_trans	ES	ENSG00000171843.15	exons	MLLT3	mRNA	mRNA	0	-1.30237	0.0214416	0.35282	0.31191	128	53	0.992795	0.0170115	1	0.359845
deloc_trans	ES	ENSG00000171848.14	exons	RRM2	mRNA	mRNA	0	-0.486211	0.0689311	0.453318	0.448529	458	371	0.880377	0.243304	1	0.924256
deloc_trans	ES	ENSG00000171853.15	exons	TRAPPC12	mRNA	mRNA	0	-0.747807	0.0602957	0.418439	0.414854	660	465	0.953436	0.11573	1	0.737918
deloc_trans	ES	ENSG00000171858.17	exons	RPS21	mRNA	mRNA	0	-0.725155	0.0184194	0.486701	0.461796	91	73	0.935569	0.14258	1	0.793046
deloc_trans	ES	ENSG00000171861.10	exons	MRM3	mRNA	mRNA	0	-0.116062	0.0288828	0.514439	0.511364	43	45	0.561425	0.438575	1	1
deloc_trans	ES	ENSG00000171862.10	exons	PTEN	mRNA	mRNA	0	-1.24894	0.0326262	0.416559	0.413781	1619	992	0.990948	0.0142721	1	0.344545
deloc_trans	ES	ENSG00000171863.14	exons	RPS7	mRNA	mRNA	0	-1.15147	0.0482437	0.366189	0.362551	1450	799	0.992961	0.0237377	1	0.407996
deloc_trans	ES	ENSG00000171865.9	exons	RNASEH1	mRNA	mRNA	0	0.223311	0.106299	0.552523	0.556356	135	171	0.432622	0.739479	1	1
deloc_trans	ES	ENSG00000171877.20	exons	FRMD5	mRNA	mRNA	0	-0.102032	0.0474829	0.584857	0.582543	181	254	0.671265	0.483081	1	1
deloc_trans	ES	ENSG00000171914.16	exons	TLN2	mRNA	mRNA	0	-0.464081	0.0370114	0.527126	0.521038	254	275	0.869675	0.245479	1	0.925231
deloc_trans	ES	ENSG00000171940.13	exons	ZNF217	mRNA	mRNA	0	0.0549698	0.0460344	0.683556	0.68364	807	1692	0.593374	0.598459	1	1
deloc_trans	ES	ENSG00000171953.15	exons	ATPAF2	mRNA	mRNA	0	-0.19511	0.0325747	0.551431	0.541232	78	93	0.721255	0.407625	1	1
deloc_trans	ES	ENSG00000171970.12	exons	ZNF57	mRNA	mRNA	0	0.352382	0.0302875	0.596142	0.611111	21	33	0.350168	0.649832	1	1
deloc_trans	ES	ENSG00000171988.18	exons	JMJD1C	mRNA	mRNA	0	-0.264902	0.0763904	0.628676	0.628542	4476	7437	0.792986	0.370737	1	1
deloc_trans	ES	ENSG00000171992.12	exons	SYNPO	mRNA	mRNA	0	0.01828	0.0683236	0.523104	0.523438	61	67	0.493911	0.506089	1	1
deloc_trans	ES	ENSG00000172006.11	exons	ZNF554	mRNA	mRNA	0	0.382567	0.0325514	0.620953	0.628099	45	76	0.328285	0.671715	1	1
deloc_trans	ES	ENSG00000172007.5	exons	RAB33B	mRNA	mRNA	0	0.656843	0.133958	0.663156	0.671848	198	419	0.178001	0.916424	1	1
deloc_trans	ES	ENSG00000172009.14	exons	THOP1	mRNA	mRNA	0	0.11412	0.0357295	0.63725	0.638481	218	370	0.509588	0.63484	1	1
deloc_trans	ES	ENSG00000172020.12	exons	GAP43	mRNA	mRNA	0	0.352849	0.0854243	0.540305	0.555556	24	30	0.347649	0.652351	1	1
deloc_trans	ES	ENSG00000172046.18	exons	USP19	mRNA	mRNA	0	0.274377	0.0972721	0.55956	0.568432	102	125	0.310123	0.693449	1	1
deloc_trans	ES	ENSG00000172057.9	exons	ORMDL3	mRNA	mRNA	0	0.730076	0.0738533	0.719943	0.727713	127	334	0.155093	0.927026	1	1
deloc_trans	ES	ENSG00000172059.10	exons	KLF11	mRNA	mRNA	0	0.520246	0.12886	0.583917	0.6009	54	84	0.244635	0.843376	1	1
deloc_trans	ES	ENSG00000172071.11	exons	EIF2AK3	mRNA	mRNA	0	0.541686	0.141923	0.618292	0.621937	223	421	0.213442	0.850553	1	1
deloc_trans	ES	ENSG00000172081.13	exons	MOB3A	mRNA	mRNA	0	0.704674	0.0413011	0.657982	0.681818	21	45	0.215291	0.784709	1	1
deloc_trans	ES	ENSG00000172113.9	exons	NME6	mRNA	mRNA	0	-0.658949	0.0466929	0.411913	0.400784	191	111	0.895454	0.15577	1	0.819252
deloc_trans	ES	ENSG00000172115.8	exons	CYCS	mRNA	mRNA	0	-1.48673	0.0267073	0.343321	0.329882	612	315	0.998382	0.00412052	1	0.20044
deloc_trans	ES	ENSG00000172123.12	exons	SLFN12	mRNA	mRNA	0	0.769932	0.0642394	0.695183	0.699482	116	270	0.184783	0.815217	1	1
deloc_trans	ES	ENSG00000172164.14	exons	SNTB1	mRNA	mRNA	0	0.00382874	0.0606045	0.553526	0.552268	172	215	0.604182	0.574531	1	1
deloc_trans	ES	ENSG00000172167.7	exons	MTBP	mRNA	mRNA	0	-0.749185	0.039282	0.447526	0.443152	635	474	0.951692	0.115984	1	0.738794
deloc_trans	ES	ENSG00000172171.10	exons	TEFM	mRNA	mRNA	0	-0.103631	0.0373846	0.577848	0.574561	140	179	0.674545	0.512961	1	1
deloc_trans	ES	ENSG00000172172.7	exons	MRPL13	mRNA	mRNA	0	-0.961971	0.0284888	0.388545	0.366503	263	163	0.976872	0.0542878	1	0.574785
deloc_trans	ES	ENSG00000172175.13	exons	MALT1	mRNA	mRNA	0	-0.830478	0.0225053	0.457431	0.453668	768	558	0.955908	0.0840874	1	0.661895
deloc_trans	ES	ENSG00000172183.14	exons	ISG20	mRNA	mRNA	0	-1.20281	0.0189738	0.380631	0.355387	168	89	0.992051	0.0245289	1	0.413271
deloc_trans	ES	ENSG00000172201.11	exons	ID4	mRNA	mRNA	0	0.381511	0.0853871	0.581419	0.594203	28	41	0.329277	0.670723	1	1
deloc_trans	ES	ENSG00000172216.5	exons	CEBPB	mRNA	mRNA	0	-0.0950975	0.0316325	0.603891	0.598385	85	127	0.670173	0.501514	1	1
deloc_trans	ES	ENSG00000172244.8	exons	C5orf34	mRNA	mRNA	0	0.464972	0.108782	0.628692	0.634306	122	224	0.272479	0.82247	1	1
deloc_trans	ES	ENSG00000172262.11	exons	ZNF131	mRNA	mRNA	0	-0.0943778	0.0793648	0.556629	0.556813	448	513	0.641193	0.503519	1	1
deloc_trans	ES	ENSG00000172264.17	exons	MACROD2	mRNA	mRNA	1	-0.535695	0.0193348	0.488251	0.476636	56	51	0.744201	0.255799	1	0.929221
deloc_trans	ES	ENSG00000172269.18	exons	DPAGT1	mRNA	mRNA	0	0.053644	0.0601273	0.569077	0.568901	159	210	0.564162	0.610926	1	1
deloc_trans	ES	ENSG00000172273.12	exons	HINFP	mRNA	mRNA	0	-0.735433	0.0372366	0.44696	0.442805	531	376	0.92817	0.115575	1	0.737918
deloc_trans	ES	ENSG00000172292.14	exons	CERS6	mRNA	mRNA	0	0.583447	0.157278	0.645696	0.647955	479	963	0.203528	0.885312	1	1
deloc_trans	ES	ENSG00000172315.5	exons	TP53RK	mRNA	mRNA	0	-1.24169	0.014768	0.423556	0.407642	289	183	0.994275	0.0181703	1	0.365592
deloc_trans	ES	ENSG00000172318.5	exons	B3GALT1	mRNA	mRNA	0	0.0793469	0.105523	0.554361	0.554449	394	499	0.545832	0.633513	1	1
deloc_trans	ES	ENSG00000172331.11	exons	BPGM	mRNA	mRNA	0	0.222386	0.0699937	0.554235	0.563636	24	31	0.399635	0.600365	1	1
deloc_trans	ES	ENSG00000172336.4	exons	POP7	mRNA	mRNA	0	0.51297	0.0914434	0.61428	0.627907	32	54	0.27734	0.72266	1	1
deloc_trans	ES	ENSG00000172339.9	exons	ALG14	mRNA	mRNA	1	-0.705067	0.048117	0.376489	0.355263	49	27	0.790404	0.209596	1	0.893868
deloc_trans	ES	ENSG00000172340.14	exons	SUCLG2	mRNA	mRNA	0	-0.484753	0.041763	0.398519	0.37931	36	22	0.719848	0.280152	1	0.949484
deloc_trans	ES	ENSG00000172345.13	exons	STARD5	mRNA	mRNA	0	-0.766733	0.0274458	0.454171	0.440565	168	124	0.941383	0.114632	1	0.735893
deloc_trans	ES	ENSG00000172348.14	exons	RCAN2	mRNA	mRNA	0	0.496219	0.0947588	0.605494	0.619048	32	52	0.282399	0.717601	1	1
deloc_trans	ES	ENSG00000172366.19	exons	MCRIP2	mRNA	mRNA	0	-0.905124	0.0209713	0.434537	0.409365	115	79	0.971348	0.0772296	1	0.641928
deloc_trans	ES	ENSG00000172375.13	exons	C2CD2L	mRNA	mRNA	0	-1.25819	0.0164325	0.298531	0.26506	61	22	0.926492	0.073508	1	0.632266
deloc_trans	ES	ENSG00000172379.20	exons	ARNT2	mRNA	mRNA	0	-0.167202	0.042976	0.555751	0.553122	116	136	0.704174	0.460451	1	1
deloc_trans	ES	ENSG00000172380.5	exons	GNG12	mRNA	mRNA	1	0.657067	0.178559	0.660636	0.671455	194	408	0.178658	0.915962	1	1
deloc_trans	ES	ENSG00000172382.9	exons	PRSS27	mRNA	mRNA	0	-0.921703	0.0167307	0.38023	0.357895	61	34	0.866906	0.133094	1	0.770166
deloc_trans	ES	ENSG00000172403.10	exons	SYNPO2	mRNA	mRNA	0	0.04224	0.0804344	0.546886	0.548389	132	156	0.558457	0.615285	1	1
deloc_trans	ES	ENSG00000172409.5	exons	CLP1	mRNA	mRNA	0	-1.10027	0.0249036	0.370515	0.352302	265	134	0.987563	0.0365814	1	0.487231
deloc_trans	ES	ENSG00000172428.10	exons	COPS9	mRNA	mRNA	0	0.121903	0.0877771	0.506273	0.508772	56	58	0.435372	0.564628	1	1
deloc_trans	ES	ENSG00000172432.18	exons	GTPBP2	mRNA	mRNA	0	0.542952	0.125231	0.67223	0.676306	274	538	0.215655	0.870167	1	1
deloc_trans	ES	ENSG00000172456.17	exons	FGGY	mRNA	mRNA	0	-1.07167	0.0397298	0.345243	0.310868	115	50	0.981967	0.0482245	1	0.550386
deloc_trans	ES	ENSG00000172466.15	exons	ZNF24	mRNA	mRNA	0	0.0597419	0.0459311	0.63074	0.631071	1100	1742	0.56291	0.615095	1	1
deloc_trans	ES	ENSG00000172469.15	exons	MANEA	mRNA	mRNA	0	0.558577	0.123339	0.670726	0.678376	214	428	0.228333	0.890056	1	1
deloc_trans	ES	ENSG00000172493.20	exons	AFF1	mRNA	mRNA	0	-0.0260807	0.0937011	0.58922	0.589038	998	1434	0.633098	0.549284	1	1
deloc_trans	ES	ENSG00000172500.12	exons	FIBP	mRNA	mRNA	0	-0.289612	0.0431746	0.490348	0.483353	107	92	0.774028	0.378721	1	1
deloc_trans	ES	ENSG00000172530.20	exons	BANP	mRNA	mRNA	0	-0.421981	0.033305	0.530734	0.523492	173	178	0.851654	0.28885	1	0.953529
deloc_trans	ES	ENSG00000172534.13	exons	HCFC1	mRNA	mRNA	0	0.460146	0.170173	0.758874	0.760746	277	859	0.32494	0.823055	1	1
deloc_trans	ES	ENSG00000172554.11	exons	SNTG2	mRNA	mRNA	0	-0.596601	0.0573488	0.413322	0.403031	186	126	0.910145	0.195598	1	0.872269
deloc_trans	ES	ENSG00000172572.6	exons	PDE3A	mRNA	mRNA	1	0.176578	0.0645518	0.586203	0.589458	84	121	0.467471	0.675577	1	1
deloc_trans	ES	ENSG00000172575.11	exons	RASGRP1	mRNA	mRNA	0	0.0402201	0.0400956	0.53945	0.540984	28	33	0.488056	0.511944	1	1
deloc_trans	ES	ENSG00000172590.18	exons	MRPL52	mRNA	mRNA	0	0.516465	0.0760777	0.674215	0.678785	224	452	0.254738	0.873752	1	1
deloc_trans	ES	ENSG00000172602.10	exons	RND1	mRNA	mRNA	0	-0.315877	0.0371492	0.460392	0.452632	52	43	0.647325	0.352675	1	1
deloc_trans	ES	ENSG00000172613.7	exons	RAD9A	mRNA	mRNA	0	-0.0486251	0.0527843	0.533161	0.532291	93	105	0.618561	0.55891	1	1
deloc_trans	ES	ENSG00000172638.12	exons	EFEMP2	mRNA	mRNA	0	-0.970559	0.0206323	0.340138	0.311688	53	24	0.868457	0.131543	1	0.769704
deloc_trans	ES	ENSG00000172663.8	exons	TMEM134	mRNA	mRNA	0	-0.851995	0.0292505	0.402213	0.386556	186	107	0.953086	0.0907458	1	0.677794
deloc_trans	ES	ENSG00000172667.10	exons	ZMAT3	mRNA	mRNA	0	0.132965	0.0947419	0.579129	0.58065	404	538	0.508428	0.679033	1	1
deloc_trans	ES	ENSG00000172671.19	exons	ZFAND4	mRNA	mRNA	0	0.288823	0.0839253	0.635025	0.640434	179	285	0.349381	0.724166	1	1
deloc_trans	ES	ENSG00000172725.13	exons	CORO1B	mRNA	mRNA	0	-0.345769	0.0362959	0.451002	0.443396	59	47	0.659962	0.340038	1	0.989192
deloc_trans	ES	ENSG00000172728.15	exons	FUT10	mRNA	mRNA	0	-0.562508	0.0432501	0.472915	0.46809	405	351	0.908563	0.195933	1	0.872395
deloc_trans	ES	ENSG00000172731.13	exons	LRRC20	mRNA	mRNA	1	-0.0371834	0.0615357	0.573101	0.573518	111	142	0.615819	0.555453	1	1
deloc_trans	ES	ENSG00000172732.11	exons	MUS81	mRNA	mRNA	0	-0.281245	0.0475481	0.508446	0.505718	216	200	0.757831	0.375123	1	1
deloc_trans	ES	ENSG00000172733.11	exons	PURG	mRNA	mRNA	0	0.7021	0.105018	0.6727	0.681133	147	310	0.154873	0.93298	1	1
deloc_trans	ES	ENSG00000172757.12	exons	CFL1	mRNA	mRNA	0	-0.595304	0.0396658	0.467398	0.462381	368	293	0.909196	0.183903	1	0.853656
deloc_trans	ES	ENSG00000172765.17	exons	TMCC1	mRNA	mRNA	0	-0.50745	0.0581371	0.458799	0.454897	355	277	0.864061	0.226004	1	0.911012
deloc_trans	ES	ENSG00000172766.18	exons	NAA16	mRNA	mRNA	0	0.275576	0.075359	0.660699	0.66178	566	1061	0.413918	0.757317	1	1
deloc_trans	ES	ENSG00000172795.15	exons	DCP2	mRNA	mRNA	0	0.203515	0.116057	0.650849	0.651035	1916	3593	0.47261	0.707667	1	1
deloc_trans	ES	ENSG00000172809.12	exons	RPL38	mRNA	mRNA	0	-1.90598	0.0119109	0.313329	0.301355	952	424	0.999813	0.000251768	1	0.0441887
deloc_trans	ES	ENSG00000172819.16	exons	RARG	mRNA	mRNA	0	0.64189	0.0977918	0.661327	0.672597	108	211	0.16164	0.892279	1	1
deloc_trans	ES	ENSG00000172828.12	exons	CES3	mRNA	mRNA	0	-0.544417	0.020334	0.428189	0.403846	31	21	0.737345	0.262655	1	0.935598
deloc_trans	ES	ENSG00000172830.12	exons	SSH3	mRNA	mRNA	0	0.010748	0.0455629	0.499607	0.5	32	32	0.489817	0.510183	1	1
deloc_trans	ES	ENSG00000172831.11	exons	CES2	mRNA	mRNA	0	-0.731782	0.0253471	0.464157	0.449724	157	113	0.929086	0.127287	1	0.76541
deloc_trans	ES	ENSG00000172840.6	exons	PDP2	mRNA	mRNA	0	0.580662	0.0812093	0.727156	0.728974	479	1229	0.235241	0.88545	1	1
deloc_trans	ES	ENSG00000172845.14	exons	SP3	mRNA	mRNA	0	-1.2066	0.0461586	0.356217	0.352372	1362	719	0.994715	0.018501	1	0.368544
deloc_trans	ES	ENSG00000172869.14	exons	DMXL1	mRNA	mRNA	1	-0.451797	0.0677689	0.522644	0.521403	1134	1236	0.872431	0.24495	1	0.925231
deloc_trans	ES	ENSG00000172878.13	exons	METAP1D	mRNA	mRNA	0	-0.0178991	0.0899409	0.499342	0.50354	147	129	0.5114	0.527404	1	1
deloc_trans	ES	ENSG00000172888.11	exons	ZNF621	mRNA	mRNA	0	0.521802	0.134572	0.661526	0.663167	610	1192	0.245043	0.879642	1	1
deloc_trans	ES	ENSG00000172890.12	exons	NADSYN1	mRNA	mRNA	0	0.019232	0.0620796	0.565558	0.5665	268	327	0.533773	0.563809	1	1
deloc_trans	ES	ENSG00000172915.18	exons	NBEA	mRNA	mRNA	0	-1.18879	0.028094	0.425818	0.423101	1395	1023	0.992717	0.0164717	1	0.358559
deloc_trans	ES	ENSG00000172922.9	exons	RNASEH2C	mRNA	mRNA	0	-0.879129	0.0302085	0.403837	0.392516	259	150	0.953651	0.0769261	1	0.641928
deloc_trans	ES	ENSG00000172932.14	exons	ANKRD13D	mRNA	mRNA	0	0.354662	0.0768486	0.621211	0.625868	159	261	0.348732	0.808181	1	1
deloc_trans	ES	ENSG00000172936.13	exons	MYD88	mRNA	mRNA	0	0.289858	0.0973987	0.579975	0.587065	122	167	0.391239	0.777396	1	1
deloc_trans	ES	ENSG00000172939.8	exons	OXSR1	mRNA	mRNA	0	0.282044	0.107986	0.610253	0.611869	406	626	0.397663	0.772359	1	1
deloc_trans	ES	ENSG00000172943.19	exons	PHF8	mRNA	mRNA	1	0.323326	0.14215	0.723878	0.727367	124	324	0.407084	0.764974	1	1
deloc_trans	ES	ENSG00000172954.13	exons	LCLAT1	mRNA	mRNA	0	0.18586	0.110711	0.564534	0.566403	297	386	0.465091	0.717234	1	1
deloc_trans	ES	ENSG00000172965.15	exons	MIR4435-2HG	lncRNA	lncRNA	1	0.0637075	0.0868691	0.505254	0.506173	80	82	0.465904	0.534096	1	1
deloc_trans	ES	ENSG00000172977.12	exons	KAT5	mRNA	mRNA	0	-0.491868	0.0360207	0.452474	0.437701	98	73	0.864801	0.253637	1	0.929002
deloc_trans	ES	ENSG00000172986.12	exons	GXYLT2	mRNA	mRNA	0	0.558602	0.104218	0.591168	0.60396	40	61	0.250499	0.749501	1	1
deloc_trans	ES	ENSG00000172992.11	exons	DCAKD	mRNA	mRNA	0	-0.220752	0.0349707	0.564499	0.558852	155	198	0.733813	0.390208	1	1
deloc_trans	ES	ENSG00000173011.11	exons	TADA2B	mRNA	mRNA	0	0.296518	0.095338	0.586027	0.593207	91	132	0.39181	0.773529	1	1
deloc_trans	ES	ENSG00000173020.10	exons	GRK2	mRNA	mRNA	0	0.209324	0.0683105	0.592662	0.595989	152	220	0.441714	0.725423	1	1
deloc_trans	ES	ENSG00000173039.18	exons	RELA	mRNA	mRNA	0	-0.566189	0.0381045	0.453389	0.446454	220	159	0.860618	0.189689	1	0.862726
deloc_trans	ES	ENSG00000173040.12	exons	EVC2	mRNA	mRNA	0	0.103723	0.0779845	0.540106	0.541896	60	71	0.501553	0.610445	1	1
deloc_trans	ES	ENSG00000173064.12	exons	HECTD4	mRNA	mRNA	1	-0.0711795	0.0647895	0.587732	0.587496	579	822	0.658131	0.527866	1	1
deloc_trans	ES	ENSG00000173065.13	exons	FAM222B	mRNA	mRNA	0	-0.179688	0.0413281	0.599125	0.598171	503	714	0.738357	0.438936	1	1
deloc_trans	ES	ENSG00000173068.17	exons	BNC2	mRNA	mRNA	0	-0.557226	0.053664	0.533037	0.531159	744	802	0.904455	0.196757	1	0.872441
deloc_trans	ES	ENSG00000173085.14	exons	COQ2	mRNA	mRNA	0	-0.094279	0.0667782	0.50649	0.505319	93	95	0.548958	0.451042	1	1
deloc_trans	ES	ENSG00000173113.6	exons	TRMT112	mRNA	mRNA	0	-0.140588	0.0392784	0.46904	0.462963	29	25	0.556736	0.443264	1	1
deloc_trans	ES	ENSG00000173120.14	exons	KDM2A	mRNA	mRNA	1	0.156963	0.0765626	0.618343	0.618944	764	1178	0.454589	0.663514	1	1
deloc_trans	ES	ENSG00000173141.4	exons	MRPL57	mRNA	mRNA	0	-0.320344	0.0438047	0.533535	0.530648	272	281	0.795844	0.347644	1	0.997208
deloc_trans	ES	ENSG00000173145.11	exons	NOC3L	mRNA	mRNA	0	0.19554	0.0831122	0.647345	0.64808	387	726	0.478317	0.6963	1	1
deloc_trans	ES	ENSG00000173153.13	exons	ESRRA	mRNA	mRNA	0	-0.319494	0.0334128	0.437355	0.423077	30	22	0.635098	0.364902	1	1
deloc_trans	ES	ENSG00000173157.16	exons	ADAMTS20	mRNA	mRNA	0	-0.166022	0.0568602	0.559525	0.558133	353	436	0.724195	0.453852	1	1
deloc_trans	ES	ENSG00000173166.17	exons	RAPH1	mRNA	mRNA	0	0.253074	0.126287	0.594471	0.596188	688	933	0.392809	0.747466	1	1
deloc_trans	ES	ENSG00000173175.14	exons	ADCY5	mRNA	mRNA	0	-0.158451	0.0674893	0.498494	0.49537	123	116	0.699871	0.480569	1	1
deloc_trans	ES	ENSG00000173207.12	exons	CKS1B	mRNA	mRNA	0	-0.494163	0.0708509	0.456785	0.447214	171	134	0.879598	0.245998	1	0.926168
deloc_trans	ES	ENSG00000173209.23	exons	AHSA2P	ncRNA	pseudogene	0	0.464695	0.148827	0.628724	0.630753	676	1058	0.228803	0.831442	1	1
deloc_trans	ES	ENSG00000173214.5	exons	MFSD4B	mRNA	mRNA	0	-0.0687812	0.0831974	0.588476	0.587897	522	739	0.66383	0.520044	1	1
deloc_trans	ES	ENSG00000173218.14	exons	VANGL1	mRNA	mRNA	0	-0.223494	0.0941889	0.52111	0.518617	319	333	0.752488	0.423126	1	1
deloc_trans	ES	ENSG00000173226.16	exons	IQCB1	mRNA	mRNA	1	0.340166	0.101238	0.589149	0.596796	121	175	0.358227	0.802295	1	1
deloc_trans	ES	ENSG00000173227.13	exons	SYT12	mRNA	mRNA	0	-0.0205531	0.0544224	0.542737	0.542523	103	119	0.611374	0.580164	1	1
deloc_trans	ES	ENSG00000173230.15	exons	GOLGB1	mRNA	mRNA	0	0.66913	0.148259	0.681239	0.683482	510	1083	0.164557	0.926395	1	1
deloc_trans	ES	ENSG00000173258.12	exons	ZNF483	mRNA	mRNA	0	0.529915	0.116432	0.709637	0.711358	469	1122	0.253262	0.871793	1	1
deloc_trans	ES	ENSG00000173264.14	exons	GPR137	mRNA	mRNA	0	0.341727	0.0719543	0.594886	0.609154	64	94	0.362243	0.796403	1	1
deloc_trans	ES	ENSG00000173273.15	exons	TNKS	mRNA	mRNA	0	-0.0539814	0.0709888	0.59025	0.590176	1106	1539	0.650176	0.539373	1	1
deloc_trans	ES	ENSG00000173275.12	exons	ZNF449	mRNA	mRNA	0	0.613571	0.178062	0.762663	0.770086	117	376	0.236628	0.885522	1	1
deloc_trans	ES	ENSG00000173276.13	exons	ZBTB21	mRNA	mRNA	0	0.0371015	0.0311715	0.66214	0.663257	400	674	0.572224	0.577922	1	1
deloc_trans	ES	ENSG00000173281.4	exons	PPP1R3B	mRNA	mRNA	0	-0.166255	0.0581491	0.532832	0.533477	422	406	0.63963	0.421712	1	1
deloc_trans	ES	ENSG00000173295.7	exons	FAM86B3P	ncRNA	pseudogene	0	0.257202	0.0613999	0.548157	0.555556	36	45	0.378702	0.621298	1	1
deloc_trans	ES	ENSG00000173320.11	exons	STOX2	mRNA	mRNA	0	-0.28015	0.0746647	0.532481	0.531592	781	828	0.779593	0.374939	1	1
deloc_trans	ES	ENSG00000173327.7	exons	MAP3K11	mRNA	mRNA	0	-1.19655	0.026182	0.371862	0.363191	491	270	0.993809	0.0209879	1	0.390198
deloc_trans	ES	ENSG00000173334.3	exons	TRIB1	mRNA	mRNA	0	-0.279508	0.0535344	0.522468	0.520509	391	409	0.785673	0.378961	1	1
deloc_trans	ES	ENSG00000173349.5	exons	SFT2D3	mRNA	mRNA	0	-0.313915	0.075845	0.471003	0.469063	335	263	0.764799	0.351906	1	1
deloc_trans	ES	ENSG00000173406.15	exons	DAB1	mRNA	mRNA	0	-0.0150434	0.106288	0.548349	0.548183	192	229	0.613175	0.579742	1	1
deloc_trans	ES	ENSG00000173436.14	exons	MINOS1	mRNA	mRNA	1	-0.599797	0.0688093	0.441918	0.435415	282	188	0.885328	0.17491	1	0.845451
deloc_trans	ES	ENSG00000173442.12	exons	EHBP1L1	mRNA	mRNA	0	0.203369	0.0569537	0.552052	0.555556	60	75	0.405356	0.594644	1	1
deloc_trans	ES	ENSG00000173451.6	exons	THAP2	mRNA	mRNA	0	-0.624352	0.0367791	0.458825	0.448365	220	165	0.917773	0.176533	1	0.846028
deloc_trans	ES	ENSG00000173456.4	exons	RNF26	mRNA	mRNA	0	0.408463	0.0817959	0.629352	0.636343	204	316	0.292731	0.818769	1	1
deloc_trans	ES	ENSG00000173457.10	exons	PPP1R14B	mRNA	mRNA	0	-0.98593	0.0188919	0.331242	0.293103	41	17	0.865563	0.134437	1	0.773008
deloc_trans	ES	ENSG00000173473.10	exons	SMARCC1	mRNA	mRNA	0	0.529472	0.144818	0.678652	0.679389	1166	2476	0.245669	0.876412	1	1
deloc_trans	ES	ENSG00000173482.16	exons	PTPRM	mRNA	mRNA	1	0.0820267	0.037228	0.583508	0.58282	121	174	0.543277	0.624991	1	1
deloc_trans	ES	ENSG00000173486.12	exons	FKBP2	mRNA	mRNA	0	-0.0386658	0.0455629	0.500962	0.5	47	47	0.517335	0.482665	1	1
deloc_trans	ES	ENSG00000173517.10	exons	PEAK1	mRNA	mRNA	0	-0.140752	0.0572503	0.623143	0.622959	1295	2113	0.706355	0.463612	1	1
deloc_trans	ES	ENSG00000173540.12	exons	GMPPB	mRNA	mRNA	0	-1.71148	0.0225428	0.261514	0.243432	393	110	0.998193	0.0017422	1	0.132019
deloc_trans	ES	ENSG00000173542.8	exons	MOB1B	mRNA	mRNA	0	0.593766	0.143992	0.686273	0.687753	720	1581	0.20989	0.901358	1	1
deloc_trans	ES	ENSG00000173545.4	exons	ZNF622	mRNA	mRNA	0	0.641338	0.10804	0.606208	0.634615	19	33	0.226788	0.773212	1	1
deloc_trans	ES	ENSG00000173548.8	exons	SNX33	mRNA	mRNA	0	-0.162291	0.0486776	0.586916	0.585931	334	464	0.720241	0.458891	1	1
deloc_trans	ES	ENSG00000173559.12	exons	NABP1	mRNA	mRNA	0	-1.40372	0.0339839	0.30073	0.285287	729	255	0.995678	0.00916349	1	0.27747
deloc_trans	ES	ENSG00000173575.20	exons	CHD2	mRNA	mRNA	1	-1.34813	0.0254093	0.42688	0.425308	2788	1974	0.997646	0.00909009	1	0.27747
deloc_trans	ES	ENSG00000173588.14	exons	CEP83	mRNA	mRNA	0	-0.413775	0.0503566	0.530574	0.52836	687	754	0.856966	0.27358	1	0.948006
deloc_trans	ES	ENSG00000173598.13	exons	NUDT4	mRNA	mRNA	0	-2.695	0.0085349	0.178939	0.159094	737	125	1	1.52405e-06	1	0.00166413
deloc_trans	ES	ENSG00000173599.13	exons	PC	mRNA	mRNA	0	-0.501215	0.0331519	0.440657	0.416025	65	49	0.862879	0.26308	1	0.935598
deloc_trans	ES	ENSG00000173638.18	exons	SLC19A1	mRNA	mRNA	0	-0.610751	0.0181703	0.540931	0.535118	256	269	0.90729	0.172702	1	0.841985
deloc_trans	ES	ENSG00000173653.7	exons	RCE1	mRNA	mRNA	0	-0.0347937	0.0527082	0.540994	0.534943	104	127	0.607083	0.51219	1	1
deloc_trans	ES	ENSG00000173660.11	exons	UQCRH	mRNA	mRNA	0	-0.00754157	0.103091	0.539466	0.539977	139	156	0.605807	0.583648	1	1
deloc_trans	ES	ENSG00000173674.10	exons	EIF1AX	mRNA	mRNA	0	-0.553813	0.0765304	0.594153	0.589282	263	359	0.903661	0.204161	1	0.884229
deloc_trans	ES	ENSG00000173681.16	exons	BCLAF3	mRNA	mRNA	0	0.274511	0.146137	0.73187	0.733232	252	681	0.447352	0.732661	1	1
deloc_trans	ES	ENSG00000173692.12	exons	PSMD1	mRNA	mRNA	1	-0.470237	0.0732405	0.462947	0.459084	602	557	0.817002	0.17523	1	0.84574
deloc_trans	ES	ENSG00000173698.17	exons	ADGRG2	mRNA	mRNA	0	-0.0210794	0.107897	0.669006	0.668925	125	246	0.635846	0.554105	1	1
deloc_trans	ES	ENSG00000173706.13	exons	HEG1	mRNA	mRNA	1	0.0822254	0.0880838	0.562793	0.563107	256	331	0.547133	0.636018	1	1
deloc_trans	ES	ENSG00000173744.17	exons	AGFG1	mRNA	mRNA	0	-0.60314	0.0737098	0.466514	0.464912	1630	1458	0.918649	0.16093	1	0.826137
deloc_trans	ES	ENSG00000173786.16	exons	CNP	mRNA	mRNA	0	-0.407128	0.0313314	0.533741	0.528468	221	228	0.844317	0.296002	1	0.959199
deloc_trans	ES	ENSG00000173801.16	exons	JUP	mRNA	mRNA	0	0.400627	0.0555992	0.661672	0.666348	98	200	0.297877	0.74627	1	1
deloc_trans	ES	ENSG00000173812.10	exons	EIF1	mRNA	mRNA	0	-1.62648	0.0149642	0.356363	0.349369	977	481	0.999555	0.0020914	1	0.145257
deloc_trans	ES	ENSG00000173818.16	exons	ENDOV	mRNA	mRNA	0	-0.484146	0.0277945	0.511257	0.500526	140	135	0.876652	0.249725	1	0.926576
deloc_trans	ES	ENSG00000173821.19	exons	RNF213	mRNA	mRNA	0	0.0972681	0.054081	0.661697	0.661831	810	1577	0.549861	0.618171	1	1
deloc_trans	ES	ENSG00000173846.12	exons	PLK3	mRNA	mRNA	0	-0.152051	0.0732391	0.46236	0.45614	31	26	0.560541	0.439459	1	1
deloc_trans	ES	ENSG00000173848.18	exons	NET1	mRNA	mRNA	0	0.258189	0.0850643	0.651308	0.653367	311	575	0.431409	0.745744	1	1
deloc_trans	ES	ENSG00000173862.3	exons	AC008080.1	lncRNA	lncRNA	0	-0.185626	0.0549975	0.50691	0.503704	67	68	0.595582	0.404418	1	1
deloc_trans	ES	ENSG00000173875.13	exons	ZNF791	mRNA	mRNA	0	-0.559668	0.0233928	0.546878	0.54419	597	642	0.906422	0.196332	1	0.872441
deloc_trans	ES	ENSG00000173889.15	exons	PHC3	mRNA	mRNA	0	-0.218055	0.0865778	0.559183	0.558796	1888	2359	0.759952	0.41173	1	1
deloc_trans	ES	ENSG00000173890.16	exons	GPR160	mRNA	mRNA	1	0.279853	0.0957091	0.578975	0.583004	121	175	0.395202	0.753731	1	1
deloc_trans	ES	ENSG00000173894.10	exons	CBX2	mRNA	mRNA	0	-0.320839	0.0383557	0.566489	0.565625	674	800	0.750434	0.305275	1	0.965873
deloc_trans	ES	ENSG00000173898.12	exons	SPTBN2	mRNA	mRNA	0	0.438293	0.0821131	0.635813	0.64103	159	283	0.294237	0.846676	1	1
deloc_trans	ES	ENSG00000173914.11	exons	RBM4B	mRNA	mRNA	0	0.411619	0.0790377	0.61607	0.626947	110	168	0.290155	0.820992	1	1
deloc_trans	ES	ENSG00000173926.5	exons	MARCH3	mRNA	mRNA	0	-1.12181	0.0266934	0.340486	0.298881	103	42	0.984688	0.0408213	1	0.511763
deloc_trans	ES	ENSG00000173930.8	exons	SLCO4C1	mRNA	mRNA	0	0.573048	0.10527	0.619226	0.628571	52	88	0.249077	0.750923	1	1
deloc_trans	ES	ENSG00000173933.20	exons	RBM4	mRNA	mRNA	0	-0.0970143	0.0647737	0.579592	0.579604	995	1258	0.635291	0.484761	1	1
deloc_trans	ES	ENSG00000173947.13	exons	PIFO	mRNA	mRNA	0	-0.198409	0.0698588	0.453	0.444444	30	24	0.580297	0.419703	1	1
deloc_trans	ES	ENSG00000173950.15	exons	XXYLT1	mRNA	mRNA	0	0.214336	0.0922655	0.568967	0.568216	145	210	0.389758	0.621614	1	1
deloc_trans	ES	ENSG00000173960.13	exons	UBXN2A	mRNA	mRNA	0	-0.120826	0.0857886	0.505735	0.50262	256	269	0.679691	0.486687	1	1
deloc_trans	ES	ENSG00000173991.5	exons	TCAP	mRNA	mRNA	0	-2.45401	0.00403134	0.175443	0.127451	89	13	0.997516	0.00248375	1	0.158132
deloc_trans	ES	ENSG00000174010.9	exons	KLHL15	mRNA	mRNA	0	0.185644	0.13603	0.717867	0.719076	264	652	0.506038	0.68193	1	1
deloc_trans	ES	ENSG00000174013.7	exons	FBXO45	mRNA	mRNA	0	0.30005	0.104238	0.597731	0.602587	264	371	0.377725	0.779238	1	1
deloc_trans	ES	ENSG00000174032.16	exons	SLC25A30	mRNA	mRNA	0	0.0223198	0.0548384	0.587198	0.587742	167	229	0.592356	0.600343	1	1
deloc_trans	ES	ENSG00000174099.11	exons	MSRB3	mRNA	mRNA	0	0.291552	0.0580276	0.551288	0.563636	24	31	0.364122	0.635878	1	1
deloc_trans	ES	ENSG00000174106.2	exons	LEMD3	mRNA	mRNA	0	0.339901	0.0854438	0.651826	0.652151	450	940	0.337996	0.719134	1	1
deloc_trans	ES	ENSG00000174109.4	exons	C16orf91	mRNA	mRNA	0	0.323135	0.0437746	0.580574	0.59322	24	35	0.358207	0.641793	1	1
deloc_trans	ES	ENSG00000174136.11	exons	RGMB	mRNA	mRNA	0	-0.834386	0.0463292	0.430281	0.424795	641	424	0.959123	0.0876508	1	0.672024
deloc_trans	ES	ENSG00000174151.14	exons	CYB561D1	mRNA	mRNA	0	0.183199	0.119717	0.560092	0.568314	107	126	0.421936	0.679764	1	1
deloc_trans	ES	ENSG00000174165.7	exons	ZDHHC24	mRNA	mRNA	0	0.395037	0.0773544	0.603119	0.619122	77	112	0.305197	0.80391	1	1
deloc_trans	ES	ENSG00000174173.6	exons	TRMT10C	mRNA	mRNA	0	0.0845388	0.0875782	0.561311	0.559749	260	363	0.525824	0.600305	1	1
deloc_trans	ES	ENSG00000174197.16	exons	MGA	mRNA	mRNA	0	0.0281842	0.0632318	0.647298	0.647422	1058	1847	0.596085	0.588554	1	1
deloc_trans	ES	ENSG00000174206.12	exons	C12orf66	mRNA	mRNA	0	0.0743931	0.0628977	0.57934	0.581457	164	212	0.549436	0.638459	1	1
deloc_trans	ES	ENSG00000174231.16	exons	PRPF8	mRNA	mRNA	0	0.344104	0.0618757	0.688093	0.689226	517	1097	0.377113	0.788388	1	1
deloc_trans	ES	ENSG00000174238.14	exons	PITPNA	mRNA	mRNA	0	0.216993	0.0536359	0.649721	0.651367	327	566	0.437761	0.705753	1	1
deloc_trans	ES	ENSG00000174243.9	exons	DDX23	mRNA	mRNA	0	0.0247428	0.0590539	0.563475	0.564956	122	149	0.579795	0.605071	1	1
deloc_trans	ES	ENSG00000174282.11	exons	ZBTB4	mRNA	mRNA	0	-0.768969	0.025733	0.483879	0.478183	434	360	0.953387	0.109073	1	0.724253
deloc_trans	ES	ENSG00000174292.12	exons	TNK1	mRNA	mRNA	0	-0.694821	0.0165595	0.403709	0.375	35	21	0.79145	0.20855	1	0.891206
deloc_trans	ES	ENSG00000174306.21	exons	ZHX3	mRNA	mRNA	0	0.0765115	0.0367034	0.633414	0.633538	80	138	0.557054	0.616781	1	1
deloc_trans	ES	ENSG00000174307.6	exons	PHLDA3	mRNA	mRNA	0	-0.60985	0.0567036	0.404802	0.393701	77	50	0.76718	0.23282	1	0.917647
deloc_trans	ES	ENSG00000174327.6	exons	SLC16A13	mRNA	mRNA	0	-0.526864	0.0249446	0.483887	0.466325	83	71	0.875596	0.227552	1	0.911051
deloc_trans	ES	ENSG00000174365.19	exons	SNHG11	lncRNA	lncRNA	1	0.171472	0.0431865	0.655484	0.65938	178	299	0.456844	0.652972	1	1
deloc_trans	ES	ENSG00000174371.16	exons	EXO1	mRNA	mRNA	0	-0.218693	0.0934889	0.519866	0.516194	263	289	0.730568	0.383215	1	1
deloc_trans	ES	ENSG00000174373.16	exons	RALGAPA1	mRNA	mRNA	1	-0.962597	0.0254593	0.423137	0.413864	389	255	0.979764	0.0564414	1	0.579809
deloc_trans	ES	ENSG00000174437.16	exons	ATP2A2	mRNA	mRNA	0	0.347688	0.0984336	0.686164	0.686438	1685	3774	0.3701	0.773034	1	1
deloc_trans	ES	ENSG00000174442.11	exons	ZWILCH	mRNA	mRNA	0	0.682489	0.0886268	0.717465	0.721948	211	575	0.172572	0.905329	1	1
deloc_trans	ES	ENSG00000174446.12	exons	SNAPC5	mRNA	mRNA	0	-0.64671	0.0248404	0.435827	0.422018	63	46	0.787686	0.212314	1	0.894022
deloc_trans	ES	ENSG00000174483.19	exons	BBS1	mRNA	mRNA	0	-0.940901	0.0215824	0.346798	0.321429	57	27	0.862924	0.137076	1	0.782074
deloc_trans	ES	ENSG00000174485.15	exons	DENND4A	mRNA	mRNA	1	0.0129223	0.05018	0.596475	0.595831	138	200	0.60346	0.582843	1	1
deloc_trans	ES	ENSG00000174516.14	exons	PELI3	mRNA	mRNA	0	-1.74679	0.011208	0.260266	0.197186	143	37	0.999468	0.00199472	1	0.140101
deloc_trans	ES	ENSG00000174529.7	exons	TMEM81	mRNA	mRNA	0	-1.36703	0.0282122	0.278773	0.244186	65	21	0.941251	0.0587487	1	0.58681
deloc_trans	ES	ENSG00000174547.13	exons	MRPL11	mRNA	mRNA	0	0.477071	0.0674331	0.57893	0.596774	25	37	0.285518	0.714482	1	1
deloc_trans	ES	ENSG00000174579.3	exons	MSL2	mRNA	mRNA	0	0.483186	0.128605	0.647594	0.649949	533	924	0.247837	0.85932	1	1
deloc_trans	ES	ENSG00000174606.13	exons	ANGEL2	mRNA	mRNA	0	0.454477	0.169036	0.657791	0.659303	582	1142	0.28866	0.845959	1	1
deloc_trans	ES	ENSG00000174607.10	exons	UGT8	mRNA	mRNA	0	-0.104837	0.0763038	0.540596	0.538572	320	376	0.682438	0.503375	1	1
deloc_trans	ES	ENSG00000174628.16	exons	IQCK	mRNA	mRNA	0	0.287944	0.0438708	0.586853	0.59375	39	57	0.373776	0.626224	1	1
deloc_trans	ES	ENSG00000174669.11	exons	SLC29A2	mRNA	mRNA	0	-0.150969	0.0536055	0.535379	0.534412	236	255	0.67864	0.463876	1	1
deloc_trans	ES	ENSG00000174672.15	exons	BRSK2	mRNA	mRNA	0	0.234178	0.0682918	0.589993	0.595447	119	167	0.419659	0.739502	1	1
deloc_trans	ES	ENSG00000174705.12	exons	SH3PXD2B	mRNA	mRNA	0	-0.0640011	0.0852865	0.577073	0.576929	653	867	0.651502	0.534748	1	1
deloc_trans	ES	ENSG00000174718.11	exons	KIAA1551	mRNA	mRNA	0	0.551138	0.107251	0.703341	0.704423	889	2061	0.240699	0.882864	1	1
deloc_trans	ES	ENSG00000174720.15	exons	LARP7	mRNA	mRNA	0	0.113209	0.0909193	0.56891	0.571313	264	320	0.441801	0.615283	1	1
deloc_trans	ES	ENSG00000174721.9	exons	FGFBP3	mRNA	mRNA	0	0.714251	0.12669	0.734774	0.737123	506	1379	0.16213	0.92854	1	1
deloc_trans	ES	ENSG00000174738.12	exons	NR1D2	mRNA	mRNA	0	-0.00809246	0.0862974	0.558261	0.558009	416	519	0.612904	0.578242	1	1
deloc_trans	ES	ENSG00000174740.7	exons	PABPC5	mRNA	mRNA	0	0.438089	0.127212	0.695113	0.705882	25	60	0.328783	0.671217	1	1
deloc_trans	ES	ENSG00000174744.13	exons	BRMS1	mRNA	mRNA	0	0.40194	0.0634627	0.568151	0.58209	28	39	0.315816	0.684184	1	1
deloc_trans	ES	ENSG00000174748.20	exons	RPL15	mRNA	mRNA	0	-1.5901	0.0299021	0.310202	0.304108	1332	557	0.999432	0.00258575	1	0.159776
deloc_trans	ES	ENSG00000174749.5	exons	FAM241A	mRNA	mRNA	0	0.474014	0.0955443	0.576563	0.59375	26	38	0.285931	0.714069	1	1
deloc_trans	ES	ENSG00000174780.16	exons	SRP72	mRNA	mRNA	0	-0.250119	0.0694877	0.517406	0.514888	348	355	0.770462	0.399537	1	1
deloc_trans	ES	ENSG00000174796.12	exons	THAP6	mRNA	mRNA	0	0.121348	0.0928304	0.579654	0.58162	318	406	0.476698	0.65223	1	1
deloc_trans	ES	ENSG00000174799.10	exons	CEP135	mRNA	mRNA	0	0.107057	0.093214	0.587386	0.587683	360	518	0.52898	0.644078	1	1
deloc_trans	ES	ENSG00000174804.3	exons	FZD4	mRNA	mRNA	0	0.505506	0.0898368	0.658532	0.662547	261	494	0.256356	0.87289	1	1
deloc_trans	ES	ENSG00000174840.8	exons	PDE12	mRNA	mRNA	0	-0.241061	0.0699904	0.509186	0.505949	360	365	0.765434	0.40569	1	1
deloc_trans	ES	ENSG00000174842.16	exons	GLMN	mRNA	mRNA	0	0.487583	0.158975	0.637468	0.643157	214	364	0.253881	0.866415	1	1
deloc_trans	ES	ENSG00000174851.15	exons	YIF1A	mRNA	mRNA	0	-0.497859	0.0321181	0.424577	0.413462	61	43	0.723072	0.276928	1	0.948089
deloc_trans	ES	ENSG00000174886.12	exons	NDUFA11	mRNA	mRNA	0	-1.95564	0.0072801	0.289657	0.267052	344	113	0.999722	0.000375133	1	0.0556155
deloc_trans	ES	ENSG00000174891.12	exons	RSRC1	mRNA	mRNA	0	-0.517383	0.0492556	0.436099	0.418854	145	104	0.881276	0.243278	1	0.924256
deloc_trans	ES	ENSG00000174915.11	exons	PTDSS2	mRNA	mRNA	0	0.410244	0.0760394	0.614545	0.625182	77	127	0.321033	0.823846	1	1
deloc_trans	ES	ENSG00000174938.14	exons	SEZ6L2	mRNA	mRNA	0	0.377421	0.0577386	0.648024	0.657836	52	101	0.334492	0.781489	1	1
deloc_trans	ES	ENSG00000174939.10	exons	ASPHD1	mRNA	mRNA	0	0.503781	0.0681446	0.658282	0.675633	62	116	0.247747	0.837083	1	1
deloc_trans	ES	ENSG00000174943.10	exons	KCTD13	mRNA	mRNA	0	0.372379	0.0660604	0.682883	0.685255	288	592	0.356211	0.804141	1	1
deloc_trans	ES	ENSG00000174951.11	exons	FUT1	mRNA	mRNA	0	-0.0157664	0.0303188	0.611369	0.610478	129	196	0.623605	0.561686	1	1
deloc_trans	ES	ENSG00000174953.13	exons	DHX36	mRNA	mRNA	0	-0.943217	0.0513008	0.430341	0.428241	2044	1601	0.975136	0.0453152	1	0.5372
deloc_trans	ES	ENSG00000174989.12	exons	FBXW8	mRNA	mRNA	0	-0.284718	0.0509868	0.529009	0.526604	286	318	0.778923	0.371403	1	1
deloc_trans	ES	ENSG00000174996.11	exons	KLC2	mRNA	mRNA	0	-0.501362	0.039932	0.462076	0.45552	201	158	0.824147	0.218086	1	0.90378
deloc_trans	ES	ENSG00000175029.16	exons	CTBP2	mRNA	mRNA	0	-1.98333	0.0181804	0.290633	0.283289	1087	389	0.999884	0.000217327	1	0.0403563
deloc_trans	ES	ENSG00000175040.5	exons	CHST2	mRNA	mRNA	0	-0.22879	0.066329	0.492995	0.490459	197	172	0.734636	0.420966	1	1
deloc_trans	ES	ENSG00000175048.16	exons	ZDHHC14	mRNA	mRNA	1	-0.372853	0.0606461	0.512677	0.508445	231	239	0.834767	0.31351	1	0.97445
deloc_trans	ES	ENSG00000175054.14	exons	ATR	mRNA	mRNA	0	-0.101	0.0858813	0.557341	0.55673	714	906	0.675887	0.483325	1	1
deloc_trans	ES	ENSG00000175063.16	exons	UBE2C	mRNA	mRNA	0	0.547804	0.0447353	0.664334	0.678161	28	59	0.269008	0.730992	1	1
deloc_trans	ES	ENSG00000175073.7	exons	VCPIP1	mRNA	mRNA	0	-0.25732	0.0566206	0.534768	0.533749	615	652	0.765551	0.392283	1	1
deloc_trans	ES	ENSG00000175087.9	exons	PDIK1L	mRNA	mRNA	0	0.265621	0.127664	0.575539	0.587982	101	127	0.389828	0.746914	1	1
deloc_trans	ES	ENSG00000175093.4	exons	SPSB4	mRNA	mRNA	0	-0.24506	0.0619166	0.481732	0.474992	109	98	0.75687	0.415777	1	1
deloc_trans	ES	ENSG00000175104.14	exons	TRAF6	mRNA	mRNA	0	-0.942291	0.0256085	0.38907	0.352376	190	134	0.937432	0.0421291	1	0.518647
deloc_trans	ES	ENSG00000175105.6	exons	ZNF654	mRNA	mRNA	0	-0.167804	0.0678857	0.50079	0.497688	166	155	0.70696	0.472675	1	1
deloc_trans	ES	ENSG00000175106.16	exons	TVP23C	mRNA	mRNA	0	-0.593036	0.0274121	0.507843	0.498296	250	249	0.906777	0.170583	1	0.839518
deloc_trans	ES	ENSG00000175110.11	exons	MRPS22	mRNA	mRNA	0	-0.398563	0.0587857	0.470221	0.462271	209	183	0.836963	0.287484	1	0.953529
deloc_trans	ES	ENSG00000175115.11	exons	PACS1	mRNA	mRNA	1	0.0886373	0.0627327	0.579048	0.578927	181	253	0.530751	0.613673	1	1
deloc_trans	ES	ENSG00000175137.10	exons	SH3BP5L	mRNA	mRNA	0	-0.444644	0.0770724	0.467417	0.462644	234	183	0.827113	0.259391	1	0.932718
deloc_trans	ES	ENSG00000175147.12	exons	TMEM51-AS1	lncRNA	lncRNA	0	0.522644	0.174647	0.635432	0.666667	17	34	0.252385	0.747615	1	1
deloc_trans	ES	ENSG00000175155.8	exons	YPEL2	mRNA	mRNA	1	-0.365825	0.0288292	0.520031	0.508573	85	87	0.821949	0.331619	1	0.985231
deloc_trans	ES	ENSG00000175161.13	exons	CADM2	mRNA	mRNA	0	-0.781993	0.047375	0.417695	0.408668	396	287	0.94878	0.0882756	1	0.672843
deloc_trans	ES	ENSG00000175166.16	exons	PSMD2	mRNA	mRNA	0	0.574167	0.122296	0.623493	0.639347	95	158	0.211404	0.897452	1	1
deloc_trans	ES	ENSG00000175175.5	exons	PPM1E	mRNA	mRNA	1	0.624351	0.0683637	0.701933	0.710264	136	312	0.203803	0.905548	1	1
deloc_trans	ES	ENSG00000175182.14	exons	FAM131A	mRNA	mRNA	0	-0.905838	0.0436444	0.393791	0.38652	427	250	0.968391	0.06909	1	0.620567
deloc_trans	ES	ENSG00000175183.9	exons	CSRP2	mRNA	mRNA	0	-0.58653	0.042055	0.487453	0.482808	457	408	0.916489	0.184634	1	0.855016
deloc_trans	ES	ENSG00000175193.13	exons	PARL	mRNA	mRNA	0	0.0626526	0.0785357	0.52384	0.528925	77	81	0.522215	0.630268	1	1
deloc_trans	ES	ENSG00000175198.16	exons	PCCA	mRNA	mRNA	0	-1.27472	0.0240622	0.391509	0.385082	678	418	0.99627	0.013396	1	0.337003
deloc_trans	ES	ENSG00000175203.15	exons	DCTN2	mRNA	mRNA	0	-0.124026	0.0548804	0.551779	0.549542	202	240	0.694189	0.489453	1	1
deloc_trans	ES	ENSG00000175213.2	exons	ZNF408	mRNA	mRNA	0	-0.334426	0.0349669	0.444457	0.434211	43	33	0.649606	0.350394	1	0.999234
deloc_trans	ES	ENSG00000175215.10	exons	CTDSP2	mRNA	mRNA	0	0.388183	0.0804073	0.634731	0.639983	142	249	0.332254	0.821514	1	1
deloc_trans	ES	ENSG00000175216.14	exons	CKAP5	mRNA	mRNA	1	0.0192836	0.0677319	0.597842	0.597768	619	914	0.59969	0.581427	1	1
deloc_trans	ES	ENSG00000175221.14	exons	MED16	mRNA	mRNA	0	-0.212289	0.0237451	0.558463	0.550091	68	80	0.742771	0.434951	1	1
deloc_trans	ES	ENSG00000175224.16	exons	ATG13	mRNA	mRNA	0	0.111511	0.0650465	0.582577	0.584565	214	283	0.512188	0.66063	1	1
deloc_trans	ES	ENSG00000175229.6	exons	GAL3ST3	mRNA	mRNA	0	0.483375	0.0811408	0.604849	0.629064	39	67	0.25735	0.848519	1	1
deloc_trans	ES	ENSG00000175274.18	exons	TP53I11	mRNA	mRNA	0	0.0554805	0.0622251	0.57804	0.576572	246	354	0.555356	0.592393	1	1
deloc_trans	ES	ENSG00000175283.7	exons	DOLK	mRNA	mRNA	0	0.715375	0.121956	0.684645	0.712591	48	108	0.158061	0.917716	1	1
deloc_trans	ES	ENSG00000175305.17	exons	CCNE2	mRNA	mRNA	0	0.308914	0.07864	0.575828	0.591581	100	119	0.288762	0.688159	1	1
deloc_trans	ES	ENSG00000175309.14	exons	PHYKPL	mRNA	mRNA	0	-0.875469	0.0457421	0.423095	0.418451	573	407	0.961446	0.0740602	1	0.634301
deloc_trans	ES	ENSG00000175322.11	exons	ZNF519	mRNA	mRNA	0	0.368114	0.0587916	0.685799	0.686527	1257	2569	0.346412	0.800943	1	1
deloc_trans	ES	ENSG00000175324.9	exons	LSM1	mRNA	mRNA	1	0.694191	0.0881268	0.62541	0.642105	34	61	0.205995	0.794005	1	1
deloc_trans	ES	ENSG00000175344.17	exons	CHRNA7	mRNA	mRNA	0	-0.352239	0.0364275	0.527819	0.516562	117	128	0.80676	0.29674	1	0.9595
deloc_trans	ES	ENSG00000175376.8	exons	EIF1AD	mRNA	mRNA	0	0.142562	0.0642657	0.583283	0.585032	154	214	0.501951	0.680949	1	1
deloc_trans	ES	ENSG00000175387.15	exons	SMAD2	mRNA	mRNA	0	-1.26584	0.0205853	0.43495	0.434108	5503	3912	0.996078	0.0135731	1	0.338363
deloc_trans	ES	ENSG00000175390.13	exons	EIF3F	mRNA	mRNA	0	-2.13091	0.0143274	0.246287	0.23723	1313	348	0.999973	8.7672e-05	1	0.0244301
deloc_trans	ES	ENSG00000175395.15	exons	ZNF25	mRNA	mRNA	0	0.584006	0.0873977	0.645651	0.659574	32	62	0.255149	0.744851	1	1
deloc_trans	ES	ENSG00000175467.14	exons	SART1	mRNA	mRNA	0	-0.628416	0.0324647	0.436335	0.416002	113	81	0.910418	0.172127	1	0.840106
deloc_trans	ES	ENSG00000175470.19	exons	PPP2R2D	mRNA	mRNA	0	-0.665018	0.0440804	0.496507	0.492347	457	423	0.934228	0.147139	1	0.804367
deloc_trans	ES	ENSG00000175471.19	exons	MCTP1	mRNA	mRNA	0	-0.463508	0.0433989	0.4257	0.410959	43	30	0.704256	0.295744	1	0.958728
deloc_trans	ES	ENSG00000175482.8	exons	POLD4	mRNA	mRNA	0	-0.539078	0.0276139	0.400798	0.377358	33	20	0.724504	0.275496	1	0.948006
deloc_trans	ES	ENSG00000175497.16	exons	DPP10	mRNA	mRNA	0	-0.63142	0.0561624	0.407359	0.397101	217	134	0.910918	0.180312	1	0.847988
deloc_trans	ES	ENSG00000175536.6	exons	LIPT2	mRNA	mRNA	0	-0.535696	0.0300715	0.412531	0.39759	50	33	0.733776	0.266224	1	0.93934
deloc_trans	ES	ENSG00000175567.8	exons	UCP2	mRNA	mRNA	0	-0.538019	0.0354622	0.452584	0.436106	116	90	0.854908	0.179865	1	0.847561
deloc_trans	ES	ENSG00000175573.6	exons	C11orf68	mRNA	mRNA	0	0.0556093	0.0562628	0.542429	0.546453	68	78	0.546639	0.621411	1	1
deloc_trans	ES	ENSG00000175575.12	exons	PAAF1	mRNA	mRNA	0	-0.627214	0.0372474	0.4575	0.449196	288	225	0.924213	0.171293	1	0.83953
deloc_trans	ES	ENSG00000175581.13	exons	MRPL48	mRNA	mRNA	0	0.187633	0.0553902	0.544805	0.548673	51	62	0.411938	0.588062	1	1
deloc_trans	ES	ENSG00000175582.19	exons	RAB6A	mRNA	mRNA	0	-0.713295	0.0313398	0.427665	0.405077	153	113	0.9129	0.110449	1	0.72707
deloc_trans	ES	ENSG00000175595.14	exons	ERCC4	mRNA	mRNA	0	-0.232809	0.0409337	0.57177	0.570222	278	327	0.748071	0.404113	1	1
deloc_trans	ES	ENSG00000175606.10	exons	TMEM70	mRNA	mRNA	0	-0.615111	0.0353201	0.438562	0.417768	172	131	0.913957	0.175381	1	0.846028
deloc_trans	ES	ENSG00000175611.11	exons	LINC00476	lncRNA	lncRNA	0	-0.988539	0.0246399	0.372271	0.345238	55	29	0.882505	0.117495	1	0.741512
deloc_trans	ES	ENSG00000175634.14	exons	RPS6KB2	mRNA	mRNA	0	-0.157185	0.049545	0.520492	0.51788	125	127	0.694901	0.478659	1	1
deloc_trans	ES	ENSG00000175643.9	exons	RMI2	mRNA	mRNA	1	0.0954426	0.0512469	0.629647	0.630088	198	327	0.545492	0.634016	1	1
deloc_trans	ES	ENSG00000175662.17	exons	TOM1L2	mRNA	mRNA	0	-0.576484	0.0208055	0.441604	0.429825	65	49	0.761483	0.238517	1	0.920379
deloc_trans	ES	ENSG00000175691.8	exons	ZNF77	mRNA	mRNA	0	0.0880796	0.0308888	0.61089	0.613736	64	97	0.550247	0.641307	1	1
deloc_trans	ES	ENSG00000175707.8	exons	KDF1	mRNA	mRNA	0	-0.31801	0.0654926	0.439134	0.428571	40	30	0.638734	0.361266	1	1
deloc_trans	ES	ENSG00000175711.8	exons	B3GNTL1	mRNA	mRNA	0	0.380698	0.0559112	0.647353	0.654731	107	191	0.312566	0.78305	1	1
deloc_trans	ES	ENSG00000175727.13	exons	MLXIP	mRNA	mRNA	0	0.169447	0.0746756	0.615789	0.616926	405	623	0.455638	0.680266	1	1
deloc_trans	ES	ENSG00000175756.13	exons	AURKAIP1	mRNA	mRNA	0	0.212674	0.10026	0.525916	0.534483	27	31	0.394468	0.605532	1	1
deloc_trans	ES	ENSG00000175768.12	exons	TOMM5	mRNA	mRNA	0	-0.909654	0.0359734	0.447078	0.434792	301	226	0.975592	0.0660837	1	0.607674
deloc_trans	ES	ENSG00000175782.9	exons	SLC35E3	mRNA	mRNA	0	-0.754614	0.0402753	0.473571	0.470756	926	765	0.955005	0.110507	1	0.727087
deloc_trans	ES	ENSG00000175785.12	exons	PRIMA1	mRNA	mRNA	0	-0.169879	0.0321895	0.480649	0.473684	30	27	0.576879	0.423121	1	1
deloc_trans	ES	ENSG00000175787.16	exons	ZNF169	mRNA	mRNA	0	-0.189055	0.0616651	0.571974	0.568149	218	296	0.714064	0.399269	1	1
deloc_trans	ES	ENSG00000175792.11	exons	RUVBL1	mRNA	mRNA	1	-0.48279	0.0600197	0.471926	0.466496	408	376	0.862543	0.208735	1	0.891206
deloc_trans	ES	ENSG00000175806.14	exons	MSRA	mRNA	mRNA	0	-0.404845	0.0345167	0.427612	0.412698	37	26	0.675583	0.324417	1	0.979309
deloc_trans	ES	ENSG00000175826.11	exons	CTDNEP1	mRNA	mRNA	0	0.30745	0.0399712	0.581559	0.591549	29	42	0.364755	0.635245	1	1
deloc_trans	ES	ENSG00000175866.15	exons	BAIAP2	mRNA	mRNA	1	-0.92447	0.0183469	0.423453	0.395884	107	71	0.972183	0.0754347	1	0.637441
deloc_trans	ES	ENSG00000175893.11	exons	ZDHHC21	mRNA	mRNA	0	0.27825	0.102681	0.686447	0.687034	1021	2179	0.425949	0.749811	1	1
deloc_trans	ES	ENSG00000175895.3	exons	PLEKHF2	mRNA	mRNA	0	0.196704	0.0648293	0.567868	0.562004	95	150	0.41385	0.637467	1	1
deloc_trans	ES	ENSG00000175906.4	exons	ARL4D	mRNA	mRNA	0	0.899653	0.0665627	0.672341	0.706897	17	41	0.154457	0.845543	1	1
deloc_trans	ES	ENSG00000175928.5	exons	LRRN1	mRNA	mRNA	0	0.534674	0.147049	0.68182	0.682609	1480	3253	0.243992	0.878739	1	1
deloc_trans	ES	ENSG00000175931.12	exons	UBE2O	mRNA	mRNA	0	0.692811	0.0727357	0.719129	0.724856	153	402	0.169822	0.912969	1	1
deloc_trans	ES	ENSG00000175938.6	exons	ORAI3	mRNA	mRNA	0	-0.294422	0.0275155	0.485732	0.478261	48	44	0.643661	0.356339	1	1
deloc_trans	ES	ENSG00000176014.12	exons	TUBB6	mRNA	mRNA	0	0.730643	0.0637127	0.693276	0.705232	120	282	0.1498	0.934817	1	1
deloc_trans	ES	ENSG00000176018.12	exons	LYSMD3	mRNA	mRNA	0	-0.108802	0.0767153	0.553156	0.552122	400	482	0.681628	0.506571	1	1
deloc_trans	ES	ENSG00000176022.5	exons	B3GALT6	mRNA	mRNA	0	-0.58134	0.0665454	0.441375	0.430904	184	132	0.904746	0.198923	1	0.875799
deloc_trans	ES	ENSG00000176024.17	exons	ZNF613	mRNA	mRNA	0	-0.676562	0.0152263	0.450134	0.441341	100	79	0.79781	0.20219	1	0.882798
deloc_trans	ES	ENSG00000176049.15	exons	JAKMIP2	mRNA	mRNA	0	-1.17967	0.0313079	0.351314	0.333021	227	112	0.991367	0.0265281	1	0.429516
deloc_trans	ES	ENSG00000176055.9	exons	MBLAC2	mRNA	mRNA	0	-0.381782	0.0622962	0.502508	0.499357	356	340	0.834565	0.309865	1	0.96957
deloc_trans	ES	ENSG00000176058.12	exons	TPRN	mRNA	mRNA	0	0.331404	0.0867503	0.638685	0.647306	90	156	0.372926	0.788947	1	1
deloc_trans	ES	ENSG00000176087.14	exons	SLC35A4	mRNA	mRNA	0	0.0726319	0.0820606	0.567678	0.568718	179	232	0.557585	0.634145	1	1
deloc_trans	ES	ENSG00000176092.15	exons	CRYBG2	mRNA	mRNA	0	-0.391837	0.0668733	0.451544	0.433013	66	50	0.823265	0.329674	1	0.984713
deloc_trans	ES	ENSG00000176095.11	exons	IP6K1	mRNA	mRNA	0	0.114949	0.0912542	0.564155	0.566546	273	326	0.483523	0.649798	1	1
deloc_trans	ES	ENSG00000176102.12	exons	CSTF3	mRNA	mRNA	0	-0.21617	0.0556518	0.551345	0.549839	540	660	0.751558	0.403162	1	1
deloc_trans	ES	ENSG00000176124.12	exons	DLEU1	lncRNA	lncRNA	0	-1.16918	0.0226868	0.388701	0.37044	294	185	0.985383	0.0174929	1	0.362195
deloc_trans	ES	ENSG00000176125.4	exons	UFSP1	mRNA	mRNA	0	-0.482791	0.0411834	0.444605	0.431818	50	38	0.720531	0.279469	1	0.949202
deloc_trans	ES	ENSG00000176142.12	exons	TMEM39A	mRNA	mRNA	0	-0.398591	0.065093	0.491234	0.487831	506	480	0.848146	0.289259	1	0.953529
deloc_trans	ES	ENSG00000176148.15	exons	TCP11L1	mRNA	mRNA	0	-0.154787	0.0511693	0.532603	0.528966	166	187	0.703996	0.455253	1	1
deloc_trans	ES	ENSG00000176155.18	exons	CCDC57	mRNA	mRNA	0	-0.000531519	0.043402	0.609772	0.609712	202	316	0.614798	0.572675	1	1
deloc_trans	ES	ENSG00000176171.11	exons	BNIP3	mRNA	mRNA	0	-0.184482	0.0547207	0.547977	0.544266	114	137	0.713636	0.452687	1	1
deloc_trans	ES	ENSG00000176182.5	exons	MYPOP	mRNA	mRNA	0	0.308816	0.0295991	0.595672	0.605634	28	43	0.368517	0.631483	1	1
deloc_trans	ES	ENSG00000176204.13	exons	LRRTM4	mRNA	mRNA	0	-0.5807	0.0621992	0.430533	0.423223	381	275	0.909484	0.197096	1	0.872947
deloc_trans	ES	ENSG00000176209.11	exons	SMIM19	mRNA	mRNA	0	-0.14759	0.0547061	0.520949	0.521132	194	186	0.665128	0.45762	1	1
deloc_trans	ES	ENSG00000176225.13	exons	RTTN	mRNA	mRNA	0	-1.34554	0.0162977	0.383129	0.378626	1085	636	0.997591	0.00939605	1	0.279899
deloc_trans	ES	ENSG00000176248.8	exons	ANAPC2	mRNA	mRNA	0	-0.344625	0.0562615	0.525331	0.522906	271	268	0.674677	0.251586	1	0.926576
deloc_trans	ES	ENSG00000176261.15	exons	ZBTB8OS	mRNA	mRNA	0	0.0748665	0.106753	0.550506	0.549747	113	142	0.544728	0.622197	1	1
deloc_trans	ES	ENSG00000176273.14	exons	SLC35G1	mRNA	mRNA	0	-0.649819	0.040141	0.477806	0.468543	213	176	0.922549	0.160884	1	0.826137
deloc_trans	ES	ENSG00000176371.13	exons	ZSCAN2	mRNA	mRNA	0	-0.142351	0.0470632	0.579841	0.578408	214	289	0.706275	0.477933	1	1
deloc_trans	ES	ENSG00000176383.8	exons	B3GNT4	mRNA	mRNA	0	-1.79424	0.00973365	0.229582	0.178082	60	13	0.978429	0.0215709	1	0.396052
deloc_trans	ES	ENSG00000176390.11	exons	CRLF3	mRNA	mRNA	0	0.533287	0.0642779	0.6732	0.687066	112	206	0.231939	0.858512	1	1
deloc_trans	ES	ENSG00000176393.10	exons	RNPEP	mRNA	mRNA	0	-0.077174	0.0985716	0.532809	0.530237	163	185	0.6583	0.517758	1	1
deloc_trans	ES	ENSG00000176396.10	exons	EID2	mRNA	mRNA	0	0.432195	0.0413655	0.673719	0.682029	76	167	0.302984	0.811412	1	1
deloc_trans	ES	ENSG00000176399.3	exons	DMRTA1	mRNA	mRNA	0	-1.32168	0.0240419	0.363512	0.337744	231	106	0.994984	0.0139761	1	0.340566
deloc_trans	ES	ENSG00000176401.5	exons	EID2B	mRNA	mRNA	0	-0.19917	0.0217681	0.532932	0.530387	85	96	0.601368	0.398632	1	1
deloc_trans	ES	ENSG00000176406.22	exons	RIMS2	mRNA	mRNA	1	-1.23933	0.0300974	0.38358	0.37989	1320	801	0.995338	0.0143604	1	0.345395
deloc_trans	ES	ENSG00000176407.17	exons	KCMF1	mRNA	mRNA	0	-1.19551	0.0460485	0.355374	0.351214	1370	689	0.993681	0.0203612	1	0.384937
deloc_trans	ES	ENSG00000176410.7	exons	DNAJC30	mRNA	mRNA	0	-0.431957	0.0513429	0.478482	0.473967	156	115	0.760962	0.239354	1	0.921093
deloc_trans	ES	ENSG00000176422.13	exons	SPRYD4	mRNA	mRNA	0	-1.33339	0.0258815	0.36865	0.362596	815	432	0.996848	0.0105975	1	0.299218
deloc_trans	ES	ENSG00000176444.18	exons	CLK2	mRNA	mRNA	0	-0.3002	0.0832672	0.492887	0.487572	169	158	0.795385	0.367554	1	1
deloc_trans	ES	ENSG00000176454.13	exons	LPCAT4	mRNA	mRNA	0	0.400023	0.0701644	0.668632	0.672724	166	335	0.331289	0.8216	1	1
deloc_trans	ES	ENSG00000176463.13	exons	SLCO3A1	mRNA	mRNA	0	-0.357077	0.0402467	0.545091	0.541058	254	289	0.827262	0.324042	1	0.979125
deloc_trans	ES	ENSG00000176473.13	exons	WDR25	mRNA	mRNA	0	-0.37338	0.0270956	0.446035	0.431034	33	25	0.666402	0.333598	1	0.987001
deloc_trans	ES	ENSG00000176485.11	exons	PLA2G16	mRNA	mRNA	0	0.228323	0.0569537	0.550635	0.555556	48	60	0.392991	0.607009	1	1
deloc_trans	ES	ENSG00000176490.4	exons	DIRAS1	mRNA	mRNA	0	0.429564	0.0418882	0.678502	0.684721	88	195	0.304831	0.804141	1	1
deloc_trans	ES	ENSG00000176531.10	exons	PHLDB3	mRNA	mRNA	0	-1.07541	0.0102038	0.369905	0.346154	68	36	0.904844	0.0951564	1	0.684705
deloc_trans	ES	ENSG00000176542.9	exons	USF3	mRNA	mRNA	0	0.0436401	0.0928761	0.570043	0.570871	581	703	0.53072	0.596583	1	1
deloc_trans	ES	ENSG00000176593.7	exons	AC008969.1	lncRNA	lncRNA	0	0.32848	0.045014	0.693223	0.694843	483	986	0.382088	0.771488	1	1
deloc_trans	ES	ENSG00000176595.3	exons	KBTBD11	mRNA	mRNA	0	0.389633	0.0809517	0.611109	0.619632	116	180	0.321044	0.821176	1	1
deloc_trans	ES	ENSG00000176597.11	exons	B3GNT5	mRNA	mRNA	0	0.273291	0.0964775	0.580805	0.580357	157	252	0.367881	0.691107	1	1
deloc_trans	ES	ENSG00000176619.12	exons	LMNB2	mRNA	mRNA	0	0.69368	0.0583315	0.747116	0.749624	364	1037	0.18103	0.918727	1	1
deloc_trans	ES	ENSG00000176623.11	exons	RMDN1	mRNA	mRNA	0	0.17452	0.071207	0.58665	0.589814	210	283	0.465636	0.705803	1	1
deloc_trans	ES	ENSG00000176624.10	exons	MEX3C	mRNA	mRNA	0	-0.889284	0.0239385	0.474856	0.472993	1713	1481	0.976008	0.0667893	1	0.611492
deloc_trans	ES	ENSG00000176641.10	exons	RNF152	mRNA	mRNA	0	-0.362131	0.0260826	0.508132	0.493961	164	173	0.813583	0.312312	1	0.972271
deloc_trans	ES	ENSG00000176658.16	exons	MYO1D	mRNA	mRNA	1	-0.443105	0.0311235	0.532016	0.527142	242	258	0.863894	0.27026	1	0.945618
deloc_trans	ES	ENSG00000176697.18	exons	BDNF	mRNA	mRNA	0	-0.618168	0.0360391	0.451329	0.440972	199	153	0.92011	0.178246	1	0.846028
deloc_trans	ES	ENSG00000176700.20	exons	SCAND2P	ncRNA	pseudogene	0	-0.654829	0.0325947	0.494803	0.488164	291	270	0.933034	0.155032	1	0.817419
deloc_trans	ES	ENSG00000176715.16	exons	ACSF3	mRNA	mRNA	0	-1.26434	0.0209517	0.411892	0.405655	701	437	0.99512	0.0149594	1	0.347249
deloc_trans	ES	ENSG00000176731.11	exons	C8orf59	mRNA	mRNA	0	0.078897	0.0656772	0.568014	0.57025	202	250	0.541862	0.638515	1	1
deloc_trans	ES	ENSG00000176749.8	exons	CDK5R1	mRNA	mRNA	0	0.149503	0.0469527	0.608835	0.614234	126	174	0.451203	0.647148	1	1
deloc_trans	ES	ENSG00000176769.9	exons	TCERG1L	mRNA	mRNA	0	0.343127	0.0703692	0.597088	0.609375	25	39	0.353248	0.646752	1	1
deloc_trans	ES	ENSG00000176783.14	exons	RUFY1	mRNA	mRNA	0	0.248647	0.098156	0.602327	0.60523	244	356	0.380661	0.725411	1	1
deloc_trans	ES	ENSG00000176834.13	exons	VSIG10	mRNA	mRNA	0	0.408021	0.0931409	0.673366	0.674463	604	1238	0.325098	0.822164	1	1
deloc_trans	ES	ENSG00000176845.12	exons	METRNL	mRNA	mRNA	0	0.278731	0.039173	0.578088	0.586667	31	44	0.377436	0.622564	1	1
deloc_trans	ES	ENSG00000176853.15	exons	FAM91A1	mRNA	mRNA	0	0.00141959	0.0596038	0.549812	0.548011	150	186	0.602561	0.568658	1	1
deloc_trans	ES	ENSG00000176871.8	exons	WSB2	mRNA	mRNA	0	-0.290634	0.050807	0.531652	0.529103	307	331	0.794153	0.368885	1	1
deloc_trans	ES	ENSG00000176887.6	exons	SOX11	mRNA	mRNA	0	-0.172591	0.101888	0.543174	0.543008	1680	1900	0.702506	0.448557	1	1
deloc_trans	ES	ENSG00000176896.8	exons	TCEANC	mRNA	mRNA	0	-0.730206	0.0463795	0.494597	0.466667	32	28	0.812586	0.187414	1	0.859813
deloc_trans	ES	ENSG00000176915.14	exons	ANKLE2	mRNA	mRNA	0	0.0912852	0.0782006	0.632927	0.633155	1171	1921	0.547417	0.64015	1	1
deloc_trans	ES	ENSG00000176920.11	exons	FUT2	mRNA	mRNA	0	0.0551757	0.0245741	0.559039	0.56044	40	51	0.484869	0.515131	1	1
deloc_trans	ES	ENSG00000176928.5	exons	GCNT4	mRNA	mRNA	0	0.380347	0.115744	0.64998	0.650433	646	1202	0.333654	0.666346	1	1
deloc_trans	ES	ENSG00000176974.19	exons	SHMT1	mRNA	mRNA	0	-0.0857708	0.0422667	0.601728	0.601284	314	445	0.671368	0.514553	1	1
deloc_trans	ES	ENSG00000176986.15	exons	SEC24C	mRNA	mRNA	0	0.275536	0.0819995	0.638495	0.642641	162	278	0.40368	0.75641	1	1
deloc_trans	ES	ENSG00000177000.12	exons	MTHFR	mRNA	mRNA	0	-1.38369	0.0418442	0.330039	0.320669	551	243	0.996531	0.00897207	1	0.27747
deloc_trans	ES	ENSG00000177030.16	exons	DEAF1	mRNA	mRNA	0	0.615416	0.0902489	0.651591	0.664362	83	167	0.194835	0.898072	1	1
deloc_trans	ES	ENSG00000177042.14	exons	TMEM80	mRNA	mRNA	0	0.247502	0.0699799	0.589209	0.597482	131	171	0.388849	0.729138	1	1
deloc_trans	ES	ENSG00000177045.8	exons	SIX5	mRNA	mRNA	0	-0.454147	0.0207188	0.533204	0.515079	135	159	0.811149	0.207954	1	0.891185
deloc_trans	ES	ENSG00000177051.5	exons	FBXO46	mRNA	mRNA	0	0.620292	0.051313	0.716907	0.72356	151	369	0.211358	0.900343	1	1
deloc_trans	ES	ENSG00000177054.13	exons	ZDHHC13	mRNA	mRNA	0	0.0630466	0.068102	0.599258	0.599105	513	775	0.564316	0.608348	1	1
deloc_trans	ES	ENSG00000177058.11	exons	SLC38A9	mRNA	mRNA	0	-0.0312879	0.0829156	0.570679	0.570723	438	557	0.626543	0.562847	1	1
deloc_trans	ES	ENSG00000177082.12	exons	WDR73	mRNA	mRNA	0	-0.613733	0.0363062	0.51255	0.509788	575	541	0.90567	0.165151	1	0.832029
deloc_trans	ES	ENSG00000177084.16	exons	POLE	mRNA	mRNA	0	-0.243627	0.0567965	0.557053	0.556099	595	716	0.76906	0.399362	1	1
deloc_trans	ES	ENSG00000177106.15	exons	EPS8L2	mRNA	mRNA	0	0.0195355	0.046762	0.5059	0.506494	38	39	0.487858	0.512142	1	1
deloc_trans	ES	ENSG00000177108.5	exons	ZDHHC22	mRNA	mRNA	0	0.634498	0.0830856	0.693567	0.698228	208	475	0.193219	0.911427	1	1
deloc_trans	ES	ENSG00000177119.15	exons	ANO6	mRNA	mRNA	0	0.366768	0.0882874	0.661433	0.662573	538	1086	0.349508	0.790847	1	1
deloc_trans	ES	ENSG00000177125.5	exons	ZBTB34	mRNA	mRNA	0	0.36096	0.0992994	0.676745	0.678718	353	716	0.358687	0.80151	1	1
deloc_trans	ES	ENSG00000177150.12	exons	FAM210A	mRNA	mRNA	0	0.505988	0.0539637	0.661913	0.669073	149	291	0.259879	0.870859	1	1
deloc_trans	ES	ENSG00000177156.10	exons	TALDO1	mRNA	mRNA	0	0.683658	0.0967082	0.664954	0.679415	94	194	0.165904	0.926275	1	1
deloc_trans	ES	ENSG00000177169.9	exons	ULK1	mRNA	mRNA	0	0.380509	0.0816474	0.637956	0.642007	182	322	0.332981	0.817014	1	1
deloc_trans	ES	ENSG00000177181.14	exons	RIMKLA	mRNA	mRNA	0	-0.370178	0.0781877	0.474339	0.468505	164	134	0.807356	0.31911	1	0.976748
deloc_trans	ES	ENSG00000177189.13	exons	RPS6KA3	mRNA	mRNA	0	-0.381222	0.09158	0.634934	0.632856	362	612	0.845931	0.296673	1	0.9595
deloc_trans	ES	ENSG00000177192.13	exons	PUS1	mRNA	mRNA	0	0.102846	0.0715085	0.610228	0.611021	453	669	0.528154	0.650861	1	1
deloc_trans	ES	ENSG00000177200.17	exons	CHD9	mRNA	mRNA	1	-0.583209	0.0391528	0.5666	0.56571	1796	2298	0.913593	0.168348	1	0.837742
deloc_trans	ES	ENSG00000177239.14	exons	MAN1B1	mRNA	mRNA	0	0.464493	0.0975129	0.666527	0.674582	105	211	0.290958	0.850244	1	1
deloc_trans	ES	ENSG00000177283.7	exons	FZD8	mRNA	mRNA	0	-0.205403	0.0551656	0.546592	0.544538	146	161	0.708412	0.42182	1	1
deloc_trans	ES	ENSG00000177302.14	exons	TOP3A	mRNA	mRNA	0	-0.235958	0.0381313	0.580394	0.578643	344	457	0.768703	0.399962	1	1
deloc_trans	ES	ENSG00000177303.9	exons	CASKIN2	mRNA	mRNA	0	-0.774089	0.0182844	0.411996	0.398496	80	53	0.829863	0.170137	1	0.839518
deloc_trans	ES	ENSG00000177311.11	exons	ZBTB38	mRNA	mRNA	0	-0.206088	0.0661664	0.494156	0.490711	161	145	0.728501	0.443308	1	1
deloc_trans	ES	ENSG00000177337.7	exons	DLGAP1-AS1	lncRNA	lncRNA	0	-0.493255	0.0182996	0.428638	0.407407	32	22	0.715259	0.284741	1	0.952411
deloc_trans	ES	ENSG00000177352.9	exons	CCDC71	mRNA	mRNA	0	-1.04316	0.0343796	0.353268	0.333119	204	95	0.981319	0.0478605	1	0.54882
deloc_trans	ES	ENSG00000177363.4	exons	LRRN4CL	mRNA	mRNA	0	-0.145222	0.041766	0.48195	0.478261	48	44	0.567183	0.432817	1	1
deloc_trans	ES	ENSG00000177370.4	exons	TIMM22	mRNA	mRNA	0	-0.999765	0.0179764	0.415691	0.391159	169	96	0.977798	0.054836	1	0.576688
deloc_trans	ES	ENSG00000177380.13	exons	PPFIA3	mRNA	mRNA	0	-0.831187	0.016031	0.459811	0.444502	159	120	0.950131	0.0941424	1	0.683824
deloc_trans	ES	ENSG00000177383.4	exons	MAGEF1	mRNA	mRNA	0	0.659205	0.135515	0.653407	0.66145	190	348	0.161061	0.91923	1	1
deloc_trans	ES	ENSG00000177406.4	exons	AC021054.1	lncRNA	lncRNA	0	0.138311	0.0548232	0.547163	0.549618	59	72	0.437517	0.562483	1	1
deloc_trans	ES	ENSG00000177410.12	exons	ZFAS1	lncRNA	lncRNA	1	-0.187811	0.0373844	0.635681	0.635253	760	1198	0.73835	0.430646	1	1
deloc_trans	ES	ENSG00000177425.10	exons	PAWR	mRNA	mRNA	0	-0.360348	0.0643033	0.588927	0.588593	4702	6881	0.832383	0.289395	1	0.953529
deloc_trans	ES	ENSG00000177426.20	exons	TGIF1	mRNA	mRNA	0	-1.01021	0.0222321	0.453819	0.452129	1975	1505	0.983829	0.0428563	1	0.521898
deloc_trans	ES	ENSG00000177427.12	exons	MIEF2	mRNA	mRNA	0	-0.0100103	0.0303591	0.52418	0.52381	30	33	0.509141	0.490859	1	1
deloc_trans	ES	ENSG00000177463.15	exons	NR2C2	mRNA	mRNA	0	0.503606	0.142482	0.674174	0.674977	1249	2512	0.254255	0.871616	1	1
deloc_trans	ES	ENSG00000177479.19	exons	ARIH2	mRNA	mRNA	0	0.602512	0.140419	0.665809	0.668227	497	959	0.180395	0.897897	1	1
deloc_trans	ES	ENSG00000177485.6	exons	ZBTB33	mRNA	mRNA	0	0.20971	0.133368	0.702545	0.706082	166	354	0.437393	0.663766	1	1
deloc_trans	ES	ENSG00000177511.5	exons	ST8SIA3	mRNA	mRNA	0	0.421415	0.0510094	0.6268	0.636937	124	191	0.238395	0.759379	1	1
deloc_trans	ES	ENSG00000177542.10	exons	SLC25A22	mRNA	mRNA	0	-0.0676089	0.0518321	0.52413	0.525343	89	89	0.622964	0.526766	1	1
deloc_trans	ES	ENSG00000177551.5	exons	NHLH2	mRNA	mRNA	0	0.767294	0.16171	0.626547	0.649351	27	50	0.182073	0.817927	1	1
deloc_trans	ES	ENSG00000177556.11	exons	ATOX1	mRNA	mRNA	0	-0.884489	0.0362871	0.38975	0.367535	147	82	0.967547	0.0837052	1	0.660736
deloc_trans	ES	ENSG00000177565.16	exons	TBL1XR1	mRNA	mRNA	1	-0.106398	0.0902372	0.569261	0.568966	1292	1680	0.687873	0.49837	1	1
deloc_trans	ES	ENSG00000177570.14	exons	SAMD12	mRNA	mRNA	1	-1.63073	0.0206678	0.30529	0.29557	762	303	0.999522	0.0022383	1	0.151106
deloc_trans	ES	ENSG00000177576.11	exons	C18orf32	mRNA	mRNA	0	-0.985739	0.017704	0.411374	0.398357	304	189	0.981013	0.0537786	1	0.572359
deloc_trans	ES	ENSG00000177595.17	exons	PIDD1	mRNA	mRNA	0	0.413171	0.0766938	0.603957	0.620665	59	92	0.306644	0.825035	1	1
deloc_trans	ES	ENSG00000177602.5	exons	HASPIN	mRNA	mRNA	0	0.336493	0.0535697	0.655673	0.659912	123	236	0.368134	0.777444	1	1
deloc_trans	ES	ENSG00000177606.6	exons	JUN	mRNA	mRNA	0	-0.38613	0.0783287	0.46572	0.463301	200	139	0.757959	0.274825	1	0.948006
deloc_trans	ES	ENSG00000177613.8	exons	CSTF2T	mRNA	mRNA	0	-0.41939	0.0531481	0.541878	0.539505	519	565	0.852235	0.277522	1	0.948254
deloc_trans	ES	ENSG00000177614.10	exons	PGBD5	mRNA	mRNA	1	-1.56606	0.0359154	0.30114	0.289199	506	195	0.998939	0.00360597	1	0.189095
deloc_trans	ES	ENSG00000177640.15	exons	CASC2	lncRNA	lncRNA	0	-0.644968	0.0330259	0.438158	0.42268	56	41	0.786775	0.213225	1	0.894208
deloc_trans	ES	ENSG00000177646.18	exons	ACAD9	mRNA	mRNA	0	-0.0490373	0.0763463	0.528568	0.527509	164	182	0.638969	0.548716	1	1
deloc_trans	ES	ENSG00000177663.13	exons	IL17RA	mRNA	mRNA	0	-0.605641	0.0195531	0.542646	0.535191	224	235	0.915122	0.181751	1	0.849087
deloc_trans	ES	ENSG00000177666.16	exons	PNPLA2	mRNA	mRNA	0	0.366671	0.0621313	0.566	0.576923	33	45	0.33088	0.66912	1	1
deloc_trans	ES	ENSG00000177674.15	exons	AGTRAP	mRNA	mRNA	0	0.575542	0.157881	0.629203	0.639892	76	142	0.199756	0.845593	1	1
deloc_trans	ES	ENSG00000177679.15	exons	SRRM3	mRNA	mRNA	0	0.344184	0.0916488	0.621348	0.627741	87	148	0.355769	0.771901	1	1
deloc_trans	ES	ENSG00000177683.13	exons	THAP5	mRNA	mRNA	0	-0.324821	0.0569341	0.515938	0.511015	196	191	0.797527	0.355099	1	1
deloc_trans	ES	ENSG00000177685.16	exons	CRACR2B	mRNA	mRNA	0	-1.17235	0.015894	0.303267	0.258621	43	15	0.904905	0.0950949	1	0.684641
deloc_trans	ES	ENSG00000177692.11	exons	DNAJC28	mRNA	mRNA	0	-0.420462	0.0149587	0.505331	0.494382	45	44	0.695741	0.304259	1	0.964891
deloc_trans	ES	ENSG00000177694.15	exons	NAALADL2	mRNA	mRNA	1	-1.40258	0.0195256	0.263954	0.222222	56	16	0.941174	0.0588256	1	0.58681
deloc_trans	ES	ENSG00000177700.5	exons	POLR2L	mRNA	mRNA	0	-0.142835	0.0415129	0.480625	0.476744	45	41	0.565206	0.434794	1	1
deloc_trans	ES	ENSG00000177706.8	exons	FAM20C	mRNA	mRNA	0	0.112093	0.0793718	0.591849	0.59359	142	211	0.530964	0.658438	1	1
deloc_trans	ES	ENSG00000177707.10	exons	NECTIN3	mRNA	mRNA	0	-0.440316	0.0670309	0.49693	0.494286	817	845	0.851995	0.236414	1	0.920379
deloc_trans	ES	ENSG00000177728.16	exons	TMEM94	mRNA	mRNA	0	0.73662	0.0729393	0.713207	0.72469	89	229	0.154734	0.930699	1	1
deloc_trans	ES	ENSG00000177731.15	exons	FLII	mRNA	mRNA	0	-0.0157903	0.042102	0.59547	0.596062	176	240	0.601581	0.561771	1	1
deloc_trans	ES	ENSG00000177732.8	exons	SOX12	mRNA	mRNA	0	-0.325593	0.0321093	0.596272	0.594821	413	571	0.796304	0.329269	1	0.984538
deloc_trans	ES	ENSG00000177733.6	exons	HNRNPA0	mRNA	mRNA	0	-0.684834	0.0608823	0.492384	0.491503	2434	2116	0.931048	0.133085	1	0.770166
deloc_trans	ES	ENSG00000177822.7	exons	AC098864.1	lncRNA	lncRNA	0	-0.711772	0.0477121	0.425157	0.417485	337	205	0.916325	0.125807	1	0.764508
deloc_trans	ES	ENSG00000177830.17	exons	CHID1	mRNA	mRNA	0	-0.477512	0.0405286	0.47596	0.468915	205	173	0.871231	0.25578	1	0.929221
deloc_trans	ES	ENSG00000177839.6	exons	PCDHB9	mRNA	mRNA	0	0.40579	0.0900336	0.581302	0.591398	38	55	0.315839	0.684161	1	1
deloc_trans	ES	ENSG00000177842.12	exons	ZNF620	mRNA	mRNA	0	0.0550504	0.0842941	0.543135	0.546534	194	208	0.522033	0.60739	1	1
deloc_trans	ES	ENSG00000177873.12	exons	ZNF619	mRNA	mRNA	0	-0.101141	0.0732166	0.502584	0.503279	150	137	0.567525	0.457112	1	1
deloc_trans	ES	ENSG00000177879.15	exons	AP3S1	mRNA	mRNA	0	0.1137	0.0727682	0.536826	0.53913	53	62	0.447819	0.552181	1	1
deloc_trans	ES	ENSG00000177885.14	exons	GRB2	mRNA	mRNA	0	0.352623	0.055883	0.666909	0.668935	179	375	0.347011	0.757792	1	1
deloc_trans	ES	ENSG00000177888.7	exons	ZBTB41	mRNA	mRNA	0	-0.280982	0.0930726	0.518825	0.515925	417	447	0.787179	0.367796	1	1
deloc_trans	ES	ENSG00000177889.9	exons	UBE2N	mRNA	mRNA	0	-1.43721	0.0234647	0.350334	0.341964	760	368	0.998483	0.00623025	1	0.239867
deloc_trans	ES	ENSG00000177917.10	exons	ARL6IP6	mRNA	mRNA	0	0.168058	0.113566	0.571661	0.572576	460	628	0.481296	0.700335	1	1
deloc_trans	ES	ENSG00000177932.6	exons	ZNF354C	mRNA	mRNA	0	0.659049	0.130532	0.663818	0.6765	154	304	0.176777	0.92009	1	1
deloc_trans	ES	ENSG00000177946.6	exons	CENPBD1	mRNA	mRNA	0	0.356574	0.0465262	0.59984	0.607843	40	62	0.343581	0.656419	1	1
deloc_trans	ES	ENSG00000177951.17	exons	BET1L	mRNA	mRNA	0	0.0632023	0.0614093	0.562051	0.565473	170	196	0.510629	0.605457	1	1
deloc_trans	ES	ENSG00000177954.12	exons	RPS27	mRNA	mRNA	0	-0.77868	0.0544009	0.39585	0.378668	156	83	0.927188	0.111582	1	0.731195
deloc_trans	ES	ENSG00000177963.14	exons	RIC8A	mRNA	mRNA	0	-0.357108	0.0470401	0.498928	0.497048	330	282	0.754122	0.292039	1	0.954831
deloc_trans	ES	ENSG00000177971.8	exons	IMP3	mRNA	mRNA	0	0.683349	0.087147	0.695747	0.710199	109	233	0.162691	0.908503	1	1
deloc_trans	ES	ENSG00000177981.10	exons	ASB8	mRNA	mRNA	0	0.411588	0.064457	0.572226	0.589286	23	33	0.313771	0.686229	1	1
deloc_trans	ES	ENSG00000178026.12	exons	LRRC75B	mRNA	mRNA	0	-0.115136	0.0195403	0.543905	0.539683	29	34	0.553923	0.446077	1	1
deloc_trans	ES	ENSG00000178028.13	exons	DMAP1	mRNA	mRNA	0	-0.00290922	0.110533	0.557707	0.55775	256	316	0.606388	0.586303	1	1
deloc_trans	ES	ENSG00000178035.11	exons	IMPDH2	mRNA	mRNA	0	0.10012	0.089017	0.559145	0.56232	252	291	0.506401	0.647904	1	1
deloc_trans	ES	ENSG00000178038.16	exons	ALS2CL	mRNA	mRNA	0	-0.404445	0.0474192	0.420922	0.409639	49	34	0.676416	0.323584	1	0.979125
deloc_trans	ES	ENSG00000178053.17	exons	MLF1	mRNA	mRNA	0	0.265846	0.0912546	0.567129	0.564657	101	158	0.358933	0.67615	1	1
deloc_trans	ES	ENSG00000178057.14	exons	NDUFAF3	mRNA	mRNA	0	-0.862116	0.0330307	0.347732	0.325843	60	29	0.839357	0.160643	1	0.826102
deloc_trans	ES	ENSG00000178074.5	exons	C2orf69	mRNA	mRNA	0	0.146053	0.114115	0.572777	0.573712	550	725	0.496013	0.690772	1	1
deloc_trans	ES	ENSG00000178105.10	exons	DDX10	mRNA	mRNA	0	-1.63586	0.0171069	0.293618	0.272361	357	126	0.999403	0.00268817	1	0.162391
deloc_trans	ES	ENSG00000178127.12	exons	NDUFV2	mRNA	mRNA	0	0.375366	0.0510462	0.65447	0.6572	291	568	0.345069	0.804455	1	1
deloc_trans	ES	ENSG00000178149.16	exons	DALRD3	mRNA	mRNA	0	-0.856608	0.038016	0.377337	0.355937	144	76	0.960192	0.0961406	1	0.689175
deloc_trans	ES	ENSG00000178150.9	exons	ZNF114	mRNA	mRNA	0	-0.451578	0.0201492	0.520623	0.507346	91	90	0.859534	0.274301	1	0.948006
deloc_trans	ES	ENSG00000178163.7	exons	ZNF518B	mRNA	mRNA	0	-0.811632	0.050831	0.435892	0.432906	876	600	0.949263	0.0899108	1	0.676963
deloc_trans	ES	ENSG00000178177.15	exons	LCORL	mRNA	mRNA	0	-1.08049	0.0418952	0.394832	0.389884	978	589	0.989281	0.0335542	1	0.470121
deloc_trans	ES	ENSG00000178187.7	exons	ZNF454	mRNA	mRNA	0	-0.438305	0.0460778	0.436383	0.425532	54	40	0.69859	0.30141	1	0.962686
deloc_trans	ES	ENSG00000178188.14	exons	SH2B1	mRNA	mRNA	0	0.348131	0.0638385	0.671964	0.674617	231	462	0.365557	0.791798	1	1
deloc_trans	ES	ENSG00000178229.7	exons	ZNF543	mRNA	mRNA	0	-0.120489	0.0263979	0.583933	0.577889	92	124	0.68118	0.488935	1	1
deloc_trans	ES	ENSG00000178233.17	exons	TMEM151B	mRNA	mRNA	0	0.40388	0.102822	0.62594	0.63658	84	142	0.319491	0.829296	1	1
deloc_trans	ES	ENSG00000178234.12	exons	GALNT11	mRNA	mRNA	0	-0.398759	0.0565648	0.51558	0.510583	294	300	0.846056	0.296682	1	0.9595
deloc_trans	ES	ENSG00000178235.7	exons	SLITRK1	mRNA	mRNA	0	-0.156728	0.0427257	0.528926	0.527273	104	116	0.585659	0.414341	1	1
deloc_trans	ES	ENSG00000178252.17	exons	WDR6	mRNA	mRNA	0	0.634093	0.140716	0.665763	0.669116	394	756	0.166468	0.909269	1	1
deloc_trans	ES	ENSG00000178295.14	exons	GEN1	mRNA	mRNA	0	-0.58374	0.0757863	0.469069	0.46823	1977	1570	0.891928	0.178805	1	0.846028
deloc_trans	ES	ENSG00000178307.9	exons	TMEM11	mRNA	mRNA	0	-0.0249068	0.0385806	0.582607	0.581488	88	117	0.632924	0.557968	1	1
deloc_trans	ES	ENSG00000178385.14	exons	PLEKHM3	mRNA	mRNA	1	0.118947	0.0982015	0.535173	0.536743	144	168	0.508876	0.67473	1	1
deloc_trans	ES	ENSG00000178425.13	exons	NT5DC1	mRNA	mRNA	0	-1.26378	0.0308704	0.363525	0.345916	391	198	0.995229	0.0169487	1	0.359845
deloc_trans	ES	ENSG00000178445.9	exons	GLDC	mRNA	mRNA	1	-0.113905	0.0684012	0.593338	0.592579	316	446	0.691556	0.494975	1	1
deloc_trans	ES	ENSG00000178467.17	exons	P4HTM	mRNA	mRNA	0	-1.10786	0.0370308	0.353484	0.343943	399	191	0.974986	0.0297497	1	0.449761
deloc_trans	ES	ENSG00000178502.5	exons	KLHL11	mRNA	mRNA	0	0.565239	0.0625204	0.67624	0.692097	59	128	0.236325	0.884753	1	1
deloc_trans	ES	ENSG00000178538.9	exons	CA8	mRNA	mRNA	0	-1.59813	0.0137536	0.254405	0.21875	75	21	0.967291	0.0327088	1	0.467182
deloc_trans	ES	ENSG00000178567.7	exons	EPM2AIP1	mRNA	mRNA	0	-0.130294	0.0920187	0.572492	0.572383	1856	2345	0.693849	0.482189	1	1
deloc_trans	ES	ENSG00000178573.6	exons	MAF	mRNA	mRNA	0	-0.272566	0.0341339	0.532374	0.521724	74	90	0.76191	0.392593	1	1
deloc_trans	ES	ENSG00000178607.15	exons	ERN1	mRNA	mRNA	0	0.231167	0.0486274	0.627637	0.634056	98	156	0.442432	0.733498	1	1
deloc_trans	ES	ENSG00000178662.15	exons	CSRNP3	mRNA	mRNA	0	-0.597234	0.0672146	0.445475	0.44217	714	554	0.919311	0.179798	1	0.847561
deloc_trans	ES	ENSG00000178665.15	exons	ZNF713	mRNA	mRNA	0	0.334128	0.081283	0.593865	0.6	50	75	0.351386	0.648614	1	1
deloc_trans	ES	ENSG00000178694.9	exons	NSUN3	mRNA	mRNA	0	-0.0896424	0.0726598	0.519695	0.514256	175	199	0.652355	0.497102	1	1
deloc_trans	ES	ENSG00000178718.6	exons	RPP25	mRNA	mRNA	0	-0.110698	0.0418362	0.55544	0.550854	63	77	0.684188	0.500237	1	1
deloc_trans	ES	ENSG00000178741.11	exons	COX5A	mRNA	mRNA	0	-0.322735	0.0309965	0.485502	0.476744	45	41	0.657094	0.342906	1	0.992793
deloc_trans	ES	ENSG00000178761.14	exons	FAM219B	mRNA	mRNA	0	0.645511	0.0920784	0.720285	0.722638	427	1048	0.176121	0.894371	1	1
deloc_trans	ES	ENSG00000178764.7	exons	ZHX2	mRNA	mRNA	0	0.193086	0.0682553	0.578273	0.581514	113	157	0.467125	0.707102	1	1
deloc_trans	ES	ENSG00000178773.14	exons	CPNE7	mRNA	mRNA	0	0.104073	0.0364491	0.544483	0.548387	28	34	0.456475	0.543525	1	1
deloc_trans	ES	ENSG00000178802.17	exons	MPI	mRNA	mRNA	0	-1.69686	0.0159297	0.33043	0.318116	592	262	0.999701	0.00146621	1	0.124465
deloc_trans	ES	ENSG00000178814.16	exons	OPLAH	mRNA	mRNA	0	0.17171	0.0552599	0.521544	0.529412	24	27	0.413697	0.586303	1	1
deloc_trans	ES	ENSG00000178896.8	exons	EXOSC4	mRNA	mRNA	0	-0.579705	0.0305635	0.401888	0.383562	45	28	0.747612	0.252388	1	0.927042
deloc_trans	ES	ENSG00000178917.16	exons	ZNF852	mRNA	mRNA	0	-0.439075	0.0567642	0.461333	0.453572	201	164	0.859086	0.276504	1	0.948055
deloc_trans	ES	ENSG00000178921.13	exons	PFAS	mRNA	mRNA	0	0.167498	0.052726	0.65594	0.656406	383	732	0.486138	0.651739	1	1
deloc_trans	ES	ENSG00000178922.16	exons	HYI	mRNA	mRNA	0	0.131832	0.0935609	0.511929	0.517241	28	30	0.430791	0.569209	1	1
deloc_trans	ES	ENSG00000178927.17	exons	CYBC1	mRNA	mRNA	0	0.462835	0.061716	0.683614	0.687756	185	394	0.292974	0.84838	1	1
deloc_trans	ES	ENSG00000178935.5	exons	ZNF552	mRNA	mRNA	0	0.686634	0.0409569	0.664784	0.68	32	68	0.218916	0.781084	1	1
deloc_trans	ES	ENSG00000178947.8	exons	SMIM10L2A	mRNA	mRNA	0	-0.300196	0.0690673	0.574648	0.565789	33	43	0.654124	0.345876	1	0.995399
deloc_trans	ES	ENSG00000178950.16	exons	GAK	mRNA	mRNA	0	0.214956	0.10085	0.603493	0.605058	343	512	0.441269	0.730618	1	1
deloc_trans	ES	ENSG00000178951.8	exons	ZBTB7A	mRNA	mRNA	0	0.186317	0.0380717	0.662103	0.663213	245	470	0.4876	0.689276	1	1
deloc_trans	ES	ENSG00000178966.16	exons	RMI1	mRNA	mRNA	0	0.356235	0.0963762	0.671357	0.673259	289	612	0.35967	0.783803	1	1
deloc_trans	ES	ENSG00000178971.14	exons	CTC1	mRNA	mRNA	2	-0.244425	0.04403	0.6101	0.608	1740	3479	0.690601	0.267554	1	0.940967
deloc_trans	ES	ENSG00000178974.9	exons	FBXO34	mRNA	mRNA	0	0.417823	0.0687394	0.640066	0.648842	147	239	0.289269	0.812124	1	1
deloc_trans	ES	ENSG00000178980.14	exons	SELENOW	mRNA	mRNA	0	0.530841	0.0508561	0.723167	0.72508	316	844	0.255639	0.842599	1	1
deloc_trans	ES	ENSG00000178982.9	exons	EIF3K	mRNA	mRNA	0	-0.168167	0.0269756	0.586148	0.58242	143	192	0.722243	0.453865	1	1
deloc_trans	ES	ENSG00000178988.10	exons	MRFAP1L1	mRNA	mRNA	0	0.600514	0.129049	0.650475	0.660005	184	324	0.18955	0.897621	1	1
deloc_trans	ES	ENSG00000178996.13	exons	SNX18	mRNA	mRNA	0	-0.872348	0.0374402	0.394849	0.37468	198	109	0.962389	0.0850496	1	0.663653
deloc_trans	ES	ENSG00000178999.12	exons	AURKB	mRNA	mRNA	1	0.508131	0.0619733	0.681762	0.68941	125	261	0.26519	0.867382	1	1
deloc_trans	ES	ENSG00000179021.9	exons	C3orf38	mRNA	mRNA	0	-0.272101	0.0682015	0.500294	0.498064	350	319	0.769827	0.385764	1	1
deloc_trans	ES	ENSG00000179023.8	exons	KLHDC7A	mRNA	mRNA	0	-0.295261	0.0874104	0.499366	0.496804	261	235	0.773478	0.363941	1	1
deloc_trans	ES	ENSG00000179041.3	exons	RRS1	mRNA	mRNA	0	0.52398	0.0899854	0.637644	0.64672	121	218	0.248248	0.87747	1	1
deloc_trans	ES	ENSG00000179059.9	exons	ZFP42	mRNA	mRNA	0	0.186569	0.104016	0.612446	0.613398	633	963	0.467847	0.71207	1	1
deloc_trans	ES	ENSG00000179091.4	exons	CYC1	mRNA	mRNA	0	0.116628	0.0640218	0.559845	0.564486	109	133	0.516965	0.668206	1	1
deloc_trans	ES	ENSG00000179094.15	exons	PER1	mRNA	mRNA	0	0.107457	0.0432636	0.591334	0.597287	70	95	0.509062	0.630583	1	1
deloc_trans	ES	ENSG00000179104.8	exons	TMTC2	mRNA	mRNA	1	-1.06142	0.0279971	0.396936	0.383678	323	205	0.982443	0.030419	1	0.452667
deloc_trans	ES	ENSG00000179115.10	exons	FARSA	mRNA	mRNA	0	-0.455382	0.0202301	0.527403	0.511954	100	106	0.841926	0.243141	1	0.924256
deloc_trans	ES	ENSG00000179119.14	exons	SPTY2D1	mRNA	mRNA	0	0.0288279	0.0589241	0.56365	0.558113	186	276	0.517518	0.499716	1	1
deloc_trans	ES	ENSG00000179134.15	exons	SAMD4B	mRNA	mRNA	0	0.397056	0.0475966	0.710016	0.711205	451	1086	0.346685	0.803914	1	1
deloc_trans	ES	ENSG00000179151.12	exons	EDC3	mRNA	mRNA	1	0.0496958	0.0557316	0.616883	0.617665	268	409	0.569256	0.612374	1	1
deloc_trans	ES	ENSG00000179152.19	exons	TCAIM	mRNA	mRNA	1	-0.430221	0.0625295	0.481751	0.477802	405	371	0.859352	0.265111	1	0.938233
deloc_trans	ES	ENSG00000179178.10	exons	TMEM125	mRNA	mRNA	0	0.576979	0.137223	0.586351	0.611111	21	33	0.246195	0.753805	1	1
deloc_trans	ES	ENSG00000179222.17	exons	MAGED1	mRNA	mRNA	0	-0.574353	0.0732905	0.582028	0.57609	206	264	0.900109	0.1931	1	0.867841
deloc_trans	ES	ENSG00000179240.9	exons	GVQW3	mRNA	mRNA	0	-0.15204	0.0543128	0.53914	0.537959	261	298	0.686479	0.465329	1	1
deloc_trans	ES	ENSG00000179241.12	exons	LDLRAD3	mRNA	mRNA	0	-0.333967	0.048537	0.517138	0.511292	375	446	0.74966	0.247891	1	0.926576
deloc_trans	ES	ENSG00000179242.15	exons	CDH4	mRNA	mRNA	0	-0.15746	0.0300597	0.588436	0.582409	74	101	0.643892	0.365162	1	1
deloc_trans	ES	ENSG00000179262.9	exons	RAD23A	mRNA	mRNA	0	0.502884	0.0456225	0.695297	0.7022	111	254	0.274538	0.856413	1	1
deloc_trans	ES	ENSG00000179271.2	exons	GADD45GIP1	mRNA	mRNA	0	-1.37933	0.00782127	0.320719	0.28866	69	28	0.95135	0.04865	1	0.551364
deloc_trans	ES	ENSG00000179299.16	exons	NSUN7	mRNA	mRNA	0	0.341922	0.106994	0.610465	0.615418	228	334	0.328328	0.783328	1	1
deloc_trans	ES	ENSG00000179314.14	exons	WSCD1	mRNA	mRNA	0	-0.0562177	0.0430306	0.607253	0.60683	283	430	0.655934	0.534453	1	1
deloc_trans	ES	ENSG00000179335.18	exons	CLK3	mRNA	mRNA	0	-0.735118	0.0325216	0.479589	0.475271	457	398	0.911029	0.105853	1	0.716423
deloc_trans	ES	ENSG00000179361.17	exons	ARID3B	mRNA	mRNA	0	-0.3721	0.040322	0.543893	0.540444	281	315	0.832496	0.314713	1	0.975943
deloc_trans	ES	ENSG00000179364.13	exons	PACS2	mRNA	mRNA	0	-0.115268	0.0489049	0.559878	0.558976	335	430	0.582257	0.430916	1	1
deloc_trans	ES	ENSG00000179387.9	exons	ELMOD2	mRNA	mRNA	0	0.414354	0.122493	0.648639	0.650866	611	1067	0.30158	0.833767	1	1
deloc_trans	ES	ENSG00000179403.11	exons	VWA1	mRNA	mRNA	0	0.32491	0.132386	0.593975	0.601141	105	155	0.368966	0.793589	1	1
deloc_trans	ES	ENSG00000179409.10	exons	GEMIN4	mRNA	mRNA	0	-0.271145	0.0357913	0.563641	0.561137	263	313	0.781036	0.383417	1	1
deloc_trans	ES	ENSG00000179431.6	exons	FJX1	mRNA	mRNA	0	-0.129058	0.0496441	0.526274	0.52138	118	127	0.694537	0.485313	1	1
deloc_trans	ES	ENSG00000179454.13	exons	KLHL28	mRNA	mRNA	0	0.0899251	0.0560847	0.609156	0.609982	329	490	0.548998	0.642714	1	1
deloc_trans	ES	ENSG00000179476.7	exons	C14orf28	mRNA	mRNA	0	-0.554488	0.0306681	0.464814	0.454517	155	110	0.864041	0.202065	1	0.882752
deloc_trans	ES	ENSG00000179523.4	exons	EIF3J-DT	lncRNA	lncRNA	0	-0.213945	0.0411128	0.553497	0.547193	122	147	0.744463	0.415721	1	1
deloc_trans	ES	ENSG00000179526.16	exons	SHARPIN	mRNA	mRNA	0	-0.139311	0.0442079	0.477967	0.473684	40	36	0.561833	0.438167	1	1
deloc_trans	ES	ENSG00000179532.12	exons	DNHD1	mRNA	mRNA	0	-0.735419	0.0379333	0.44987	0.445915	545	447	0.931519	0.114739	1	0.735893
deloc_trans	ES	ENSG00000179542.15	exons	SLITRK4	mRNA	mRNA	0	0.198101	0.128243	0.705309	0.70745	127	303	0.492266	0.692065	1	1
deloc_trans	ES	ENSG00000179562.2	exons	GCC1	mRNA	mRNA	0	-0.262933	0.0593204	0.524345	0.520466	163	168	0.765845	0.39392	1	1
deloc_trans	ES	ENSG00000179588.8	exons	ZFPM1	mRNA	mRNA	0	-1.39889	0.0160238	0.362622	0.34233	253	121	0.99645	0.00955914	1	0.282811
deloc_trans	ES	ENSG00000179603.17	exons	GRM8	mRNA	mRNA	0	-1.19967	0.0259654	0.376545	0.323944	48	23	0.944917	0.0550825	1	0.577424
deloc_trans	ES	ENSG00000179604.9	exons	CDC42EP4	mRNA	mRNA	0	-0.109196	0.0363134	0.558519	0.555246	85	109	0.646317	0.490933	1	1
deloc_trans	ES	ENSG00000179630.10	exons	LACC1	mRNA	mRNA	0	0.806071	0.0837054	0.665136	0.686047	27	59	0.177594	0.822406	1	1
deloc_trans	ES	ENSG00000179632.9	exons	MAF1	mRNA	mRNA	0	0.63948	0.0839792	0.613478	0.630952	31	53	0.224924	0.775076	1	1
deloc_trans	ES	ENSG00000179743.4	exons	FLJ37453	lncRNA	lncRNA	0	-0.234816	0.0841471	0.483734	0.480194	110	93	0.687061	0.390907	1	1
deloc_trans	ES	ENSG00000179761.11	exons	PIPOX	mRNA	mRNA	0	-0.157666	0.0300447	0.523433	0.521212	79	86	0.585113	0.414887	1	1
deloc_trans	ES	ENSG00000179796.12	exons	LRRC3B	mRNA	mRNA	0	-0.366354	0.058418	0.467517	0.460854	156	134	0.815031	0.304519	1	0.964891
deloc_trans	ES	ENSG00000179818.13	exons	PCBP1-AS1	lncRNA	lncRNA	0	-0.33515	0.0828038	0.490276	0.489243	738	671	0.777982	0.326869	1	0.982047
deloc_trans	ES	ENSG00000179832.17	exons	MROH1	mRNA	mRNA	0	-0.430212	0.0427488	0.469851	0.462126	155	131	0.84544	0.283709	1	0.952411
deloc_trans	ES	ENSG00000179833.4	exons	SERTAD2	mRNA	mRNA	0	0.293651	0.118029	0.570121	0.576587	212	258	0.343698	0.759188	1	1
deloc_trans	ES	ENSG00000179841.8	exons	AKAP5	mRNA	mRNA	0	-0.0908424	0.0442784	0.554978	0.552595	144	169	0.668212	0.52148	1	1
deloc_trans	ES	ENSG00000179862.6	exons	CITED4	mRNA	mRNA	0	-1.01859	0.0340775	0.320498	0.280702	41	16	0.870747	0.129253	1	0.76592
deloc_trans	ES	ENSG00000179886.5	exons	TIGD5	mRNA	mRNA	0	-1.35541	0.0214038	0.316932	0.297297	274	99	0.989096	0.0105522	1	0.298589
deloc_trans	ES	ENSG00000179909.15	exons	ZNF154	mRNA	mRNA	0	-0.0610752	0.0335843	0.633301	0.633032	465	761	0.66528	0.524693	1	1
deloc_trans	ES	ENSG00000179912.20	exons	R3HDM2	mRNA	mRNA	0	0.220007	0.0682724	0.599848	0.603117	107	163	0.443445	0.712866	1	1
deloc_trans	ES	ENSG00000179915.22	exons	NRXN1	mRNA	mRNA	1	-1.87084	0.0289187	0.259569	0.254368	1516	512	0.999896	0.000425764	1	0.0594604
deloc_trans	ES	ENSG00000179922.5	exons	ZNF784	mRNA	mRNA	0	-0.508707	0.0153315	0.458053	0.443038	44	35	0.734658	0.265342	1	0.938268
deloc_trans	ES	ENSG00000179933.5	exons	C14orf119	mRNA	mRNA	0	-0.176932	0.0434595	0.539676	0.540341	210	205	0.67706	0.427592	1	1
deloc_trans	ES	ENSG00000179941.7	exons	BBS10	mRNA	mRNA	0	0.455775	0.0902948	0.660456	0.664657	332	595	0.279857	0.846865	1	1
deloc_trans	ES	ENSG00000179943.7	exons	FIZ1	mRNA	mRNA	0	-0.603642	0.0195724	0.494154	0.486361	188	146	0.853594	0.157235	1	0.820847
deloc_trans	ES	ENSG00000179950.13	exons	PUF60	mRNA	mRNA	0	-0.178074	0.053027	0.522668	0.519084	189	202	0.728037	0.448954	1	1
deloc_trans	ES	ENSG00000179954.15	exons	SSC5D	mRNA	mRNA	0	-1.36528	0.00672343	0.311354	0.258621	43	15	0.944077	0.0559231	1	0.579229
deloc_trans	ES	ENSG00000179965.11	exons	ZNF771	mRNA	mRNA	0	-1.42819	0.0149567	0.34117	0.316482	215	85	0.985061	0.00721794	1	0.256602
deloc_trans	ES	ENSG00000179988.14	exons	PSTK	mRNA	mRNA	0	-0.315655	0.0451085	0.505098	0.5	72	72	0.651362	0.348638	1	0.998261
deloc_trans	ES	ENSG00000180011.6	exons	ZADH2	mRNA	mRNA	0	-0.47517	0.0222868	0.473301	0.455368	85	70	0.865569	0.267355	1	0.94052
deloc_trans	ES	ENSG00000180035.12	exons	ZNF48	mRNA	mRNA	0	-1.18736	0.0199866	0.410445	0.397074	397	233	0.992735	0.023253	1	0.407022
deloc_trans	ES	ENSG00000180096.11	exons	SEPT1	mRNA	mRNA	0	-1.43842	0.00907487	0.288789	0.232143	43	13	0.949956	0.0500443	1	0.558878
deloc_trans	ES	ENSG00000180098.9	exons	TRNAU1AP	mRNA	mRNA	0	-1.06039	0.0489153	0.363786	0.351611	297	147	0.97145	0.0371054	1	0.488272
deloc_trans	ES	ENSG00000180155.19	exons	LYNX1	mRNA	mRNA	0	-0.721293	0.0325304	0.413349	0.395904	137	85	0.934668	0.1388	1	0.78708
deloc_trans	ES	ENSG00000180182.10	exons	MED14	mRNA	mRNA	0	-0.0937621	0.123697	0.700331	0.700022	811	1883	0.699385	0.481162	1	1
deloc_trans	ES	ENSG00000180190.11	exons	TDRP	mRNA	mRNA	0	-0.20503	0.062566	0.561136	0.560169	1159	1495	0.751152	0.418932	1	1
deloc_trans	ES	ENSG00000180198.16	exons	RCC1	mRNA	mRNA	1	-0.252164	0.091959	0.515782	0.512844	289	301	0.770447	0.395709	1	1
deloc_trans	ES	ENSG00000180228.12	exons	PRKRA	mRNA	mRNA	0	0.191529	0.11374	0.569767	0.57175	352	448	0.449762	0.720521	1	1
deloc_trans	ES	ENSG00000180233.10	exons	ZNRF2	mRNA	mRNA	0	0.130273	0.0822933	0.597673	0.60036	182	257	0.499934	0.672571	1	1
deloc_trans	ES	ENSG00000180263.13	exons	FGD6	mRNA	mRNA	1	-0.157505	0.0629189	0.584196	0.583415	872	1228	0.717544	0.439654	1	1
deloc_trans	ES	ENSG00000180287.16	exons	PLD5	mRNA	mRNA	1	-0.643889	0.0569901	0.40439	0.394904	95	62	0.78232	0.21768	1	0.902401
deloc_trans	ES	ENSG00000180304.14	exons	OAZ2	mRNA	mRNA	0	0.131157	0.0707239	0.673502	0.673669	1425	2863	0.531902	0.657954	1	1
deloc_trans	ES	ENSG00000180336.17	exons	MEIOC	mRNA	mRNA	0	0.305804	0.0533091	0.636519	0.645805	122	188	0.359912	0.750103	1	1
deloc_trans	ES	ENSG00000180346.3	exons	TIGD2	mRNA	mRNA	0	-0.322702	0.0591184	0.484258	0.474689	142	131	0.799683	0.342207	1	0.992419
deloc_trans	ES	ENSG00000180354.15	exons	MTURN	mRNA	mRNA	0	0.182701	0.0867936	0.613164	0.615088	203	319	0.476975	0.707607	1	1
deloc_trans	ES	ENSG00000180357.9	exons	ZNF609	mRNA	mRNA	1	-0.860964	0.0336088	0.498065	0.496242	1329	1290	0.97239	0.0728253	1	0.632266
deloc_trans	ES	ENSG00000180370.10	exons	PAK2	mRNA	mRNA	0	0.524258	0.119203	0.619658	0.633784	126	201	0.238345	0.880354	1	1
deloc_trans	ES	ENSG00000180376.16	exons	CCDC66	mRNA	mRNA	0	-0.395225	0.0712198	0.506371	0.505483	1027	974	0.817118	0.287269	1	0.953529
deloc_trans	ES	ENSG00000180385.8	exons	EMC3-AS1	ncRNA	pseudogene	0	0.469113	0.120208	0.627081	0.631334	270	437	0.243684	0.843547	1	1
deloc_trans	ES	ENSG00000180398.12	exons	MCFD2	mRNA	mRNA	0	0.528117	0.140431	0.617353	0.621762	213	378	0.228781	0.863284	1	1
deloc_trans	ES	ENSG00000180423.4	exons	HARBI1	mRNA	mRNA	0	-0.141609	0.0390539	0.467894	0.461538	28	24	0.556468	0.443532	1	1
deloc_trans	ES	ENSG00000180425.11	exons	C11orf71	mRNA	mRNA	0	-0.795401	0.0323319	0.420673	0.41059	317	187	0.938711	0.101583	1	0.70781
deloc_trans	ES	ENSG00000180447.6	exons	GAS1	mRNA	mRNA	0	0.0507834	0.0747694	0.61244	0.615385	20	32	0.483266	0.516734	1	1
deloc_trans	ES	ENSG00000180448.10	exons	ARHGAP45	mRNA	mRNA	0	-0.0412423	0.0284427	0.598496	0.595251	85	126	0.602614	0.480024	1	1
deloc_trans	ES	ENSG00000180479.13	exons	ZNF571	mRNA	mRNA	0	0.212166	0.0348424	0.636562	0.642597	80	135	0.459012	0.721263	1	1
deloc_trans	ES	ENSG00000180488.15	exons	MIGA1	mRNA	mRNA	0	-0.089241	0.105454	0.548615	0.546239	350	446	0.658265	0.490167	1	1
deloc_trans	ES	ENSG00000180530.10	exons	NRIP1	mRNA	mRNA	0	-0.225547	0.0245821	0.61616	0.614196	262	392	0.763217	0.409512	1	1
deloc_trans	ES	ENSG00000180537.12	exons	RNF182	mRNA	mRNA	0	0.286948	0.0823244	0.579984	0.585366	51	72	0.370936	0.629064	1	1
deloc_trans	ES	ENSG00000180592.16	exons	SKIDA1	mRNA	mRNA	0	0.636609	0.105342	0.672519	0.690413	61	132	0.17717	0.890524	1	1
deloc_trans	ES	ENSG00000180611.6	exons	MB21D2	mRNA	mRNA	0	-0.104492	0.0704464	0.513954	0.505128	168	195	0.650027	0.476209	1	1
deloc_trans	ES	ENSG00000180616.8	exons	SSTR2	mRNA	mRNA	0	0.0175929	0.0415728	0.599502	0.599716	117	176	0.600887	0.585183	1	1
deloc_trans	ES	ENSG00000180626.9	exons	ZNF594	mRNA	mRNA	0	-0.0276609	0.0434674	0.613297	0.611594	300	479	0.623248	0.527687	1	1
deloc_trans	ES	ENSG00000180628.14	exons	PCGF5	mRNA	mRNA	0	0.536014	0.0832772	0.632284	0.648649	26	48	0.274288	0.725712	1	1
deloc_trans	ES	ENSG00000180667.10	exons	YOD1	mRNA	mRNA	0	-0.266596	0.0971261	0.525038	0.524044	588	587	0.761905	0.384604	1	1
deloc_trans	ES	ENSG00000180694.13	exons	TMEM64	mRNA	mRNA	0	-0.190335	0.0601307	0.551517	0.550322	834	997	0.737165	0.441671	1	1
deloc_trans	ES	ENSG00000180758.11	exons	GPR157	mRNA	mRNA	0	0.471485	0.13294	0.597127	0.60355	67	102	0.286485	0.713515	1	1
deloc_trans	ES	ENSG00000180769.8	exons	WDFY3-AS2	lncRNA	lncRNA	0	-0.217879	0.0518471	0.452065	0.442308	29	23	0.58956	0.41044	1	1
deloc_trans	ES	ENSG00000180773.14	exons	SLC36A4	mRNA	mRNA	0	-1.08651	0.0316092	0.413229	0.40931	1262	843	0.9903	0.0303399	1	0.452462
deloc_trans	ES	ENSG00000180801.13	exons	ARSJ	mRNA	mRNA	0	0.0869536	0.0758643	0.535985	0.537143	81	94	0.460988	0.539012	1	1
deloc_trans	ES	ENSG00000180817.11	exons	PPA1	mRNA	mRNA	0	-0.418353	0.048008	0.518334	0.513045	212	205	0.838809	0.28431	1	0.952411
deloc_trans	ES	ENSG00000180822.11	exons	PSMG4	mRNA	mRNA	0	-0.791593	0.0516259	0.47009	0.467502	880	756	0.961064	0.0981232	1	0.695225
deloc_trans	ES	ENSG00000180879.13	exons	SSR4	mRNA	mRNA	0	-1.04068	0.0449904	0.486502	0.458706	121	100	0.9844	0.0468312	1	0.543316
deloc_trans	ES	ENSG00000180881.19	exons	CAPS2	mRNA	mRNA	0	0.863171	0.0952945	0.660794	0.679612	33	70	0.155994	0.844006	1	1
deloc_trans	ES	ENSG00000180884.9	exons	ZNF792	mRNA	mRNA	0	-0.492853	0.0162306	0.468085	0.457143	57	48	0.731641	0.268359	1	0.943032
deloc_trans	ES	ENSG00000180891.12	exons	CUEDC1	mRNA	mRNA	0	-0.77407	0.0223209	0.458239	0.442972	160	119	0.950059	0.115547	1	0.737918
deloc_trans	ES	ENSG00000180900.18	exons	SCRIB	mRNA	mRNA	0	0.472495	0.086104	0.611854	0.624588	86	137	0.237755	0.828115	1	1
deloc_trans	ES	ENSG00000180901.10	exons	KCTD2	mRNA	mRNA	1	0.460736	0.0604168	0.6785	0.683945	147	305	0.294076	0.848194	1	1
deloc_trans	ES	ENSG00000180917.17	exons	CMTR2	mRNA	mRNA	0	0.642821	0.0829241	0.717272	0.720973	375	825	0.174994	0.88155	1	1
deloc_trans	ES	ENSG00000180934.6	exons	OR56A1	mRNA	mRNA	0	-0.78561	0.0273472	0.40396	0.375072	95	57	0.948548	0.109174	1	0.724535
deloc_trans	ES	ENSG00000180938.5	exons	ZNF572	mRNA	mRNA	0	-0.807382	0.0250825	0.363945	0.338028	47	24	0.822796	0.177204	1	0.846028
deloc_trans	ES	ENSG00000180953.11	exons	ST20	mRNA	mRNA	0	0.55561	0.0770798	0.683092	0.69264	110	237	0.240197	0.883386	1	1
deloc_trans	ES	ENSG00000180957.17	exons	PITPNB	mRNA	mRNA	0	-0.323506	0.0271962	0.622024	0.619961	523	863	0.795228	0.297488	1	0.959705
deloc_trans	ES	ENSG00000180964.16	exons	TCEAL8	mRNA	mRNA	0	0.383357	0.146701	0.729094	0.734235	105	283	0.368015	0.795136	1	1
deloc_trans	ES	ENSG00000180992.6	exons	MRPL14	mRNA	mRNA	0	0.275612	0.0904868	0.601073	0.608027	70	109	0.404675	0.749345	1	1
deloc_trans	ES	ENSG00000181004.9	exons	BBS12	mRNA	mRNA	0	-0.910847	0.0326862	0.353626	0.333333	68	34	0.858169	0.141831	1	0.792772
deloc_trans	ES	ENSG00000181007.8	exons	ZFP82	mRNA	mRNA	0	-0.616981	0.0219794	0.536046	0.531778	510	547	0.926054	0.165508	1	0.832029
deloc_trans	ES	ENSG00000181016.9	exons	LSMEM1	mRNA	mRNA	0	-0.644764	0.0357645	0.415615	0.39759	50	33	0.780026	0.219974	1	0.906299
deloc_trans	ES	ENSG00000181019.12	exons	NQO1	mRNA	mRNA	1	0.892746	0.0714195	0.684021	0.704082	29	69	0.153145	0.846855	1	1
deloc_trans	ES	ENSG00000181026.14	exons	AEN	mRNA	mRNA	0	-0.83257	0.0340457	0.502365	0.500163	1308	1300	0.96675	0.0766287	1	0.641928
deloc_trans	ES	ENSG00000181027.10	exons	FKRP	mRNA	mRNA	0	0.264664	0.038627	0.656394	0.66082	146	260	0.419701	0.743496	1	1
deloc_trans	ES	ENSG00000181029.8	exons	TRAPPC5	mRNA	mRNA	0	-2.16747	0.00614407	0.266029	0.23974	412	114	0.999979	9.08566e-05	1	0.0245843
deloc_trans	ES	ENSG00000181035.13	exons	SLC25A42	mRNA	mRNA	0	0.00576153	0.0237561	0.551945	0.552083	43	53	0.5084	0.4916	1	1
deloc_trans	ES	ENSG00000181038.13	exons	METTL23	mRNA	mRNA	0	-0.070291	0.0403792	0.575255	0.576865	178	204	0.582957	0.481137	1	1
deloc_trans	ES	ENSG00000181045.14	exons	SLC26A11	mRNA	mRNA	0	0.139054	0.0433173	0.609689	0.610742	72	114	0.502682	0.637984	1	1
deloc_trans	ES	ENSG00000181090.20	exons	EHMT1	mRNA	mRNA	0	0.0912175	0.0872526	0.647941	0.648226	713	1283	0.549123	0.634873	1	1
deloc_trans	ES	ENSG00000181097.5	exons	BREA2	lncRNA	lncRNA	0	-0.639249	0.0282439	0.388392	0.365079	40	23	0.765529	0.234471	1	0.919432
deloc_trans	ES	ENSG00000181143.15	exons	MUC16	mRNA	mRNA	0	-0.143623	0.0249823	0.574508	0.564009	70	93	0.679334	0.443539	1	1
deloc_trans	ES	ENSG00000181163.13	exons	NPM1	mRNA	mRNA	0	-0.840784	0.0491651	0.444119	0.440707	982	732	0.968347	0.0832309	1	0.658196
deloc_trans	ES	ENSG00000181211.1	exons	HECW1-IT1	lncRNA	lncRNA	0	-0.889451	0.0340359	0.396227	0.385787	121	76	0.86508	0.13492	1	0.775029
deloc_trans	ES	ENSG00000181220.16	exons	ZNF746	mRNA	mRNA	0	-0.0525574	0.0729001	0.575111	0.573499	244	334	0.644477	0.530163	1	1
deloc_trans	ES	ENSG00000181222.15	exons	POLR2A	mRNA	mRNA	0	0.681087	0.0776194	0.734518	0.736885	376	1025	0.182301	0.916311	1	1
deloc_trans	ES	ENSG00000181264.8	exons	TMEM136	mRNA	mRNA	0	0.0909355	0.0672539	0.594806	0.595579	392	552	0.543116	0.648223	1	1
deloc_trans	ES	ENSG00000181284.2	exons	TMEM102	mRNA	mRNA	0	-1.14808	0.0111711	0.332073	0.288136	42	17	0.908166	0.0918343	1	0.679642
deloc_trans	ES	ENSG00000181350.11	exons	LRRC75A	mRNA	mRNA	0	-1.94574	0.010483	0.285992	0.26932	443	157	0.999844	0.000376822	1	0.0556155
deloc_trans	ES	ENSG00000181392.15	exons	SYNE4	mRNA	mRNA	0	-0.0456405	0.0278988	0.569865	0.565685	63	89	0.562734	0.493704	1	1
deloc_trans	ES	ENSG00000181396.12	exons	OGFOD3	mRNA	mRNA	0	-0.13204	0.0308848	0.529812	0.52809	84	94	0.573346	0.426654	1	1
deloc_trans	ES	ENSG00000181449.3	exons	SOX2	mRNA	mRNA	0	0.546143	0.137965	0.665147	0.667543	757	1414	0.220462	0.886843	1	1
deloc_trans	ES	ENSG00000181450.17	exons	ZNF678	mRNA	mRNA	0	-0.171236	0.108182	0.554099	0.55285	738	948	0.718093	0.423689	1	1
deloc_trans	ES	ENSG00000181458.10	exons	TMEM45A	mRNA	mRNA	0	0.805165	0.126916	0.619155	0.65	21	39	0.169958	0.830042	1	1
deloc_trans	ES	ENSG00000181467.4	exons	RAP2B	mRNA	mRNA	0	-0.681025	0.0559324	0.451299	0.448423	884	661	0.934481	0.14244	1	0.793046
deloc_trans	ES	ENSG00000181472.4	exons	ZBTB2	mRNA	mRNA	0	0.385414	0.101752	0.620653	0.634324	85	138	0.341384	0.814209	1	1
deloc_trans	ES	ENSG00000181513.14	exons	ACBD4	mRNA	mRNA	0	-0.651794	0.0176918	0.414248	0.390625	39	25	0.779679	0.220321	1	0.906299
deloc_trans	ES	ENSG00000181523.12	exons	SGSH	mRNA	mRNA	0	0.0418472	0.0423053	0.602937	0.603506	118	175	0.583535	0.608051	1	1
deloc_trans	ES	ENSG00000181544.14	exons	FANCB	mRNA	mRNA	0	-0.817776	0.0648423	0.557102	0.549835	354	445	0.958747	0.0825137	1	0.656091
deloc_trans	ES	ENSG00000181555.20	exons	SETD2	mRNA	mRNA	0	0.0985186	0.103326	0.601781	0.601896	1008	1528	0.540134	0.63952	1	1
deloc_trans	ES	ENSG00000181577.15	exons	C6orf223	mRNA	mRNA	0	-0.649292	0.0352948	0.401645	0.377049	38	23	0.773964	0.226036	1	0.911012
deloc_trans	ES	ENSG00000181610.12	exons	MRPS23	mRNA	mRNA	0	-1.47171	0.0152866	0.362226	0.350925	508	243	0.997844	0.00564014	1	0.235532
deloc_trans	ES	ENSG00000181619.11	exons	GPR135	mRNA	mRNA	0	-0.204607	0.0433315	0.547928	0.545761	233	263	0.740362	0.434546	1	1
deloc_trans	ES	ENSG00000181638.17	exons	ZFP41	mRNA	mRNA	0	0.162771	0.0670151	0.569842	0.574725	113	145	0.479962	0.696448	1	1
deloc_trans	ES	ENSG00000181666.17	exons	HKR1	mRNA	mRNA	0	0.501887	0.0487084	0.702285	0.705613	244	551	0.258317	0.841787	1	1
deloc_trans	ES	ENSG00000181690.7	exons	PLAG1	mRNA	mRNA	0	0.617937	0.108917	0.686341	0.688882	544	1168	0.194648	0.910408	1	1
deloc_trans	ES	ENSG00000181704.11	exons	YIPF6	mRNA	mRNA	0	-0.298362	0.101765	0.657609	0.656599	574	1047	0.807302	0.350704	1	0.999234
deloc_trans	ES	ENSG00000181722.16	exons	ZBTB20	mRNA	mRNA	0	-0.614456	0.0404781	0.405884	0.369084	78	49	0.87863	0.17065	1	0.839518
deloc_trans	ES	ENSG00000181744.8	exons	C3orf58	mRNA	mRNA	0	-0.119469	0.0814144	0.544223	0.542288	555	711	0.674527	0.455733	1	1
deloc_trans	ES	ENSG00000181751.9	exons	C5orf30	mRNA	mRNA	0	0.656099	0.133053	0.675592	0.681384	228	483	0.176383	0.921155	1	1
deloc_trans	ES	ENSG00000181754.6	exons	AMIGO1	mRNA	mRNA	0	0.47443	0.125746	0.572094	0.590164	25	36	0.284706	0.715294	1	1
deloc_trans	ES	ENSG00000181773.6	exons	GPR3	mRNA	mRNA	0	-0.215124	0.085384	0.490182	0.487428	113	97	0.698868	0.418231	1	1
deloc_trans	ES	ENSG00000181788.3	exons	SIAH2	mRNA	mRNA	0	0.586644	0.107976	0.601923	0.612403	50	79	0.23997	0.76003	1	1
deloc_trans	ES	ENSG00000181789.14	exons	COPG1	mRNA	mRNA	0	0.247381	0.0959298	0.571488	0.576854	139	181	0.384291	0.732999	1	1
deloc_trans	ES	ENSG00000181790.11	exons	ADGRB1	mRNA	mRNA	0	0.408704	0.0893089	0.625031	0.645161	22	40	0.302192	0.697808	1	1
deloc_trans	ES	ENSG00000181798.2	exons	LINC00471	lncRNA	lncRNA	1	0.852735	0.156119	0.611723	0.648148	19	35	0.163891	0.836109	1	1
deloc_trans	ES	ENSG00000181817.5	exons	LSM10	mRNA	mRNA	0	0.167664	0.0979082	0.522975	0.528571	33	37	0.416337	0.583663	1	1
deloc_trans	ES	ENSG00000181826.9	exons	RELL1	mRNA	mRNA	0	0.301231	0.0823208	0.545861	0.557377	27	34	0.357165	0.642835	1	1
deloc_trans	ES	ENSG00000181827.14	exons	RFX7	mRNA	mRNA	0	-0.369251	0.0469685	0.576796	0.576108	1200	1464	0.825274	0.30335	1	0.964605
deloc_trans	ES	ENSG00000181830.8	exons	SLC35C1	mRNA	mRNA	0	-0.267251	0.0452909	0.498686	0.494406	136	119	0.7572	0.386868	1	1
deloc_trans	ES	ENSG00000181852.17	exons	RNF41	mRNA	mRNA	0	-0.988714	0.0327022	0.425057	0.419607	735	490	0.983192	0.0487347	1	0.551364
deloc_trans	ES	ENSG00000181856.14	exons	SLC2A4	mRNA	mRNA	0	-0.664889	0.0208391	0.463675	0.429757	73	56	0.911677	0.141309	1	0.792699
deloc_trans	ES	ENSG00000181873.12	exons	IBA57	mRNA	mRNA	0	-0.443729	0.0807464	0.482303	0.478502	336	294	0.857506	0.271923	1	0.948006
deloc_trans	ES	ENSG00000181894.14	exons	ZNF329	mRNA	mRNA	0	0.463665	0.0441907	0.671425	0.687722	72	138	0.289164	0.841038	1	1
deloc_trans	ES	ENSG00000181896.11	exons	ZNF101	mRNA	mRNA	0	0.0934982	0.0376198	0.661463	0.66112	473	941	0.54384	0.597096	1	1
deloc_trans	ES	ENSG00000181915.4	exons	ADO	mRNA	mRNA	0	-0.458234	0.0509643	0.533152	0.529853	459	493	0.872989	0.254806	1	0.929221
deloc_trans	ES	ENSG00000181924.6	exons	COA4	mRNA	mRNA	0	-0.0361807	0.0591486	0.566459	0.564802	313	414	0.631731	0.545091	1	1
deloc_trans	ES	ENSG00000181929.12	exons	PRKAG1	mRNA	mRNA	0	-0.203009	0.0474145	0.520938	0.513373	109	113	0.733142	0.442696	1	1
deloc_trans	ES	ENSG00000181938.13	exons	GINS3	mRNA	mRNA	1	0.476493	0.0645638	0.670522	0.682142	76	157	0.285049	0.84672	1	1
deloc_trans	ES	ENSG00000181982.18	exons	CCDC149	mRNA	mRNA	0	-0.287252	0.0610719	0.480784	0.475206	124	109	0.736895	0.365857	1	1
deloc_trans	ES	ENSG00000181991.15	exons	MRPS11	mRNA	mRNA	0	-1.16795	0.0221551	0.396547	0.385338	367	197	0.981734	0.0221243	1	0.398949
deloc_trans	ES	ENSG00000182004.12	exons	SNRPE	mRNA	mRNA	0	-0.802291	0.0499641	0.388889	0.362363	106	58	0.950467	0.116908	1	0.739961
deloc_trans	ES	ENSG00000182010.10	exons	RTKN2	mRNA	mRNA	0	-0.107676	0.0720214	0.614202	0.613996	878	1340	0.689699	0.494072	1	1
deloc_trans	ES	ENSG00000182022.17	exons	CHST15	mRNA	mRNA	0	-0.346784	0.0505337	0.533773	0.528321	182	203	0.821318	0.324603	1	0.97954
deloc_trans	ES	ENSG00000182050.13	exons	MGAT4C	mRNA	mRNA	0	-0.603556	0.0392163	0.473583	0.465457	340	279	0.917331	0.183245	1	0.851821
deloc_trans	ES	ENSG00000182054.9	exons	IDH2	mRNA	mRNA	0	0.678223	0.0827606	0.683113	0.707396	41	99	0.185351	0.916112	1	1
deloc_trans	ES	ENSG00000182070.5	exons	OR52A1	mRNA	mRNA	0	-0.860064	0.0290696	0.394994	0.389503	221	141	0.85861	0.14139	1	0.792699
deloc_trans	ES	ENSG00000182093.15	exons	WRB	mRNA	mRNA	0	-0.341119	0.021057	0.587614	0.57817	173	252	0.792786	0.28705	1	0.953529
deloc_trans	ES	ENSG00000182108.10	exons	DEXI	mRNA	mRNA	0	-0.765655	0.0270314	0.480803	0.471645	278	233	0.955031	0.112593	1	0.733769
deloc_trans	ES	ENSG00000182134.15	exons	TDRKH	mRNA	mRNA	0	-0.0717553	0.0950068	0.521592	0.519906	103	110	0.650643	0.54026	1	1
deloc_trans	ES	ENSG00000182149.20	exons	IST1	mRNA	mRNA	0	-0.534315	0.035185	0.539217	0.536438	524	569	0.901384	0.210421	1	0.894022
deloc_trans	ES	ENSG00000182150.15	exons	ERCC6L2	mRNA	mRNA	0	-0.977841	0.0397387	0.463087	0.459087	884	725	0.983489	0.0479743	1	0.548979
deloc_trans	ES	ENSG00000182158.14	exons	CREB3L2	mRNA	mRNA	0	-0.23226	0.0727943	0.573539	0.572111	828	1177	0.752493	0.363146	1	1
deloc_trans	ES	ENSG00000182168.14	exons	UNC5C	mRNA	mRNA	1	-0.0221025	0.0653724	0.500562	0.5	46	46	0.508476	0.491524	1	1
deloc_trans	ES	ENSG00000182173.12	exons	TSEN54	mRNA	mRNA	0	-0.0348848	0.0380254	0.581765	0.579246	83	113	0.62671	0.547448	1	1
deloc_trans	ES	ENSG00000182175.14	exons	RGMA	mRNA	mRNA	0	-1.43391	0.0192488	0.370955	0.360352	521	281	0.998432	0.00642894	1	0.240635
deloc_trans	ES	ENSG00000182180.13	exons	MRPS16	mRNA	mRNA	0	0.403183	0.0910447	0.66469	0.668668	181	368	0.330663	0.817348	1	1
deloc_trans	ES	ENSG00000182185.18	exons	RAD51B	mRNA	mRNA	0	-1.16724	0.0210217	0.384343	0.369496	313	176	0.992721	0.024404	1	0.413271
deloc_trans	ES	ENSG00000182197.11	exons	EXT1	mRNA	mRNA	0	-1.56387	0.0219246	0.31771	0.308498	818	356	0.999277	0.0030309	1	0.176206
deloc_trans	ES	ENSG00000182199.10	exons	SHMT2	mRNA	mRNA	0	-0.358294	0.0482273	0.519505	0.516234	305	314	0.828737	0.321968	1	0.978475
deloc_trans	ES	ENSG00000182208.13	exons	MOB2	mRNA	mRNA	0	-0.560849	0.0290827	0.406443	0.38961	47	30	0.74178	0.25822	1	0.93142
deloc_trans	ES	ENSG00000182218.9	exons	HHIPL1	mRNA	mRNA	0	-1.56757	0.00913178	0.260632	0.20339	47	12	0.96118	0.0388205	1	0.499703
deloc_trans	ES	ENSG00000182220.14	exons	ATP6AP2	mRNA	mRNA	0	-0.467426	0.0797113	0.607794	0.600245	250	392	0.871747	0.241646	1	0.923808
deloc_trans	ES	ENSG00000182240.15	exons	BACE2	mRNA	mRNA	0	-0.47595	0.0189024	0.561753	0.552508	159	193	0.874562	0.238691	1	0.920379
deloc_trans	ES	ENSG00000182247.9	exons	UBE2E2	mRNA	mRNA	0	-0.851012	0.040405	0.389826	0.370857	210	130	0.958746	0.0784467	1	0.646401
deloc_trans	ES	ENSG00000182263.13	exons	FIGN	mRNA	mRNA	0	-0.0657778	0.101553	0.544799	0.544667	815	941	0.650619	0.538097	1	1
deloc_trans	ES	ENSG00000182264.8	exons	IZUMO1	mRNA	mRNA	0	-1.78725	0.0054696	0.262044	0.221053	74	21	0.982862	0.017138	1	0.360176
deloc_trans	ES	ENSG00000182287.14	exons	AP1S2	mRNA	mRNA	0	-0.23877	0.103398	0.651765	0.651261	435	730	0.722351	0.360201	1	1
deloc_trans	ES	ENSG00000182310.14	exons	SPACA6	mRNA	mRNA	0	-1.61623	0.00767976	0.32587	0.281556	147	53	0.998622	0.00414419	1	0.200838
deloc_trans	ES	ENSG00000182318.5	exons	ZSCAN22	mRNA	mRNA	0	-0.616885	0.0147004	0.446507	0.432692	59	45	0.778079	0.221921	1	0.906299
deloc_trans	ES	ENSG00000182324.6	exons	KCNJ14	mRNA	mRNA	0	-2.12669	0.00380047	0.217188	0.164706	71	14	0.993229	0.00677117	1	0.248567
deloc_trans	ES	ENSG00000182325.10	exons	FBXL6	mRNA	mRNA	0	0.245779	0.0616854	0.550802	0.556701	43	54	0.384599	0.615401	1	1
deloc_trans	ES	ENSG00000182334.2	exons	OR5P3	mRNA	mRNA	0	0.720097	0.083532	0.614598	0.647059	18	33	0.199785	0.800215	1	1
deloc_trans	ES	ENSG00000182359.14	exons	KBTBD3	mRNA	mRNA	0	-1.00692	0.0225311	0.347695	0.330882	91	45	0.886373	0.113627	1	0.734221
deloc_trans	ES	ENSG00000182362.13	exons	YBEY	mRNA	mRNA	0	0.184291	0.0292325	0.646026	0.653255	46	85	0.486574	0.699309	1	1
deloc_trans	ES	ENSG00000182389.19	exons	CACNB4	mRNA	mRNA	0	-0.769034	0.0610693	0.422345	0.418772	921	670	0.956883	0.100425	1	0.70238
deloc_trans	ES	ENSG00000182400.14	exons	TRAPPC6B	mRNA	mRNA	0	0.686458	0.0839973	0.693945	0.700527	156	385	0.16352	0.905772	1	1
deloc_trans	ES	ENSG00000182405.5	exons	PGBD4	mRNA	mRNA	0	0.230915	0.0592147	0.623688	0.63184	108	167	0.440007	0.730527	1	1
deloc_trans	ES	ENSG00000182446.13	exons	NPLOC4	mRNA	mRNA	0	0.602018	0.0743999	0.727809	0.729374	441	1194	0.214914	0.872912	1	1
deloc_trans	ES	ENSG00000182472.8	exons	CAPN12	mRNA	mRNA	0	-0.304144	0.0184358	0.496765	0.488889	46	44	0.65116	0.34884	1	0.998399
deloc_trans	ES	ENSG00000182473.21	exons	EXOC7	mRNA	mRNA	0	-0.567291	0.0315203	0.528031	0.525677	588	619	0.900726	0.190518	1	0.863858
deloc_trans	ES	ENSG00000182481.8	exons	KPNA2	mRNA	mRNA	0	-0.827262	0.0213336	0.441618	0.425614	158	106	0.941213	0.0921737	1	0.680514
deloc_trans	ES	ENSG00000182504.10	exons	CEP97	mRNA	mRNA	0	0.275866	0.105546	0.603569	0.605912	350	514	0.399101	0.767435	1	1
deloc_trans	ES	ENSG00000182508.13	exons	LHFPL1	mRNA	mRNA	1	0.152585	0.100121	0.649619	0.653846	27	51	0.450911	0.549089	1	1
deloc_trans	ES	ENSG00000182512.4	exons	GLRX5	mRNA	mRNA	0	0.603455	0.0757104	0.664571	0.679108	72	151	0.210197	0.895442	1	1
deloc_trans	ES	ENSG00000182534.13	exons	MXRA7	mRNA	mRNA	0	-0.962418	0.0156736	0.379653	0.362205	81	46	0.880181	0.119819	1	0.747721
deloc_trans	ES	ENSG00000182541.17	exons	LIMK2	mRNA	mRNA	0	-0.180466	0.0281155	0.628124	0.626491	258	420	0.738216	0.432633	1	1
deloc_trans	ES	ENSG00000182551.13	exons	ADI1	mRNA	mRNA	0	0.210702	0.112564	0.545224	0.554849	226	223	0.328674	0.638069	1	1
deloc_trans	ES	ENSG00000182568.16	exons	SATB1	mRNA	mRNA	1	-0.658826	0.054853	0.448035	0.444182	610	461	0.93209	0.15368	1	0.816427
deloc_trans	ES	ENSG00000182606.14	exons	TRAK1	mRNA	mRNA	1	0.0038127	0.0876898	0.561949	0.561859	418	530	0.605379	0.585653	1	1
deloc_trans	ES	ENSG00000182612.10	exons	TSPAN10	mRNA	mRNA	0	-0.781103	0.016046	0.394173	0.367647	43	25	0.822451	0.177549	1	0.846028
deloc_trans	ES	ENSG00000182621.17	exons	PLCB1	mRNA	mRNA	1	-1.45162	0.0123671	0.382991	0.363251	266	139	0.99738	0.00670511	1	0.248108
deloc_trans	ES	ENSG00000182628.12	exons	SKA2	mRNA	mRNA	1	0.163608	0.0482688	0.627761	0.631114	176	270	0.485125	0.688766	1	1
deloc_trans	ES	ENSG00000182648.11	exons	LINC01006	lncRNA	lncRNA	0	-0.274511	0.0570211	0.515451	0.510426	133	129	0.764646	0.388966	1	1
deloc_trans	ES	ENSG00000182667.14	exons	NTM	mRNA	mRNA	1	0.171114	0.06898	0.600423	0.601834	237	355	0.485472	0.696788	1	1
deloc_trans	ES	ENSG00000182670.13	exons	TTC3	mRNA	mRNA	0	-0.191704	0.0279444	0.644313	0.643752	693	1155	0.748027	0.427216	1	1
deloc_trans	ES	ENSG00000182685.7	exons	BRICD5	mRNA	mRNA	0	-1.42503	0.0133277	0.331551	0.291745	135	50	0.983103	0.00818043	1	0.267626
deloc_trans	ES	ENSG00000182700.4	exons	IGIP	mRNA	mRNA	0	0.383693	0.0883967	0.577298	0.586957	38	54	0.325133	0.674867	1	1
deloc_trans	ES	ENSG00000182704.7	exons	TSKU	mRNA	mRNA	0	0.430383	0.0801075	0.631797	0.63741	132	233	0.299797	0.828892	1	1
deloc_trans	ES	ENSG00000182718.16	exons	ANXA2	mRNA	mRNA	0	-1.42796	0.0154545	0.356701	0.311038	391	209	0.997627	0.00795773	1	0.266016
deloc_trans	ES	ENSG00000182732.17	exons	RGS6	mRNA	mRNA	0	-0.627089	0.023099	0.410796	0.392405	48	31	0.771115	0.228885	1	0.911051
deloc_trans	ES	ENSG00000182749.5	exons	PAQR7	mRNA	mRNA	0	0.571069	0.142628	0.611968	0.620253	60	98	0.247417	0.752583	1	1
deloc_trans	ES	ENSG00000182768.8	exons	NGRN	mRNA	mRNA	0	-0.811951	0.0291057	0.463059	0.455614	341	256	0.95107	0.094482	1	0.683824
deloc_trans	ES	ENSG00000182774.12	exons	RPS17	mRNA	mRNA	0	-0.222267	0.0461035	0.577668	0.575383	331	446	0.756772	0.401415	1	1
deloc_trans	ES	ENSG00000182795.12	exons	C1orf116	mRNA	mRNA	0	-1.42037	0.0322797	0.293961	0.263969	198	59	0.988137	0.00885537	1	0.277141
deloc_trans	ES	ENSG00000182796.14	exons	TMEM198B	ncRNA	pseudogene	0	0.624351	0.0967999	0.662116	0.674385	114	215	0.179245	0.897201	1	1
deloc_trans	ES	ENSG00000182810.6	exons	DDX28	mRNA	mRNA	0	-0.0226369	0.0344875	0.535175	0.534653	47	54	0.518578	0.481422	1	1
deloc_trans	ES	ENSG00000182827.8	exons	ACBD3	mRNA	mRNA	0	-0.00582306	0.109917	0.557917	0.556045	269	357	0.592197	0.540817	1	1
deloc_trans	ES	ENSG00000182831.11	exons	C16orf72	mRNA	mRNA	0	-0.712753	0.0344464	0.536211	0.534356	1415	1626	0.93931	0.107633	1	0.719658
deloc_trans	ES	ENSG00000182841.12	exons	RRP7BP	ncRNA	pseudogene	1	-0.729789	0.0175067	0.520839	0.510137	196	195	0.947285	0.127567	1	0.76541
deloc_trans	ES	ENSG00000182858.13	exons	ALG12	mRNA	mRNA	0	-0.439057	0.0196604	0.557991	0.540769	95	115	0.833697	0.242475	1	0.923808
deloc_trans	ES	ENSG00000182871.14	exons	COL18A1	mRNA	mRNA	0	0.222254	0.0349729	0.694324	0.695388	256	576	0.468323	0.701088	1	1
deloc_trans	ES	ENSG00000182872.15	exons	RBM10	mRNA	mRNA	0	0.153037	0.118479	0.685584	0.688712	74	164	0.513089	0.67374	1	1
deloc_trans	ES	ENSG00000182899.16	exons	RPL35A	mRNA	mRNA	0	-0.689071	0.052707	0.44065	0.435349	534	405	0.942366	0.135443	1	0.777346
deloc_trans	ES	ENSG00000182902.13	exons	SLC25A18	mRNA	mRNA	0	-1.53305	0.00567377	0.308583	0.253968	47	16	0.960224	0.0397763	1	0.505988
deloc_trans	ES	ENSG00000182903.15	exons	ZNF721	mRNA	mRNA	0	0.648582	0.136942	0.670001	0.675438	262	519	0.171489	0.919421	1	1
deloc_trans	ES	ENSG00000182912.6	exons	TSPEAR-AS2	lncRNA	lncRNA	0	-1.53969	0.00724945	0.358675	0.314689	125	58	0.997898	0.00563987	1	0.235532
deloc_trans	ES	ENSG00000182919.14	exons	C11orf54	mRNA	mRNA	0	0.405422	0.0833057	0.643047	0.64633	282	506	0.320743	0.827954	1	1
deloc_trans	ES	ENSG00000182923.17	exons	CEP63	mRNA	mRNA	0	-0.90092	0.0449364	0.403244	0.396546	509	329	0.974877	0.0680327	1	0.617908
deloc_trans	ES	ENSG00000182934.11	exons	SRPRA	mRNA	mRNA	0	-0.643425	0.0384408	0.462485	0.45653	412	325	0.929048	0.161223	1	0.826137
deloc_trans	ES	ENSG00000182944.17	exons	EWSR1	mRNA	mRNA	0	0.408087	0.0528107	0.758325	0.758643	1512	4524	0.364094	0.797303	1	1
deloc_trans	ES	ENSG00000182973.18	exons	CNOT10	mRNA	mRNA	0	-0.0632971	0.0800689	0.540418	0.539484	293	341	0.652885	0.53235	1	1
deloc_trans	ES	ENSG00000182985.17	exons	CADM1	mRNA	mRNA	0	0.284384	0.0746982	0.618582	0.619443	241	422	0.382883	0.720797	1	1
deloc_trans	ES	ENSG00000183010.16	exons	PYCR1	mRNA	mRNA	0	0.437	0.0586814	0.667373	0.673998	123	242	0.300764	0.836052	1	1
deloc_trans	ES	ENSG00000183011.13	exons	NAA38	mRNA	mRNA	0	-1.81138	0.00733649	0.248964	0.21	79	21	0.983325	0.0166753	1	0.359845
deloc_trans	ES	ENSG00000183020.13	exons	AP2A2	mRNA	mRNA	1	0.180273	0.0694802	0.601407	0.603055	239	356	0.477653	0.706962	1	1
deloc_trans	ES	ENSG00000183023.18	exons	SLC8A1	mRNA	mRNA	0	-1.0997	0.0382975	0.332983	0.30994	227	109	0.981094	0.0306809	1	0.453338
deloc_trans	ES	ENSG00000183032.11	exons	SLC25A21	mRNA	mRNA	0	0.111085	0.0415349	0.533447	0.537313	31	36	0.448991	0.551009	1	1
deloc_trans	ES	ENSG00000183044.11	exons	ABAT	mRNA	mRNA	0	-0.00967662	0.0447045	0.598753	0.597855	112	165	0.61524	0.556294	1	1
deloc_trans	ES	ENSG00000183048.11	exons	SLC25A10	mRNA	mRNA	0	-0.745054	0.015771	0.394912	0.363636	35	20	0.807165	0.192835	1	0.867253
deloc_trans	ES	ENSG00000183049.12	exons	CAMK1D	mRNA	mRNA	0	0.386777	0.0855873	0.637305	0.645226	83	156	0.304566	0.790462	1	1
deloc_trans	ES	ENSG00000183060.15	exons	LYSMD4	mRNA	mRNA	0	-0.412096	0.0378299	0.530356	0.525067	214	228	0.849342	0.292146	1	0.954831
deloc_trans	ES	ENSG00000183067.5	exons	IGSF5	mRNA	mRNA	0	-0.842436	0.0100747	0.425817	0.397059	41	27	0.83845	0.16155	1	0.826358
deloc_trans	ES	ENSG00000183091.19	exons	NEB	mRNA	mRNA	0	-0.704353	0.0459064	0.365777	0.351351	72	39	0.791867	0.208133	1	0.891185
deloc_trans	ES	ENSG00000183098.10	exons	GPC6	mRNA	mRNA	0	-0.389671	0.0410253	0.524564	0.507937	446	652	0.779303	0.22868	1	0.911051
deloc_trans	ES	ENSG00000183137.14	exons	CEP57L1	mRNA	mRNA	0	-0.132349	0.0716915	0.548837	0.548195	209	233	0.67976	0.48242	1	1
deloc_trans	ES	ENSG00000183150.7	exons	GPR19	mRNA	mRNA	0	-0.150458	0.04838	0.528743	0.517728	102	116	0.685408	0.46034	1	1
deloc_trans	ES	ENSG00000183155.4	exons	RABIF	mRNA	mRNA	0	-0.7755	0.0477551	0.371446	0.353535	64	35	0.818414	0.181586	1	0.849087
deloc_trans	ES	ENSG00000183161.5	exons	FANCF	mRNA	mRNA	0	0.0391786	0.0636267	0.581047	0.58165	327	430	0.578779	0.612649	1	1
deloc_trans	ES	ENSG00000183166.10	exons	CALN1	mRNA	mRNA	0	0.0121369	0.0766616	0.584186	0.58453	223	305	0.596996	0.59344	1	1
deloc_trans	ES	ENSG00000183172.8	exons	SMDT1	mRNA	mRNA	0	-0.10577	0.0193334	0.541569	0.537037	25	29	0.546825	0.453175	1	1
deloc_trans	ES	ENSG00000183207.13	exons	RUVBL2	mRNA	mRNA	0	-0.295068	0.0229505	0.543366	0.536002	88	92	0.767644	0.377038	1	1
deloc_trans	ES	ENSG00000183208.12	exons	GDPGP1	mRNA	mRNA	0	-1.43178	0.0122697	0.30356	0.26506	61	22	0.954948	0.0450522	1	0.536547
deloc_trans	ES	ENSG00000183248.11	exons	PRR36	mRNA	mRNA	0	-0.116894	0.0293913	0.605355	0.603543	196	294	0.690989	0.475083	1	1
deloc_trans	ES	ENSG00000183250.11	exons	LINC01547	lncRNA	lncRNA	0	-1.45612	0.00606172	0.328366	0.283784	53	21	0.955279	0.0447214	1	0.534353
deloc_trans	ES	ENSG00000183258.11	exons	DDX41	mRNA	mRNA	0	0.359814	0.102292	0.60415	0.610646	133	202	0.294585	0.769239	1	1
deloc_trans	ES	ENSG00000183283.15	exons	DAZAP2	mRNA	mRNA	0	-0.458326	0.0417322	0.487519	0.479938	193	168	0.864926	0.266368	1	0.93934
deloc_trans	ES	ENSG00000183287.14	exons	CCBE1	mRNA	mRNA	0	0.386029	0.040855	0.597376	0.605505	43	66	0.328409	0.671591	1	1
deloc_trans	ES	ENSG00000183303.2	exons	OR5P2	mRNA	mRNA	0	0.0654016	0.0471902	0.50609	0.508772	28	29	0.463154	0.536846	1	1
deloc_trans	ES	ENSG00000183307.3	exons	TMEM121B	mRNA	mRNA	0	0.623269	0.0375	0.681928	0.692308	40	90	0.240938	0.759062	1	1
deloc_trans	ES	ENSG00000183337.16	exons	BCOR	mRNA	mRNA	0	-0.959408	0.0613849	0.54096	0.536107	514	582	0.980889	0.0547067	1	0.576152
deloc_trans	ES	ENSG00000183340.6	exons	JRKL	mRNA	mRNA	0	0.515345	0.0889674	0.647115	0.655554	202	338	0.23169	0.864257	1	1
deloc_trans	ES	ENSG00000183354.11	exons	KIAA2026	mRNA	mRNA	1	-0.389813	0.0562348	0.548659	0.545655	377	441	0.845712	0.295557	1	0.958476
deloc_trans	ES	ENSG00000183386.9	exons	FHL3	mRNA	mRNA	0	-0.350088	0.0736899	0.466846	0.456031	96	77	0.805556	0.348312	1	0.998107
deloc_trans	ES	ENSG00000183431.11	exons	SF3A3	mRNA	mRNA	0	-0.0553605	0.101093	0.533585	0.533665	164	177	0.630461	0.544805	1	1
deloc_trans	ES	ENSG00000183454.16	exons	GRIN2A	mRNA	mRNA	0	-0.175985	0.0388196	0.559864	0.557961	127	137	0.70191	0.458656	1	1
deloc_trans	ES	ENSG00000183475.12	exons	ASB7	mRNA	mRNA	0	0.142205	0.0576363	0.62266	0.625528	188	288	0.503307	0.672726	1	1
deloc_trans	ES	ENSG00000183495.13	exons	EP400	mRNA	mRNA	1	0.302632	0.0893941	0.661529	0.662177	876	1676	0.388576	0.77078	1	1
deloc_trans	ES	ENSG00000183496.5	exons	MEX3B	mRNA	mRNA	0	0.46351	0.0732183	0.673036	0.680005	151	298	0.288895	0.847328	1	1
deloc_trans	ES	ENSG00000183520.11	exons	UTP11	mRNA	mRNA	0	-0.569878	0.0737205	0.463747	0.457723	380	317	0.909044	0.194333	1	0.870942
deloc_trans	ES	ENSG00000183527.11	exons	PSMG1	mRNA	mRNA	0	-0.417371	0.0190807	0.560599	0.551677	130	145	0.846948	0.288794	1	0.953529
deloc_trans	ES	ENSG00000183530.13	exons	PRR14L	mRNA	mRNA	0	0.470484	0.0522517	0.752941	0.753584	825	2445	0.317224	0.829875	1	1
deloc_trans	ES	ENSG00000183570.16	exons	PCBP3	mRNA	mRNA	0	-0.355945	0.01955	0.56934	0.559809	93	116	0.82336	0.325538	1	0.98019
deloc_trans	ES	ENSG00000183576.12	exons	SETD3	mRNA	mRNA	0	0.0439255	0.0552773	0.607097	0.607061	355	543	0.582636	0.597711	1	1
deloc_trans	ES	ENSG00000183579.15	exons	ZNRF3	mRNA	mRNA	0	-0.849901	0.0177384	0.522296	0.515325	472	487	0.96678	0.0773173	1	0.641928
deloc_trans	ES	ENSG00000183580.9	exons	FBXL7	mRNA	mRNA	0	0.0972435	0.0831617	0.570953	0.572054	158	210	0.53978	0.647335	1	1
deloc_trans	ES	ENSG00000183597.15	exons	TANGO2	mRNA	mRNA	0	0.134433	0.0311371	0.64935	0.651201	64	118	0.51636	0.646196	1	1
deloc_trans	ES	ENSG00000183647.10	exons	ZNF530	mRNA	mRNA	0	0.156141	0.0345278	0.624525	0.630993	101	150	0.476819	0.669495	1	1
deloc_trans	ES	ENSG00000183648.9	exons	NDUFB1	mRNA	mRNA	0	0.611613	0.0790955	0.679338	0.688121	141	300	0.20624	0.903493	1	1
deloc_trans	ES	ENSG00000183655.12	exons	KLHL25	mRNA	mRNA	0	-0.37748	0.0407672	0.548149	0.544842	302	359	0.837422	0.297941	1	0.960213
deloc_trans	ES	ENSG00000183665.5	exons	TRMT12	mRNA	mRNA	0	0.565421	0.0942973	0.636693	0.648359	119	202	0.195658	0.871458	1	1
deloc_trans	ES	ENSG00000183666.16	exons	GUSBP1	ncRNA	pseudogene	0	-0.403084	0.048807	0.447756	0.439655	65	51	0.686988	0.313012	1	0.973981
deloc_trans	ES	ENSG00000183684.7	exons	ALYREF	mRNA	mRNA	0	0.627482	0.0527631	0.642289	0.656566	34	65	0.235829	0.764171	1	1
deloc_trans	ES	ENSG00000183696.13	exons	UPP1	mRNA	mRNA	0	0.59662	0.1198	0.679616	0.687527	211	435	0.206857	0.90095	1	1
deloc_trans	ES	ENSG00000183722.8	exons	LHFPL6	mRNA	mRNA	1	0.0599733	0.0439808	0.532072	0.534483	27	31	0.475335	0.524665	1	1
deloc_trans	ES	ENSG00000183735.9	exons	TBK1	mRNA	mRNA	0	-0.166321	0.0556132	0.555604	0.553153	306	380	0.717716	0.441803	1	1
deloc_trans	ES	ENSG00000183741.11	exons	CBX6	mRNA	mRNA	0	-1.40002	0.013196	0.443416	0.439226	1062	794	0.998142	0.00738825	1	0.260264
deloc_trans	ES	ENSG00000183742.12	exons	MACC1	mRNA	mRNA	0	-0.215572	0.0681044	0.559471	0.556142	493	664	0.748849	0.399721	1	1
deloc_trans	ES	ENSG00000183751.14	exons	TBL3	mRNA	mRNA	0	-2.78375	0.00551663	0.185866	0.1548	428	73	1	8.22783e-07	1	0.00118737
deloc_trans	ES	ENSG00000183762.12	exons	KREMEN1	mRNA	mRNA	1	0.458508	0.0322223	0.647525	0.659091	30	58	0.30252	0.69748	1	1
deloc_trans	ES	ENSG00000183763.8	exons	TRAIP	mRNA	mRNA	0	0.0755983	0.0816414	0.537147	0.539552	111	128	0.521891	0.639521	1	1
deloc_trans	ES	ENSG00000183765.21	exons	CHEK2	mRNA	mRNA	0	0.374011	0.0399315	0.701444	0.705512	108	258	0.351572	0.774588	1	1
deloc_trans	ES	ENSG00000183778.17	exons	B3GALT5	mRNA	mRNA	0	-0.115558	0.0326148	0.679751	0.679606	1511	3121	0.70932	0.470834	1	1
deloc_trans	ES	ENSG00000183783.6	exons	KCTD8	mRNA	mRNA	0	-1.09859	0.0313871	0.351059	0.324268	158	75	0.987633	0.0376909	1	0.49199
deloc_trans	ES	ENSG00000183798.4	exons	EMILIN3	mRNA	mRNA	0	0.778892	0.0541373	0.694634	0.71831	20	51	0.191043	0.808957	1	1
deloc_trans	ES	ENSG00000183808.11	exons	RBM12B	mRNA	mRNA	0	-0.158542	0.0719929	0.591475	0.591411	2782	3736	0.703218	0.451874	1	1
deloc_trans	ES	ENSG00000183814.15	exons	LIN9	mRNA	mRNA	0	-0.259192	0.0869067	0.501517	0.497613	183	176	0.771267	0.398109	1	1
deloc_trans	ES	ENSG00000183826.17	exons	BTBD9	mRNA	mRNA	0	-0.833646	0.0362436	0.411686	0.383266	115	72	0.958624	0.0978732	1	0.694632
deloc_trans	ES	ENSG00000183833.16	exons	MAATS1	mRNA	mRNA	0	0.281036	0.091483	0.5632	0.572263	60	81	0.392937	0.759975	1	1
deloc_trans	ES	ENSG00000183850.13	exons	ZNF730	mRNA	mRNA	0	0.59687	0.0490216	0.711148	0.7166	115	305	0.204295	0.848947	1	1
deloc_trans	ES	ENSG00000183853.17	exons	KIRREL1	mRNA	mRNA	0	0.0274341	0.126132	0.589476	0.589708	777	1064	0.585574	0.602473	1	1
deloc_trans	ES	ENSG00000183856.10	exons	IQGAP3	mRNA	mRNA	0	0.642867	0.170127	0.64859	0.660351	96	187	0.183636	0.916899	1	1
deloc_trans	ES	ENSG00000183864.4	exons	TOB2	mRNA	mRNA	0	0.720506	0.0542289	0.755915	0.761807	159	474	0.175663	0.921659	1	1
deloc_trans	ES	ENSG00000183873.15	exons	SCN5A	mRNA	mRNA	0	0.19981	0.0931795	0.572905	0.575674	163	224	0.455959	0.72522	1	1
deloc_trans	ES	ENSG00000183891.5	exons	TTC32	mRNA	mRNA	0	0.163834	0.102795	0.54441	0.547937	157	186	0.475258	0.709047	1	1
deloc_trans	ES	ENSG00000183935.5	exons	HTR7P1	ncRNA	pseudogene	0	-0.285738	0.0463173	0.514193	0.507519	139	142	0.784276	0.370594	1	1
deloc_trans	ES	ENSG00000183960.8	exons	KCNH8	mRNA	mRNA	0	-0.283838	0.0611068	0.48047	0.472063	149	133	0.779961	0.384947	1	1
deloc_trans	ES	ENSG00000183963.18	exons	SMTN	mRNA	mRNA	0	-0.810908	0.0147686	0.471263	0.449741	107	78	0.916616	0.0902068	1	0.677217
deloc_trans	ES	ENSG00000183978.7	exons	COA3	mRNA	mRNA	0	-1.09566	0.0133814	0.35203	0.326531	66	32	0.905918	0.094082	1	0.683824
deloc_trans	ES	ENSG00000183979.7	exons	NPB	mRNA	mRNA	0	-1.95788	0.00469773	0.219706	0.145455	47	8	0.985561	0.0144391	1	0.345542
deloc_trans	ES	ENSG00000184005.10	exons	ST6GALNAC3	mRNA	mRNA	0	0.0636446	0.112746	0.563866	0.563264	208	276	0.557843	0.610061	1	1
deloc_trans	ES	ENSG00000184007.20	exons	PTP4A2	mRNA	mRNA	0	-0.375867	0.0806743	0.484517	0.47923	231	202	0.830954	0.316303	1	0.976748
deloc_trans	ES	ENSG00000184012.11	exons	TMPRSS2	mRNA	mRNA	0	0.759033	0.038942	0.704145	0.717949	33	84	0.197078	0.802922	1	1
deloc_trans	ES	ENSG00000184014.7	exons	DENND5A	mRNA	mRNA	0	-0.0656471	0.0639605	0.584245	0.583547	667	958	0.644819	0.489255	1	1
deloc_trans	ES	ENSG00000184047.17	exons	DIABLO	mRNA	mRNA	0	-0.621074	0.0395016	0.473198	0.466741	349	288	0.924125	0.170954	1	0.839518
deloc_trans	ES	ENSG00000184056.14	exons	VPS33B	mRNA	mRNA	0	-0.224261	0.0316743	0.491496	0.482143	29	27	0.608504	0.391496	1	1
deloc_trans	ES	ENSG00000184068.2	exons	SREBF2-AS1	lncRNA	lncRNA	0	-0.150994	0.0204403	0.553785	0.550847	53	65	0.57935	0.42065	1	1
deloc_trans	ES	ENSG00000184076.13	exons	UQCR10	mRNA	mRNA	0	0.0391163	0.0224138	0.57221	0.573529	29	39	0.48416	0.51584	1	1
deloc_trans	ES	ENSG00000184083.11	exons	FAM120C	mRNA	mRNA	0	0.0684558	0.116872	0.664993	0.666884	123	228	0.472154	0.5233	1	1
deloc_trans	ES	ENSG00000184117.11	exons	NIPSNAP1	mRNA	mRNA	0	0.534414	0.0473043	0.736353	0.73943	179	511	0.257552	0.837218	1	1
deloc_trans	ES	ENSG00000184144.11	exons	CNTN2	mRNA	mRNA	0	-1.23595	0.0306398	0.295023	0.25974	57	20	0.920302	0.0796978	1	0.651426
deloc_trans	ES	ENSG00000184156.16	exons	KCNQ3	mRNA	mRNA	0	0.142292	0.0621158	0.554462	0.558416	64	81	0.499528	0.678829	1	1
deloc_trans	ES	ENSG00000184160.7	exons	ADRA2C	mRNA	mRNA	0	0.83388	0.130745	0.633246	0.666667	19	38	0.164754	0.835246	1	1
deloc_trans	ES	ENSG00000184162.14	exons	NR2C2AP	mRNA	mRNA	0	-0.38276	0.0169234	0.47913	0.467532	41	36	0.683419	0.316581	1	0.976748
deloc_trans	ES	ENSG00000184164.14	exons	CRELD2	mRNA	mRNA	0	0.235885	0.027193	0.614688	0.62	38	62	0.397903	0.602097	1	1
deloc_trans	ES	ENSG00000184178.15	exons	SCFD2	mRNA	mRNA	1	-0.800273	0.0326862	0.360911	0.333333	44	22	0.818062	0.181938	1	0.849087
deloc_trans	ES	ENSG00000184182.18	exons	UBE2F	mRNA	mRNA	0	-0.226474	0.0758349	0.478118	0.471882	181	167	0.7411	0.415613	1	1
deloc_trans	ES	ENSG00000184194.5	exons	GPR173	mRNA	mRNA	0	-0.269602	0.0945527	0.631316	0.629473	223	362	0.736226	0.344737	1	0.994545
deloc_trans	ES	ENSG00000184203.7	exons	PPP1R2	mRNA	mRNA	1	0.163803	0.0771983	0.527108	0.530435	54	61	0.419404	0.580596	1	1
deloc_trans	ES	ENSG00000184205.14	exons	TSPYL2	mRNA	mRNA	0	-0.992962	0.0481416	0.481579	0.460745	132	100	0.949042	0.0450703	1	0.536547
deloc_trans	ES	ENSG00000184207.8	exons	PGP	mRNA	mRNA	0	0.0384872	0.0489611	0.616492	0.61691	179	285	0.587656	0.605205	1	1
deloc_trans	ES	ENSG00000184208.10	exons	C22orf46	mRNA	mRNA	0	-0.448366	0.0211907	0.552808	0.546986	163	165	0.831509	0.248137	1	0.926576
deloc_trans	ES	ENSG00000184209.14	exons	SNRNP35	mRNA	mRNA	0	0.144753	0.0637731	0.579962	0.583974	93	127	0.496416	0.687652	1	1
deloc_trans	ES	ENSG00000184216.13	exons	IRAK1	mRNA	mRNA	0	0.123907	0.108455	0.669047	0.670897	41	85	0.532027	0.620467	1	1
deloc_trans	ES	ENSG00000184220.11	exons	CMSS1	mRNA	mRNA	0	-0.832765	0.0447295	0.401843	0.393279	370	218	0.958173	0.0908849	1	0.678009
deloc_trans	ES	ENSG00000184226.14	exons	PCDH9	mRNA	mRNA	1	0.617744	0.0838558	0.671719	0.686399	76	168	0.203963	0.897751	1	1
deloc_trans	ES	ENSG00000184254.16	exons	ALDH1A3	mRNA	mRNA	0	-0.445839	0.0275404	0.461056	0.447368	42	34	0.707437	0.292563	1	0.954831
deloc_trans	ES	ENSG00000184270.4	exons	HIST2H2AB	mRNA	mRNA	0	-0.061476	0.083685	0.49089	0.489362	48	46	0.526289	0.473711	1	1
deloc_trans	ES	ENSG00000184271.17	exons	POU6F1	mRNA	mRNA	0	-0.102632	0.0439886	0.497262	0.494737	48	47	0.549706	0.450294	1	1
deloc_trans	ES	ENSG00000184277.12	exons	TM2D3	mRNA	mRNA	1	0.0278856	0.0542134	0.613578	0.613762	252	386	0.59446	0.598388	1	1
deloc_trans	ES	ENSG00000184281.14	exons	TSSC4	mRNA	mRNA	0	-0.472951	0.0310656	0.420222	0.405405	44	30	0.706866	0.293134	1	0.954831
deloc_trans	ES	ENSG00000184304.14	exons	PRKD1	mRNA	mRNA	1	0.558295	0.0605273	0.61028	0.628571	26	44	0.258733	0.741267	1	1
deloc_trans	ES	ENSG00000184305.15	exons	CCSER1	mRNA	mRNA	1	-1.01748	0.0272385	0.327638	0.294118	48	20	0.87598	0.12402	1	0.758489
deloc_trans	ES	ENSG00000184347.14	exons	SLIT3	mRNA	mRNA	0	-0.302684	0.0575973	0.499121	0.480769	27	25	0.659937	0.340063	1	0.989192
deloc_trans	ES	ENSG00000184349.12	exons	EFNA5	mRNA	mRNA	0	0.0658424	0.0816438	0.566559	0.567374	166	215	0.562764	0.628551	1	1
deloc_trans	ES	ENSG00000184357.4	exons	HIST1H1B	mRNA	mRNA	0	-0.391268	0.061743	0.516023	0.512686	319	322	0.839923	0.302737	1	0.964605
deloc_trans	ES	ENSG00000184371.13	exons	CSF1	mRNA	mRNA	0	-0.402788	0.0604548	0.423233	0.409091	39	27	0.673531	0.326469	1	0.981752
deloc_trans	ES	ENSG00000184381.18	exons	PLA2G6	mRNA	mRNA	0	0.462822	0.0404178	0.692537	0.708003	37	90	0.295951	0.811014	1	1
deloc_trans	ES	ENSG00000184384.13	exons	MAML2	mRNA	mRNA	0	-0.931439	0.0304706	0.410234	0.399888	415	258	0.976712	0.0644517	1	0.604569
deloc_trans	ES	ENSG00000184408.9	exons	KCND2	mRNA	mRNA	1	-0.90236	0.0395806	0.431398	0.421822	343	254	0.969026	0.0587218	1	0.58681
deloc_trans	ES	ENSG00000184428.12	exons	TOP1MT	mRNA	mRNA	0	0.649423	0.0974692	0.637797	0.659966	53	103	0.176182	0.913406	1	1
deloc_trans	ES	ENSG00000184432.9	exons	COPB2	mRNA	mRNA	0	-0.779215	0.0498817	0.42782	0.421931	625	454	0.959238	0.100231	1	0.701403
deloc_trans	ES	ENSG00000184436.11	exons	THAP7	mRNA	mRNA	0	-1.02794	0.0124556	0.443905	0.417519	124	80	0.973382	0.0480959	1	0.549885
deloc_trans	ES	ENSG00000184465.16	exons	WDR27	mRNA	mRNA	0	0.425937	0.130142	0.689326	0.69001	1015	2221	0.316552	0.832637	1	1
deloc_trans	ES	ENSG00000184470.20	exons	TXNRD2	mRNA	mRNA	0	-0.381543	0.0169697	0.512463	0.504505	55	56	0.681697	0.318303	1	0.976748
deloc_trans	ES	ENSG00000184481.16	exons	FOXO4	mRNA	mRNA	0	0.532532	0.137813	0.710022	0.722222	25	65	0.291929	0.708071	1	1
deloc_trans	ES	ENSG00000184489.11	exons	PTP4A3	mRNA	mRNA	0	0.558407	0.0899516	0.632434	0.6429	80	147	0.210235	0.836532	1	1
deloc_trans	ES	ENSG00000184508.11	exons	HDDC3	mRNA	mRNA	0	-0.98582	0.0201997	0.387418	0.372549	96	57	0.883318	0.116682	1	0.739961
deloc_trans	ES	ENSG00000184517.11	exons	ZFP1	mRNA	mRNA	0	-0.38207	0.0341757	0.532644	0.526714	168	167	0.822505	0.313537	1	0.97445
deloc_trans	ES	ENSG00000184557.4	exons	SOCS3	mRNA	mRNA	0	0.253628	0.0409929	0.594201	0.597633	68	101	0.389446	0.610554	1	1
deloc_trans	ES	ENSG00000184575.11	exons	XPOT	mRNA	mRNA	0	0.0517957	0.0676266	0.601033	0.600852	397	597	0.574223	0.602655	1	1
deloc_trans	ES	ENSG00000184588.17	exons	PDE4B	mRNA	mRNA	0	-1.09203	0.040163	0.34863	0.315037	139	64	0.986227	0.0400109	1	0.507924
deloc_trans	ES	ENSG00000184602.5	exons	SNN	mRNA	mRNA	0	0.680069	0.0813471	0.722705	0.727978	201	506	0.180461	0.919045	1	1
deloc_trans	ES	ENSG00000184613.10	exons	NELL2	mRNA	mRNA	0	0.225106	0.0747701	0.623576	0.624531	292	496	0.442506	0.711408	1	1
deloc_trans	ES	ENSG00000184619.5	exons	KRBA2	mRNA	mRNA	0	-0.916633	0.0188511	0.429465	0.404334	125	82	0.972407	0.0754076	1	0.637441
deloc_trans	ES	ENSG00000184634.15	exons	MED12	mRNA	mRNA	0	0.105838	0.109801	0.672698	0.6727	56	118	0.529323	0.593485	1	1
deloc_trans	ES	ENSG00000184635.15	exons	ZNF93	mRNA	mRNA	0	-0.178889	0.0265755	0.576671	0.574485	142	169	0.715736	0.451325	1	1
deloc_trans	ES	ENSG00000184640.17	exons	SEPT9	mRNA	mRNA	0	0.281872	0.0589647	0.680174	0.680948	496	1047	0.417534	0.73979	1	1
deloc_trans	ES	ENSG00000184661.13	exons	CDCA2	mRNA	mRNA	0	-0.134261	0.0571446	0.53975	0.53736	252	298	0.688027	0.455714	1	1
deloc_trans	ES	ENSG00000184675.10	exons	AMER1	mRNA	mRNA	0	-0.223379	0.100049	0.651795	0.650576	273	486	0.757297	0.403345	1	1
deloc_trans	ES	ENSG00000184677.17	exons	ZBTB40	mRNA	mRNA	0	0.624886	0.176621	0.660973	0.666644	206	402	0.181444	0.912683	1	1
deloc_trans	ES	ENSG00000184708.17	exons	EIF4ENIF1	mRNA	mRNA	1	-0.223452	0.0253534	0.602991	0.599657	143	204	0.756581	0.417592	1	1
deloc_trans	ES	ENSG00000184731.5	exons	FAM110C	mRNA	mRNA	0	0.608834	0.147989	0.620845	0.635547	183	336	0.200009	0.902573	1	1
deloc_trans	ES	ENSG00000184743.12	exons	ATL3	mRNA	mRNA	0	0.241416	0.0762459	0.622837	0.624573	417	654	0.429329	0.744496	1	1
deloc_trans	ES	ENSG00000184752.12	exons	NDUFA12	mRNA	mRNA	0	0.659826	0.0800829	0.616988	0.640625	23	41	0.22061	0.77939	1	1
deloc_trans	ES	ENSG00000184786.5	exons	TCTE3	mRNA	mRNA	0	-0.000613663	0.0802244	0.571633	0.573549	226	270	0.570723	0.567851	1	1
deloc_trans	ES	ENSG00000184792.15	exons	OSBP2	mRNA	mRNA	0	0.365639	0.0291667	0.621356	0.636364	20	35	0.338095	0.661905	1	1
deloc_trans	ES	ENSG00000184809.12	exons	B3GALT5-AS1	lncRNA	lncRNA	0	0.23225	0.0326634	0.649745	0.658891	80	133	0.40106	0.666773	1	1
deloc_trans	ES	ENSG00000184857.7	exons	TMEM186	mRNA	mRNA	0	0.386038	0.0483946	0.610318	0.617188	49	79	0.330723	0.669277	1	1
deloc_trans	ES	ENSG00000184863.10	exons	RBM33	mRNA	mRNA	0	0.347215	0.117058	0.681883	0.682413	1159	2431	0.366282	0.793454	1	1
deloc_trans	ES	ENSG00000184867.13	exons	ARMCX2	mRNA	mRNA	0	-0.259471	0.09917	0.643615	0.643072	365	571	0.735754	0.351464	1	0.999774
deloc_trans	ES	ENSG00000184897.5	exons	H1FX	mRNA	mRNA	0	0.373348	0.109067	0.600266	0.605872	199	283	0.287959	0.787016	1	1
deloc_trans	ES	ENSG00000184898.6	exons	RBM43	mRNA	mRNA	0	-0.103393	0.0702808	0.45654	0.453333	41	34	0.551987	0.448013	1	1
deloc_trans	ES	ENSG00000184903.9	exons	IMMP2L	mRNA	mRNA	1	-1.47029	0.0202882	0.317541	0.272166	183	72	0.997963	0.00775295	1	0.263672
deloc_trans	ES	ENSG00000184924.5	exons	PTRHD1	mRNA	mRNA	0	-0.244234	0.0635628	0.435313	0.428571	48	36	0.617407	0.382593	1	1
deloc_trans	ES	ENSG00000184933.5	exons	OR6A2	mRNA	mRNA	0	-0.523218	0.0349087	0.451953	0.433485	115	85	0.886922	0.23453	1	0.919432
deloc_trans	ES	ENSG00000184939.15	exons	ZFP90	mRNA	mRNA	1	-0.219595	0.0429173	0.589031	0.587334	357	491	0.75924	0.407045	1	1
deloc_trans	ES	ENSG00000184949.15	exons	FAM227A	mRNA	mRNA	0	-0.508231	0.0213116	0.562053	0.556549	220	262	0.887857	0.23079	1	0.914989
deloc_trans	ES	ENSG00000184983.10	exons	NDUFA6	mRNA	mRNA	0	0.52663	0.0346154	0.665389	0.675	39	81	0.276582	0.723418	1	1
deloc_trans	ES	ENSG00000184988.8	exons	TMEM106A	mRNA	mRNA	0	0.170369	0.044851	0.615308	0.618724	77	122	0.493646	0.68089	1	1
deloc_trans	ES	ENSG00000184990.12	exons	SIVA1	mRNA	mRNA	0	0.217849	0.0599109	0.614606	0.617946	200	299	0.420914	0.706525	1	1
deloc_trans	ES	ENSG00000184992.10	exons	BRI3BP	mRNA	mRNA	0	0.544751	0.097712	0.679714	0.683238	367	738	0.234393	0.883961	1	1
deloc_trans	ES	ENSG00000185000.11	exons	DGAT1	mRNA	mRNA	0	-1.1193	0.0201311	0.319795	0.290698	61	25	0.902911	0.097089	1	0.690954
deloc_trans	ES	ENSG00000185008.17	exons	ROBO2	mRNA	mRNA	1	-0.51605	0.0548281	0.451494	0.444426	238	185	0.888895	0.231106	1	0.915682
deloc_trans	ES	ENSG00000185009.12	exons	AP3M1	mRNA	mRNA	0	0.085268	0.0762388	0.625983	0.626924	383	608	0.548033	0.634992	1	1
deloc_trans	ES	ENSG00000185015.7	exons	CA13	mRNA	mRNA	0	-0.355587	0.0384028	0.447231	0.438776	55	43	0.663037	0.336963	1	0.987903
deloc_trans	ES	ENSG00000185019.16	exons	UBOX5	mRNA	mRNA	0	0.0446542	0.0363107	0.616597	0.620016	76	114	0.548326	0.588818	1	1
deloc_trans	ES	ENSG00000185022.11	exons	MAFF	mRNA	mRNA	0	-0.175654	0.0194445	0.542912	0.538462	42	49	0.587451	0.412549	1	1
deloc_trans	ES	ENSG00000185024.16	exons	BRF1	mRNA	mRNA	0	0.307226	0.0643668	0.640202	0.642733	205	368	0.391198	0.764476	1	1
deloc_trans	ES	ENSG00000185033.14	exons	SEMA4B	mRNA	mRNA	0	0.623049	0.0824294	0.700635	0.707275	137	327	0.202714	0.905333	1	1
deloc_trans	ES	ENSG00000185046.18	exons	ANKS1B	mRNA	mRNA	1	-1.1136	0.0216249	0.365088	0.322253	134	71	0.97636	0.0278493	1	0.434744
deloc_trans	ES	ENSG00000185065.6	exons	AC000068.1	lncRNA	lncRNA	0	-1.66201	0.00535715	0.293275	0.243243	56	18	0.972591	0.0274092	1	0.434179
deloc_trans	ES	ENSG00000185070.10	exons	FLRT2	mRNA	mRNA	0	-0.240083	0.0395752	0.529015	0.524025	130	140	0.7628	0.410106	1	1
deloc_trans	ES	ENSG00000185085.2	exons	INTS5	mRNA	mRNA	0	-0.535137	0.0375074	0.458169	0.448412	167	127	0.882052	0.226305	1	0.911051
deloc_trans	ES	ENSG00000185088.13	exons	RPS27L	mRNA	mRNA	0	-1.12498	0.0245913	0.42793	0.419271	682	471	0.991534	0.027646	1	0.434179
deloc_trans	ES	ENSG00000185090.14	exons	MANEAL	mRNA	mRNA	0	0.643787	0.145539	0.598438	0.625	21	35	0.222813	0.777187	1	1
deloc_trans	ES	ENSG00000185100.10	exons	ADSSL1	mRNA	mRNA	0	-0.215758	0.0376444	0.515011	0.507118	72	76	0.727908	0.438016	1	1
deloc_trans	ES	ENSG00000185104.19	exons	FAF1	mRNA	mRNA	0	-1.06509	0.0478512	0.369879	0.353878	291	156	0.98745	0.0384285	1	0.497121
deloc_trans	ES	ENSG00000185115.5	exons	NSMCE3	mRNA	mRNA	0	-0.670462	0.0318983	0.489904	0.482198	329	281	0.934405	0.148235	1	0.805217
deloc_trans	ES	ENSG00000185127.6	exons	C6orf120	mRNA	mRNA	0	0.122832	0.0924642	0.612108	0.613088	397	612	0.523806	0.666063	1	1
deloc_trans	ES	ENSG00000185129.5	exons	PURA	mRNA	mRNA	0	0.0708633	0.0867824	0.576773	0.579265	331	406	0.522812	0.625355	1	1
deloc_trans	ES	ENSG00000185163.9	exons	DDX51	mRNA	mRNA	0	-1.13771	0.0267875	0.367363	0.356933	366	178	0.955642	0.0211997	1	0.392225
deloc_trans	ES	ENSG00000185187.12	exons	SIGIRR	mRNA	mRNA	0	-0.171938	0.0400065	0.472748	0.467532	41	36	0.577096	0.422904	1	1
deloc_trans	ES	ENSG00000185189.17	exons	NRBP2	mRNA	mRNA	0	0.457937	0.0853814	0.614263	0.629929	90	139	0.274428	0.845009	1	1
deloc_trans	ES	ENSG00000185219.16	exons	ZNF445	mRNA	mRNA	0	-0.151863	0.0875504	0.556965	0.556826	1287	1518	0.67977	0.455536	1	1
deloc_trans	ES	ENSG00000185220.11	exons	PGBD2	mRNA	mRNA	0	0.571068	0.160578	0.633538	0.647611	92	166	0.22191	0.893264	1	1
deloc_trans	ES	ENSG00000185222.9	exons	TCEAL9	mRNA	mRNA	0	0.513332	0.159356	0.743101	0.750045	82	254	0.285748	0.839218	1	1
deloc_trans	ES	ENSG00000185238.12	exons	PRMT3	mRNA	mRNA	0	-0.565321	0.0439635	0.493828	0.490872	736	692	0.9116	0.189824	1	0.862726
deloc_trans	ES	ENSG00000185246.17	exons	PRPF39	mRNA	mRNA	1	0.218748	0.0661662	0.644163	0.645255	594	997	0.440886	0.719629	1	1
deloc_trans	ES	ENSG00000185252.18	exons	ZNF74	mRNA	mRNA	0	0.632671	0.0520603	0.746175	0.749797	221	624	0.21174	0.891335	1	1
deloc_trans	ES	ENSG00000185261.14	exons	KIAA0825	mRNA	mRNA	0	-0.509307	0.0532907	0.473491	0.461185	404	364	0.887212	0.233004	1	0.917733
deloc_trans	ES	ENSG00000185262.8	exons	UBALD2	mRNA	mRNA	0	0.355312	0.0413987	0.587404	0.6	26	39	0.344106	0.655894	1	1
deloc_trans	ES	ENSG00000185274.11	exons	GALNT17	mRNA	mRNA	0	-0.337295	0.0630283	0.53651	0.533305	430	515	0.753095	0.238373	1	0.920379
deloc_trans	ES	ENSG00000185298.12	exons	CCDC137	mRNA	mRNA	0	0.322089	0.0514558	0.632416	0.643173	65	111	0.382334	0.773751	1	1
deloc_trans	ES	ENSG00000185305.10	exons	ARL15	mRNA	mRNA	1	-0.0753089	0.072652	0.540708	0.534154	194	258	0.6167	0.45228	1	1
deloc_trans	ES	ENSG00000185324.21	exons	CDK10	mRNA	mRNA	0	-0.036982	0.0458495	0.598126	0.598006	172	244	0.62933	0.552204	1	1
deloc_trans	ES	ENSG00000185338.5	exons	SOCS1	mRNA	mRNA	0	0.17085	0.0512787	0.630007	0.630757	117	201	0.475807	0.671895	1	1
deloc_trans	ES	ENSG00000185339.8	exons	TCN2	mRNA	mRNA	0	0.267888	0.0358758	0.6777	0.682515	80	172	0.422906	0.726425	1	1
deloc_trans	ES	ENSG00000185344.13	exons	ATP6V0A2	mRNA	mRNA	0	0.0438461	0.0744096	0.621769	0.621911	1014	1595	0.583194	0.608082	1	1
deloc_trans	ES	ENSG00000185347.17	exons	TEDC1	mRNA	mRNA	0	-0.128191	0.0407593	0.528409	0.525329	71	75	0.662174	0.492461	1	1
deloc_trans	ES	ENSG00000185359.12	exons	HGS	mRNA	mRNA	0	-0.49519	0.0276696	0.510817	0.500221	136	135	0.878214	0.232289	1	0.917647
deloc_trans	ES	ENSG00000185361.8	exons	TNFAIP8L1	mRNA	mRNA	0	0.0146099	0.0287317	0.591048	0.592349	54	76	0.592825	0.592478	1	1
deloc_trans	ES	ENSG00000185379.20	exons	RAD51D	mRNA	mRNA	0	-0.881163	0.0238725	0.465529	0.459359	452	354	0.970706	0.0745619	1	0.636275
deloc_trans	ES	ENSG00000185418.15	exons	TARSL2	mRNA	mRNA	0	0.193037	0.0561132	0.611926	0.618526	79	121	0.469147	0.705182	1	1
deloc_trans	ES	ENSG00000185420.18	exons	SMYD3	mRNA	mRNA	1	-1.4479	0.0367077	0.313293	0.295628	372	150	0.99835	0.00673819	1	0.248567
deloc_trans	ES	ENSG00000185436.11	exons	IFNLR1	mRNA	mRNA	0	-0.935689	0.0490519	0.382371	0.359681	204	115	0.97552	0.0666387	1	0.6108
deloc_trans	ES	ENSG00000185453.12	exons	ZSWIM9	mRNA	mRNA	0	-0.341919	0.0229711	0.542866	0.536262	118	125	0.797557	0.339174	1	0.988938
deloc_trans	ES	ENSG00000185475.10	exons	TMEM179B	mRNA	mRNA	0	-0.466074	0.032545	0.427946	0.416667	56	40	0.709018	0.290982	1	0.954097
deloc_trans	ES	ENSG00000185477.4	exons	GPRIN3	mRNA	mRNA	0	-0.345785	0.0578752	0.47034	0.462366	120	104	0.775556	0.333229	1	0.986321
deloc_trans	ES	ENSG00000185480.11	exons	PARPBP	mRNA	mRNA	0	-0.523689	0.0425809	0.492968	0.48653	335	322	0.888576	0.201376	1	0.881796
deloc_trans	ES	ENSG00000185483.11	exons	ROR1	mRNA	mRNA	1	0.136894	0.137632	0.609606	0.609295	805	1383	0.488537	0.614689	1	1
deloc_trans	ES	ENSG00000185504.16	exons	FAAP100	mRNA	mRNA	0	0.449672	0.0594537	0.672022	0.677628	129	271	0.296049	0.843198	1	1
deloc_trans	ES	ENSG00000185513.16	exons	L3MBTL1	mRNA	mRNA	0	-0.348849	0.0328354	0.603645	0.602475	572	844	0.821688	0.319466	1	0.976748
deloc_trans	ES	ENSG00000185532.16	exons	PRKG1	mRNA	mRNA	0	-1.0469	0.0321139	0.426135	0.415768	421	294	0.98748	0.0382742	1	0.496113
deloc_trans	ES	ENSG00000185561.9	exons	TLCD2	mRNA	mRNA	0	0.0623261	0.0329657	0.54247	0.544304	36	43	0.476846	0.523154	1	1
deloc_trans	ES	ENSG00000185565.11	exons	LSAMP	mRNA	mRNA	1	0.18395	0.0882301	0.555503	0.561719	100	122	0.460025	0.716629	1	1
deloc_trans	ES	ENSG00000185567.6	exons	AHNAK2	mRNA	mRNA	0	0.281094	0.0476882	0.561063	0.571429	27	36	0.371931	0.628069	1	1
deloc_trans	ES	ENSG00000185585.19	exons	OLFML2A	mRNA	mRNA	0	0.543852	0.103549	0.677742	0.687372	97	207	0.244518	0.880469	1	1
deloc_trans	ES	ENSG00000185627.17	exons	PSMD13	mRNA	mRNA	0	0.444978	0.0824135	0.638217	0.64369	163	289	0.293809	0.846846	1	1
deloc_trans	ES	ENSG00000185630.18	exons	PBX1	mRNA	mRNA	1	-1.35536	0.0538732	0.382115	0.380731	3512	2096	0.997878	0.00837237	1	0.271851
deloc_trans	ES	ENSG00000185650.9	exons	ZFP36L1	mRNA	mRNA	0	-0.29088	0.0501043	0.577968	0.577621	1555	1979	0.778365	0.352918	1	1
deloc_trans	ES	ENSG00000185651.14	exons	UBE2L3	mRNA	mRNA	0	0.416202	0.0414579	0.707854	0.712823	118	284	0.332823	0.810448	1	1
deloc_trans	ES	ENSG00000185658.13	exons	BRWD1	mRNA	mRNA	1	-0.574756	0.023438	0.602625	0.601922	1773	2526	0.914954	0.186736	1	0.859652
deloc_trans	ES	ENSG00000185666.14	exons	SYN3	mRNA	mRNA	1	-0.459702	0.0218545	0.57369	0.567163	192	253	0.841028	0.21412	1	0.895229
deloc_trans	ES	ENSG00000185668.7	exons	POU3F1	mRNA	mRNA	0	0.0200123	0.10378	0.541918	0.54235	115	138	0.590652	0.600823	1	1
deloc_trans	ES	ENSG00000185684.14	exons	EP400P1	ncRNA	pseudogene	0	-0.244083	0.0560714	0.55328	0.552199	513	622	0.765584	0.401705	1	1
deloc_trans	ES	ENSG00000185721.12	exons	DRG1	mRNA	mRNA	0	0.212397	0.0256945	0.598633	0.606557	24	37	0.404468	0.595532	1	1
deloc_trans	ES	ENSG00000185722.17	exons	ANKFY1	mRNA	mRNA	0	-0.0945921	0.0455257	0.62127	0.620935	639	1020	0.686833	0.498504	1	1
deloc_trans	ES	ENSG00000185728.16	exons	YTHDF3	mRNA	mRNA	0	0.493406	0.10481	0.678969	0.680224	984	1998	0.262815	0.865668	1	1
deloc_trans	ES	ENSG00000185730.7	exons	ZNF696	mRNA	mRNA	0	0.288549	0.0740087	0.588694	0.598201	102	141	0.388907	0.76868	1	1
deloc_trans	ES	ENSG00000185736.15	exons	ADARB2	mRNA	mRNA	0	-1.14314	0.0218267	0.354478	0.326087	62	30	0.916051	0.0839487	1	0.661606
deloc_trans	ES	ENSG00000185737.12	exons	NRG3	mRNA	mRNA	1	-1.27175	0.0208166	0.358003	0.315543	118	55	0.993338	0.0168238	1	0.359845
deloc_trans	ES	ENSG00000185753.12	exons	CXorf38	mRNA	mRNA	0	-0.596728	0.0684503	0.564976	0.556326	152	170	0.886119	0.178638	1	0.846028
deloc_trans	ES	ENSG00000185787.14	exons	MORF4L1	mRNA	mRNA	1	-1.22903	0.0233774	0.413465	0.406651	699	460	0.995228	0.0166823	1	0.359845
deloc_trans	ES	ENSG00000185798.7	exons	WDR53	mRNA	mRNA	0	-0.250581	0.0537991	0.447419	0.440476	47	37	0.609623	0.390377	1	1
deloc_trans	ES	ENSG00000185800.11	exons	DMWD	mRNA	mRNA	0	-0.953941	0.0160802	0.462085	0.452392	297	239	0.980057	0.0573809	1	0.582085
deloc_trans	ES	ENSG00000185803.9	exons	SLC52A2	mRNA	mRNA	0	0.807687	0.0968753	0.646461	0.663551	36	71	0.170118	0.829882	1	1
deloc_trans	ES	ENSG00000185808.13	exons	PIGP	mRNA	mRNA	0	-1.28054	0.0102873	0.420923	0.399148	298	171	0.994078	0.0158131	1	0.354154
deloc_trans	ES	ENSG00000185813.10	exons	PCYT2	mRNA	mRNA	0	-1.27385	0.0142521	0.372147	0.339683	145	73	0.994738	0.0180525	1	0.365592
deloc_trans	ES	ENSG00000185823.3	exons	NPAP1	mRNA	mRNA	0	0.797856	0.0769938	0.664845	0.693548	19	43	0.184542	0.815458	1	1
deloc_trans	ES	ENSG00000185825.16	exons	BCAP31	mRNA	mRNA	0	-0.234004	0.0728821	0.585823	0.578947	32	44	0.625384	0.374616	1	1
deloc_trans	ES	ENSG00000185838.13	exons	GNB1L	mRNA	mRNA	0	-1.84788	0.00639213	0.308224	0.264269	163	56	0.998423	0.000892641	1	0.0990908
deloc_trans	ES	ENSG00000185842.15	exons	DNAH14	mRNA	mRNA	0	-1.04717	0.0559185	0.396394	0.390377	714	458	0.986365	0.0350416	1	0.479579
deloc_trans	ES	ENSG00000185847.7	exons	LINC01405	lncRNA	lncRNA	0	-1.05026	0.0219518	0.346458	0.328244	88	43	0.89662	0.10338	1	0.712307
deloc_trans	ES	ENSG00000185869.14	exons	ZNF829	mRNA	mRNA	0	-0.656012	0.0149908	0.448104	0.4375	81	63	0.787795	0.212205	1	0.894022
deloc_trans	ES	ENSG00000185875.12	exons	THNSL1	mRNA	mRNA	0	-0.603375	0.0371834	0.466342	0.448879	107	80	0.89404	0.194917	1	0.871457
deloc_trans	ES	ENSG00000185880.12	exons	TRIM69	mRNA	mRNA	0	-0.149233	0.0370048	0.523924	0.521008	57	62	0.580966	0.419034	1	1
deloc_trans	ES	ENSG00000185896.10	exons	LAMP1	mRNA	mRNA	0	0.717209	0.098231	0.715128	0.719308	264	690	0.158414	0.92519	1	1
deloc_trans	ES	ENSG00000185917.13	exons	SETD4	mRNA	mRNA	0	-0.0498349	0.030712	0.663094	0.663045	564	1042	0.655543	0.527353	1	1
deloc_trans	ES	ENSG00000185920.15	exons	PTCH1	mRNA	mRNA	0	-0.459605	0.0514446	0.529757	0.523924	288	321	0.864417	0.239659	1	0.921734
deloc_trans	ES	ENSG00000185946.15	exons	RNPC3	mRNA	mRNA	0	0.0139666	0.114786	0.562701	0.563712	344	407	0.565549	0.585141	1	1
deloc_trans	ES	ENSG00000185947.14	exons	ZNF267	mRNA	mRNA	0	0.272245	0.0569879	0.649979	0.654027	145	259	0.418752	0.752832	1	1
deloc_trans	ES	ENSG00000185950.8	exons	IRS2	mRNA	mRNA	0	-0.432555	0.0412187	0.522092	0.51792	312	328	0.863128	0.269796	1	0.944249
deloc_trans	ES	ENSG00000185963.13	exons	BICD2	mRNA	mRNA	0	-0.301266	0.0600209	0.563354	0.561206	365	451	0.802817	0.357995	1	1
deloc_trans	ES	ENSG00000185989.10	exons	RASA3	mRNA	mRNA	0	0.183436	0.0591649	0.600742	0.605532	88	132	0.476639	0.70721	1	1
deloc_trans	ES	ENSG00000186001.13	exons	LRCH3	mRNA	mRNA	0	0.339832	0.124088	0.640761	0.641577	1092	1841	0.340162	0.790082	1	1
deloc_trans	ES	ENSG00000186007.9	exons	LEMD1	mRNA	mRNA	0	-0.33883	0.0711386	0.452323	0.431308	73	69	0.719937	0.3381	1	0.988938
deloc_trans	ES	ENSG00000186010.18	exons	NDUFA13	mRNA	mRNA	0	-0.372585	0.0205688	0.529861	0.514643	69	71	0.824691	0.327416	1	0.982518
deloc_trans	ES	ENSG00000186017.14	exons	ZNF566	mRNA	mRNA	0	0.400047	0.0444322	0.693331	0.696417	228	498	0.34174	0.812734	1	1
deloc_trans	ES	ENSG00000186019.10	exons	AC021092.1	lncRNA	lncRNA	0	-1.12836	0.00977658	0.361394	0.336538	69	35	0.914938	0.0850618	1	0.663653
deloc_trans	ES	ENSG00000186026.6	exons	ZNF284	mRNA	mRNA	0	0.296006	0.0297368	0.599144	0.606742	35	54	0.373909	0.626091	1	1
deloc_trans	ES	ENSG00000186073.12	exons	C15orf41	mRNA	mRNA	0	-1.15567	0.0229029	0.41441	0.402287	449	297	0.992155	0.0242781	1	0.412728
deloc_trans	ES	ENSG00000186104.10	exons	CYP2R1	mRNA	mRNA	0	0.126953	0.06055	0.564697	0.56873	85	109	0.504842	0.681719	1	1
deloc_trans	ES	ENSG00000186105.7	exons	LRRC70	mRNA	mRNA	0	-1.34985	0.0221552	0.292692	0.262626	73	26	0.942792	0.0572082	1	0.582085
deloc_trans	ES	ENSG00000186106.11	exons	ANKRD46	mRNA	mRNA	0	-0.133269	0.0548312	0.531337	0.527273	198	227	0.695847	0.471247	1	1
deloc_trans	ES	ENSG00000186130.4	exons	ZBTB6	mRNA	mRNA	0	0.326028	0.0950594	0.660104	0.6648	335	567	0.357072	0.764381	1	1
deloc_trans	ES	ENSG00000186141.8	exons	POLR3C	mRNA	mRNA	0	0.02749	0.0893082	0.504896	0.505618	44	45	0.483694	0.516306	1	1
deloc_trans	ES	ENSG00000186153.16	exons	WWOX	mRNA	mRNA	0	-1.45738	0.0117617	0.338005	0.281366	100	39	0.997144	0.00865021	1	0.275067
deloc_trans	ES	ENSG00000186166.8	exons	CCDC84	mRNA	mRNA	0	0.564602	0.0996449	0.678996	0.681961	546	1046	0.207931	0.882454	1	1
deloc_trans	ES	ENSG00000186174.12	exons	BCL9L	mRNA	mRNA	0	-0.0764849	0.0631349	0.57293	0.573015	667	823	0.617286	0.500844	1	1
deloc_trans	ES	ENSG00000186184.17	exons	POLR1D	mRNA	mRNA	0	-0.134268	0.0544281	0.5877	0.586777	532	738	0.709144	0.473715	1	1
deloc_trans	ES	ENSG00000186185.13	exons	KIF18B	mRNA	mRNA	0	-0.100323	0.0416539	0.597847	0.597265	297	419	0.679761	0.504082	1	1
deloc_trans	ES	ENSG00000186187.11	exons	ZNRF1	mRNA	mRNA	0	-0.644376	0.0315225	0.514281	0.50989	395	402	0.93232	0.155201	1	0.817419
deloc_trans	ES	ENSG00000186193.8	exons	SAPCD2	mRNA	mRNA	0	-0.186772	0.0467309	0.505732	0.5	38	38	0.594951	0.405049	1	1
deloc_trans	ES	ENSG00000186205.12	exons	MARC1	mRNA	mRNA	0	-0.845315	0.0628363	0.425122	0.41821	565	419	0.964254	0.0740864	1	0.634301
deloc_trans	ES	ENSG00000186222.4	exons	BLOC1S4	mRNA	mRNA	0	0.213036	0.0909759	0.572273	0.579056	109	141	0.437281	0.726855	1	1
deloc_trans	ES	ENSG00000186230.6	exons	ZNF749	mRNA	mRNA	0	0.70039	0.0543985	0.717473	0.727751	119	284	0.163534	0.912149	1	1
deloc_trans	ES	ENSG00000186260.16	exons	MRTFB	mRNA	mRNA	0	-0.344365	0.0444911	0.596507	0.595737	1213	1697	0.829398	0.318304	1	0.976748
deloc_trans	ES	ENSG00000186272.12	exons	ZNF17	mRNA	mRNA	0	0.29822	0.037283	0.651597	0.65856	70	132	0.399384	0.762177	1	1
deloc_trans	ES	ENSG00000186283.13	exons	TOR3A	mRNA	mRNA	0	0.221882	0.117119	0.56501	0.572699	69	91	0.44278	0.73426	1	1
deloc_trans	ES	ENSG00000186298.11	exons	PPP1CC	mRNA	mRNA	0	0.183882	0.0849461	0.653591	0.653656	1352	2650	0.47923	0.669088	1	1
deloc_trans	ES	ENSG00000186300.11	exons	ZNF555	mRNA	mRNA	0	-0.754612	0.0175794	0.476182	0.465633	205	156	0.927055	0.111762	1	0.731657
deloc_trans	ES	ENSG00000186312.10	exons	CA5BP1	ncRNA	pseudogene	0	-0.203276	0.0742072	0.589632	0.583333	30	42	0.611346	0.388654	1	1
deloc_trans	ES	ENSG00000186314.11	exons	PRELID2	mRNA	mRNA	1	-1.36014	0.0252307	0.317659	0.288244	173	70	0.996727	0.0117874	1	0.31501
deloc_trans	ES	ENSG00000186350.10	exons	RXRA	mRNA	mRNA	0	-0.336193	0.0567042	0.548116	0.545173	267	316	0.813543	0.338475	1	0.988938
deloc_trans	ES	ENSG00000186376.14	exons	ZNF75D	mRNA	mRNA	0	-0.036715	0.102723	0.646525	0.647763	81	137	0.597895	0.509729	1	1
deloc_trans	ES	ENSG00000186416.14	exons	NKRF	mRNA	mRNA	0	-0.000704008	0.110214	0.673321	0.673884	142	277	0.620638	0.567783	1	1
deloc_trans	ES	ENSG00000186417.13	exons	GLDN	mRNA	mRNA	0	0.290194	0.0497223	0.583304	0.59375	26	38	0.374602	0.625398	1	1
deloc_trans	ES	ENSG00000186432.8	exons	KPNA4	mRNA	mRNA	1	-1.71195	0.0274592	0.292646	0.28639	1341	517	0.999743	0.00124371	1	0.116062
deloc_trans	ES	ENSG00000186446.11	exons	ZNF501	mRNA	mRNA	0	-0.367525	0.0507035	0.433833	0.425926	62	46	0.665638	0.334362	1	0.987201
deloc_trans	ES	ENSG00000186448.14	exons	ZNF197	mRNA	mRNA	0	-0.308976	0.0690509	0.494508	0.493441	441	379	0.727358	0.322672	1	0.979125
deloc_trans	ES	ENSG00000186468.12	exons	RPS23	mRNA	mRNA	0	-2.00018	0.0223244	0.269196	0.263261	1891	613	0.999964	0.00018916	1	0.0383804
deloc_trans	ES	ENSG00000186472.19	exons	PCLO	mRNA	mRNA	1	-0.779628	0.0472248	0.469064	0.465231	660	561	0.96078	0.100112	1	0.701403
deloc_trans	ES	ENSG00000186480.12	exons	INSIG1	mRNA	mRNA	0	0.467365	0.112211	0.670568	0.672449	315	695	0.27692	0.819983	1	1
deloc_trans	ES	ENSG00000186493.12	exons	C5orf38	mRNA	mRNA	0	0.389839	0.0865462	0.56534	0.581818	23	32	0.321723	0.678277	1	1
deloc_trans	ES	ENSG00000186501.14	exons	TMEM222	mRNA	mRNA	1	-0.507434	0.0721153	0.45922	0.451351	206	164	0.885816	0.23566	1	0.919881
deloc_trans	ES	ENSG00000186522.14	exons	SEPT10	mRNA	mRNA	0	0.534169	0.136901	0.606033	0.617463	126	199	0.230369	0.8895	1	1
deloc_trans	ES	ENSG00000186532.11	exons	SMYD4	mRNA	mRNA	0	0.143316	0.0505657	0.645048	0.645793	311	554	0.516226	0.66823	1	1
deloc_trans	ES	ENSG00000186566.12	exons	GPATCH8	mRNA	mRNA	0	0.378634	0.0666653	0.701072	0.701884	866	1891	0.346768	0.798465	1	1
deloc_trans	ES	ENSG00000186567.12	exons	CEACAM19	mRNA	mRNA	0	-0.000113141	0.0228877	0.542861	0.542857	32	38	0.509797	0.490203	1	1
deloc_trans	ES	ENSG00000186575.17	exons	NF2	mRNA	mRNA	0	0.195634	0.0361551	0.682793	0.684081	176	373	0.481833	0.685298	1	1
deloc_trans	ES	ENSG00000186577.13	exons	SMIM29	mRNA	mRNA	0	-1.84883	0.0103668	0.22364	0.150943	45	8	0.979224	0.0207758	1	0.388347
deloc_trans	ES	ENSG00000186591.12	exons	UBE2H	mRNA	mRNA	0	0.0234915	0.0828536	0.604292	0.604353	443	665	0.599275	0.593117	1	1
deloc_trans	ES	ENSG00000186594.14	exons	MIR22HG	lncRNA	lncRNA	0	0.127072	0.0360912	0.56422	0.566667	52	68	0.447925	0.552075	1	1
deloc_trans	ES	ENSG00000186615.10	exons	KTN1-AS1	lncRNA	lncRNA	0	-0.535544	0.0287691	0.468387	0.445778	105	85	0.886796	0.22722	1	0.911051
deloc_trans	ES	ENSG00000186625.13	exons	KATNA1	mRNA	mRNA	0	0.222368	0.0754641	0.55748	0.564103	34	44	0.39912	0.60088	1	1
deloc_trans	ES	ENSG00000186635.14	exons	ARAP1	mRNA	mRNA	0	-0.352504	0.0451227	0.502603	0.497573	207	205	0.814831	0.307914	1	0.968683
deloc_trans	ES	ENSG00000186638.16	exons	KIF24	mRNA	mRNA	1	0.300975	0.0854846	0.640343	0.645598	108	193	0.398247	0.771777	1	1
deloc_trans	ES	ENSG00000186654.20	exons	PRR5	mRNA	mRNA	0	-0.364737	0.0213645	0.565979	0.557031	98	115	0.824396	0.324451	1	0.979309
deloc_trans	ES	ENSG00000186660.14	exons	ZFP91	mRNA	mRNA	0	0.618305	0.103651	0.689828	0.692236	492	1049	0.191105	0.907407	1	1
deloc_trans	ES	ENSG00000186666.5	exons	BCDIN3D	mRNA	mRNA	0	0.0501823	0.0549078	0.549552	0.55	117	143	0.482569	0.517431	1	1
deloc_trans	ES	ENSG00000186684.12	exons	CYP27C1	mRNA	mRNA	0	0.492112	0.131845	0.574502	0.590839	72	102	0.196785	0.81269	1	1
deloc_trans	ES	ENSG00000186716.20	exons	BCR	mRNA	mRNA	0	-0.554466	0.021643	0.566678	0.562665	312	400	0.906862	0.197315	1	0.873163
deloc_trans	ES	ENSG00000186806.5	exons	VSIG10L	mRNA	mRNA	0	0.630502	0.0395114	0.660674	0.672131	40	82	0.231878	0.768122	1	1
deloc_trans	ES	ENSG00000186812.12	exons	ZNF397	mRNA	mRNA	0	0.38809	0.0591285	0.683667	0.684526	1134	2242	0.313334	0.796914	1	1
deloc_trans	ES	ENSG00000186815.12	exons	TPCN1	mRNA	mRNA	0	0.524151	0.0900825	0.660593	0.666437	155	306	0.249834	0.876765	1	1
deloc_trans	ES	ENSG00000186838.13	exons	SELENOV	mRNA	mRNA	0	0.653375	0.0395114	0.648084	0.672131	20	41	0.233137	0.766863	1	1
deloc_trans	ES	ENSG00000186854.10	exons	TRABD2A	mRNA	mRNA	0	0.156635	0.0965141	0.530647	0.53072	94	114	0.472757	0.661277	1	1
deloc_trans	ES	ENSG00000186866.16	exons	POFUT2	mRNA	mRNA	0	0.620898	0.044779	0.736743	0.743366	119	333	0.219963	0.895815	1	1
deloc_trans	ES	ENSG00000186871.6	exons	ERCC6L	mRNA	mRNA	0	0.533217	0.169685	0.741587	0.751619	112	289	0.24651	0.8275	1	1
deloc_trans	ES	ENSG00000186908.14	exons	ZDHHC17	mRNA	mRNA	0	0.43326	0.0961466	0.680038	0.681234	751	1557	0.309383	0.83737	1	1
deloc_trans	ES	ENSG00000186951.16	exons	PPARA	mRNA	mRNA	0	-0.461649	0.0205264	0.547449	0.539115	125	135	0.844067	0.248978	1	0.926576
deloc_trans	ES	ENSG00000186952.14	exons	TMEM232	mRNA	mRNA	0	-0.502088	0.042766	0.421791	0.407407	48	33	0.721618	0.278382	1	0.948662
deloc_trans	ES	ENSG00000187049.9	exons	TMEM216	mRNA	mRNA	0	0.868464	0.0941634	0.65258	0.673913	30	62	0.153529	0.846471	1	1
deloc_trans	ES	ENSG00000187051.8	exons	RPS19BP1	mRNA	mRNA	0	-0.7677	0.0158829	0.502853	0.485266	148	128	0.9522	0.117122	1	0.740955
deloc_trans	ES	ENSG00000187079.16	exons	TEAD1	mRNA	mRNA	1	-0.0904932	0.0692231	0.603075	0.602768	1700	2644	0.671067	0.475077	1	1
deloc_trans	ES	ENSG00000187091.13	exons	PLCD1	mRNA	mRNA	0	-0.91707	0.0280367	0.328103	0.290909	39	16	0.858006	0.141994	1	0.792985
deloc_trans	ES	ENSG00000187109.13	exons	NAP1L1	mRNA	mRNA	0	-2.1836	0.017617	0.281646	0.28001	6609	2304	0.999994	4.11335e-05	1	0.0161892
deloc_trans	ES	ENSG00000187118.13	exons	CMC1	mRNA	mRNA	0	-1.28364	0.0344159	0.343868	0.334825	667	328	0.996145	0.0137697	1	0.339356
deloc_trans	ES	ENSG00000187123.14	exons	LYPD6	mRNA	mRNA	0	-0.2808	0.0737085	0.471392	0.464639	204	184	0.771354	0.37057	1	1
deloc_trans	ES	ENSG00000187140.5	exons	FOXD3	mRNA	mRNA	0	-0.120019	0.0933075	0.517935	0.515697	138	140	0.68288	0.503289	1	1
deloc_trans	ES	ENSG00000187147.17	exons	RNF220	mRNA	mRNA	0	-0.363611	0.091247	0.512023	0.510212	540	558	0.833273	0.315446	1	0.975943
deloc_trans	ES	ENSG00000187164.19	exons	SHTN1	mRNA	mRNA	0	0.517695	0.102683	0.681153	0.689202	254	482	0.232281	0.84966	1	1
deloc_trans	ES	ENSG00000187187.13	exons	ZNF546	mRNA	mRNA	0	-0.455151	0.0200326	0.518209	0.504992	99	91	0.849084	0.278661	1	0.948688
deloc_trans	ES	ENSG00000187189.10	exons	TSPYL4	mRNA	mRNA	0	0.44552	0.115415	0.64924	0.654181	253	428	0.248737	0.809808	1	1
deloc_trans	ES	ENSG00000187193.8	exons	MT1X	mRNA	mRNA	0	-0.687245	0.0222125	0.434476	0.425287	100	74	0.804875	0.195125	1	0.872083
deloc_trans	ES	ENSG00000187210.13	exons	GCNT1	mRNA	mRNA	0	0.504343	0.101118	0.667428	0.681105	96	187	0.265739	0.864063	1	1
deloc_trans	ES	ENSG00000187231.13	exons	SESTD1	mRNA	mRNA	1	-0.255249	0.0859545	0.50343	0.502405	654	623	0.763811	0.39737	1	1
deloc_trans	ES	ENSG00000187239.16	exons	FNBP1	mRNA	mRNA	0	0.696296	0.12207	0.712742	0.718022	184	464	0.159255	0.920991	1	1
deloc_trans	ES	ENSG00000187240.14	exons	DYNC2H1	mRNA	mRNA	1	-1.11543	0.0295835	0.39894	0.393648	748	487	0.988004	0.0229762	1	0.406281
deloc_trans	ES	ENSG00000187244.11	exons	BCAM	mRNA	mRNA	0	0.447232	0.0423305	0.680402	0.682716	94	229	0.259278	0.747258	1	1
deloc_trans	ES	ENSG00000187257.15	exons	RSBN1L	mRNA	mRNA	0	0.285023	0.100298	0.645726	0.647582	427	740	0.397481	0.76351	1	1
deloc_trans	ES	ENSG00000187260.15	exons	WDR86	mRNA	mRNA	0	0.419473	0.0977418	0.626871	0.634277	87	170	0.283073	0.817976	1	1
deloc_trans	ES	ENSG00000187266.13	exons	EPOR	mRNA	mRNA	0	-0.680301	0.0146384	0.443044	0.431655	79	60	0.795604	0.204396	1	0.884602
deloc_trans	ES	ENSG00000187323.11	exons	DCC	mRNA	mRNA	0	-0.33979	0.0218401	0.461876	0.450704	39	32	0.657401	0.342599	1	0.992419
deloc_trans	ES	ENSG00000187325.4	exons	TAF9B	mRNA	mRNA	0	0.281777	0.110619	0.66757	0.676056	23	48	0.393818	0.606182	1	1
deloc_trans	ES	ENSG00000187372.11	exons	PCDHB13	mRNA	mRNA	0	0.672758	0.11108	0.621288	0.641026	28	50	0.214836	0.785164	1	1
deloc_trans	ES	ENSG00000187391.20	exons	MAGI2	mRNA	mRNA	1	-2.03472	0.021239	0.286079	0.281466	1994	764	0.999975	0.000116072	1	0.030151
deloc_trans	ES	ENSG00000187398.11	exons	LUZP2	mRNA	mRNA	0	-0.0736405	0.0446695	0.496754	0.49505	51	50	0.534612	0.465388	1	1
deloc_trans	ES	ENSG00000187486.5	exons	KCNJ11	mRNA	mRNA	0	0.569301	0.0729007	0.590048	0.615385	20	32	0.250816	0.749184	1	1
deloc_trans	ES	ENSG00000187498.15	exons	COL4A1	mRNA	mRNA	0	-0.367561	0.0454445	0.545064	0.541641	486	606	0.817654	0.272217	1	0.948006
deloc_trans	ES	ENSG00000187514.16	exons	PTMA	mRNA	mRNA	1	-0.403691	0.0766427	0.477366	0.474881	599	541	0.849232	0.286453	1	0.953529
deloc_trans	ES	ENSG00000187522.15	exons	HSPA14	mRNA	mRNA	0	0.673056	0.105253	0.681088	0.698257	55	136	0.172748	0.899329	1	1
deloc_trans	ES	ENSG00000187531.13	exons	SIRT7	mRNA	mRNA	0	-0.492254	0.0286864	0.513167	0.505585	177	171	0.875865	0.247287	1	0.926576
deloc_trans	ES	ENSG00000187535.13	exons	IFT140	mRNA	mRNA	0	-0.308299	0.0353467	0.548074	0.54074	123	145	0.778055	0.319125	1	0.976748
deloc_trans	ES	ENSG00000187555.14	exons	USP7	mRNA	mRNA	0	-0.0908076	0.0487105	0.619863	0.618627	472	777	0.660572	0.46092	1	1
deloc_trans	ES	ENSG00000187605.15	exons	TET3	mRNA	mRNA	0	0.252492	0.124905	0.593846	0.594991	544	784	0.413553	0.757517	1	1
deloc_trans	ES	ENSG00000187626.8	exons	ZKSCAN4	mRNA	mRNA	0	0.00126326	0.0619577	0.515107	0.515152	32	34	0.500215	0.499785	1	1
deloc_trans	ES	ENSG00000187672.12	exons	ERC2	mRNA	mRNA	0	-1.44111	0.0308345	0.319946	0.310306	638	296	0.99648	0.00442692	1	0.20757
deloc_trans	ES	ENSG00000187678.9	exons	SPRY4	mRNA	mRNA	0	-0.315838	0.0837001	0.573754	0.57352	3091	4159	0.81555	0.334206	1	0.987201
deloc_trans	ES	ENSG00000187713.6	exons	TMEM203	mRNA	mRNA	0	0.603209	0.107475	0.68063	0.695717	72	158	0.214746	0.898985	1	1
deloc_trans	ES	ENSG00000187720.14	exons	THSD4	mRNA	mRNA	1	-0.921239	0.0265224	0.447873	0.437623	297	227	0.976333	0.0637845	1	0.602118
deloc_trans	ES	ENSG00000187735.13	exons	TCEA1	mRNA	mRNA	0	-0.856248	0.0303147	0.397389	0.380151	186	107	0.963245	0.0890909	1	0.676372
deloc_trans	ES	ENSG00000187741.14	exons	FANCA	mRNA	mRNA	0	0.460035	0.071819	0.70338	0.70515	319	765	0.285618	0.804131	1	1
deloc_trans	ES	ENSG00000187742.14	exons	SECISBP2	mRNA	mRNA	0	-0.0448121	0.0822796	0.636127	0.636069	1088	1848	0.652627	0.537204	1	1
deloc_trans	ES	ENSG00000187764.11	exons	SEMA4D	mRNA	mRNA	0	-0.271268	0.0640782	0.577582	0.576412	521	686	0.787532	0.377059	1	1
deloc_trans	ES	ENSG00000187772.7	exons	LIN28B	mRNA	mRNA	0	0.409792	0.11909	0.669701	0.671296	516	1053	0.324673	0.824209	1	1
deloc_trans	ES	ENSG00000187778.13	exons	MCRS1	mRNA	mRNA	0	0.118922	0.0534009	0.540716	0.543103	53	63	0.446126	0.553874	1	1
deloc_trans	ES	ENSG00000187790.10	exons	FANCM	mRNA	mRNA	0	0.157039	0.0613004	0.629356	0.63018	419	690	0.499104	0.688131	1	1
deloc_trans	ES	ENSG00000187792.4	exons	ZNF70	mRNA	mRNA	0	0.2296	0.0355043	0.678924	0.680533	117	250	0.444818	0.695998	1	1
deloc_trans	ES	ENSG00000187801.14	exons	ZFP69B	mRNA	mRNA	0	-0.621654	0.0603362	0.42451	0.407381	120	80	0.914309	0.186759	1	0.859652
deloc_trans	ES	ENSG00000187815.9	exons	ZFP69	mRNA	mRNA	0	0.466086	0.127791	0.583376	0.594059	41	60	0.288418	0.711582	1	1
deloc_trans	ES	ENSG00000187824.8	exons	TMEM220	mRNA	mRNA	0	-0.355147	0.0288805	0.525026	0.511114	96	98	0.821117	0.323687	1	0.979125
deloc_trans	ES	ENSG00000187837.3	exons	HIST1H1C	mRNA	mRNA	0	-0.182123	0.0721872	0.550837	0.549788	306	351	0.714912	0.445663	1	1
deloc_trans	ES	ENSG00000187860.10	exons	CCDC157	mRNA	mRNA	0	-1.23888	0.00784315	0.357816	0.32	51	24	0.926243	0.0737573	1	0.633991
deloc_trans	ES	ENSG00000187866.8	exons	FAM122A	mRNA	mRNA	0	-0.68927	0.0437886	0.49016	0.482997	362	321	0.940474	0.141175	1	0.792699
deloc_trans	ES	ENSG00000187954.12	exons	CYHR1	mRNA	mRNA	0	0.587974	0.101608	0.665455	0.669414	298	576	0.191052	0.892063	1	1
deloc_trans	ES	ENSG00000187955.11	exons	COL14A1	mRNA	mRNA	0	-0.469001	0.0401836	0.456557	0.441653	136	110	0.760455	0.148541	1	0.805868
deloc_trans	ES	ENSG00000187961.13	exons	KLHL17	mRNA	mRNA	0	0.549619	0.134344	0.586774	0.606061	26	40	0.256084	0.743916	1	1
deloc_trans	ES	ENSG00000187987.9	exons	ZSCAN23	mRNA	mRNA	0	0.196192	0.0933578	0.606606	0.609957	208	300	0.435296	0.702653	1	1
deloc_trans	ES	ENSG00000188021.8	exons	UBQLN2	mRNA	mRNA	0	0.171335	0.132824	0.703796	0.706231	229	486	0.466546	0.640409	1	1
deloc_trans	ES	ENSG00000188026.12	exons	RILPL1	mRNA	mRNA	0	0.384294	0.0801977	0.629106	0.636474	139	225	0.323357	0.814854	1	1
deloc_trans	ES	ENSG00000188042.7	exons	ARL4C	mRNA	mRNA	0	-0.142203	0.0820259	0.495508	0.491651	197	195	0.692873	0.479769	1	1
deloc_trans	ES	ENSG00000188070.9	exons	C11orf95	mRNA	mRNA	0	-0.928872	0.0352494	0.431341	0.428714	1077	746	0.9658	0.0574167	1	0.582085
deloc_trans	ES	ENSG00000188112.8	exons	C6orf132	mRNA	mRNA	0	-0.968929	0.0429551	0.429463	0.423751	609	436	0.982472	0.0509528	1	0.562042
deloc_trans	ES	ENSG00000188124.3	exons	OR2AG2	mRNA	mRNA	0	-0.224533	0.0408726	0.476935	0.472868	68	61	0.607919	0.392081	1	1
deloc_trans	ES	ENSG00000188130.13	exons	MAPK12	mRNA	mRNA	0	-1.72697	0.00697618	0.330555	0.28811	173	59	0.998408	0.0018509	1	0.138158
deloc_trans	ES	ENSG00000188153.13	exons	COL4A5	mRNA	mRNA	0	-0.0484264	0.129854	0.709867	0.709771	894	2137	0.671936	0.517101	1	1
deloc_trans	ES	ENSG00000188158.15	exons	NHS	mRNA	mRNA	0	0.437519	0.163279	0.751955	0.754426	221	661	0.340637	0.815507	1	1
deloc_trans	ES	ENSG00000188162.10	exons	OTOG	mRNA	mRNA	0	-1.28545	0.0136689	0.284662	0.230769	40	12	0.921514	0.0784858	1	0.646401
deloc_trans	ES	ENSG00000188167.8	exons	TMPPE	mRNA	mRNA	0	-0.391185	0.0578675	0.468331	0.458359	199	173	0.834091	0.301515	1	0.962686
deloc_trans	ES	ENSG00000188171.15	exons	ZNF626	mRNA	mRNA	0	0.672427	0.0540553	0.724638	0.732725	176	427	0.184972	0.913147	1	1
deloc_trans	ES	ENSG00000188177.13	exons	ZC3H6	mRNA	mRNA	0	0.678657	0.161225	0.648592	0.654064	255	469	0.151739	0.930656	1	1
deloc_trans	ES	ENSG00000188186.10	exons	LAMTOR4	mRNA	mRNA	0	0.417552	0.0982893	0.633265	0.643336	90	157	0.311975	0.83451	1	1
deloc_trans	ES	ENSG00000188191.14	exons	PRKAR1B	mRNA	mRNA	0	0.0987757	0.0729705	0.568482	0.571772	65	90	0.529573	0.659303	1	1
deloc_trans	ES	ENSG00000188215.9	exons	DCUN1D3	mRNA	mRNA	0	0.100049	0.0491476	0.615654	0.617914	124	186	0.5376	0.653104	1	1
deloc_trans	ES	ENSG00000188227.12	exons	ZNF793	mRNA	mRNA	0	0.137292	0.0394829	0.66616	0.666933	553	1000	0.51577	0.66027	1	1
deloc_trans	ES	ENSG00000188229.5	exons	TUBB4B	mRNA	mRNA	0	0.337796	0.0722204	0.597933	0.607143	33	51	0.35363	0.64637	1	1
deloc_trans	ES	ENSG00000188243.12	exons	COMMD6	mRNA	mRNA	0	-0.76115	0.0291274	0.443566	0.4293	194	132	0.942392	0.120058	1	0.747721
deloc_trans	ES	ENSG00000188266.13	exons	HYKK	mRNA	mRNA	0	0.656254	0.068041	0.646169	0.666667	24	48	0.229187	0.770813	1	1
deloc_trans	ES	ENSG00000188283.11	exons	ZNF383	mRNA	mRNA	0	-0.433554	0.0220722	0.534319	0.527768	184	176	0.839861	0.275533	1	0.948006
deloc_trans	ES	ENSG00000188295.14	exons	ZNF669	mRNA	mRNA	0	0.32469	0.113521	0.557003	0.565217	40	52	0.347665	0.652335	1	1
deloc_trans	ES	ENSG00000188312.13	exons	CENPP	mRNA	mRNA	1	-0.656416	0.0420771	0.477612	0.468087	191	163	0.920112	0.156842	1	0.820847
deloc_trans	ES	ENSG00000188313.12	exons	PLSCR1	mRNA	mRNA	0	0.00989658	0.0851893	0.554756	0.5547	306	376	0.601673	0.58979	1	1
deloc_trans	ES	ENSG00000188315.7	exons	C3orf62	mRNA	mRNA	0	-0.553304	0.0509089	0.433843	0.424018	172	120	0.886259	0.215869	1	0.898149
deloc_trans	ES	ENSG00000188321.13	exons	ZNF559	mRNA	mRNA	0	0.0931186	0.0365278	0.652895	0.653367	361	642	0.55758	0.633282	1	1
deloc_trans	ES	ENSG00000188342.11	exons	GTF2F2	mRNA	mRNA	0	-0.667577	0.0332567	0.474911	0.464657	267	235	0.931777	0.141064	1	0.792699
deloc_trans	ES	ENSG00000188343.12	exons	FAM92A	mRNA	mRNA	0	-1.26882	0.0209426	0.31435	0.298913	129	55	0.937459	0.0625409	1	0.59869
deloc_trans	ES	ENSG00000188352.12	exons	FOCAD	mRNA	mRNA	0	-1.33792	0.0296922	0.39546	0.388515	691	438	0.996559	0.00843347	1	0.271853
deloc_trans	ES	ENSG00000188385.11	exons	JAKMIP3	mRNA	mRNA	0	0.183309	0.0695169	0.58901	0.593171	53	86	0.426665	0.673958	1	1
deloc_trans	ES	ENSG00000188419.13	exons	CHM	mRNA	mRNA	0	-0.973632	0.0622361	0.543922	0.539507	713	800	0.982077	0.0526335	1	0.568249
deloc_trans	ES	ENSG00000188428.19	exons	BLOC1S5	mRNA	mRNA	0	-0.191113	0.067362	0.537921	0.535098	189	207	0.731088	0.446992	1	1
deloc_trans	ES	ENSG00000188493.14	exons	C19orf54	mRNA	mRNA	0	0.119087	0.033114	0.626994	0.629911	107	169	0.527358	0.662851	1	1
deloc_trans	ES	ENSG00000188501.11	exons	LCTL	mRNA	mRNA	0	0.337498	0.0517112	0.590859	0.603175	25	38	0.354081	0.645919	1	1
deloc_trans	ES	ENSG00000188517.15	exons	COL25A1	mRNA	mRNA	0	0.543784	0.121279	0.642327	0.646994	176	358	0.224066	0.852825	1	1
deloc_trans	ES	ENSG00000188522.14	exons	FAM83G	mRNA	mRNA	0	0.275538	0.0539363	0.657823	0.660071	213	402	0.419266	0.753674	1	1
deloc_trans	ES	ENSG00000188529.14	exons	SRSF10	mRNA	mRNA	0	0.482973	0.19399	0.687509	0.688066	1860	3891	0.267888	0.857557	1	1
deloc_trans	ES	ENSG00000188542.9	exons	DUSP28	mRNA	mRNA	0	-0.635609	0.0472379	0.373135	0.357895	61	34	0.777233	0.222767	1	0.907183
deloc_trans	ES	ENSG00000188554.13	exons	NBR1	mRNA	mRNA	0	0.45526	0.0586836	0.673735	0.680004	112	235	0.293194	0.834846	1	1
deloc_trans	ES	ENSG00000188559.14	exons	RALGAPA2	mRNA	mRNA	0	-0.680264	0.0256253	0.547077	0.544255	602	688	0.940113	0.140734	1	0.791963
deloc_trans	ES	ENSG00000188566.13	exons	NDOR1	mRNA	mRNA	0	0.263097	0.0785285	0.607686	0.618386	45	76	0.407762	0.74128	1	1
deloc_trans	ES	ENSG00000188603.19	exons	CLN3	mRNA	mRNA	0	0.234652	0.0416901	0.575097	0.581395	36	50	0.397668	0.602332	1	1
deloc_trans	ES	ENSG00000188612.11	exons	SUMO2	mRNA	mRNA	0	-1.36349	0.0142775	0.366914	0.340344	242	118	0.996923	0.0116138	1	0.313052
deloc_trans	ES	ENSG00000188613.6	exons	NANOS1	mRNA	mRNA	0	-0.552774	0.0362347	0.457166	0.445455	61	49	0.754837	0.245163	1	0.925231
deloc_trans	ES	ENSG00000188636.3	exons	RTL6	mRNA	mRNA	0	-0.482192	0.0224278	0.571381	0.567552	292	352	0.875731	0.241823	1	0.923808
deloc_trans	ES	ENSG00000188677.14	exons	PARVB	mRNA	mRNA	1	-0.436048	0.0190238	0.54566	0.52946	67	74	0.852269	0.28806	1	0.953529
deloc_trans	ES	ENSG00000188690.13	exons	UROS	mRNA	mRNA	0	0.122545	0.0781564	0.620466	0.622483	362	523	0.441084	0.598951	1	1
deloc_trans	ES	ENSG00000188706.12	exons	ZDHHC9	mRNA	mRNA	0	0.180873	0.131354	0.710472	0.710862	180	457	0.487519	0.629276	1	1
deloc_trans	ES	ENSG00000188725.7	exons	SMIM15	mRNA	mRNA	0	0.0283225	0.0791832	0.555175	0.557954	177	204	0.572633	0.60067	1	1
deloc_trans	ES	ENSG00000188732.10	exons	FAM221A	mRNA	mRNA	0	0.716987	0.137913	0.714975	0.717917	361	918	0.157152	0.930599	1	1
deloc_trans	ES	ENSG00000188735.12	exons	TMEM120B	mRNA	mRNA	0	-0.313142	0.0544052	0.5457	0.544582	657	745	0.800983	0.350597	1	0.999234
deloc_trans	ES	ENSG00000188738.14	exons	FSIP2	mRNA	mRNA	0	-1.11597	0.044666	0.349168	0.342324	615	293	0.986026	0.0306703	1	0.453338
deloc_trans	ES	ENSG00000188739.14	exons	RBM34	mRNA	mRNA	0	-1.40912	0.03207	0.302168	0.268029	174	61	0.997067	0.0107473	1	0.300072
deloc_trans	ES	ENSG00000188766.12	exons	SPRED3	mRNA	mRNA	0	-2.23208	0.00660539	0.263891	0.249336	628	187	0.999973	4.49146e-05	1	0.0165738
deloc_trans	ES	ENSG00000188785.11	exons	ZNF548	mRNA	mRNA	0	0.0108529	0.0312721	0.616452	0.616585	142	216	0.607079	0.585848	1	1
deloc_trans	ES	ENSG00000188786.9	exons	MTF1	mRNA	mRNA	0	-0.216806	0.0932815	0.515813	0.514047	265	261	0.738082	0.423277	1	1
deloc_trans	ES	ENSG00000188803.14	exons	SHISA6	mRNA	mRNA	0	-0.0148334	0.0387446	0.583195	0.582482	79	109	0.618455	0.571515	1	1
deloc_trans	ES	ENSG00000188807.12	exons	TMEM201	mRNA	mRNA	0	0.00570503	0.111245	0.560498	0.560207	257	326	0.602289	0.582346	1	1
deloc_trans	ES	ENSG00000188811.13	exons	NHLRC3	mRNA	mRNA	0	0.530983	0.0856973	0.683156	0.687647	285	575	0.23694	0.871216	1	1
deloc_trans	ES	ENSG00000188816.3	exons	HMX2	mRNA	mRNA	0	0.119275	0.0733013	0.613315	0.619048	24	39	0.443935	0.556065	1	1
deloc_trans	ES	ENSG00000188827.10	exons	SLX4	mRNA	mRNA	0	0.608397	0.0753796	0.70787	0.713666	151	366	0.214407	0.897654	1	1
deloc_trans	ES	ENSG00000188846.13	exons	RPL14	mRNA	mRNA	0	-1.21087	0.0409305	0.369045	0.366538	1734	860	0.983423	0.016478	1	0.358559
deloc_trans	ES	ENSG00000188848.15	exons	BEND4	mRNA	mRNA	0	0.535469	0.135895	0.673635	0.675193	617	1280	0.24088	0.881734	1	1
deloc_trans	ES	ENSG00000188859.6	exons	FAM78B	mRNA	mRNA	0	0.414293	0.123047	0.575844	0.584906	44	62	0.309704	0.690296	1	1
deloc_trans	ES	ENSG00000188878.19	exons	FBF1	mRNA	mRNA	0	-0.50108	0.0208527	0.445163	0.43038	45	34	0.727919	0.272081	1	0.948006
deloc_trans	ES	ENSG00000188883.4	exons	KLRG2	mRNA	mRNA	0	-0.425104	0.0462171	0.472627	0.456217	72	59	0.825399	0.301773	1	0.963004
deloc_trans	ES	ENSG00000188895.11	exons	MSL1	mRNA	mRNA	0	0.41536	0.0658314	0.702917	0.704052	580	1334	0.332134	0.817778	1	1
deloc_trans	ES	ENSG00000188917.14	exons	TRMT2B	mRNA	mRNA	0	-0.221626	0.0890537	0.627166	0.623121	96	157	0.746555	0.418524	1	1
deloc_trans	ES	ENSG00000188921.13	exons	HACD4	mRNA	mRNA	0	-0.557489	0.0362567	0.449507	0.436893	58	45	0.754813	0.245187	1	0.925231
deloc_trans	ES	ENSG00000188938.16	exons	FAM120AOS	mRNA	mRNA	0	-0.869695	0.0413566	0.469066	0.464841	671	520	0.964573	0.0746804	1	0.63645
deloc_trans	ES	ENSG00000188976.10	exons	NOC2L	mRNA	mRNA	0	0.279915	0.128469	0.580756	0.588635	104	141	0.3742	0.754376	1	1
deloc_trans	ES	ENSG00000188981.10	exons	MSANTD1	mRNA	mRNA	0	-1.65963	0.0158159	0.240276	0.194805	62	15	0.969272	0.0307282	1	0.453521
deloc_trans	ES	ENSG00000188984.11	exons	AADACL3	mRNA	mRNA	0	0.665607	0.14845	0.601168	0.62963	20	34	0.215562	0.784438	1	1
deloc_trans	ES	ENSG00000188994.12	exons	ZNF292	mRNA	mRNA	0	-0.6962	0.0616105	0.511649	0.510866	2524	2444	0.940122	0.130032	1	0.76592
deloc_trans	ES	ENSG00000189007.15	exons	ADAT2	mRNA	mRNA	0	-0.437557	0.0660824	0.531245	0.52974	848	896	0.863313	0.266079	1	0.93934
deloc_trans	ES	ENSG00000189042.13	exons	ZNF567	mRNA	mRNA	0	0.353807	0.0419413	0.672115	0.679447	177	321	0.359974	0.789024	1	1
deloc_trans	ES	ENSG00000189043.9	exons	NDUFA4	mRNA	mRNA	0	-1.86079	0.0179635	0.277567	0.248225	434	160	0.999769	0.000557683	1	0.0754498
deloc_trans	ES	ENSG00000189046.10	exons	ALKBH2	mRNA	mRNA	0	0.460969	0.0823297	0.633638	0.646698	88	156	0.285975	0.85134	1	1
deloc_trans	ES	ENSG00000189057.10	exons	FAM111B	mRNA	mRNA	0	0.582967	0.0896921	0.649368	0.661577	103	192	0.212195	0.900017	1	1
deloc_trans	ES	ENSG00000189067.12	exons	LITAF	mRNA	mRNA	1	0.408429	0.0624683	0.666122	0.664751	130	315	0.234785	0.64308	1	1
deloc_trans	ES	ENSG00000189079.15	exons	ARID2	mRNA	mRNA	0	-0.488324	0.052371	0.53876	0.537785	1575	1775	0.888716	0.229168	1	0.911617
deloc_trans	ES	ENSG00000189091.12	exons	SF3B3	mRNA	mRNA	1	-1.32504	0.0233146	0.437378	0.435478	2410	1766	0.997284	0.00996838	1	0.29098
deloc_trans	ES	ENSG00000189114.6	exons	BLOC1S3	mRNA	mRNA	0	0.106635	0.0253313	0.564862	0.567901	35	46	0.460407	0.539593	1	1
deloc_trans	ES	ENSG00000189157.13	exons	FAM47E	mRNA	mRNA	0	-0.613372	0.0382668	0.390922	0.369231	41	24	0.756199	0.243801	1	0.924522
deloc_trans	ES	ENSG00000189159.15	exons	JPT1	mRNA	mRNA	0	-0.096354	0.0419758	0.603986	0.602884	317	470	0.680439	0.493567	1	1
deloc_trans	ES	ENSG00000189164.14	exons	ZNF527	mRNA	mRNA	0	-0.512855	0.0197379	0.52211	0.505947	137	140	0.879443	0.227552	1	0.911051
deloc_trans	ES	ENSG00000189171.14	exons	S100A13	mRNA	mRNA	0	-0.22661	0.0693452	0.451274	0.442623	34	27	0.595524	0.404476	1	1
deloc_trans	ES	ENSG00000189184.11	exons	PCDH18	mRNA	mRNA	0	-0.344497	0.0741131	0.532837	0.531313	1697	1897	0.8232	0.329015	1	0.984538
deloc_trans	ES	ENSG00000189195.12	exons	BTBD8	mRNA	mRNA	0	0.352057	0.131645	0.593326	0.600481	81	125	0.345202	0.779714	1	1
deloc_trans	ES	ENSG00000189227.5	exons	C15orf61	mRNA	mRNA	0	-1.73448	0.00978673	0.263592	0.223404	73	21	0.979671	0.0203288	1	0.384937
deloc_trans	ES	ENSG00000189241.6	exons	TSPYL1	mRNA	mRNA	0	0.673651	0.136739	0.694146	0.700062	247	547	0.169968	0.923467	1	1
deloc_trans	ES	ENSG00000189292.15	exons	ALKAL2	mRNA	mRNA	0	0.605933	0.125283	0.571768	0.596491	23	34	0.242786	0.757214	1	1
deloc_trans	ES	ENSG00000189298.13	exons	ZKSCAN3	mRNA	mRNA	0	-0.533742	0.0511404	0.475181	0.465896	194	159	0.889771	0.223488	1	0.908292
deloc_trans	ES	ENSG00000189306.10	exons	RRP7A	mRNA	mRNA	0	-0.633992	0.0174134	0.517663	0.503268	122	110	0.911693	0.169876	1	0.839518
deloc_trans	ES	ENSG00000189308.10	exons	LIN54	mRNA	mRNA	0	0.00178085	0.078848	0.54715	0.546683	170	203	0.606114	0.584942	1	1
deloc_trans	ES	ENSG00000189319.13	exons	FAM53B	mRNA	mRNA	0	-0.094388	0.0613796	0.577412	0.57602	177	235	0.676641	0.512147	1	1
deloc_trans	ES	ENSG00000189337.16	exons	KAZN	mRNA	mRNA	0	0.527771	0.160144	0.641231	0.647123	160	294	0.240075	0.877029	1	1
deloc_trans	ES	ENSG00000189362.11	exons	NEMP2	mRNA	mRNA	0	-0.603853	0.059181	0.421062	0.411095	284	202	0.913715	0.182195	1	0.849118
deloc_trans	ES	ENSG00000189367.14	exons	KIAA0408	mRNA	mRNA	0	-0.93408	0.0336422	0.378961	0.365854	104	60	0.874022	0.125978	1	0.764508
deloc_trans	ES	ENSG00000189369.8	exons	GSPT2	mRNA	mRNA	0	0.674334	0.187197	0.757464	0.775728	66	203	0.20643	0.899331	1	1
deloc_trans	ES	ENSG00000189376.11	exons	C8orf76	mRNA	mRNA	0	-0.247415	0.0446031	0.479386	0.475904	87	79	0.620913	0.379087	1	1
deloc_trans	ES	ENSG00000189403.14	exons	HMGB1	mRNA	mRNA	0	-1.22394	0.0275474	0.418875	0.416048	1816	1167	0.994496	0.0170062	1	0.359845
deloc_trans	ES	ENSG00000196072.11	exons	BLOC1S2	mRNA	mRNA	0	-0.00320622	0.0645157	0.587359	0.587886	151	206	0.609484	0.581761	1	1
deloc_trans	ES	ENSG00000196083.9	exons	IL1RAP	mRNA	mRNA	0	0.702339	0.133846	0.647019	0.661151	89	173	0.153089	0.934116	1	1
deloc_trans	ES	ENSG00000196090.12	exons	PTPRT	mRNA	mRNA	0	-0.476814	0.0253131	0.569018	0.54386	26	31	0.738809	0.261191	1	0.934845
deloc_trans	ES	ENSG00000196110.7	exons	ZNF699	mRNA	mRNA	0	0.156069	0.0262825	0.572312	0.576923	33	45	0.437377	0.562623	1	1
deloc_trans	ES	ENSG00000196123.12	exons	KIAA0895L	mRNA	mRNA	0	0.491528	0.0673609	0.665973	0.683282	75	140	0.272358	0.853288	1	1
deloc_trans	ES	ENSG00000196132.12	exons	MYT1	mRNA	mRNA	0	0.284856	0.03503	0.610464	0.622642	20	33	0.372902	0.627098	1	1
deloc_trans	ES	ENSG00000196141.13	exons	SPATS2L	mRNA	mRNA	0	-1.64951	0.0334559	0.289211	0.283018	1649	643	0.999595	0.00179317	1	0.134622
deloc_trans	ES	ENSG00000196150.13	exons	ZNF250	mRNA	mRNA	0	-0.532289	0.0426091	0.464804	0.460037	318	242	0.868408	0.213373	1	0.894252
deloc_trans	ES	ENSG00000196152.10	exons	ZNF79	mRNA	mRNA	0	-1.53426	0.0167308	0.294647	0.263636	81	29	0.967012	0.0329879	1	0.46876
deloc_trans	ES	ENSG00000196159.11	exons	FAT4	mRNA	mRNA	0	-0.594104	0.0511952	0.442306	0.439189	249	195	0.77368	0.22632	1	0.911051
deloc_trans	ES	ENSG00000196167.9	exons	COLCA1	lncRNA	lncRNA	0	-0.503355	0.0368809	0.461553	0.447214	136	108	0.883207	0.237439	1	0.920379
deloc_trans	ES	ENSG00000196182.10	exons	STK40	mRNA	mRNA	0	0.152151	0.117853	0.571564	0.574029	145	192	0.496686	0.689735	1	1
deloc_trans	ES	ENSG00000196187.11	exons	TMEM63A	mRNA	mRNA	0	-0.381886	0.0984866	0.531102	0.530023	1312	1489	0.842017	0.287186	1	0.953529
deloc_trans	ES	ENSG00000196189.12	exons	SEMA4A	mRNA	mRNA	0	0.137022	0.106753	0.544622	0.550053	54	66	0.497964	0.67286	1	1
deloc_trans	ES	ENSG00000196204.11	exons	RNF216P1	ncRNA	pseudogene	0	0.560923	0.0942412	0.614547	0.634921	23	40	0.26001	0.73999	1	1
deloc_trans	ES	ENSG00000196208.13	exons	GREB1	mRNA	mRNA	1	0.264328	0.125096	0.595015	0.596124	506	745	0.411203	0.759625	1	1
deloc_trans	ES	ENSG00000196214.10	exons	ZNF766	mRNA	mRNA	0	-0.380932	0.0252959	0.568014	0.564969	369	438	0.84065	0.303909	1	0.964605
deloc_trans	ES	ENSG00000196218.12	exons	RYR1	mRNA	mRNA	0	-0.470828	0.0241095	0.558032	0.555453	391	502	0.860499	0.216957	1	0.899982
deloc_trans	ES	ENSG00000196220.15	exons	SRGAP3	mRNA	mRNA	0	-1.03889	0.0403273	0.375279	0.367923	469	270	0.983338	0.0425492	1	0.520856
deloc_trans	ES	ENSG00000196227.10	exons	FAM217B	mRNA	mRNA	0	-0.0530559	0.0367559	0.62966	0.630019	231	354	0.645473	0.529195	1	1
deloc_trans	ES	ENSG00000196230.12	exons	TUBB	mRNA	mRNA	0	0.0593528	0.083877	0.58767	0.589169	247	334	0.561515	0.628192	1	1
deloc_trans	ES	ENSG00000196233.13	exons	LCOR	mRNA	mRNA	0	-0.701884	0.0498048	0.524437	0.523294	1722	1799	0.945477	0.128418	1	0.76541
deloc_trans	ES	ENSG00000196235.13	exons	SUPT5H	mRNA	mRNA	1	0.175698	0.0370119	0.65684	0.657175	200	391	0.467124	0.636165	1	1
deloc_trans	ES	ENSG00000196236.12	exons	XPNPEP3	mRNA	mRNA	1	0.396087	0.0449648	0.72606	0.727773	348	876	0.357223	0.802841	1	1
deloc_trans	ES	ENSG00000196247.11	exons	ZNF107	mRNA	mRNA	0	0.546119	0.118271	0.678371	0.683365	294	583	0.226527	0.879698	1	1
deloc_trans	ES	ENSG00000196262.13	exons	PPIA	mRNA	mRNA	0	-0.465333	0.0632339	0.538945	0.53771	1245	1368	0.877258	0.247298	1	0.926576
deloc_trans	ES	ENSG00000196267.12	exons	ZNF836	mRNA	mRNA	0	0.08093	0.0247806	0.560162	0.5625	35	45	0.472389	0.527611	1	1
deloc_trans	ES	ENSG00000196284.15	exons	SUPT3H	mRNA	mRNA	1	-0.435164	0.0533085	0.48417	0.475186	145	121	0.841608	0.28401	1	0.952411
deloc_trans	ES	ENSG00000196290.14	exons	NIF3L1	mRNA	mRNA	1	0.160922	0.101422	0.543013	0.543782	144	180	0.470055	0.679881	1	1
deloc_trans	ES	ENSG00000196295.11	exons	GARS-DT	lncRNA	lncRNA	0	-0.324037	0.066371	0.549086	0.547968	653	752	0.805049	0.339691	1	0.989192
deloc_trans	ES	ENSG00000196305.17	exons	IARS	mRNA	mRNA	1	-0.0534781	0.0802798	0.631974	0.631564	909	1598	0.643352	0.487869	1	1
deloc_trans	ES	ENSG00000196312.13	exons	MFSD14C	mRNA	mRNA	0	0.599245	0.126343	0.727328	0.72869	644	1670	0.220345	0.894591	1	1
deloc_trans	ES	ENSG00000196323.13	exons	ZBTB44	mRNA	mRNA	1	0.530834	0.106879	0.700413	0.701088	1313	3057	0.252548	0.873298	1	1
deloc_trans	ES	ENSG00000196338.12	exons	NLGN3	mRNA	mRNA	0	0.688826	0.156491	0.730167	0.746988	21	62	0.236467	0.763533	1	1
deloc_trans	ES	ENSG00000196345.12	exons	ZKSCAN7	mRNA	mRNA	0	-0.368957	0.0579023	0.46385	0.456653	148	118	0.814337	0.330102	1	0.984713
deloc_trans	ES	ENSG00000196352.15	exons	CD55	mRNA	mRNA	0	-0.251707	0.0835089	0.499051	0.487769	179	186	0.756108	0.385459	1	1
deloc_trans	ES	ENSG00000196365.11	exons	LONP1	mRNA	mRNA	0	-0.54227	0.0215998	0.530852	0.52512	236	259	0.90168	0.210311	1	0.894022
deloc_trans	ES	ENSG00000196366.3	exons	C9orf163	lncRNA	lncRNA	0	-1.21776	0.0186923	0.329366	0.285714	45	18	0.922883	0.0771169	1	0.641928
deloc_trans	ES	ENSG00000196367.13	exons	TRRAP	mRNA	mRNA	1	-0.0733352	0.0818445	0.601374	0.601157	749	1125	0.669027	0.519604	1	1
deloc_trans	ES	ENSG00000196368.4	exons	NUDT11	mRNA	mRNA	0	0.711678	0.181806	0.75901	0.768016	60	243	0.173591	0.860054	1	1
deloc_trans	ES	ENSG00000196371.3	exons	FUT4	mRNA	mRNA	0	0.507826	0.0864695	0.643101	0.653229	154	268	0.251722	0.873806	1	1
deloc_trans	ES	ENSG00000196372.12	exons	ASB13	mRNA	mRNA	0	0.346676	0.0827888	0.626206	0.638843	68	113	0.337234	0.774662	1	1
deloc_trans	ES	ENSG00000196376.10	exons	SLC35F1	mRNA	mRNA	0	0.660744	0.126041	0.67142	0.682789	89	200	0.175162	0.903152	1	1
deloc_trans	ES	ENSG00000196378.11	exons	ZNF34	mRNA	mRNA	0	0.740982	0.0912226	0.628848	0.65	28	52	0.191464	0.808536	1	1
deloc_trans	ES	ENSG00000196387.9	exons	ZNF140	mRNA	mRNA	0	0.0302664	0.0626756	0.572606	0.57522	220	259	0.548001	0.584253	1	1
deloc_trans	ES	ENSG00000196391.10	exons	ZNF774	mRNA	mRNA	0	-0.402368	0.0331309	0.511189	0.493027	91	91	0.833021	0.284401	1	0.952411
deloc_trans	ES	ENSG00000196396.9	exons	PTPN1	mRNA	mRNA	0	-0.323256	0.0295088	0.5871	0.580386	219	322	0.787897	0.297268	1	0.9595
deloc_trans	ES	ENSG00000196405.12	exons	EVL	mRNA	mRNA	0	0.356224	0.0694188	0.658125	0.659945	308	596	0.355684	0.791478	1	1
deloc_trans	ES	ENSG00000196411.9	exons	EPHB4	mRNA	mRNA	0	0.263029	0.097183	0.640314	0.641177	348	643	0.414836	0.720529	1	1
deloc_trans	ES	ENSG00000196417.12	exons	ZNF765	mRNA	mRNA	0	0.447632	0.0425555	0.680308	0.688247	84	184	0.3006	0.824616	1	1
deloc_trans	ES	ENSG00000196418.12	exons	ZNF124	mRNA	mRNA	0	-0.292804	0.0939085	0.51511	0.51382	470	457	0.766803	0.360837	1	1
deloc_trans	ES	ENSG00000196419.12	exons	XRCC6	mRNA	mRNA	0	-0.105537	0.0206349	0.555772	0.553191	42	52	0.555495	0.444505	1	1
deloc_trans	ES	ENSG00000196421.8	exons	C20orf204	mRNA	mRNA	0	-2.34731	0.00445108	0.235939	0.170894	153	30	0.999976	5.39226e-05	1	0.0189283
deloc_trans	ES	ENSG00000196428.12	exons	TSC22D2	mRNA	mRNA	0	-0.97545	0.047166	0.410265	0.407183	1326	847	0.981937	0.0508493	1	0.562042
deloc_trans	ES	ENSG00000196440.11	exons	ARMCX4	mRNA	mRNA	0	-0.165525	0.102087	0.654559	0.653708	221	392	0.713865	0.440264	1	1
deloc_trans	ES	ENSG00000196449.3	exons	YRDC	mRNA	mRNA	0	0.0425837	0.106117	0.540233	0.544754	119	128	0.552354	0.611653	1	1
deloc_trans	ES	ENSG00000196455.7	exons	PIK3R4	mRNA	mRNA	0	-0.302584	0.0692983	0.505317	0.501547	427	461	0.768783	0.309517	1	0.96957
deloc_trans	ES	ENSG00000196456.11	exons	ZNF775	mRNA	mRNA	0	0.749767	0.111388	0.641838	0.672727	18	37	0.196196	0.803804	1	1
deloc_trans	ES	ENSG00000196458.10	exons	ZNF605	mRNA	mRNA	0	0.587271	0.0986937	0.681634	0.686016	274	570	0.213401	0.899424	1	1
deloc_trans	ES	ENSG00000196459.13	exons	TRAPPC2	mRNA	mRNA	0	-0.509936	0.0732347	0.585964	0.577925	151	193	0.880344	0.234312	1	0.919432
deloc_trans	ES	ENSG00000196465.10	exons	MYL6B	mRNA	mRNA	0	-0.568204	0.0355803	0.458101	0.441543	128	98	0.900735	0.211681	1	0.894022
deloc_trans	ES	ENSG00000196470.11	exons	SIAH1	mRNA	mRNA	0	0.116288	0.0554982	0.648858	0.648404	361	690	0.505406	0.58997	1	1
deloc_trans	ES	ENSG00000196482.16	exons	ESRRG	mRNA	mRNA	0	-1.11222	0.031754	0.307658	0.266667	44	16	0.892322	0.107678	1	0.719658
deloc_trans	ES	ENSG00000196497.16	exons	IPO4	mRNA	mRNA	0	-0.701878	0.0216087	0.397675	0.376623	48	29	0.796159	0.203841	1	0.884229
deloc_trans	ES	ENSG00000196498.13	exons	NCOR2	mRNA	mRNA	0	0.151951	0.0752009	0.625414	0.625915	482	804	0.501698	0.671696	1	1
deloc_trans	ES	ENSG00000196503.4	exons	ARL9	mRNA	mRNA	0	-1.03392	0.0255112	0.321149	0.280702	41	16	0.875372	0.124628	1	0.760655
deloc_trans	ES	ENSG00000196504.16	exons	PRPF40A	mRNA	mRNA	0	-0.417301	0.087084	0.507029	0.506143	2135	2293	0.850839	0.254668	1	0.929221
deloc_trans	ES	ENSG00000196505.10	exons	GDAP2	mRNA	mRNA	0	-0.255788	0.1002	0.534992	0.533821	656	727	0.776443	0.392795	1	1
deloc_trans	ES	ENSG00000196510.12	exons	ANAPC7	mRNA	mRNA	0	0.620618	0.109317	0.706419	0.708064	618	1455	0.200923	0.907245	1	1
deloc_trans	ES	ENSG00000196511.14	exons	TPK1	mRNA	mRNA	0	-0.908672	0.0263996	0.363382	0.327586	39	19	0.853137	0.146863	1	0.804157
deloc_trans	ES	ENSG00000196517.11	exons	SLC6A9	mRNA	mRNA	0	-0.30726	0.0794079	0.485534	0.475727	131	122	0.782776	0.33864	1	0.988938
deloc_trans	ES	ENSG00000196526.10	exons	AFAP1	mRNA	mRNA	0	-0.284812	0.0688322	0.515861	0.512869	367	389	0.788696	0.364955	1	1
deloc_trans	ES	ENSG00000196531.10	exons	NACA	mRNA	mRNA	0	-0.940921	0.0364873	0.45057	0.447885	1183	943	0.979895	0.0531399	1	0.570299
deloc_trans	ES	ENSG00000196535.16	exons	MYO18A	mRNA	mRNA	0	-0.875835	0.0231997	0.456837	0.448871	318	265	0.966425	0.0774485	1	0.641928
deloc_trans	ES	ENSG00000196542.8	exons	SPTSSB	mRNA	mRNA	0	0.746131	0.127465	0.644363	0.65098	89	166	0.184797	0.815203	1	1
deloc_trans	ES	ENSG00000196549.10	exons	MME	mRNA	mRNA	0	0.16211	0.0903291	0.566704	0.56928	212	283	0.486037	0.697426	1	1
deloc_trans	ES	ENSG00000196562.14	exons	SULF2	mRNA	mRNA	0	-0.0376551	0.0341814	0.614466	0.613924	92	142	0.63784	0.552084	1	1
deloc_trans	ES	ENSG00000196569.12	exons	LAMA2	mRNA	mRNA	0	-0.294596	0.0477107	0.461461	0.45	33	27	0.633676	0.366324	1	1
deloc_trans	ES	ENSG00000196581.10	exons	AJAP1	mRNA	mRNA	0	-0.793008	0.0609095	0.414419	0.404945	299	230	0.950225	0.105463	1	0.716423
deloc_trans	ES	ENSG00000196588.15	exons	MRTFA	mRNA	mRNA	0	-0.197479	0.0263064	0.611353	0.608808	168	246	0.743549	0.433849	1	1
deloc_trans	ES	ENSG00000196591.11	exons	HDAC2	mRNA	mRNA	0	-1.54144	0.0350521	0.376354	0.374808	4081	2340	0.999334	0.00297372	1	0.174763
deloc_trans	ES	ENSG00000196597.11	exons	ZNF782	mRNA	mRNA	0	-0.65843	0.0429565	0.487229	0.47821	245	216	0.933899	0.153459	1	0.816427
deloc_trans	ES	ENSG00000196605.7	exons	ZNF846	mRNA	mRNA	0	0.470348	0.0435245	0.681398	0.691166	77	167	0.292959	0.847779	1	1
deloc_trans	ES	ENSG00000196628.16	exons	TCF4	mRNA	mRNA	1	-1.30578	0.019567	0.42378	0.422693	4232	2973	0.997167	0.010814	1	0.300072
deloc_trans	ES	ENSG00000196632.10	exons	WNK3	mRNA	mRNA	0	0.341822	0.158185	0.747366	0.748156	335	1032	0.398981	0.736483	1	1
deloc_trans	ES	ENSG00000196642.18	exons	RABL6	mRNA	mRNA	0	-0.267561	0.0604192	0.56645	0.563834	301	387	0.781197	0.369382	1	1
deloc_trans	ES	ENSG00000196646.11	exons	ZNF136	mRNA	mRNA	1	-0.276246	0.024387	0.562595	0.556568	136	159	0.781187	0.386578	1	1
deloc_trans	ES	ENSG00000196652.11	exons	ZKSCAN5	mRNA	mRNA	0	-0.221482	0.0638458	0.543731	0.540719	245	282	0.754127	0.420629	1	1
deloc_trans	ES	ENSG00000196655.11	exons	TRAPPC4	mRNA	mRNA	0	-0.461381	0.0430801	0.482394	0.478761	312	254	0.832317	0.24616	1	0.926168
deloc_trans	ES	ENSG00000196659.9	exons	TTC30B	mRNA	mRNA	0	-0.541977	0.0468357	0.376826	0.355932	38	21	0.736758	0.263242	1	0.935598
deloc_trans	ES	ENSG00000196663.15	exons	TECPR2	mRNA	mRNA	1	-0.0553422	0.0462434	0.562822	0.562028	136	168	0.645985	0.544592	1	1
deloc_trans	ES	ENSG00000196670.13	exons	ZFP62	mRNA	mRNA	0	0.568341	0.130131	0.669367	0.672865	386	737	0.200996	0.885347	1	1
deloc_trans	ES	ENSG00000196683.10	exons	TOMM7	mRNA	mRNA	0	-0.960399	0.03262	0.4032	0.37565	206	128	0.976666	0.0646188	1	0.604569
deloc_trans	ES	ENSG00000196689.12	exons	TRPV1	mRNA	mRNA	0	0.58174	0.0631782	0.683999	0.695835	67	154	0.218629	0.867097	1	1
deloc_trans	ES	ENSG00000196700.8	exons	ZNF512B	mRNA	mRNA	0	-0.261536	0.0306057	0.579828	0.577761	178	217	0.726117	0.3551	1	1
deloc_trans	ES	ENSG00000196705.8	exons	ZNF431	mRNA	mRNA	0	0.46673	0.0526288	0.727089	0.728311	874	2085	0.300081	0.836931	1	1
deloc_trans	ES	ENSG00000196712.17	exons	NF1	mRNA	mRNA	0	-0.397198	0.0382894	0.579633	0.578734	1146	1471	0.852434	0.287627	1	0.953529
deloc_trans	ES	ENSG00000196724.12	exons	ZNF418	mRNA	mRNA	0	0.192991	0.0372445	0.655986	0.657709	182	341	0.481867	0.698914	1	1
deloc_trans	ES	ENSG00000196730.12	exons	DAPK1	mRNA	mRNA	0	-0.300013	0.0660176	0.585672	0.584338	817	1192	0.775435	0.297055	1	0.9595
deloc_trans	ES	ENSG00000196739.14	exons	COL27A1	mRNA	mRNA	0	-0.140455	0.0689837	0.595043	0.594346	411	584	0.709615	0.473436	1	1
deloc_trans	ES	ENSG00000196741.5	exons	LINC01560	lncRNA	lncRNA	0	-0.3991	0.0644657	0.559745	0.54878	37	45	0.696349	0.303651	1	0.964605
deloc_trans	ES	ENSG00000196756.11	exons	SNHG17	lncRNA	lncRNA	1	-0.0830628	0.0402615	0.653488	0.65324	605	1099	0.682437	0.5057	1	1
deloc_trans	ES	ENSG00000196781.14	exons	TLE1	mRNA	mRNA	0	-0.0902247	0.0657634	0.586066	0.584558	183	257	0.668815	0.499898	1	1
deloc_trans	ES	ENSG00000196782.12	exons	MAML3	mRNA	mRNA	0	-1.11672	0.0335343	0.357824	0.339036	235	120	0.989506	0.0308885	1	0.454853
deloc_trans	ES	ENSG00000196792.11	exons	STRN3	mRNA	mRNA	0	0.214136	0.0638589	0.638349	0.63957	423	715	0.455945	0.724554	1	1
deloc_trans	ES	ENSG00000196793.13	exons	ZNF239	mRNA	mRNA	0	-0.0437294	0.0616016	0.573754	0.575395	136	168	0.623642	0.551501	1	1
deloc_trans	ES	ENSG00000196810.4	exons	CTBP1-DT	lncRNA	lncRNA	0	-0.469429	0.0583542	0.468603	0.465053	315	240	0.827378	0.235778	1	0.919881
deloc_trans	ES	ENSG00000196812.4	exons	ZSCAN16	mRNA	mRNA	0	-0.567418	0.0388754	0.418809	0.4	42	28	0.747516	0.252484	1	0.92713
deloc_trans	ES	ENSG00000196814.14	exons	MVB12B	mRNA	mRNA	0	-0.857032	0.0328799	0.433628	0.411226	131	87	0.964849	0.0889933	1	0.676328
deloc_trans	ES	ENSG00000196821.9	exons	C6orf106	mRNA	mRNA	0	0.530945	0.12353	0.675256	0.677942	274	612	0.239869	0.852242	1	1
deloc_trans	ES	ENSG00000196839.12	exons	ADA	mRNA	mRNA	0	-0.0812734	0.0270687	0.562487	0.56044	40	51	0.54471	0.45529	1	1
deloc_trans	ES	ENSG00000196850.5	exons	PPTC7	mRNA	mRNA	0	0.589894	0.0994311	0.685125	0.688748	295	646	0.214671	0.895631	1	1
deloc_trans	ES	ENSG00000196865.4	exons	NHLRC2	mRNA	mRNA	0	0.327026	0.102197	0.692058	0.692697	1112	2391	0.381759	0.778066	1	1
deloc_trans	ES	ENSG00000196867.7	exons	ZFP28	mRNA	mRNA	0	-0.418577	0.0158726	0.467368	0.451613	34	28	0.695499	0.304501	1	0.964891
deloc_trans	ES	ENSG00000196876.15	exons	SCN8A	mRNA	mRNA	1	0.190196	0.0808231	0.638903	0.639427	742	1292	0.468723	0.706464	1	1
deloc_trans	ES	ENSG00000196890.4	exons	HIST3H2BB	mRNA	mRNA	0	0.186191	0.120434	0.566628	0.573378	122	149	0.438367	0.696755	1	1
deloc_trans	ES	ENSG00000196911.10	exons	KPNA5	mRNA	mRNA	1	-0.420062	0.0661701	0.531834	0.530218	752	801	0.856728	0.277584	1	0.948254
deloc_trans	ES	ENSG00000196914.8	exons	ARHGEF12	mRNA	mRNA	0	-0.478346	0.0511726	0.529101	0.528179	1507	1631	0.884488	0.23822	1	0.920379
deloc_trans	ES	ENSG00000196922.10	exons	ZNF252P	ncRNA	pseudogene	0	0.173583	0.0739729	0.597058	0.599165	324	453	0.468635	0.702873	1	1
deloc_trans	ES	ENSG00000196923.13	exons	PDLIM7	mRNA	mRNA	0	-0.592036	0.0527829	0.462657	0.457311	340	273	0.910303	0.187256	1	0.859652
deloc_trans	ES	ENSG00000196932.11	exons	TMEM26	mRNA	mRNA	0	-0.450032	0.0413426	0.496836	0.477119	95	91	0.850208	0.255418	1	0.929221
deloc_trans	ES	ENSG00000196935.8	exons	SRGAP1	mRNA	mRNA	0	-0.458535	0.0476588	0.517077	0.514351	546	563	0.874797	0.249814	1	0.926576
deloc_trans	ES	ENSG00000196937.10	exons	FAM3C	mRNA	mRNA	0	0.355641	0.0955135	0.626854	0.636849	126	206	0.34773	0.807309	1	1
deloc_trans	ES	ENSG00000196943.13	exons	NOP9	mRNA	mRNA	0	0.557984	0.0816412	0.689659	0.692766	351	745	0.227105	0.886746	1	1
deloc_trans	ES	ENSG00000196950.13	exons	SLC39A10	mRNA	mRNA	0	0.603774	0.179284	0.676417	0.677112	1566	3615	0.199992	0.891795	1	1
deloc_trans	ES	ENSG00000196961.12	exons	AP2A1	mRNA	mRNA	0	-0.162069	0.0278579	0.590467	0.588304	173	234	0.721031	0.461119	1	1
deloc_trans	ES	ENSG00000196967.10	exons	ZNF585A	mRNA	mRNA	0	0.395234	0.0420451	0.669757	0.680786	106	198	0.336061	0.814434	1	1
deloc_trans	ES	ENSG00000196968.10	exons	FUT11	mRNA	mRNA	0	-0.112592	0.0604966	0.573742	0.572262	181	234	0.686723	0.500225	1	1
deloc_trans	ES	ENSG00000196975.15	exons	ANXA4	mRNA	mRNA	1	-0.395085	0.0665978	0.443451	0.43752	190	134	0.807667	0.312063	1	0.972165
deloc_trans	ES	ENSG00000196981.3	exons	WDR5B	mRNA	mRNA	0	0.513105	0.121238	0.61263	0.628481	140	198	0.211344	0.843725	1	1
deloc_trans	ES	ENSG00000196998.17	exons	WDR45	mRNA	mRNA	0	-0.76839	0.0447231	0.487549	0.457627	32	27	0.824032	0.175968	1	0.846028
deloc_trans	ES	ENSG00000197013.9	exons	ZNF429	mRNA	mRNA	0	0.355223	0.0381091	0.650704	0.663771	43	84	0.36552	0.785423	1	1
deloc_trans	ES	ENSG00000197016.11	exons	ZNF470	mRNA	mRNA	0	-0.621854	0.0194695	0.509729	0.499688	236	210	0.918255	0.175984	1	0.846028
deloc_trans	ES	ENSG00000197020.10	exons	ZNF100	mRNA	mRNA	0	0.705962	0.0526007	0.721021	0.730504	99	294	0.157462	0.891553	1	1
deloc_trans	ES	ENSG00000197024.8	exons	ZNF398	mRNA	mRNA	0	-0.659409	0.0540641	0.498543	0.496697	993	926	0.930656	0.147685	1	0.804952
deloc_trans	ES	ENSG00000197037.10	exons	ZSCAN25	mRNA	mRNA	0	-0.573158	0.0522305	0.490841	0.487158	427	378	0.898546	0.190575	1	0.863858
deloc_trans	ES	ENSG00000197043.13	exons	ANXA6	mRNA	mRNA	0	-0.607696	0.046462	0.441897	0.426602	152	116	0.901615	0.157432	1	0.820847
deloc_trans	ES	ENSG00000197045.12	exons	GMFB	mRNA	mRNA	0	-0.349273	0.0410139	0.538309	0.533844	423	504	0.815173	0.299378	1	0.960904
deloc_trans	ES	ENSG00000197050.10	exons	ZNF420	mRNA	mRNA	0	-0.327766	0.0185855	0.497849	0.490909	56	54	0.663205	0.336795	1	0.987903
deloc_trans	ES	ENSG00000197061.4	exons	HIST1H4C	mRNA	mRNA	0	-0.098693	0.0731609	0.549055	0.550973	210	220	0.630475	0.496351	1	1
deloc_trans	ES	ENSG00000197062.11	exons	ZSCAN26	mRNA	mRNA	0	0.245713	0.0893821	0.598646	0.605103	86	130	0.427679	0.746376	1	1
deloc_trans	ES	ENSG00000197070.13	exons	ARRDC1	mRNA	mRNA	0	-0.388416	0.0482915	0.513614	0.504314	107	107	0.831348	0.307834	1	0.968683
deloc_trans	ES	ENSG00000197077.13	exons	KIAA1671	mRNA	mRNA	0	-0.106286	0.0320315	0.65866	0.657602	516	1009	0.671033	0.438999	1	1
deloc_trans	ES	ENSG00000197081.13	exons	IGF2R	mRNA	mRNA	0	-0.465017	0.067951	0.539194	0.538002	1155	1356	0.869252	0.222039	1	0.906299
deloc_trans	ES	ENSG00000197093.10	exons	GAL3ST4	mRNA	mRNA	0	0.563951	0.111347	0.648143	0.666826	67	125	0.2164	0.882233	1	1
deloc_trans	ES	ENSG00000197102.11	exons	DYNC1H1	mRNA	mRNA	0	-0.34644	0.0493679	0.577055	0.576662	1881	2492	0.824779	0.321375	1	0.978437
deloc_trans	ES	ENSG00000197111.15	exons	PCBP2	mRNA	mRNA	0	-0.650384	0.0474277	0.514488	0.513336	1879	1941	0.935681	0.143603	1	0.795285
deloc_trans	ES	ENSG00000197114.11	exons	ZGPAT	mRNA	mRNA	0	-0.312072	0.0212303	0.512074	0.5	30	30	0.641885	0.358115	1	1
deloc_trans	ES	ENSG00000197121.14	exons	PGAP1	mRNA	mRNA	0	0.116096	0.124086	0.593211	0.593189	1421	2180	0.518509	0.636177	1	1
deloc_trans	ES	ENSG00000197122.11	exons	SRC	mRNA	mRNA	0	-0.407873	0.0273367	0.56494	0.55974	182	222	0.848603	0.289578	1	0.953529
deloc_trans	ES	ENSG00000197124.11	exons	ZNF682	mRNA	mRNA	0	0.480051	0.0458495	0.6998	0.704026	159	376	0.284982	0.835505	1	1
deloc_trans	ES	ENSG00000197128.11	exons	ZNF772	mRNA	mRNA	0	-0.244518	0.0274588	0.581605	0.580457	318	373	0.74923	0.388292	1	1
deloc_trans	ES	ENSG00000197140.14	exons	ADAM32	mRNA	mRNA	0	-1.46715	0.0140343	0.266168	0.222222	56	16	0.951509	0.0484908	1	0.551364
deloc_trans	ES	ENSG00000197147.13	exons	LRRC8B	mRNA	mRNA	0	-0.375232	0.0919914	0.515281	0.512805	710	769	0.832982	0.290567	1	0.953718
deloc_trans	ES	ENSG00000197150.12	exons	ABCB8	mRNA	mRNA	0	-0.566287	0.0494062	0.479726	0.473466	249	217	0.89706	0.201171	1	0.881494
deloc_trans	ES	ENSG00000197153.4	exons	HIST1H3J	mRNA	mRNA	0	0.0888919	0.0694795	0.541681	0.543689	47	56	0.462194	0.537806	1	1
deloc_trans	ES	ENSG00000197157.10	exons	SND1	mRNA	mRNA	0	-1.02736	0.0398971	0.428704	0.423604	740	555	0.981224	0.0319745	1	0.463437
deloc_trans	ES	ENSG00000197162.9	exons	ZNF785	mRNA	mRNA	0	0.174254	0.0552292	0.623346	0.626754	207	299	0.413122	0.628341	1	1
deloc_trans	ES	ENSG00000197170.9	exons	PSMD12	mRNA	mRNA	0	-0.167608	0.0415869	0.601994	0.600705	540	782	0.72966	0.442487	1	1
deloc_trans	ES	ENSG00000197182.14	exons	MIRLET7BHG	lncRNA	lncRNA	0	0.365639	0.0291667	0.621356	0.636364	20	35	0.338095	0.661905	1	1
deloc_trans	ES	ENSG00000197183.14	exons	NOL4L	mRNA	mRNA	0	0.0419024	0.0418266	0.65258	0.653229	360	624	0.551156	0.569618	1	1
deloc_trans	ES	ENSG00000197223.11	exons	C1D	mRNA	mRNA	0	-1.00326	0.0383006	0.326115	0.311258	104	47	0.881493	0.118507	1	0.744999
deloc_trans	ES	ENSG00000197226.12	exons	TBC1D9B	mRNA	mRNA	0	0.179306	0.0926847	0.59153	0.593721	235	332	0.446085	0.696527	1	1
deloc_trans	ES	ENSG00000197261.11	exons	C6orf141	mRNA	mRNA	0	0.279479	0.0961784	0.607077	0.615372	125	179	0.373354	0.745307	1	1
deloc_trans	ES	ENSG00000197265.8	exons	GTF2E2	mRNA	mRNA	0	-0.370576	0.0431862	0.478375	0.467855	130	114	0.826785	0.317736	1	0.976748
deloc_trans	ES	ENSG00000197275.13	exons	RAD54B	mRNA	mRNA	0	-0.432888	0.0473692	0.494988	0.488203	433	469	0.830108	0.22942	1	0.912341
deloc_trans	ES	ENSG00000197279.3	exons	ZNF165	mRNA	mRNA	0	-0.0495469	0.0583131	0.502068	0.5	28	28	0.521933	0.478067	1	1
deloc_trans	ES	ENSG00000197283.16	exons	SYNGAP1	mRNA	mRNA	0	-0.0818195	0.0862335	0.593654	0.5935	753	1073	0.659553	0.515607	1	1
deloc_trans	ES	ENSG00000197296.5	exons	FITM2	mRNA	mRNA	0	0.310014	0.0462008	0.663774	0.674512	86	155	0.374925	0.748095	1	1
deloc_trans	ES	ENSG00000197299.11	exons	BLM	mRNA	mRNA	0	0.0109041	0.0575257	0.628169	0.628092	469	782	0.61247	0.573694	1	1
deloc_trans	ES	ENSG00000197302.10	exons	ZNF720	mRNA	mRNA	0	0.374723	0.0637299	0.672411	0.676399	188	367	0.350434	0.807614	1	1
deloc_trans	ES	ENSG00000197312.11	exons	DDI2	mRNA	mRNA	0	-0.0149964	0.125943	0.589835	0.589851	1041	1440	0.621788	0.569729	1	1
deloc_trans	ES	ENSG00000197321.14	exons	SVIL	mRNA	mRNA	0	0.231562	0.0780926	0.619322	0.62623	127	191	0.403928	0.708868	1	1
deloc_trans	ES	ENSG00000197323.11	exons	TRIM33	mRNA	mRNA	0	0.187914	0.148446	0.628652	0.62908	1180	1932	0.474055	0.709194	1	1
deloc_trans	ES	ENSG00000197324.8	exons	LRP10	mRNA	mRNA	0	0.308361	0.0599816	0.62131	0.62641	97	164	0.384372	0.762137	1	1
deloc_trans	ES	ENSG00000197345.12	exons	MRPL21	mRNA	mRNA	0	-0.252614	0.0445306	0.503251	0.493967	107	106	0.748183	0.384204	1	1
deloc_trans	ES	ENSG00000197362.14	exons	ZNF786	mRNA	mRNA	0	-0.142196	0.063706	0.542012	0.539302	127	145	0.700217	0.484242	1	1
deloc_trans	ES	ENSG00000197363.9	exons	ZNF517	mRNA	mRNA	0	-0.528659	0.0315771	0.409016	0.391304	42	27	0.727131	0.272869	1	0.948006
deloc_trans	ES	ENSG00000197372.9	exons	ZNF675	mRNA	mRNA	0	0.6321	0.0520784	0.722922	0.728961	173	442	0.207614	0.901674	1	1
deloc_trans	ES	ENSG00000197375.12	exons	SLC22A5	mRNA	mRNA	0	0.316164	0.103082	0.609489	0.613523	233	343	0.314332	0.743356	1	1
deloc_trans	ES	ENSG00000197381.15	exons	ADARB1	mRNA	mRNA	0	0.607804	0.045774	0.735864	0.741583	183	467	0.215729	0.880628	1	1
deloc_trans	ES	ENSG00000197386.12	exons	HTT	mRNA	mRNA	1	-0.202491	0.0812382	0.55413	0.553559	885	1080	0.747833	0.428882	1	1
deloc_trans	ES	ENSG00000197410.13	exons	DCHS2	mRNA	mRNA	0	-0.0637393	0.0621038	0.48909	0.487179	40	38	0.526146	0.473854	1	1
deloc_trans	ES	ENSG00000197415.11	exons	VEPH1	mRNA	mRNA	0	-0.367525	0.0507035	0.433833	0.425926	62	46	0.665638	0.334362	1	0.987201
deloc_trans	ES	ENSG00000197417.7	exons	SHPK	mRNA	mRNA	0	-0.109153	0.0349263	0.562673	0.557717	70	86	0.684974	0.497068	1	1
deloc_trans	ES	ENSG00000197429.10	exons	IPP	mRNA	mRNA	0	0.424838	0.123531	0.575907	0.585859	41	58	0.305238	0.694762	1	1
deloc_trans	ES	ENSG00000197442.9	exons	MAP3K5	mRNA	mRNA	0	-0.289487	0.0485943	0.464787	0.454545	36	30	0.633068	0.366932	1	1
deloc_trans	ES	ENSG00000197448.13	exons	GSTK1	mRNA	mRNA	0	0.455689	0.100208	0.63498	0.648293	72	129	0.290265	0.850735	1	1
deloc_trans	ES	ENSG00000197461.13	exons	PDGFA	mRNA	mRNA	0	0.663658	0.120254	0.678343	0.689093	98	216	0.179226	0.919345	1	1
deloc_trans	ES	ENSG00000197462.3	exons	AC003975.1	lncRNA	lncRNA	0	-0.512855	0.043953	0.455189	0.447853	90	73	0.739506	0.260494	1	0.934095
deloc_trans	ES	ENSG00000197467.14	exons	COL13A1	mRNA	mRNA	1	0.249765	0.0651567	0.582199	0.590909	27	39	0.394099	0.605901	1	1
deloc_trans	ES	ENSG00000197471.11	exons	SPN	mRNA	mRNA	0	0.641169	0.0579636	0.641815	0.658824	29	56	0.231879	0.768121	1	1
deloc_trans	ES	ENSG00000197472.14	exons	ZNF695	mRNA	mRNA	0	-0.765237	0.0644294	0.430082	0.420041	429	357	0.914473	0.071153	1	0.627773
deloc_trans	ES	ENSG00000197496.5	exons	SLC2A10	mRNA	mRNA	0	0.333819	0.0477791	0.684807	0.689774	132	276	0.385119	0.780051	1	1
deloc_trans	ES	ENSG00000197497.10	exons	ZNF665	mRNA	mRNA	0	0.355162	0.0316642	0.614365	0.621622	42	69	0.347645	0.652355	1	1
deloc_trans	ES	ENSG00000197498.12	exons	RPF2	mRNA	mRNA	0	-1.0951	0.0364383	0.391971	0.381624	409	228	0.985966	0.0337239	1	0.470805
deloc_trans	ES	ENSG00000197530.12	exons	MIB2	mRNA	mRNA	0	-0.0768735	0.0953726	0.520331	0.51871	108	117	0.644723	0.53595	1	1
deloc_trans	ES	ENSG00000197535.14	exons	MYO5A	mRNA	mRNA	0	0.654125	0.0907285	0.724472	0.727205	340	896	0.192322	0.909872	1	1
deloc_trans	ES	ENSG00000197548.12	exons	ATG7	mRNA	mRNA	0	-1.11056	0.0338993	0.349907	0.330385	239	122	0.980621	0.0244878	1	0.413271
deloc_trans	ES	ENSG00000197555.9	exons	SIPA1L1	mRNA	mRNA	0	-0.221352	0.0481927	0.574078	0.573198	634	834	0.761299	0.410085	1	1
deloc_trans	ES	ENSG00000197557.6	exons	TTC30A	mRNA	mRNA	0	-0.41335	0.0593252	0.418798	0.411765	80	56	0.68516	0.31484	1	0.975943
deloc_trans	ES	ENSG00000197562.9	exons	RAB40C	mRNA	mRNA	0	0.612522	0.0720532	0.678216	0.70006	42	98	0.213718	0.898295	1	1
deloc_trans	ES	ENSG00000197563.10	exons	PIGN	mRNA	mRNA	0	-0.709563	0.0254103	0.491265	0.488265	921	860	0.948592	0.12258	1	0.755921
deloc_trans	ES	ENSG00000197565.15	exons	COL4A6	mRNA	mRNA	0	-0.391951	0.087302	0.619527	0.616695	250	399	0.832724	0.290168	1	0.953718
deloc_trans	ES	ENSG00000197566.9	exons	ZNF624	mRNA	mRNA	0	0.339909	0.0417717	0.59376	0.602151	37	56	0.350581	0.649419	1	1
deloc_trans	ES	ENSG00000197579.7	exons	TOPORS	mRNA	mRNA	0	-0.0315969	0.0735517	0.610823	0.610652	376	563	0.637697	0.554236	1	1
deloc_trans	ES	ENSG00000197586.12	exons	ENTPD6	mRNA	mRNA	0	0.44533	0.0522612	0.70097	0.706653	128	294	0.309202	0.830115	1	1
deloc_trans	ES	ENSG00000197594.12	exons	ENPP1	mRNA	mRNA	0	0.487511	0.12363	0.676755	0.679381	418	868	0.273659	0.861745	1	1
deloc_trans	ES	ENSG00000197603.13	exons	CPLANE1	mRNA	mRNA	0	-0.188117	0.0744523	0.543801	0.542934	450	512	0.725135	0.444577	1	1
deloc_trans	ES	ENSG00000197619.13	exons	ZNF615	mRNA	mRNA	0	0.117507	0.0270455	0.582088	0.583893	62	87	0.449147	0.550853	1	1
deloc_trans	ES	ENSG00000197622.12	exons	CDC42SE1	mRNA	mRNA	0	0.54007	0.174995	0.654515	0.658279	426	724	0.191855	0.853591	1	1
deloc_trans	ES	ENSG00000197635.9	exons	DPP4	mRNA	mRNA	0	-0.218282	0.0616366	0.429906	0.421053	33	24	0.602462	0.397538	1	1
deloc_trans	ES	ENSG00000197694.15	exons	SPTAN1	mRNA	mRNA	0	0.675249	0.132038	0.737003	0.738587	561	1579	0.185475	0.912976	1	1
deloc_trans	ES	ENSG00000197702.12	exons	PARVA	mRNA	mRNA	0	-0.821468	0.0301728	0.413778	0.39736	239	145	0.956828	0.102255	1	0.71073
deloc_trans	ES	ENSG00000197705.9	exons	KLHL14	mRNA	mRNA	0	-0.215187	0.030561	0.546021	0.534483	27	31	0.612076	0.387924	1	1
deloc_trans	ES	ENSG00000197713.14	exons	RPE	mRNA	mRNA	0	0.00681013	0.101243	0.542846	0.543351	471	531	0.588949	0.594042	1	1
deloc_trans	ES	ENSG00000197728.11	exons	RPS26	mRNA	mRNA	0	-0.633362	0.0348903	0.442416	0.430331	167	106	0.885042	0.165663	1	0.832029
deloc_trans	ES	ENSG00000197756.9	exons	RPL37A	mRNA	mRNA	0	-1.71133	0.0361917	0.30017	0.298319	4012	1603	0.999753	0.00118377	1	0.113888
deloc_trans	ES	ENSG00000197763.15	exons	TXNRD3	mRNA	mRNA	0	0.0927834	0.0790184	0.530262	0.534316	68	77	0.522982	0.663743	1	1
deloc_trans	ES	ENSG00000197771.12	exons	MCMBP	mRNA	mRNA	0	-0.339502	0.0569936	0.560474	0.558199	513	650	0.822948	0.322133	1	0.978475
deloc_trans	ES	ENSG00000197774.12	exons	EME2	mRNA	mRNA	0	-2.53001	0.00700861	0.213802	0.187647	473	96	0.999999	6.46667e-06	1	0.00559927
deloc_trans	ES	ENSG00000197779.13	exons	ZNF81	mRNA	mRNA	0	0.0794717	0.117834	0.688037	0.689121	143	306	0.572087	0.620553	1	1
deloc_trans	ES	ENSG00000197782.14	exons	ZNF780A	mRNA	mRNA	0	-0.0468784	0.0311445	0.6145	0.614418	226	327	0.645893	0.542147	1	1
deloc_trans	ES	ENSG00000197798.8	exons	FAM118B	mRNA	mRNA	0	-0.735127	0.0353169	0.443823	0.436	355	263	0.95006	0.122577	1	0.755921
deloc_trans	ES	ENSG00000197808.11	exons	ZNF461	mRNA	mRNA	0	-0.0120367	0.0236908	0.551662	0.551402	48	59	0.517233	0.482767	1	1
deloc_trans	ES	ENSG00000197816.13	exons	CCDC180	mRNA	mRNA	0	-0.505791	0.0477971	0.508347	0.501848	205	197	0.880447	0.232758	1	0.917647
deloc_trans	ES	ENSG00000197818.11	exons	SLC9A8	mRNA	mRNA	1	-0.621894	0.0230198	0.52097	0.512599	187	181	0.905478	0.167035	1	0.833714
deloc_trans	ES	ENSG00000197837.3	exons	HIST4H4	mRNA	mRNA	0	0.519249	0.103713	0.695804	0.69695	793	1763	0.256836	0.872766	1	1
deloc_trans	ES	ENSG00000197841.14	exons	ZNF181	mRNA	mRNA	0	-0.827065	0.0118003	0.403994	0.379747	49	30	0.841743	0.158257	1	0.822506
deloc_trans	ES	ENSG00000197847.12	exons	SLC22A20P	ncRNA	pseudogene	0	0.140159	0.0613682	0.546755	0.552241	66	81	0.417574	0.620852	1	1
deloc_trans	ES	ENSG00000197857.13	exons	ZNF44	mRNA	mRNA	0	0.292759	0.0289108	0.588789	0.6	24	36	0.375701	0.624299	1	1
deloc_trans	ES	ENSG00000197858.10	exons	GPAA1	mRNA	mRNA	0	-0.380307	0.0385402	0.447297	0.439655	65	51	0.676134	0.323866	1	0.979125
deloc_trans	ES	ENSG00000197860.9	exons	SGTB	mRNA	mRNA	0	0.494296	0.117953	0.645826	0.652994	247	427	0.254412	0.864945	1	1
deloc_trans	ES	ENSG00000197863.8	exons	ZNF790	mRNA	mRNA	0	-0.88692	0.014439	0.444071	0.421576	138	87	0.955704	0.0825417	1	0.656091
deloc_trans	ES	ENSG00000197872.11	exons	FAM49A	mRNA	mRNA	0	-0.243452	0.0676186	0.456	0.442729	84	69	0.746827	0.383775	1	1
deloc_trans	ES	ENSG00000197879.16	exons	MYO1C	mRNA	mRNA	0	0.295662	0.0517664	0.648993	0.652253	122	229	0.39178	0.748514	1	1
deloc_trans	ES	ENSG00000197885.10	exons	NKIRAS1	mRNA	mRNA	0	-0.735725	0.0440052	0.407007	0.391438	213	132	0.944803	0.132244	1	0.769933
deloc_trans	ES	ENSG00000197892.12	exons	KIF13B	mRNA	mRNA	0	-0.311378	0.0478798	0.488752	0.483983	172	162	0.739869	0.341876	1	0.992419
deloc_trans	ES	ENSG00000197894.10	exons	ADH5	mRNA	mRNA	0	-0.554543	0.0543493	0.461069	0.453847	325	264	0.905122	0.204361	1	0.884602
deloc_trans	ES	ENSG00000197905.8	exons	TEAD4	mRNA	mRNA	0	0.301222	0.0709422	0.602255	0.604485	80	129	0.321457	0.645806	1	1
deloc_trans	ES	ENSG00000197912.15	exons	SPG7	mRNA	mRNA	0	-0.145929	0.0540951	0.640469	0.640317	1787	3052	0.722917	0.459022	1	1
deloc_trans	ES	ENSG00000197937.12	exons	ZNF347	mRNA	mRNA	0	-0.106588	0.0313702	0.611242	0.611371	380	516	0.665846	0.481887	1	1
deloc_trans	ES	ENSG00000197943.9	exons	PLCG2	mRNA	mRNA	0	-0.0672748	0.0421066	0.58514	0.582973	101	139	0.65552	0.523963	1	1
deloc_trans	ES	ENSG00000197948.10	exons	FCHSD1	mRNA	mRNA	0	0.0184439	0.0792234	0.553652	0.554459	169	206	0.554423	0.58792	1	1
deloc_trans	ES	ENSG00000197951.9	exons	ZNF71	mRNA	mRNA	0	-0.674445	0.0173979	0.492161	0.473804	143	123	0.931475	0.156736	1	0.820847
deloc_trans	ES	ENSG00000197958.12	exons	RPL12	mRNA	mRNA	1	-0.837999	0.0437081	0.481265	0.478257	861	706	0.960004	0.0821524	1	0.655806
deloc_trans	ES	ENSG00000197959.13	exons	DNM3	mRNA	mRNA	1	-0.665055	0.0635745	0.425051	0.421308	239	174	0.798248	0.201752	1	0.882559
deloc_trans	ES	ENSG00000197965.11	exons	MPZL1	mRNA	mRNA	0	0.0539946	0.125397	0.588988	0.588536	595	896	0.559115	0.582484	1	1
deloc_trans	ES	ENSG00000197969.12	exons	VPS13A	mRNA	mRNA	0	-0.0780361	0.0843529	0.643655	0.643461	1754	3192	0.6741	0.48746	1	1
deloc_trans	ES	ENSG00000197971.14	exons	MBP	mRNA	mRNA	1	-0.418102	0.027704	0.516374	0.509604	317	344	0.847316	0.265387	1	0.938268
deloc_trans	ES	ENSG00000197977.3	exons	ELOVL2	mRNA	mRNA	0	0.614228	0.104131	0.62306	0.641026	28	50	0.238255	0.761745	1	1
deloc_trans	ES	ENSG00000197982.13	exons	C1orf122	mRNA	mRNA	0	0.56616	0.136807	0.593395	0.61039	30	47	0.249848	0.750152	1	1
deloc_trans	ES	ENSG00000198000.11	exons	NOL8	mRNA	mRNA	0	-0.128868	0.0675593	0.590086	0.589366	344	462	0.696767	0.484913	1	1
deloc_trans	ES	ENSG00000198001.13	exons	IRAK4	mRNA	mRNA	0	0.213166	0.055495	0.546098	0.552632	34	42	0.400383	0.599617	1	1
deloc_trans	ES	ENSG00000198010.12	exons	DLGAP2	mRNA	mRNA	0	-0.183381	0.0499501	0.50686	0.50277	113	109	0.719992	0.457589	1	1
deloc_trans	ES	ENSG00000198015.12	exons	MRPL42	mRNA	mRNA	0	-0.477458	0.0549839	0.549438	0.548857	2394	2738	0.883531	0.238843	1	0.920404
deloc_trans	ES	ENSG00000198018.6	exons	ENTPD7	mRNA	mRNA	0	-0.0490137	0.0613005	0.578443	0.576015	133	183	0.641654	0.538112	1	1
deloc_trans	ES	ENSG00000198026.7	exons	ZNF335	mRNA	mRNA	0	-0.425814	0.0253243	0.550318	0.541278	120	134	0.851002	0.285831	1	0.953529
deloc_trans	ES	ENSG00000198034.10	exons	RPS4X	mRNA	mRNA	0	-1.46238	0.0417669	0.447775	0.438663	567	411	0.998412	0.00590053	1	0.235826
deloc_trans	ES	ENSG00000198039.11	exons	ZNF273	mRNA	mRNA	0	0.109166	0.0811929	0.597099	0.599175	208	297	0.526841	0.661972	1	1
deloc_trans	ES	ENSG00000198040.10	exons	ZNF84	mRNA	mRNA	0	0.234016	0.085001	0.645622	0.646587	1056	1678	0.399159	0.704301	1	1
deloc_trans	ES	ENSG00000198042.10	exons	MAK16	mRNA	mRNA	0	0.575455	0.0995314	0.664064	0.669313	288	565	0.214401	0.899074	1	1
deloc_trans	ES	ENSG00000198053.11	exons	SIRPA	mRNA	mRNA	0	-0.583053	0.0172138	0.468009	0.447761	37	30	0.753217	0.246783	1	0.926576
deloc_trans	ES	ENSG00000198055.10	exons	GRK6	mRNA	mRNA	0	-0.701761	0.0379062	0.394357	0.378641	64	39	0.798349	0.201651	1	0.882425
deloc_trans	ES	ENSG00000198056.13	exons	PRIM1	mRNA	mRNA	0	-0.504317	0.0379789	0.469626	0.456927	125	102	0.880032	0.245456	1	0.925231
deloc_trans	ES	ENSG00000198060.9	exons	MARCH5	mRNA	mRNA	0	-0.00822002	0.0705295	0.60951	0.609487	345	525	0.623007	0.569642	1	1
deloc_trans	ES	ENSG00000198081.10	exons	ZBTB14	mRNA	mRNA	0	0.044547	0.0372692	0.583588	0.58336	159	222	0.577872	0.607839	1	1
deloc_trans	ES	ENSG00000198087.7	exons	CD2AP	mRNA	mRNA	0	-0.364481	0.0721538	0.55395	0.55246	1113	1439	0.825896	0.283002	1	0.952009
deloc_trans	ES	ENSG00000198088.10	exons	NUP62CL	mRNA	mRNA	0	0.859127	0.180699	0.755765	0.773196	22	75	0.178616	0.821384	1	1
deloc_trans	ES	ENSG00000198089.15	exons	SFI1	mRNA	mRNA	0	-0.740314	0.0181191	0.520793	0.513419	264	257	0.943892	0.120829	1	0.750518
deloc_trans	ES	ENSG00000198093.10	exons	ZNF649	mRNA	mRNA	0	-0.712654	0.0203761	0.51574	0.510854	558	517	0.945148	0.128522	1	0.76541
deloc_trans	ES	ENSG00000198105.13	exons	ZNF248	mRNA	mRNA	0	0.528298	0.101671	0.685332	0.690766	201	425	0.245412	0.872969	1	1
deloc_trans	ES	ENSG00000198113.2	exons	TOR4A	mRNA	mRNA	0	-0.539643	0.0337501	0.439628	0.419355	36	26	0.740946	0.259054	1	0.932379
deloc_trans	ES	ENSG00000198130.15	exons	HIBCH	mRNA	mRNA	0	-0.595664	0.0649679	0.438505	0.433708	500	391	0.912211	0.168676	1	0.839051
deloc_trans	ES	ENSG00000198131.13	exons	ZNF544	mRNA	mRNA	0	-0.0480892	0.0345703	0.63474	0.634756	557	899	0.638575	0.527997	1	1
deloc_trans	ES	ENSG00000198142.4	exons	SOWAHC	mRNA	mRNA	0	0.543924	0.145756	0.620981	0.628327	268	407	0.202149	0.878838	1	1
deloc_trans	ES	ENSG00000198146.4	exons	ZNF770	mRNA	mRNA	0	0.223729	0.0662189	0.652577	0.655001	459	753	0.424787	0.707058	1	1
deloc_trans	ES	ENSG00000198155.5	exons	ZNF876P	ncRNA	pseudogene	0	0.41246	0.0971752	0.592664	0.597826	74	110	0.311896	0.688104	1	1
deloc_trans	ES	ENSG00000198157.10	exons	HMGN5	mRNA	mRNA	1	0.692327	0.178699	0.754593	0.768048	46	172	0.188478	0.873302	1	1
deloc_trans	ES	ENSG00000198160.14	exons	MIER1	mRNA	mRNA	0	-0.847277	0.0676681	0.440213	0.436591	1082	840	0.969219	0.0759017	1	0.639307
deloc_trans	ES	ENSG00000198162.12	exons	MAN1A2	mRNA	mRNA	0	0.236574	0.136298	0.607873	0.608508	391	655	0.427227	0.719818	1	1
deloc_trans	ES	ENSG00000198168.8	exons	SVIP	mRNA	mRNA	0	-0.11937	0.0518634	0.529089	0.528933	157	157	0.673572	0.492064	1	1
deloc_trans	ES	ENSG00000198169.8	exons	ZNF251	mRNA	mRNA	0	0.303648	0.0781657	0.606162	0.610061	179	275	0.366071	0.776759	1	1
deloc_trans	ES	ENSG00000198171.12	exons	DDRGK1	mRNA	mRNA	0	0.57508	0.0553514	0.709733	0.722146	61	159	0.240751	0.880093	1	1
deloc_trans	ES	ENSG00000198176.12	exons	TFDP1	mRNA	mRNA	0	0.739238	0.0792535	0.65554	0.674157	29	60	0.197988	0.802012	1	1
deloc_trans	ES	ENSG00000198182.12	exons	ZNF607	mRNA	mRNA	0	-0.114519	0.0288261	0.596885	0.595749	180	241	0.687092	0.496082	1	1
deloc_trans	ES	ENSG00000198185.11	exons	ZNF334	mRNA	mRNA	0	-0.384448	0.032964	0.606795	0.605761	859	1219	0.843149	0.296632	1	0.9595
deloc_trans	ES	ENSG00000198189.10	exons	HSD17B11	mRNA	mRNA	0	0.403816	0.0994496	0.590886	0.596858	59	99	0.284796	0.760013	1	1
deloc_trans	ES	ENSG00000198198.16	exons	SZT2	mRNA	mRNA	0	-1.75503	0.0332389	0.280474	0.271782	791	272	0.999449	0.00110758	1	0.109812
deloc_trans	ES	ENSG00000198203.9	exons	SULT1C2	mRNA	mRNA	0	0.606161	0.127126	0.585946	0.6	40	60	0.237973	0.762027	1	1
deloc_trans	ES	ENSG00000198208.11	exons	RPS6KL1	mRNA	mRNA	0	-0.875246	0.0251319	0.406466	0.395262	237	120	0.895234	0.0584365	1	0.586417
deloc_trans	ES	ENSG00000198216.11	exons	CACNA1E	mRNA	mRNA	0	-0.134507	0.0940407	0.526352	0.518519	26	28	0.575059	0.424941	1	1
deloc_trans	ES	ENSG00000198221.8	exons	AFDN-DT	lncRNA	lncRNA	0	-0.823928	0.0346727	0.388986	0.372881	74	44	0.840853	0.159147	1	0.823506
deloc_trans	ES	ENSG00000198223.16	exons	CSF2RA	mRNA	mRNA	0	0.529822	0.135826	0.699828	0.719298	16	41	0.293783	0.706217	1	1
deloc_trans	ES	ENSG00000198231.12	exons	DDX42	mRNA	mRNA	0	0.21299	0.0589248	0.674631	0.675192	881	1691	0.458483	0.705802	1	1
deloc_trans	ES	ENSG00000198246.8	exons	SLC29A3	mRNA	mRNA	1	0.308188	0.0789935	0.61412	0.629272	51	82	0.370232	0.762493	1	1
deloc_trans	ES	ENSG00000198252.11	exons	STYX	mRNA	mRNA	0	0.387184	0.0722149	0.667025	0.668758	407	828	0.339127	0.805638	1	1
deloc_trans	ES	ENSG00000198258.10	exons	UBL5	mRNA	mRNA	0	-0.172346	0.0205588	0.520439	0.516129	45	48	0.591857	0.408143	1	1
deloc_trans	ES	ENSG00000198265.11	exons	HELZ	mRNA	mRNA	0	-0.0142002	0.0488581	0.639427	0.638945	739	1326	0.617121	0.520873	1	1
deloc_trans	ES	ENSG00000198270.12	exons	TMEM116	mRNA	mRNA	1	-0.231915	0.0530637	0.537336	0.535885	303	324	0.737958	0.403455	1	1
deloc_trans	ES	ENSG00000198276.15	exons	UCKL1	mRNA	mRNA	0	0.666905	0.0595193	0.720593	0.736906	52	144	0.194619	0.905594	1	1
deloc_trans	ES	ENSG00000198298.12	exons	ZNF485	mRNA	mRNA	0	0.0463387	0.0594286	0.567763	0.568493	63	83	0.482256	0.517744	1	1
deloc_trans	ES	ENSG00000198301.11	exons	SDAD1	mRNA	mRNA	0	0.40422	0.0906778	0.56839	0.581081	31	43	0.314263	0.685737	1	1
deloc_trans	ES	ENSG00000198315.10	exons	ZKSCAN8	mRNA	mRNA	0	0.470284	0.13118	0.690688	0.691791	847	1840	0.285556	0.853383	1	1
deloc_trans	ES	ENSG00000198324.13	exons	PHETA1	mRNA	mRNA	0	-0.384136	0.0346293	0.445825	0.435294	48	37	0.675142	0.324858	1	0.979699
deloc_trans	ES	ENSG00000198331.10	exons	HYLS1	mRNA	mRNA	0	-0.0411717	0.0463766	0.505276	0.504425	56	57	0.520256	0.479744	1	1
deloc_trans	ES	ENSG00000198342.9	exons	ZNF442	mRNA	mRNA	0	-0.719757	0.012355	0.416733	0.390625	39	25	0.806202	0.193798	1	0.869445
deloc_trans	ES	ENSG00000198346.10	exons	ZNF813	mRNA	mRNA	0	0.231787	0.0355018	0.644298	0.648077	81	148	0.440143	0.713691	1	1
